## Supplementary material for "Wiring multiple microenvironment proteomes uncovers the biology in head and neck cancer": Table S2 (part 15 of 45)

### Sheet: Sheet 4 (continued)
Sheet 4. All proteins identified in malignant cells from lymph nodes (metastasis).
TUBB2A	Q13885	Q13885	21	5	1	Tubulin beta-2A chain	sp|Q13885|TBB2A_HUMAN Tubulin beta-2A chain OS=Homo sapiens GN=TUBB2A PE=1 SV=1	1	21	5	1	15	17	19	15	19	19	19	20	18	17	19	19	20	1	3	4	3	4	4	4	4	4	2	4	4	5	0	1	1	1	1	1	1	1	1	0	1	1	1	60	16.9	2.7	49.906	445	445	0	124.42	By matching	By MS/MS	By MS/MS	By MS/MS	By MS/MS	By MS/MS	By MS/MS	By MS/MS	By MS/MS	By matching	By MS/MS	By MS/MS	By MS/MS	41.1	47.9	53.9	43.1	53.9	53.9	53.9	53.9	51.9	47.9	53.9	53.9	60	328880000	2176200	12620000	84049000	9647500	18306000	45101000	18824000	16360000	26367000	2435900	22295000	9967400	60737000	4322100	14987000	68946000	16693000	40513000	51139000	10507000	20173000	35416000	3426600	36678000	13116000	69888000	0	3	4	2	5	5	2	4	4	0	5	3	8	45				1831	588;792;2785;3228;3378;3749;3750;5013;5048;5152;5427;5651;6057;6835;7373;7374;7758;7869;8783;9506;11801	False;True;False;False;True;False;False;True;True;False;False;False;False;False;False;False;False;False;False;False;True	613;614;827;2900;2901;3361;3518;3900;3901;5211;5212;5249;5355;5356;5636;5868;5869;6285;6286;7087;7088;7692;7693;8102;8103;8220;9170;9916;12297	5484;5485;5486;5487;5488;5489;5490;5491;5492;5493;5494;5495;5496;5497;5498;5499;5500;5501;5502;5503;5504;5505;5506;5507;5508;5509;5510;5511;5512;5513;5514;5515;5516;5517;5518;5519;5520;5521;5522;5523;5524;5525;5526;5527;5528;5529;5530;5531;5532;5533;5534;5535;5536;7817;7818;7819;7820;7821;7822;7823;7824;7825;7826;7827;7828;26392;26393;26394;26395;26396;26397;26398;26399;26400;26401;26402;26403;26404;26405;26406;26407;26408;26409;26410;26411;26412;26413;26414;26415;26416;26417;30684;30685;30686;30687;30688;30689;30690;30691;30692;30693;30694;30695;30696;30697;30698;32115;35561;35562;35563;35564;35565;35566;35567;35568;35569;35570;35571;35572;35573;35574;35575;35576;35577;35578;35579;35580;35581;35582;35583;35584;35585;35586;35587;35588;35589;35590;35591;35592;35593;35594;35595;35596;35597;35598;35599;35600;35601;35602;35603;47533;47534;47535;47536;47537;47538;47539;47540;47541;47542;47543;47544;47545;47546;47547;47548;47549;47550;47824;47825;47826;47827;47828;47829;47830;47831;47832;47833;47834;48804;48805;48806;48807;48808;48809;48810;48811;48812;48813;48814;48815;48816;48817;48818;48819;48820;48821;48822;48823;48824;48825;48826;48827;48828;48829;48830;48831;51680;51681;51682;51683;51684;51685;51686;51687;51688;51689;51690;51691;51692;53972;53973;53974;53975;53976;53977;53978;53979;53980;53981;53982;53983;53984;53985;53986;53987;53988;53989;53990;53991;53992;53993;53994;53995;53996;53997;58061;58062;58063;58064;58065;58066;58067;58068;58069;58070;58071;58072;58073;58074;58075;58076;58077;58078;58079;58080;58081;58082;58083;58084;58085;58086;58087;58088;58089;58090;58091;58092;58093;58094;58095;58096;58097;58098;58099;58100;58101;58102;58103;58104;58105;58106;58107;58108;58109;58110;58111;58112;58113;58114;58115;58116;58117;58118;58119;58120;58121;58122;58123;58124;58125;58126;58127;58128;58129;58130;58131;58132;58133;58134;58135;58136;58137;58138;58139;58140;58141;58142;58143;58144;58145;58146;58147;58148;58149;58150;58151;58152;58153;65365;65366;65367;65368;65369;65370;65371;65372;65373;65374;65375;65376;65377;65378;65379;65380;65381;65382;65383;65384;65385;70488;70489;70490;70491;70492;70493;70494;70495;70496;70497;70498;74207;74208;74209;74210;74211;74212;74213;74214;74215;74216;74217;74218;74219;74220;74221;74222;74223;74224;74225;74226;75174;75175;75176;75177;75178;75179;75180;75181;75182;75183;75184;75185;75186;75187;75188;75189;75190;75191;75192;83553;83554;83555;83556;83557;83558;83559;83560;83561;83562;83563;83564;83565;90269;90270;90271;90272;90273;90274;90275;90276;90277;90278;90279;90280;112121;112122;112123;112124;112125;112126;112127;112128;112129;112130;112131;112132	3158;3159;3160;3161;3162;3163;3164;3165;3166;3167;3168;3169;3170;3171;3172;3173;3174;3175;3176;3177;3178;3179;3180;3181;3182;3183;3184;3185;3186;3187;3188;3189;3190;3191;3192;3193;3194;3195;3196;3197;3198;3199;3200;3201;3202;3203;3204;3205;3206;3207;3208;3209;3210;3211;3212;3213;3214;3215;4557;4558;4559;4560;4561;4562;4563;4564;4565;4566;4567;4568;4569;4570;4571;15153;15154;15155;15156;15157;15158;15159;15160;15161;15162;15163;15164;15165;15166;15167;15168;15169;15170;15171;15172;17488;17489;17490;17491;17492;17493;17494;17495;17496;17497;17498;17499;17500;17501;17502;17503;17504;17505;17506;17507;17508;17509;17510;17511;17512;17513;17514;17515;17516;17517;17518;17519;17520;17521;17522;17523;17524;17525;17526;17527;17528;17529;17530;17531;17532;17533;17534;17535;17536;17537;18366;20212;20213;20214;20215;20216;20217;20218;20219;20220;20221;20222;20223;20224;20225;20226;20227;20228;20229;20230;20231;20232;20233;20234;20235;20236;20237;20238;20239;20240;20241;20242;26805;26806;26807;26808;26809;26810;26811;26812;26813;26814;26815;26816;26817;26818;26984;26985;26986;26987;26988;26989;26990;26991;26992;27455;27456;27457;27458;27459;27460;27461;27462;27463;27464;27465;27466;27467;27468;27469;27470;27471;27472;27473;27474;27475;27476;27477;27478;27479;27480;27481;27482;27483;27484;27485;27486;27487;27488;27489;27490;27491;27492;27493;27494;27495;29103;29104;29105;29106;29107;29108;29109;29110;29111;29112;30285;30286;30287;30288;30289;30290;30291;30292;30293;30294;30295;30296;30297;30298;30299;30300;30301;30302;30303;30304;30305;30306;30307;30308;30309;32662;32663;32664;32665;32666;32667;32668;32669;32670;32671;32672;32673;32674;32675;32676;32677;32678;32679;32680;32681;32682;32683;32684;32685;32686;32687;32688;32689;32690;32691;32692;32693;32694;32695;32696;32697;32698;32699;32700;32701;32702;32703;32704;32705;32706;32707;32708;32709;32710;32711;32712;32713;32714;32715;32716;32717;32718;32719;32720;32721;32722;32723;32724;32725;32726;32727;32728;32729;32730;32731;32732;32733;32734;32735;32736;32737;32738;32739;32740;32741;32742;32743;32744;32745;32746;32747;32748;32749;32750;32751;32752;32753;32754;32755;32756;32757;36363;36364;36365;36366;36367;36368;36369;36370;36371;36372;36373;36374;36375;39150;39151;41184;41185;41186;41187;41188;41189;41750;41751;41752;41753;41754;41755;41756;41757;41758;41759;41760;41761;41762;41763;41764;41765;46356;46357;46358;46359;46360;46361;46362;46363;46364;46365;46366;46367;46368;46369;46370;46371;46372;46373;46374;46375;50202;50203;50204;62065;62066;62067;62068;62069;62070;62071;62072;62073;62074	3211;4558;15157;17497;18366;20223;20241;26815;26991;27478;29104;30296;32670;36371;39150;39151;41184;41763;46358;50203;62068	270;271;272;273;275;316;317;597	73;170;233;257;267;299;330;388
TUBB2B	Q9BVA1	Q9BVA1	21	1	1	Tubulin beta-2B chain	sp|Q9BVA1|TBB2B_HUMAN Tubulin beta-2B chain OS=Homo sapiens GN=TUBB2B PE=1 SV=1	1	21	1	1	15	16	19	14	18	18	18	19	17	17	19	19	19	0	0	1	0	0	0	0	0	0	0	1	1	0	0	0	1	0	0	0	0	0	0	0	1	1	0	60	2.7	2.7	49.953	445	445	1	-2	By matching	By matching	By MS/MS	By matching	By matching	By matching	By matching	By matching	By matching	By matching	By matching	By matching	By matching	41.1	45.2	53.9	40.4	51.2	51.2	51.2	51.2	49.2	47.9	53.9	53.9	57.3	33002000	0	0	30929000	0	0	0	0	0	0	0	920230	1153200	0	0	0	24624000	0	0	0	0	0	0	0	1095700	1149200	0	0	0	1	0	0	0	0	0	0	0	0	0	0	1	+			2195	588;792;2785;3228;3378;3749;3750;5013;5050;5152;5427;5651;6057;6835;7373;7374;7758;7869;8783;9506;11801	False;False;False;False;False;False;False;False;True;False;False;False;False;False;False;False;False;False;False;False;False	613;614;827;2900;2901;3361;3518;3900;3901;5211;5212;5251;5355;5356;5636;5868;5869;6285;6286;7087;7088;7692;7693;8102;8103;8220;9170;9916;12297	5484;5485;5486;5487;5488;5489;5490;5491;5492;5493;5494;5495;5496;5497;5498;5499;5500;5501;5502;5503;5504;5505;5506;5507;5508;5509;5510;5511;5512;5513;5514;5515;5516;5517;5518;5519;5520;5521;5522;5523;5524;5525;5526;5527;5528;5529;5530;5531;5532;5533;5534;5535;5536;7817;7818;7819;7820;7821;7822;7823;7824;7825;7826;7827;7828;26392;26393;26394;26395;26396;26397;26398;26399;26400;26401;26402;26403;26404;26405;26406;26407;26408;26409;26410;26411;26412;26413;26414;26415;26416;26417;30684;30685;30686;30687;30688;30689;30690;30691;30692;30693;30694;30695;30696;30697;30698;32115;35561;35562;35563;35564;35565;35566;35567;35568;35569;35570;35571;35572;35573;35574;35575;35576;35577;35578;35579;35580;35581;35582;35583;35584;35585;35586;35587;35588;35589;35590;35591;35592;35593;35594;35595;35596;35597;35598;35599;35600;35601;35602;35603;47533;47534;47535;47536;47537;47538;47539;47540;47541;47542;47543;47544;47545;47546;47547;47548;47549;47550;47848;47849;47850;48804;48805;48806;48807;48808;48809;48810;48811;48812;48813;48814;48815;48816;48817;48818;48819;48820;48821;48822;48823;48824;48825;48826;48827;48828;48829;48830;48831;51680;51681;51682;51683;51684;51685;51686;51687;51688;51689;51690;51691;51692;53972;53973;53974;53975;53976;53977;53978;53979;53980;53981;53982;53983;53984;53985;53986;53987;53988;53989;53990;53991;53992;53993;53994;53995;53996;53997;58061;58062;58063;58064;58065;58066;58067;58068;58069;58070;58071;58072;58073;58074;58075;58076;58077;58078;58079;58080;58081;58082;58083;58084;58085;58086;58087;58088;58089;58090;58091;58092;58093;58094;58095;58096;58097;58098;58099;58100;58101;58102;58103;58104;58105;58106;58107;58108;58109;58110;58111;58112;58113;58114;58115;58116;58117;58118;58119;58120;58121;58122;58123;58124;58125;58126;58127;58128;58129;58130;58131;58132;58133;58134;58135;58136;58137;58138;58139;58140;58141;58142;58143;58144;58145;58146;58147;58148;58149;58150;58151;58152;58153;65365;65366;65367;65368;65369;65370;65371;65372;65373;65374;65375;65376;65377;65378;65379;65380;65381;65382;65383;65384;65385;70488;70489;70490;70491;70492;70493;70494;70495;70496;70497;70498;74207;74208;74209;74210;74211;74212;74213;74214;74215;74216;74217;74218;74219;74220;74221;74222;74223;74224;74225;74226;75174;75175;75176;75177;75178;75179;75180;75181;75182;75183;75184;75185;75186;75187;75188;75189;75190;75191;75192;83553;83554;83555;83556;83557;83558;83559;83560;83561;83562;83563;83564;83565;90269;90270;90271;90272;90273;90274;90275;90276;90277;90278;90279;90280;112121;112122;112123;112124;112125;112126;112127;112128;112129;112130;112131;112132	3158;3159;3160;3161;3162;3163;3164;3165;3166;3167;3168;3169;3170;3171;3172;3173;3174;3175;3176;3177;3178;3179;3180;3181;3182;3183;3184;3185;3186;3187;3188;3189;3190;3191;3192;3193;3194;3195;3196;3197;3198;3199;3200;3201;3202;3203;3204;3205;3206;3207;3208;3209;3210;3211;3212;3213;3214;3215;4557;4558;4559;4560;4561;4562;4563;4564;4565;4566;4567;4568;4569;4570;4571;15153;15154;15155;15156;15157;15158;15159;15160;15161;15162;15163;15164;15165;15166;15167;15168;15169;15170;15171;15172;17488;17489;17490;17491;17492;17493;17494;17495;17496;17497;17498;17499;17500;17501;17502;17503;17504;17505;17506;17507;17508;17509;17510;17511;17512;17513;17514;17515;17516;17517;17518;17519;17520;17521;17522;17523;17524;17525;17526;17527;17528;17529;17530;17531;17532;17533;17534;17535;17536;17537;18366;20212;20213;20214;20215;20216;20217;20218;20219;20220;20221;20222;20223;20224;20225;20226;20227;20228;20229;20230;20231;20232;20233;20234;20235;20236;20237;20238;20239;20240;20241;20242;26805;26806;26807;26808;26809;26810;26811;26812;26813;26814;26815;26816;26817;26818;27003;27455;27456;27457;27458;27459;27460;27461;27462;27463;27464;27465;27466;27467;27468;27469;27470;27471;27472;27473;27474;27475;27476;27477;27478;27479;27480;27481;27482;27483;27484;27485;27486;27487;27488;27489;27490;27491;27492;27493;27494;27495;29103;29104;29105;29106;29107;29108;29109;29110;29111;29112;30285;30286;30287;30288;30289;30290;30291;30292;30293;30294;30295;30296;30297;30298;30299;30300;30301;30302;30303;30304;30305;30306;30307;30308;30309;32662;32663;32664;32665;32666;32667;32668;32669;32670;32671;32672;32673;32674;32675;32676;32677;32678;32679;32680;32681;32682;32683;32684;32685;32686;32687;32688;32689;32690;32691;32692;32693;32694;32695;32696;32697;32698;32699;32700;32701;32702;32703;32704;32705;32706;32707;32708;32709;32710;32711;32712;32713;32714;32715;32716;32717;32718;32719;32720;32721;32722;32723;32724;32725;32726;32727;32728;32729;32730;32731;32732;32733;32734;32735;32736;32737;32738;32739;32740;32741;32742;32743;32744;32745;32746;32747;32748;32749;32750;32751;32752;32753;32754;32755;32756;32757;36363;36364;36365;36366;36367;36368;36369;36370;36371;36372;36373;36374;36375;39150;39151;41184;41185;41186;41187;41188;41189;41750;41751;41752;41753;41754;41755;41756;41757;41758;41759;41760;41761;41762;41763;41764;41765;46356;46357;46358;46359;46360;46361;46362;46363;46364;46365;46366;46367;46368;46369;46370;46371;46372;46373;46374;46375;50202;50203;50204;62065;62066;62067;62068;62069;62070;62071;62072;62073;62074	3211;4558;15157;17497;18366;20223;20241;26815;27003;27478;29104;30296;32670;36371;39150;39151;41184;41763;46358;50203;62068	270;271;272;273;275;316;317;597	73;170;233;257;267;299;330;388
TUBB3	Q13509;A0A0B4J269;Q13509-2;G3V2A3;G3V5W4;G3V2R8;G3V3R4;G3V2N6;G3V3J6;G3V3W7	Q13509;A0A0B4J269;Q13509-2	17;16;15;5;2;2;2;2;1;1	6;5;5;1;1;1;1;1;1;1	4;3;3;1;1;1;1;1;1;1	Tubulin beta-3 chain	sp|Q13509|TBB3_HUMAN Tubulin beta-3 chain OS=Homo sapiens GN=TUBB3 PE=1 SV=2;tr|A0A0B4J269|A0A0B4J269_HUMAN Uncharacterized protein OS=Homo sapiens PE=1 SV=1;sp|Q13509-2|TBB3_HUMAN Isoform of Q13509, Isoform 2 of Tubulin beta-3 chain OS=Homo sapiens GN=TUB	10	17	6	4	14	17	14	11	17	16	15	17	16	13	17	16	16	3	6	3	3	6	5	4	6	5	2	6	5	5	1	4	2	1	4	4	2	4	3	1	4	3	3	48.7	23.1	18.4	50.432	450	450;797;378;189;97;118;148;164;55;87	0	110.1	By MS/MS	By MS/MS	By MS/MS	By matching	By MS/MS	By MS/MS	By MS/MS	By MS/MS	By MS/MS	By MS/MS	By MS/MS	By MS/MS	By MS/MS	36.2	48.7	34.4	29.1	48.7	46.7	38.9	48.7	42.7	31.3	48.7	42.7	42.7	240870000	33822000	26730000	10031000	9706500	25507000	12749000	30658000	16589000	19740000	2539300	18654000	22562000	11583000	60215000	24287000	11808000	14891000	38597000	20809000	19901000	24216000	26927000	8281000	26551000	37039000	12391000	2	3	1	0	4	2	2	5	3	1	4	4	2	33				1819	588;790;2784;3228;3377;3749;3750;5014;5152;5427;5642;5651;6056;7390;7758;7869;11803	False;False;True;False;True;False;False;False;False;False;True;False;True;True;False;False;True	613;614;824;825;2898;2899;3361;3517;3900;3901;5213;5214;5355;5356;5636;5858;5868;5869;6284;7711;8102;8103;8220;12299	5484;5485;5486;5487;5488;5489;5490;5491;5492;5493;5494;5495;5496;5497;5498;5499;5500;5501;5502;5503;5504;5505;5506;5507;5508;5509;5510;5511;5512;5513;5514;5515;5516;5517;5518;5519;5520;5521;5522;5523;5524;5525;5526;5527;5528;5529;5530;5531;5532;5533;5534;5535;5536;7775;7776;7777;7778;7779;7780;7781;7782;7783;7784;7785;7786;7787;7788;7789;7790;7791;7792;7793;7794;7795;7796;7797;7798;7799;7800;26380;26381;26382;26383;26384;26385;26386;26387;26388;26389;26390;26391;30684;30685;30686;30687;30688;30689;30690;30691;30692;30693;30694;30695;30696;30697;30698;32109;32110;32111;32112;32113;32114;35561;35562;35563;35564;35565;35566;35567;35568;35569;35570;35571;35572;35573;35574;35575;35576;35577;35578;35579;35580;35581;35582;35583;35584;35585;35586;35587;35588;35589;35590;35591;35592;35593;35594;35595;35596;35597;35598;35599;35600;35601;35602;35603;47551;47552;47553;47554;47555;47556;47557;47558;47559;47560;47561;47562;47563;47564;47565;47566;47567;47568;47569;47570;47571;47572;47573;47574;47575;47576;47577;47578;47579;47580;47581;48804;48805;48806;48807;48808;48809;48810;48811;48812;48813;48814;48815;48816;48817;48818;48819;48820;48821;48822;48823;48824;48825;48826;48827;48828;48829;48830;48831;51680;51681;51682;51683;51684;51685;51686;51687;51688;51689;51690;51691;51692;53869;53870;53871;53872;53873;53874;53875;53876;53877;53878;53972;53973;53974;53975;53976;53977;53978;53979;53980;53981;53982;53983;53984;53985;53986;53987;53988;53989;53990;53991;53992;53993;53994;53995;53996;53997;58051;58052;58053;58054;58055;58056;58057;58058;58059;58060;70654;70655;70656;70657;70658;70659;70660;70661;70662;70663;74207;74208;74209;74210;74211;74212;74213;74214;74215;74216;74217;74218;74219;74220;74221;74222;74223;74224;74225;74226;75174;75175;75176;75177;75178;75179;75180;75181;75182;75183;75184;75185;75186;75187;75188;75189;75190;75191;75192;112159;112160;112161;112162;112163;112164;112165;112166;112167;112168;112169;112170	3158;3159;3160;3161;3162;3163;3164;3165;3166;3167;3168;3169;3170;3171;3172;3173;3174;3175;3176;3177;3178;3179;3180;3181;3182;3183;3184;3185;3186;3187;3188;3189;3190;3191;3192;3193;3194;3195;3196;3197;3198;3199;3200;3201;3202;3203;3204;3205;3206;3207;3208;3209;3210;3211;3212;3213;3214;3215;4506;4507;4508;4509;4510;4511;4512;4513;4514;4515;4516;4517;4518;4519;4520;4521;4522;4523;4524;4525;4526;4527;4528;4529;4530;4531;4532;4533;4534;4535;4536;4537;4538;4539;4540;4541;4542;15145;15146;15147;15148;15149;15150;15151;15152;17488;17489;17490;17491;17492;17493;17494;17495;17496;17497;17498;17499;17500;17501;17502;17503;17504;17505;17506;17507;17508;17509;17510;17511;17512;17513;17514;17515;17516;17517;17518;17519;17520;17521;17522;17523;17524;17525;17526;17527;17528;17529;17530;17531;17532;17533;17534;17535;17536;17537;18361;18362;18363;18364;18365;20212;20213;20214;20215;20216;20217;20218;20219;20220;20221;20222;20223;20224;20225;20226;20227;20228;20229;20230;20231;20232;20233;20234;20235;20236;20237;20238;20239;20240;20241;20242;26819;26820;26821;26822;26823;26824;26825;26826;26827;26828;26829;26830;26831;26832;26833;26834;26835;26836;26837;26838;26839;26840;26841;26842;26843;26844;26845;26846;26847;26848;26849;26850;26851;26852;26853;26854;26855;26856;26857;26858;26859;26860;26861;26862;26863;27455;27456;27457;27458;27459;27460;27461;27462;27463;27464;27465;27466;27467;27468;27469;27470;27471;27472;27473;27474;27475;27476;27477;27478;27479;27480;27481;27482;27483;27484;27485;27486;27487;27488;27489;27490;27491;27492;27493;27494;27495;29103;29104;29105;29106;29107;29108;29109;29110;29111;29112;30200;30201;30202;30203;30204;30205;30285;30286;30287;30288;30289;30290;30291;30292;30293;30294;30295;30296;30297;30298;30299;30300;30301;30302;30303;30304;30305;30306;30307;30308;30309;32659;32660;32661;39219;39220;39221;39222;39223;39224;39225;39226;39227;39228;41184;41185;41186;41187;41188;41189;41750;41751;41752;41753;41754;41755;41756;41757;41758;41759;41760;41761;41762;41763;41764;41765;62095;62096	3211;4535;15149;17497;18363;20223;20241;26856;27478;29104;30203;30296;32659;39221;41184;41763;62095	267;269;270;271;275;316;590	73;164;257;293;299;330;388
TUBB4A	P04350;M0R2D3;M0R278;M0QY85;M0QZL7;M0R0X0;M0QY37;M0QX14;M0QYM7;M0R1I1;M0R042;M0R2T4;A0A075B724	P04350	18;5;5;4;4;3;3;3;3;2;2;1;1	2;0;1;0;0;0;0;0;0;1;0;0;0	1;0;0;0;0;0;0;0;0;0;0;0;0	Tubulin beta-4A chain	sp|P04350|TBB4A_HUMAN Tubulin beta-4A chain OS=Homo sapiens GN=TUBB4A PE=1 SV=2	13	18	2	1	18	17	16	15	18	18	17	17	16	17	18	17	18	2	1	0	2	2	2	1	1	1	1	2	1	2	1	0	0	1	1	1	0	0	0	0	1	0	1	58.1	7.9	3.8	49.585	444	444;155;167;107;157;103;109;110;160;74;144;104;119	0	17.848	By matching	By matching	By matching	By MS/MS	By MS/MS	By MS/MS	By MS/MS	By matching	By matching	By matching	By MS/MS	By MS/MS	By matching	58.1	54.3	50.2	45.5	58.1	58.1	54.3	54.3	52.3	54.3	58.1	54.3	58.1	36656000	5469900	4539800	0	1931300	6720100	1821600	4043300	3155700	1240800	279180	3304700	2690100	1459400	4033100	4088700	0	3983500	16952000	1780100	4041900	3967300	1699100	405810	6072400	5430600	1457500	0	0	0	1	1	1	1	0	0	0	1	2	0	7				1093	790;1218;2424;3228;3380;3748;5014;5152;5427;5651;6057;6835;7042;7758;7869;8783;9506;11802	False;False;False;False;False;True;False;False;False;False;False;False;True;False;False;False;False;False	824;825;1269;1270;2529;3361;3520;3899;5213;5214;5355;5356;5636;5868;5869;6285;6286;7087;7088;7300;8102;8103;8220;9170;9916;12298	7775;7776;7777;7778;7779;7780;7781;7782;7783;7784;7785;7786;7787;7788;7789;7790;7791;7792;7793;7794;7795;7796;7797;7798;7799;7800;12021;12022;12023;12024;12025;12026;12027;12028;12029;12030;12031;12032;12033;12034;12035;12036;12037;12038;12039;12040;12041;12042;12043;12044;12045;12046;23308;23309;23310;23311;23312;23313;23314;23315;23316;23317;23318;23319;23320;23321;23322;23323;23324;30684;30685;30686;30687;30688;30689;30690;30691;30692;30693;30694;30695;30696;30697;30698;32141;32142;32143;32144;32145;32146;32147;32148;32149;32150;32151;32152;32153;32154;32155;32156;32157;32158;32159;32160;32161;32162;32163;35549;35550;35551;35552;35553;35554;35555;35556;35557;35558;35559;35560;47551;47552;47553;47554;47555;47556;47557;47558;47559;47560;47561;47562;47563;47564;47565;47566;47567;47568;47569;47570;47571;47572;47573;47574;47575;47576;47577;47578;47579;47580;47581;48804;48805;48806;48807;48808;48809;48810;48811;48812;48813;48814;48815;48816;48817;48818;48819;48820;48821;48822;48823;48824;48825;48826;48827;48828;48829;48830;48831;51680;51681;51682;51683;51684;51685;51686;51687;51688;51689;51690;51691;51692;53972;53973;53974;53975;53976;53977;53978;53979;53980;53981;53982;53983;53984;53985;53986;53987;53988;53989;53990;53991;53992;53993;53994;53995;53996;53997;58061;58062;58063;58064;58065;58066;58067;58068;58069;58070;58071;58072;58073;58074;58075;58076;58077;58078;58079;58080;58081;58082;58083;58084;58085;58086;58087;58088;58089;58090;58091;58092;58093;58094;58095;58096;58097;58098;58099;58100;58101;58102;58103;58104;58105;58106;58107;58108;58109;58110;58111;58112;58113;58114;58115;58116;58117;58118;58119;58120;58121;58122;58123;58124;58125;58126;58127;58128;58129;58130;58131;58132;58133;58134;58135;58136;58137;58138;58139;58140;58141;58142;58143;58144;58145;58146;58147;58148;58149;58150;58151;58152;58153;65365;65366;65367;65368;65369;65370;65371;65372;65373;65374;65375;65376;65377;65378;65379;65380;65381;65382;65383;65384;65385;67384;67385;67386;67387;67388;67389;74207;74208;74209;74210;74211;74212;74213;74214;74215;74216;74217;74218;74219;74220;74221;74222;74223;74224;74225;74226;75174;75175;75176;75177;75178;75179;75180;75181;75182;75183;75184;75185;75186;75187;75188;75189;75190;75191;75192;83553;83554;83555;83556;83557;83558;83559;83560;83561;83562;83563;83564;83565;90269;90270;90271;90272;90273;90274;90275;90276;90277;90278;90279;90280;112133;112134;112135;112136;112137;112138;112139;112140;112141;112142;112143;112144;112145;112146;112147;112148;112149;112150;112151;112152;112153;112154;112155;112156;112157;112158	4506;4507;4508;4509;4510;4511;4512;4513;4514;4515;4516;4517;4518;4519;4520;4521;4522;4523;4524;4525;4526;4527;4528;4529;4530;4531;4532;4533;4534;4535;4536;4537;4538;4539;4540;4541;4542;7112;7113;7114;7115;7116;7117;7118;7119;7120;7121;7122;7123;7124;7125;7126;7127;7128;7129;7130;7131;7132;7133;7134;7135;7136;7137;7138;13563;13564;13565;13566;13567;13568;13569;13570;13571;13572;13573;17488;17489;17490;17491;17492;17493;17494;17495;17496;17497;17498;17499;17500;17501;17502;17503;17504;17505;17506;17507;17508;17509;17510;17511;17512;17513;17514;17515;17516;17517;17518;17519;17520;17521;17522;17523;17524;17525;17526;17527;17528;17529;17530;17531;17532;17533;17534;17535;17536;17537;18379;18380;18381;18382;18383;18384;18385;18386;18387;18388;20206;20207;20208;20209;20210;20211;26819;26820;26821;26822;26823;26824;26825;26826;26827;26828;26829;26830;26831;26832;26833;26834;26835;26836;26837;26838;26839;26840;26841;26842;26843;26844;26845;26846;26847;26848;26849;26850;26851;26852;26853;26854;26855;26856;26857;26858;26859;26860;26861;26862;26863;27455;27456;27457;27458;27459;27460;27461;27462;27463;27464;27465;27466;27467;27468;27469;27470;27471;27472;27473;27474;27475;27476;27477;27478;27479;27480;27481;27482;27483;27484;27485;27486;27487;27488;27489;27490;27491;27492;27493;27494;27495;29103;29104;29105;29106;29107;29108;29109;29110;29111;29112;30285;30286;30287;30288;30289;30290;30291;30292;30293;30294;30295;30296;30297;30298;30299;30300;30301;30302;30303;30304;30305;30306;30307;30308;30309;32662;32663;32664;32665;32666;32667;32668;32669;32670;32671;32672;32673;32674;32675;32676;32677;32678;32679;32680;32681;32682;32683;32684;32685;32686;32687;32688;32689;32690;32691;32692;32693;32694;32695;32696;32697;32698;32699;32700;32701;32702;32703;32704;32705;32706;32707;32708;32709;32710;32711;32712;32713;32714;32715;32716;32717;32718;32719;32720;32721;32722;32723;32724;32725;32726;32727;32728;32729;32730;32731;32732;32733;32734;32735;32736;32737;32738;32739;32740;32741;32742;32743;32744;32745;32746;32747;32748;32749;32750;32751;32752;32753;32754;32755;32756;32757;36363;36364;36365;36366;36367;36368;36369;36370;36371;36372;36373;36374;36375;37468;41184;41185;41186;41187;41188;41189;41750;41751;41752;41753;41754;41755;41756;41757;41758;41759;41760;41761;41762;41763;41764;41765;46356;46357;46358;46359;46360;46361;46362;46363;46364;46365;46366;46367;46368;46369;46370;46371;46372;46373;46374;46375;50202;50203;50204;62075;62076;62077;62078;62079;62080;62081;62082;62083;62084;62085;62086;62087;62088;62089;62090;62091;62092;62093;62094	4535;7131;13571;17497;18382;20208;26856;27478;29104;30296;32670;36371;37468;41184;41763;46358;50203;62087	267;268;269;270;271;272;273;274;275	73;164;233;257;267;293;299;363;388
TUBB4B	P68371	P68371	22	22	1	Tubulin beta-4B chain	sp|P68371|TBB4B_HUMAN Tubulin beta-4B chain OS=Homo sapiens GN=TUBB4B PE=1 SV=1	1	22	22	1	20	20	21	16	21	21	21	22	20	21	21	21	21	20	20	21	16	21	21	21	22	20	21	21	21	21	1	1	1	1	1	1	1	1	1	1	1	1	1	63.8	63.8	2.7	49.83	445	445	0	323.31	By MS/MS	By MS/MS	By MS/MS	By MS/MS	By MS/MS	By MS/MS	By MS/MS	By MS/MS	By MS/MS	By MS/MS	By MS/MS	By MS/MS	By MS/MS	59.8	59.8	63.8	47	63.8	63.8	63.8	63.8	61.8	63.8	63.8	63.8	63.8	12539000000	813300000	631380000	1636800000	341250000	863910000	1006100000	1943100000	814500000	746170000	1187300000	666940000	858470000	1029900000	873650000	681230000	1198700000	756070000	1764500000	934400000	1464800000	1110600000	974450000	1190500000	994630000	1150400000	1081000000	22	28	33	23	36	38	45	49	34	40	43	44	38	473				1709	790;1218;2424;2785;3228;3380;3749;3750;5014;5049;5152;5427;5651;6057;6835;7373;7374;7758;7869;8783;9506;11802	True;True;True;True;True;True;True;True;True;True;True;True;True;True;True;True;True;True;True;True;True;True	824;825;1269;1270;2529;2900;2901;3361;3520;3900;3901;5213;5214;5250;5355;5356;5636;5868;5869;6285;6286;7087;7088;7692;7693;8102;8103;8220;9170;9916;12298	7775;7776;7777;7778;7779;7780;7781;7782;7783;7784;7785;7786;7787;7788;7789;7790;7791;7792;7793;7794;7795;7796;7797;7798;7799;7800;12021;12022;12023;12024;12025;12026;12027;12028;12029;12030;12031;12032;12033;12034;12035;12036;12037;12038;12039;12040;12041;12042;12043;12044;12045;12046;23308;23309;23310;23311;23312;23313;23314;23315;23316;23317;23318;23319;23320;23321;23322;23323;23324;26392;26393;26394;26395;26396;26397;26398;26399;26400;26401;26402;26403;26404;26405;26406;26407;26408;26409;26410;26411;26412;26413;26414;26415;26416;26417;30684;30685;30686;30687;30688;30689;30690;30691;30692;30693;30694;30695;30696;30697;30698;32141;32142;32143;32144;32145;32146;32147;32148;32149;32150;32151;32152;32153;32154;32155;32156;32157;32158;32159;32160;32161;32162;32163;35561;35562;35563;35564;35565;35566;35567;35568;35569;35570;35571;35572;35573;35574;35575;35576;35577;35578;35579;35580;35581;35582;35583;35584;35585;35586;35587;35588;35589;35590;35591;35592;35593;35594;35595;35596;35597;35598;35599;35600;35601;35602;35603;47551;47552;47553;47554;47555;47556;47557;47558;47559;47560;47561;47562;47563;47564;47565;47566;47567;47568;47569;47570;47571;47572;47573;47574;47575;47576;47577;47578;47579;47580;47581;47835;47836;47837;47838;47839;47840;47841;47842;47843;47844;47845;47846;47847;48804;48805;48806;48807;48808;48809;48810;48811;48812;48813;48814;48815;48816;48817;48818;48819;48820;48821;48822;48823;48824;48825;48826;48827;48828;48829;48830;48831;51680;51681;51682;51683;51684;51685;51686;51687;51688;51689;51690;51691;51692;53972;53973;53974;53975;53976;53977;53978;53979;53980;53981;53982;53983;53984;53985;53986;53987;53988;53989;53990;53991;53992;53993;53994;53995;53996;53997;58061;58062;58063;58064;58065;58066;58067;58068;58069;58070;58071;58072;58073;58074;58075;58076;58077;58078;58079;58080;58081;58082;58083;58084;58085;58086;58087;58088;58089;58090;58091;58092;58093;58094;58095;58096;58097;58098;58099;58100;58101;58102;58103;58104;58105;58106;58107;58108;58109;58110;58111;58112;58113;58114;58115;58116;58117;58118;58119;58120;58121;58122;58123;58124;58125;58126;58127;58128;58129;58130;58131;58132;58133;58134;58135;58136;58137;58138;58139;58140;58141;58142;58143;58144;58145;58146;58147;58148;58149;58150;58151;58152;58153;65365;65366;65367;65368;65369;65370;65371;65372;65373;65374;65375;65376;65377;65378;65379;65380;65381;65382;65383;65384;65385;70488;70489;70490;70491;70492;70493;70494;70495;70496;70497;70498;74207;74208;74209;74210;74211;74212;74213;74214;74215;74216;74217;74218;74219;74220;74221;74222;74223;74224;74225;74226;75174;75175;75176;75177;75178;75179;75180;75181;75182;75183;75184;75185;75186;75187;75188;75189;75190;75191;75192;83553;83554;83555;83556;83557;83558;83559;83560;83561;83562;83563;83564;83565;90269;90270;90271;90272;90273;90274;90275;90276;90277;90278;90279;90280;112133;112134;112135;112136;112137;112138;112139;112140;112141;112142;112143;112144;112145;112146;112147;112148;112149;112150;112151;112152;112153;112154;112155;112156;112157;112158	4506;4507;4508;4509;4510;4511;4512;4513;4514;4515;4516;4517;4518;4519;4520;4521;4522;4523;4524;4525;4526;4527;4528;4529;4530;4531;4532;4533;4534;4535;4536;4537;4538;4539;4540;4541;4542;7112;7113;7114;7115;7116;7117;7118;7119;7120;7121;7122;7123;7124;7125;7126;7127;7128;7129;7130;7131;7132;7133;7134;7135;7136;7137;7138;13563;13564;13565;13566;13567;13568;13569;13570;13571;13572;13573;15153;15154;15155;15156;15157;15158;15159;15160;15161;15162;15163;15164;15165;15166;15167;15168;15169;15170;15171;15172;17488;17489;17490;17491;17492;17493;17494;17495;17496;17497;17498;17499;17500;17501;17502;17503;17504;17505;17506;17507;17508;17509;17510;17511;17512;17513;17514;17515;17516;17517;17518;17519;17520;17521;17522;17523;17524;17525;17526;17527;17528;17529;17530;17531;17532;17533;17534;17535;17536;17537;18379;18380;18381;18382;18383;18384;18385;18386;18387;18388;20212;20213;20214;20215;20216;20217;20218;20219;20220;20221;20222;20223;20224;20225;20226;20227;20228;20229;20230;20231;20232;20233;20234;20235;20236;20237;20238;20239;20240;20241;20242;26819;26820;26821;26822;26823;26824;26825;26826;26827;26828;26829;26830;26831;26832;26833;26834;26835;26836;26837;26838;26839;26840;26841;26842;26843;26844;26845;26846;26847;26848;26849;26850;26851;26852;26853;26854;26855;26856;26857;26858;26859;26860;26861;26862;26863;26993;26994;26995;26996;26997;26998;26999;27000;27001;27002;27455;27456;27457;27458;27459;27460;27461;27462;27463;27464;27465;27466;27467;27468;27469;27470;27471;27472;27473;27474;27475;27476;27477;27478;27479;27480;27481;27482;27483;27484;27485;27486;27487;27488;27489;27490;27491;27492;27493;27494;27495;29103;29104;29105;29106;29107;29108;29109;29110;29111;29112;30285;30286;30287;30288;30289;30290;30291;30292;30293;30294;30295;30296;30297;30298;30299;30300;30301;30302;30303;30304;30305;30306;30307;30308;30309;32662;32663;32664;32665;32666;32667;32668;32669;32670;32671;32672;32673;32674;32675;32676;32677;32678;32679;32680;32681;32682;32683;32684;32685;32686;32687;32688;32689;32690;32691;32692;32693;32694;32695;32696;32697;32698;32699;32700;32701;32702;32703;32704;32705;32706;32707;32708;32709;32710;32711;32712;32713;32714;32715;32716;32717;32718;32719;32720;32721;32722;32723;32724;32725;32726;32727;32728;32729;32730;32731;32732;32733;32734;32735;32736;32737;32738;32739;32740;32741;32742;32743;32744;32745;32746;32747;32748;32749;32750;32751;32752;32753;32754;32755;32756;32757;36363;36364;36365;36366;36367;36368;36369;36370;36371;36372;36373;36374;36375;39150;39151;41184;41185;41186;41187;41188;41189;41750;41751;41752;41753;41754;41755;41756;41757;41758;41759;41760;41761;41762;41763;41764;41765;46356;46357;46358;46359;46360;46361;46362;46363;46364;46365;46366;46367;46368;46369;46370;46371;46372;46373;46374;46375;50202;50203;50204;62075;62076;62077;62078;62079;62080;62081;62082;62083;62084;62085;62086;62087;62088;62089;62090;62091;62092;62093;62094	4535;7131;13571;15157;17497;18382;20223;20241;26856;26998;27478;29104;30296;32670;36371;39150;39151;41184;41763;46358;50203;62087	267;268;269;270;271;272;273;275;317	73;164;233;257;267;293;299;330;388
TUBB6	Q9BUF5;K7ESM5;K7EL29;K7ES63;K7EN98;K7ESQ3;K7EQT3;K7EJ64;K7ERA8;K7EJZ4;K7EPE5	Q9BUF5;K7ESM5	16;12;4;3;3;2;2;2;2;2;2	6;2;3;1;3;2;2;2;2;2;2	6;2;3;1;3;2;2;2;2;2;2	Tubulin beta-6 chain	sp|Q9BUF5|TBB6_HUMAN Tubulin beta-6 chain OS=Homo sapiens GN=TUBB6 PE=1 SV=1;tr|K7ESM5|K7ESM5_HUMAN Isoform of Q9BUF5, Tubulin beta chain (Fragment) OS=Homo sapiens GN=TUBB6 PE=1 SV=1	11	16	6	6	13	16	9	14	16	12	16	16	16	9	14	16	15	4	6	1	5	6	3	6	6	6	0	4	6	5	4	6	1	5	6	3	6	6	6	0	4	6	5	47.5	23.1	23.1	49.857	446	446;338;130;116;136;96;104;104;110;115;141	0	46.207	By MS/MS	By MS/MS	By matching	By MS/MS	By MS/MS	By MS/MS	By MS/MS	By MS/MS	By MS/MS	By matching	By MS/MS	By MS/MS	By MS/MS	35.7	47.5	21.1	41	47.5	31.4	47.5	47.5	47.5	21.7	36.1	47.5	45.3	228330000	21389000	29497000	2363600	12058000	32928000	5809000	38190000	27097000	15750000	0	13319000	19190000	10735000	22681000	23826000	3464800	19721000	73708000	10641000	28283000	36521000	14380000	0	25749000	30271000	13514000	1	2	0	1	7	3	3	9	1	0	3	6	1	37				2190	112;791;2784;3228;3748;5013;5051;5151;5427;5651;6057;6836;7758;7869;8784;11803	True;True;False;False;False;False;True;True;False;False;False;True;False;False;True;False	115;116;826;2898;2899;3361;3899;5211;5212;5252;5354;5636;5868;5869;6285;6286;7089;8102;8103;8220;9171;12299	935;936;937;938;939;940;941;942;943;944;945;946;947;948;949;950;951;952;953;954;7801;7802;7803;7804;7805;7806;7807;7808;7809;7810;7811;7812;7813;7814;7815;7816;26380;26381;26382;26383;26384;26385;26386;26387;26388;26389;26390;26391;30684;30685;30686;30687;30688;30689;30690;30691;30692;30693;30694;30695;30696;30697;30698;35549;35550;35551;35552;35553;35554;35555;35556;35557;35558;35559;35560;47533;47534;47535;47536;47537;47538;47539;47540;47541;47542;47543;47544;47545;47546;47547;47548;47549;47550;47851;47852;47853;47854;47855;47856;47857;47858;47859;47860;48794;48795;48796;48797;48798;48799;48800;48801;48802;48803;51680;51681;51682;51683;51684;51685;51686;51687;51688;51689;51690;51691;51692;53972;53973;53974;53975;53976;53977;53978;53979;53980;53981;53982;53983;53984;53985;53986;53987;53988;53989;53990;53991;53992;53993;53994;53995;53996;53997;58061;58062;58063;58064;58065;58066;58067;58068;58069;58070;58071;58072;58073;58074;58075;58076;58077;58078;58079;58080;58081;58082;58083;58084;58085;58086;58087;58088;58089;58090;58091;58092;58093;58094;58095;58096;58097;58098;58099;58100;58101;58102;58103;58104;58105;58106;58107;58108;58109;58110;58111;58112;58113;58114;58115;58116;58117;58118;58119;58120;58121;58122;58123;58124;58125;58126;58127;58128;58129;58130;58131;58132;58133;58134;58135;58136;58137;58138;58139;58140;58141;58142;58143;58144;58145;58146;58147;58148;58149;58150;58151;58152;58153;65386;65387;65388;65389;65390;65391;65392;65393;65394;74207;74208;74209;74210;74211;74212;74213;74214;74215;74216;74217;74218;74219;74220;74221;74222;74223;74224;74225;74226;75174;75175;75176;75177;75178;75179;75180;75181;75182;75183;75184;75185;75186;75187;75188;75189;75190;75191;75192;83566;83567;83568;83569;83570;83571;83572;83573;112159;112160;112161;112162;112163;112164;112165;112166;112167;112168;112169;112170	603;604;605;606;607;608;609;610;611;612;613;614;615;616;4543;4544;4545;4546;4547;4548;4549;4550;4551;4552;4553;4554;4555;4556;15145;15146;15147;15148;15149;15150;15151;15152;17488;17489;17490;17491;17492;17493;17494;17495;17496;17497;17498;17499;17500;17501;17502;17503;17504;17505;17506;17507;17508;17509;17510;17511;17512;17513;17514;17515;17516;17517;17518;17519;17520;17521;17522;17523;17524;17525;17526;17527;17528;17529;17530;17531;17532;17533;17534;17535;17536;17537;20206;20207;20208;20209;20210;20211;26805;26806;26807;26808;26809;26810;26811;26812;26813;26814;26815;26816;26817;26818;27004;27005;27006;27454;29103;29104;29105;29106;29107;29108;29109;29110;29111;29112;30285;30286;30287;30288;30289;30290;30291;30292;30293;30294;30295;30296;30297;30298;30299;30300;30301;30302;30303;30304;30305;30306;30307;30308;30309;32662;32663;32664;32665;32666;32667;32668;32669;32670;32671;32672;32673;32674;32675;32676;32677;32678;32679;32680;32681;32682;32683;32684;32685;32686;32687;32688;32689;32690;32691;32692;32693;32694;32695;32696;32697;32698;32699;32700;32701;32702;32703;32704;32705;32706;32707;32708;32709;32710;32711;32712;32713;32714;32715;32716;32717;32718;32719;32720;32721;32722;32723;32724;32725;32726;32727;32728;32729;32730;32731;32732;32733;32734;32735;32736;32737;32738;32739;32740;32741;32742;32743;32744;32745;32746;32747;32748;32749;32750;32751;32752;32753;32754;32755;32756;32757;36376;36377;36378;36379;41184;41185;41186;41187;41188;41189;41750;41751;41752;41753;41754;41755;41756;41757;41758;41759;41760;41761;41762;41763;41764;41765;46376;46377;62095;62096	612;4555;15149;17497;20208;26815;27005;27454;29104;30296;32670;36379;41184;41763;46376;62095	271;272;275;590;597;658	73;170;257;267;299;330
TUBB8	Q3ZCM7;A0A075B736;Q5SQY0	Q3ZCM7;A0A075B736;Q5SQY0	8;7;7	1;1;1	1;1;1	Tubulin beta-8 chain	sp|Q3ZCM7|TBB8_HUMAN Tubulin beta-8 chain OS=Homo sapiens GN=TUBB8 PE=1 SV=2;tr|A0A075B736|A0A075B736_HUMAN Isoform of Q3ZCM7, Tubulin beta chain OS=Homo sapiens GN=TUBB8 PE=1 SV=1;tr|Q5SQY0|Q5SQY0_HUMAN Isoform of Q3ZCM7, Tubulin beta chain OS=Homo sapien	3	8	1	1	8	8	8	7	8	8	8	8	7	8	8	8	8	1	1	1	0	1	1	1	1	1	1	1	1	1	1	1	1	0	1	1	1	1	1	1	1	1	1	22.5	7.2	7.2	49.775	444	444;407;410	0	22.686	By MS/MS	By MS/MS	By matching	By matching	By matching	By matching	By matching	By matching	By matching	By MS/MS	By MS/MS	By MS/MS	By matching	22.5	22.5	22.5	15.3	22.5	22.5	22.5	22.5	20.5	22.5	22.5	22.5	22.5	24913000	1948600	1055600	3981000	0	2460900	1937800	2837100	1106900	1043200	1570500	2631600	3198800	1141200	2035000	1250900	2884400	0	4947400	2135800	2151200	1819800	1614700	1892300	4746900	5065100	1483100	1	1	0	0	0	0	0	0	0	1	1	1	0	5				1931	1218;2116;3228;5427;5651;6057;7758;9506	False;True;False;False;False;False;False;False	1269;1270;2213;3361;5636;5868;5869;6285;6286;8102;8103;9916	12021;12022;12023;12024;12025;12026;12027;12028;12029;12030;12031;12032;12033;12034;12035;12036;12037;12038;12039;12040;12041;12042;12043;12044;12045;12046;20619;20620;20621;20622;20623;20624;20625;20626;20627;20628;20629;20630;30684;30685;30686;30687;30688;30689;30690;30691;30692;30693;30694;30695;30696;30697;30698;51680;51681;51682;51683;51684;51685;51686;51687;51688;51689;51690;51691;51692;53972;53973;53974;53975;53976;53977;53978;53979;53980;53981;53982;53983;53984;53985;53986;53987;53988;53989;53990;53991;53992;53993;53994;53995;53996;53997;58061;58062;58063;58064;58065;58066;58067;58068;58069;58070;58071;58072;58073;58074;58075;58076;58077;58078;58079;58080;58081;58082;58083;58084;58085;58086;58087;58088;58089;58090;58091;58092;58093;58094;58095;58096;58097;58098;58099;58100;58101;58102;58103;58104;58105;58106;58107;58108;58109;58110;58111;58112;58113;58114;58115;58116;58117;58118;58119;58120;58121;58122;58123;58124;58125;58126;58127;58128;58129;58130;58131;58132;58133;58134;58135;58136;58137;58138;58139;58140;58141;58142;58143;58144;58145;58146;58147;58148;58149;58150;58151;58152;58153;74207;74208;74209;74210;74211;74212;74213;74214;74215;74216;74217;74218;74219;74220;74221;74222;74223;74224;74225;74226;90269;90270;90271;90272;90273;90274;90275;90276;90277;90278;90279;90280	7112;7113;7114;7115;7116;7117;7118;7119;7120;7121;7122;7123;7124;7125;7126;7127;7128;7129;7130;7131;7132;7133;7134;7135;7136;7137;7138;12060;12061;12062;12063;12064;17488;17489;17490;17491;17492;17493;17494;17495;17496;17497;17498;17499;17500;17501;17502;17503;17504;17505;17506;17507;17508;17509;17510;17511;17512;17513;17514;17515;17516;17517;17518;17519;17520;17521;17522;17523;17524;17525;17526;17527;17528;17529;17530;17531;17532;17533;17534;17535;17536;17537;29103;29104;29105;29106;29107;29108;29109;29110;29111;29112;30285;30286;30287;30288;30289;30290;30291;30292;30293;30294;30295;30296;30297;30298;30299;30300;30301;30302;30303;30304;30305;30306;30307;30308;30309;32662;32663;32664;32665;32666;32667;32668;32669;32670;32671;32672;32673;32674;32675;32676;32677;32678;32679;32680;32681;32682;32683;32684;32685;32686;32687;32688;32689;32690;32691;32692;32693;32694;32695;32696;32697;32698;32699;32700;32701;32702;32703;32704;32705;32706;32707;32708;32709;32710;32711;32712;32713;32714;32715;32716;32717;32718;32719;32720;32721;32722;32723;32724;32725;32726;32727;32728;32729;32730;32731;32732;32733;32734;32735;32736;32737;32738;32739;32740;32741;32742;32743;32744;32745;32746;32747;32748;32749;32750;32751;32752;32753;32754;32755;32756;32757;41184;41185;41186;41187;41188;41189;50202;50203;50204	7131;12064;17497;29104;30296;32670;41184;50203	268;271;272;275	73;257;267;299
TUFM	P49411	P49411	9	9	9	Elongation factor Tu, mitochondrial	sp|P49411|EFTU_HUMAN Elongation factor Tu, mitochondrial OS=Homo sapiens GN=TUFM PE=1 SV=2	1	9	9	9	6	6	9	4	8	8	9	6	5	7	6	8	7	6	6	9	4	8	8	9	6	5	7	6	8	7	6	6	9	4	8	8	9	6	5	7	6	8	7	26.1	26.1	26.1	49.541	452	452	0	60.627	By MS/MS	By matching	By MS/MS	By MS/MS	By MS/MS	By MS/MS	By MS/MS	By MS/MS	By MS/MS	By MS/MS	By MS/MS	By MS/MS	By matching	16.6	16.6	26.1	10	23.9	22.1	26.1	18.8	15.5	21.9	18.1	24.1	20.8	505770000	46989000	41926000	72553000	14696000	33088000	28420000	77606000	29200000	26148000	60983000	24506000	26012000	23639000	65953000	60468000	52253000	23240000	43165000	30168000	52091000	70241000	33064000	70255000	44624000	40687000	24063000	1	0	2	1	3	1	3	1	1	4	4	2	0	23				1534	274;1691;2445;2511;4162;4531;6188;9750;11598	True;True;True;True;True;True;True;True;True	284;1762;2550;2617;4331;4711;6422;10170;10171;12090	2657;2658;2659;2660;2661;2662;2663;2664;2665;2666;2667;2668;16356;16357;16358;16359;16360;16361;16362;16363;16364;16365;23509;23510;23511;23512;23513;23514;23515;23516;24115;24116;24117;24118;24119;39351;39352;39353;39354;39355;39356;39357;39358;39359;39360;39361;39362;39363;42964;42965;42966;42967;42968;42969;42970;42971;59441;59442;59443;59444;59445;59446;59447;59448;59449;59450;92603;92604;92605;92606;92607;92608;92609;92610;92611;92612;92613;92614;110083;110084;110085;110086;110087;110088;110089;110090;110091;110092;110093;110094;110095	1657;1658;1659;1660;1661;1662;9557;9558;9559;13668;14012;22454;22455;24246;33423;33424;33425;51554;51555;51556;51557;51558;51559;51560;51561;51562;61005	1658;9557;13668;14012;22454;24246;33424;51555;61005	510	442
TWF1	Q12792;Q12792-3;F8VRG3;F8VS81;Q12792-4	Q12792;Q12792-3;F8VRG3;F8VS81;Q12792-4	2;2;1;1;1	2;2;1;1;1	2;2;1;1;1	Twinfilin-1	sp|Q12792|TWF1_HUMAN Twinfilin-1 OS=Homo sapiens GN=TWF1 PE=1 SV=3;sp|Q12792-3|TWF1_HUMAN Isoform of Q12792, Isoform 3 of Twinfilin-1 OS=Homo sapiens GN=TWF1;tr|F8VRG3|F8VRG3_HUMAN Isoform of Q12792, Twinfilin-1 OS=Homo sapiens GN=TWF1 PE=1 SV=1;tr|F8VS81|	5	2	2	2	1	0	2	1	1	1	1	2	2	2	2	2	2	1	0	2	1	1	1	1	2	2	2	2	2	2	1	0	2	1	1	1	1	2	2	2	2	2	2	9.1	9.1	9.1	40.282	350	350;357;59;291;252	0	126.9	By MS/MS		By MS/MS	By matching	By MS/MS	By matching	By matching	By MS/MS	By MS/MS	By matching	By matching	By MS/MS	By MS/MS	5.4	0	9.1	3.7	5.4	3.7	3.7	9.1	9.1	9.1	9.1	9.1	9.1	56150000	2987200	0	6983800	3535100	2046000	5665700	5627900	3821300	11065000	2666600	2402000	1429800	7918900	6620200	0	3825000	8032000	8242400	7516600	6218000	6111000	8462700	3527700	3137000	4614400	5138600	1	0	2	0	1	0	0	1	1	0	0	2	1	9				1793	8813;11778	True;True	9203;12273	83883;83884;83885;83886;83887;83888;83889;83890;83891;83892;111911;111912;111913;111914;111915;111916;111917;111918;111919;111920;111921;111922;111923;111924;111925	46582;46583;46584;61982;61983;61984;61985;61986;61987;61988	46583;61988
TWF2	D6RG15;H0Y858;Q6IBS0	D6RG15;H0Y858;Q6IBS0	2;2;2	2;2;2	2;2;2	Twinfilin-2	tr|D6RG15|D6RG15_HUMAN Isoform of Q6IBS0, Twinfilin-2 OS=Homo sapiens GN=TWF2 PE=1 SV=1;tr|H0Y858|H0Y858_HUMAN Uncharacterized protein (Fragment) OS=Homo sapiens PE=4 SV=1;sp|Q6IBS0|TWF2_HUMAN Twinfilin-2 OS=Homo sapiens GN=TWF2 PE=1 SV=2	3	2	2	2	2	1	1	2	1	1	2	1	1	2	2	2	2	2	1	1	2	1	1	2	1	1	2	2	2	2	2	1	1	2	1	1	2	1	1	2	2	2	2	14.2	14.2	14.2	28.882	254	254;1186;349	0	13.087	By MS/MS	By matching	By matching	By MS/MS	By matching	By matching	By MS/MS	By matching	By matching	By MS/MS	By MS/MS	By MS/MS	By matching	14.2	7.5	7.5	14.2	7.5	7.5	14.2	7.5	7.5	14.2	14.2	14.2	14.2	62602000	10612000	3308600	2415300	2959400	6193600	2401500	10265000	1772800	1640500	6206800	3085300	7882500	3859300	8244200	4504600	2483800	6542600	13942000	3335100	7762900	3518500	3075000	7639700	5127600	11436000	3599200	0	0	0	1	0	0	1	0	0	1	1	1	0	5				484	2742;4466	True;True	2855;4645	25956;25957;25958;25959;25960;25961;25962;25963;25964;25965;25966;25967;25968;42317;42318;42319;42320;42321;42322;42323	14924;14925;14926;14927;14928;14929;24002	14927;24002
TXN	P10599;P10599-2	P10599;P10599-2	6;4	6;4	6;4	Thioredoxin	sp|P10599|THIO_HUMAN Thioredoxin OS=Homo sapiens GN=TXN PE=1 SV=3;sp|P10599-2|THIO_HUMAN Isoform of P10599, Isoform 2 of Thioredoxin OS=Homo sapiens GN=TXN	2	6	6	6	5	6	5	4	6	6	6	6	6	5	6	5	6	5	6	5	4	6	6	6	6	6	5	6	5	6	5	6	5	4	6	6	6	6	6	5	6	5	6	51.4	51.4	51.4	11.737	105	105;85	0	91.253	By MS/MS	By MS/MS	By MS/MS	By MS/MS	By MS/MS	By MS/MS	By MS/MS	By MS/MS	By MS/MS	By MS/MS	By MS/MS	By MS/MS	By MS/MS	51.4	51.4	51.4	34.3	51.4	51.4	51.4	51.4	51.4	41	51.4	41	51.4	1193500000	103200000	179110000	42461000	64583000	93208000	156150000	172840000	37110000	118470000	37747000	45230000	41421000	102010000	101860000	190850000	30983000	186190000	209130000	161330000	142080000	55863000	161470000	45754000	76138000	47910000	112670000	4	3	3	1	2	3	6	2	5	2	3	2	5	41				1188	1333;5762;7241;8011;9474;10613	True;True;True;True;True;True	1391;5984;7539;8366;9880;11071	13047;13048;13049;13050;13051;13052;13053;13054;13055;13056;13057;13058;54922;54923;54924;54925;54926;54927;54928;54929;54930;54931;54932;54933;54934;54935;54936;54937;54938;54939;54940;54941;54942;54943;54944;54945;54946;69280;69281;69282;69283;69284;69285;69286;69287;69288;69289;69290;69291;69292;76400;76401;76402;76403;76404;76405;76406;76407;76408;76409;76410;89938;89939;89940;89941;89942;89943;89944;89945;89946;89947;89948;89949;89950;100693;100694;100695;100696;100697;100698;100699;100700;100701;100702;100703	7692;30754;30755;30756;30757;30758;30759;30760;30761;30762;30763;30764;30765;30766;30767;30768;30769;30770;30771;30772;30773;30774;30775;30776;38532;38533;42411;49986;49987;49988;49989;49990;49991;49992;49993;49994;49995;49996;49997;49998;49999;50000;50001;50002;50003;50004;56103	7692;30774;38533;42411;50002;56103
TXNDC17	Q9BRA2;I3L0K2;I3L3M7;I3L2R6	Q9BRA2;I3L0K2;I3L3M7	3;2;2;1	3;2;2;1	3;2;2;1	Thioredoxin domain-containing protein 17	sp|Q9BRA2|TXD17_HUMAN Thioredoxin domain-containing protein 17 OS=Homo sapiens GN=TXNDC17 PE=1 SV=1;tr|I3L0K2|I3L0K2_HUMAN Isoform of Q9BRA2, Thioredoxin domain-containing protein 17 OS=Homo sapiens GN=TXNDC17 PE=1 SV=1;tr|I3L3M7|I3L3M7_HUMAN Isoform of Q9	4	3	3	3	1	3	3	2	3	2	3	3	2	3	3	3	2	1	3	3	2	3	2	3	3	2	3	3	3	2	1	3	3	2	3	2	3	3	2	3	3	3	2	26.8	26.8	26.8	13.941	123	123;75;80;98	0	18.973	By matching	By MS/MS	By MS/MS	By MS/MS	By MS/MS	By matching	By MS/MS	By MS/MS	By matching	By matching	By MS/MS	By MS/MS	By MS/MS	7.3	26.8	26.8	18.7	26.8	15.4	26.8	26.8	15.4	26.8	26.8	26.8	15.4	143680000	3092400	9240000	14593000	6424400	14202000	10277000	21206000	5929300	11283000	7695600	11016000	14217000	14509000	0	6845000	7177600	21786000	53029000	7795300	12629000	8302500	12325000	6389900	15895000	17277000	17922000	0	1	0	1	2	0	2	1	0	0	2	1	1	11				2179	9406;9744;11199	True;True;True	9809;10164;11677	89166;89167;89168;89169;89170;89171;89172;89173;89174;92544;92545;92546;92547;92548;92549;92550;92551;92552;92553;92554;106371;106372;106373;106374;106375;106376;106377;106378;106379;106380;106381;106382;106383	49492;49493;49494;49495;49496;49497;49498;49499;51501;51502;51503;51504;51505;59099	49497;51501;59099
TXNDC5	Q8NBS9-2;Q8NBS9	Q8NBS9-2;Q8NBS9	4;4	4;4	4;4	Thioredoxin domain-containing protein 5	sp|Q8NBS9-2|TXND5_HUMAN Isoform of Q8NBS9, Isoform 2 of Thioredoxin domain-containing protein 5 OS=Homo sapiens GN=TXNDC5;sp|Q8NBS9|TXND5_HUMAN Thioredoxin domain-containing protein 5 OS=Homo sapiens GN=TXNDC5 PE=1 SV=2	2	4	4	4	2	2	4	1	4	3	3	4	2	4	3	4	3	2	2	4	1	4	3	3	4	2	4	3	4	3	2	2	4	1	4	3	3	4	2	4	3	4	3	13.3	13.3	13.3	36.177	324	324;432	0	45.639	By MS/MS	By matching	By MS/MS	By matching	By MS/MS	By MS/MS	By MS/MS	By MS/MS	By MS/MS	By MS/MS	By MS/MS	By MS/MS	By matching	7.7	5.6	13.3	4.9	13.3	10.5	10.5	13.3	7.7	13.3	10.5	13.3	10.5	169870000	12624000	1675300	33661000	2261300	13173000	7219500	9409400	10906000	3545700	26103000	8992300	34450000	5850500	10255000	5249900	21431000	0	28198000	13654000	9144700	15695000	6489100	31183000	15452000	48334000	8127100	0	0	3	0	1	1	1	1	1	3	3	5	0	19				2054	2864;4264;4265;10370	True;True;True;True	2984;4438;4439;10820	27059;27060;27061;27062;27063;27064;27065;40374;40375;40376;40377;40378;40379;40380;40381;40382;40383;40384;40385;40386;40387;40388;40389;40390;40391;40392;40393;98478;98479;98480;98481;98482;98483;98484;98485;98486;98487;98488;98489	15482;15483;15484;15485;23072;23073;23074;23075;23076;23077;23078;23079;23080;23081;23082;23083;23084;23085;23086;54950	15484;23079;23085;54950
TXNL1	K7ER96;O43396;K7EML9	K7ER96;O43396;K7EML9	3;3;2	3;3;2	3;3;2	Thioredoxin-like protein 1	tr|K7ER96|K7ER96_HUMAN Isoform of O43396, Thioredoxin-like protein 1 (Fragment) OS=Homo sapiens GN=TXNL1 PE=1 SV=1;sp|O43396|TXNL1_HUMAN Thioredoxin-like protein 1 OS=Homo sapiens GN=TXNL1 PE=1 SV=3;tr|K7EML9|K7EML9_HUMAN Isoform of O43396, Thioredoxin-lik	3	3	3	3	2	2	3	1	0	2	2	3	2	3	3	3	2	2	2	3	1	0	2	2	3	2	3	3	3	2	2	2	3	1	0	2	2	3	2	3	3	3	2	12.5	12.5	12.5	31.355	281	281;289;138	0	24.883	By matching	By MS/MS	By MS/MS	By matching		By matching	By matching	By MS/MS	By MS/MS	By MS/MS	By MS/MS	By MS/MS	By MS/MS	8.5	8.5	12.5	5.3	0	9.3	8.5	12.5	9.3	12.5	12.5	12.5	9.3	71021000	9423600	8663200	11739000	896570	0	3028300	12138000	3747300	747320	10324000	2532300	3346000	4435500	6134700	7686800	7297500	4177700	0	5299600	6885600	4438700	7714300	9663200	3183400	3720300	9821800	0	1	1	0	0	0	0	2	1	2	0	1	1	9				837	4262;4638;9032	True;True;True	4436;4820;9426	40361;40362;40363;40364;40365;40366;40367;40368;43971;43972;43973;43974;43975;43976;43977;43978;43979;43980;43981;43982;85861;85862;85863;85864;85865;85866;85867;85868	23069;23070;24762;24763;24764;24765;24766;24767;24768;47710	23069;24766;47710
TXNRD1	E9PIR7;F8W809;A0A087WSW9;A0A182DWI3;A0A087WSY9;Q16881-5;Q16881-2;Q16881-4;Q16881-3;Q16881-6;Q16881;E9PLT3;E9PKI4;A0A0B4J225;E9PIZ5;E9PKD3;E2QRB9;Q16881-7;E9PQI3;A0A096LPD9;E7EWK1;A0A096LPK7;A0A182DWF2;D3YTF8;A0A182DWF3;Q9NNW7-2;Q9NNW7	E9PIR7;F8W809;A0A087WSW9;A0A182DWI3;A0A087WSY9;Q16881-5;Q16881-2;Q16881-4;Q16881-3;Q16881-6;Q16881;E9PLT3;E9PKI4;A0A0B4J225;E9PIZ5;E9PKD3;E2QRB9;Q16881-7	3;3;3;3;3;3;3;3;3;3;3;2;2;2;2;2;2;2;1;1;1;1;1;1;1;1;1	3;3;3;3;3;3;3;3;3;3;3;2;2;2;2;2;2;2;1;1;1;1;1;1;1;1;1	3;3;3;3;3;3;3;3;3;3;3;2;2;2;2;2;2;2;1;1;1;1;1;1;1;1;1	Thioredoxin reductase 1, cytoplasmic	tr|E9PIR7|E9PIR7_HUMAN Isoform of Q16881, Thioredoxin reductase 1, cytoplasmic OS=Homo sapiens GN=TXNRD1 PE=1 SV=1;tr|F8W809|F8W809_HUMAN Isoform of Q16881, Thioredoxin reductase 1, cytoplasmic OS=Homo sapiens GN=TXNRD1 PE=1 SV=1;tr|A0A087WSW9|A0A087WSW9_H	27	3	3	3	0	0	1	0	1	1	3	1	1	1	0	1	0	0	0	1	0	1	1	3	1	1	1	0	1	0	0	0	1	0	1	1	3	1	1	1	0	1	0	11	11	11	53.166	482	482;498;548;568;648;499;543;551;598;614;649;70;72;103;139;175;460;461;53;306;338;463;494;501;523;498;524	0	19.619			By matching		By MS/MS	By matching	By MS/MS	By matching	By matching	By MS/MS		By matching		0	0	4.8	0	4.8	4.8	11	4.8	4.8	4.8	0	4.8	0	31342000	0	0	2668800	0	1376600	1897800	21749000	636320	735860	1547400	0	730380	0	0	0	2841400	0	4914200	2876700	9763300	1774100	1848000	2710100	0	1896700	0	0	0	0	0	1	0	2	0	0	1	0	0	0	4				17	10972;11291;11437	True;True;True	11444;11773;11921	104214;107329;107330;107331;107332;107333;107334;107335;107336;108685	57821;59558;59559;60220	57821;59558;60220	2	39
TYMP	P19971;C9JGI3;P19971-2	P19971;C9JGI3;P19971-2	18;17;16	18;17;16	18;17;16	Thymidine phosphorylase	sp|P19971|TYPH_HUMAN Thymidine phosphorylase OS=Homo sapiens GN=TYMP PE=1 SV=2;tr|C9JGI3|C9JGI3_HUMAN Isoform of P19971, Thymidine phosphorylase (Fragment) OS=Homo sapiens GN=TYMP PE=1 SV=1;sp|P19971-2|TYPH_HUMAN Isoform of P19971, Isoform 2 of Thymidine p	3	18	18	18	17	14	11	12	15	18	15	14	17	18	17	18	17	17	14	11	12	15	18	15	14	17	18	17	18	17	17	14	11	12	15	18	15	14	17	18	17	18	17	58.3	58.3	58.3	49.955	482	482;445;487	0	323.31	By MS/MS	By MS/MS	By MS/MS	By MS/MS	By MS/MS	By MS/MS	By MS/MS	By MS/MS	By MS/MS	By MS/MS	By MS/MS	By MS/MS	By MS/MS	56	38	35.9	36.1	47.3	58.3	48.8	43.4	56.8	58.3	52.5	58.3	51.5	3917400000	367860000	359620000	67977000	110620000	131000000	441130000	153820000	68279000	560640000	377440000	565180000	252980000	460830000	367670000	381250000	60159000	204670000	467850000	452480000	130790000	114240000	762140000	419690000	876070000	330080000	521070000	9	12	2	9	8	14	5	6	20	17	25	18	20	165				1286	104;760;767;874;987;1563;1771;2031;2637;3029;3923;6680;6875;7259;9888;10256;10258;11157	True;True;True;True;True;True;True;True;True;True;True;True;True;True;True;True;True;True	106;107;794;801;918;1032;1633;1848;2123;2748;3158;4078;4079;6928;7129;7559;7560;10315;10702;10704;11634	855;856;857;858;859;860;861;862;863;864;865;866;867;868;7480;7481;7482;7483;7484;7485;7486;7487;7488;7489;7490;7491;7492;7493;7494;7495;7496;7497;7498;7499;7500;7501;7502;7503;7504;7505;7569;7570;7571;7572;7573;7574;7575;8737;8738;8739;8740;8741;8742;8743;8744;8745;8746;8747;8748;8749;8750;8751;8752;8753;8754;8755;8756;8757;8758;9774;9775;9776;9777;9778;9779;9780;9781;9782;9783;9784;9785;9786;9787;9788;9789;9790;15214;15215;15216;15217;15218;15219;15220;15221;15222;15223;15224;15225;17134;17135;17136;17137;17138;17139;17140;17141;17142;17143;17144;17145;17146;17147;17148;17149;17150;17151;17152;17153;17154;17155;17156;17157;17158;17159;19739;19740;19741;19742;19743;19744;19745;19746;19747;19748;19749;19750;19751;19752;19753;19754;19755;19756;19757;19758;19759;25116;25117;25118;25119;25120;25121;25122;25123;25124;25125;25126;25127;25128;25129;25130;25131;25132;25133;25134;25135;25136;25137;25138;25139;25140;25141;25142;25143;25144;25145;25146;28745;28746;28747;28748;28749;28750;28751;28752;28753;28754;37320;37321;37322;37323;37324;37325;37326;63932;63933;63934;63935;63936;63937;63938;63939;63940;63941;65793;65794;65795;65796;65797;65798;65799;65800;65801;65802;65803;65804;65805;69435;69436;69437;69438;69439;69440;69441;69442;69443;69444;69445;69446;69447;69448;69449;69450;69451;69452;69453;69454;69455;69456;69457;69458;69459;93999;94000;94001;94002;94003;94004;94005;94006;94007;94008;94009;97394;97395;97396;97397;97398;97399;97400;97401;97402;97403;97404;97405;97406;97407;97408;97409;97410;97411;97422;97423;97424;97425;97426;97427;97428;97429;97430;97431;97432;97433;97434;97435;97436;97437;97438;97439;97440;97441;97442;97443;97444;97445;97446;106059;106060;106061;106062;106063;106064;106065;106066;106067;106068;106069;106070	548;549;550;551;552;4344;4345;4346;4347;4348;4349;4350;4351;4352;4353;4354;4355;4356;4357;4358;4359;4360;4361;4362;4363;4364;4365;4366;4367;4368;4369;4370;4399;4400;4401;4402;4403;5293;5294;5295;5296;5297;5298;5299;5300;5301;5302;5303;5304;5305;5306;5307;5308;5883;5884;5885;5886;5887;5888;5889;8947;9948;9949;9950;9951;9952;9953;11548;11549;11550;11551;11552;11553;11554;11555;11556;11557;11558;11559;11560;11561;11562;11563;11564;14502;14503;14504;14505;14506;14507;14508;14509;14510;14511;14512;14513;14514;14515;14516;14517;14518;14519;14520;14521;14522;14523;14524;14525;16420;16421;16422;16423;16424;16425;21151;21152;21153;35707;36622;36623;36624;36625;36626;36627;36628;36629;36630;36631;36632;38597;38598;38599;38600;38601;38602;38603;38604;38605;38606;38607;38608;38609;38610;38611;38612;38613;38614;38615;38616;38617;52318;52319;52320;52321;52322;52323;52324;52325;52326;52327;52328;52329;54285;54286;54287;54288;54289;54290;54291;54292;54293;54294;54295;54296;54297;54298;54299;54300;54301;54302;54303;54305;54306;58953;58954	548;4344;4401;5298;5884;8947;9953;11560;14515;16421;21151;35707;36622;38610;52321;54286;54306;58954	393;394;395	5;83;346
U2AF1;U2AF1L4	P0DN76;Q01081-2;Q01081;K7EJH3;A0A1B0GW87;K7EJM7;M0QYK5;M0R2N4;Q01081-3;Q8WU68-3;Q8WU68-2;Q8WU68;Q01081-4	P0DN76;Q01081-2;Q01081;K7EJH3;A0A1B0GW87;K7EJM7;M0QYK5;M0R2N4;Q01081-3;Q8WU68-3;Q8WU68-2;Q8WU68	3;3;3;2;2;2;2;2;2;2;2;2;1	3;3;3;2;2;2;2;2;2;2;2;2;1	3;3;3;2;2;2;2;2;2;2;2;2;1	Splicing factor U2AF 35 kDa subunit;Splicing factor U2AF 26 kDa subunit	sp|P0DN76|U2AF5_HUMAN Splicing factor U2AF 35 kDa subunit-like protein OS=Homo sapiens GN=U2AF1L5 PE=1 SV=1;sp|Q01081-2|U2AF1_HUMAN Isoform of Q01081, Isoform 2 of Splicing factor U2AF 35 kDa subunit OS=Homo sapiens GN=U2AF1;sp|Q01081|U2AF1_HUMAN Splicing	13	3	3	3	2	1	3	1	2	1	2	3	1	3	2	3	2	2	1	3	1	2	1	2	3	1	3	2	3	2	2	1	3	1	2	1	2	3	1	3	2	3	2	13.3	13.3	13.3	27.872	240	240;240;240;39;45;51;66;97;75;181;202;220;167	0	18.69	By MS/MS	By MS/MS	By MS/MS	By MS/MS	By MS/MS	By MS/MS	By MS/MS	By MS/MS	By MS/MS	By MS/MS	By MS/MS	By MS/MS	By MS/MS	5.8	5	13.3	5	5.8	5	12.5	13.3	5	13.3	12.5	13.3	12.5	50482000	2358600	1133900	11811000	1439900	2838700	1463200	6017400	3531400	928880	8097100	2850000	3745800	4266300	3938900	2505200	6516400	5591600	10705000	3105000	3740300	4148900	2617600	5744000	3627100	4223500	3770600	1	1	1	1	2	1	1	1	1	1	2	1	1	15				1178	373;374;11432	True;True;True	387;388;11915	3517;3518;3519;3520;3521;3522;3523;3524;3525;3526;3527;3528;3529;3530;3531;3532;3533;3534;3535;108587;108588;108589;108590;108591;108592;108593	2069;2070;2071;2072;2073;2074;2075;2076;2077;2078;2079;2080;2081;2082;60143	2073;2082;60143
U2AF2	P26368-2;P26368;K7ENG2	P26368-2;P26368;K7ENG2	5;5;4	5;5;4	5;5;4	Splicing factor U2AF 65 kDa subunit	sp|P26368-2|U2AF2_HUMAN Isoform of P26368, Isoform 2 of Splicing factor U2AF 65 kDa subunit OS=Homo sapiens GN=U2AF2;sp|P26368|U2AF2_HUMAN Splicing factor U2AF 65 kDa subunit OS=Homo sapiens GN=U2AF2 PE=1 SV=4;tr|K7ENG2|K7ENG2_HUMAN Isoform of P26368, Spli	3	5	5	5	3	4	5	1	4	3	4	4	3	4	4	3	3	3	4	5	1	4	3	4	4	3	4	4	3	3	3	4	5	1	4	3	4	4	3	4	4	3	3	13.4	13.4	13.4	53.12	471	471;475;307	0	80.809	By MS/MS	By matching	By MS/MS	By MS/MS	By MS/MS	By MS/MS	By MS/MS	By MS/MS	By matching	By MS/MS	By MS/MS	By MS/MS	By MS/MS	6.8	8.9	13.4	1.7	8.9	5.5	8.9	8.9	5.5	8.9	8.9	7.2	5.5	122610000	8913700	9384000	27027000	1765200	6661300	5454000	15170000	8700400	4032200	19468000	5594500	4787000	5652200	8010300	9699300	18541000	9826200	17446000	6721200	10169000	12692000	8583600	17295000	8107700	8459700	6756200	1	0	5	2	1	1	3	3	0	4	2	1	1	24				1355	2513;5895;5983;7556;8565	True;True;True;True;True	2619;6118;6210;7891;8939	24123;24124;24125;24126;24127;24128;24129;24130;24131;24132;24133;56063;56064;56065;56066;56067;56068;56069;56070;56071;57455;72076;72077;72078;72079;72080;72081;72082;72083;72084;72085;72086;72087;81378;81379;81380;81381;81382;81383;81384;81385;81386;81387;81388;81389;81390;81391;81392;81393;81394;81395;81396	14014;14015;31354;31355;31356;32395;40009;40010;40011;40012;40013;40014;40015;40016;40017;40018;40019;45071;45072;45073;45074;45075;45076;45077	14015;31355;32395;40018;45076
U2SURP	O15042-3;O15042-2;O15042;E7ET15	O15042-3;O15042-2;O15042;E7ET15	2;2;2;1	2;2;2;1	2;2;2;1	U2 snRNP-associated SURP motif-containing protein	sp|O15042-3|SR140_HUMAN Isoform of O15042, Isoform 3 of U2 snRNP-associated SURP motif-containing protein OS=Homo sapiens GN=U2SURP;sp|O15042-2|SR140_HUMAN Isoform of O15042, Isoform 2 of U2 snRNP-associated SURP motif-containing protein OS=Homo sapiens GN	4	2	2	2	1	1	2	2	1	1	2	2	0	2	2	1	1	1	1	2	2	1	1	2	2	0	2	2	1	1	1	1	2	2	1	1	2	2	0	2	2	1	1	3.2	3.2	3.2	72.523	620	620;1028;1029;1028	0	12.952	By MS/MS	By matching	By MS/MS	By matching	By matching	By matching	By matching	By matching		By MS/MS	By matching	By matching	By matching	1.3	1.9	3.2	3.2	1.3	1.3	3.2	3.2	0	3.2	3.2	1.3	1.3	24029000	0	1893100	6720300	969380	1152900	535660	3547000	2179400	0	3766000	1604300	571910	1089300	0	2774200	5196900	1532100	2969600	1066900	1935400	2366500	0	4733500	2083000	1388900	1820500	1	0	2	0	0	0	0	0	0	1	0	0	0	4				898	7029;7693	True;True	7286;8033	67284;67285;67286;67287;67288;67289;67290;73461;73462;73463;73464;73465;73466;73467;73468;73469;73470;73471	37432;40759;40760;40761	37432;40760
UBA1	P22314-2;P22314;Q5JRR6;Q5JRR9;Q5JRS0;Q5JRS1;Q5JRS3;Q5JRS2	P22314-2;P22314	18;18;7;4;4;3;3;3	18;18;7;4;4;3;3;3	18;18;7;4;4;3;3;3	Ubiquitin-like modifier-activating enzyme 1	sp|P22314-2|UBA1_HUMAN Isoform of P22314, Isoform 2 of Ubiquitin-like modifier-activating enzyme 1 OS=Homo sapiens GN=UBA1;sp|P22314|UBA1_HUMAN Ubiquitin-like modifier-activating enzyme 1 OS=Homo sapiens GN=UBA1 PE=1 SV=3	8	18	18	18	11	12	16	8	7	11	14	15	16	16	13	14	17	11	12	16	8	7	11	14	15	16	16	13	14	17	11	12	16	8	7	11	14	15	16	16	13	14	17	28.5	28.5	28.5	113.8	1018	1018;1058;506;270;284;173;195;234	0	323.31	By MS/MS	By MS/MS	By MS/MS	By MS/MS	By MS/MS	By MS/MS	By MS/MS	By MS/MS	By MS/MS	By MS/MS	By MS/MS	By MS/MS	By MS/MS	15.1	16.3	24.3	11.9	10.6	17.3	21.5	22.9	24.9	25	19.1	21.3	27.1	1115200000	68271000	64910000	250350000	16257000	39710000	47449000	74655000	89472000	88312000	171290000	45397000	56968000	102150000	80944000	62899000	178610000	61336000	138560000	64672000	61146000	114000000	114320000	167310000	83958000	93747000	97245000	6	9	18	5	9	5	11	14	12	15	13	12	19	148				1311	160;343;757;1245;1467;1824;5331;5567;5657;5726;6638;7539;7588;7592;8259;9010;11575;11648	True;True;True;True;True;True;True;True;True;True;True;True;True;True;True;True;True;True	165;357;791;1300;1530;1906;5539;5780;5875;5876;5947;6884;7874;7924;7928;8621;9404;12066;12140	1424;1425;1426;1427;1428;1429;1430;1431;1432;1433;1434;1435;1436;1437;1438;1439;1440;1441;1442;1443;1444;1445;3288;3289;3290;3291;3292;3293;3294;3295;3296;3297;3298;7427;7428;7429;7430;7431;7432;7433;7434;7435;7436;7437;7438;12369;12370;12371;12372;12373;14309;14310;14311;14312;14313;14314;14315;14316;14317;14318;14319;14320;14321;17714;17715;17716;17717;17718;17719;17720;17721;17722;17723;17724;17725;50672;50673;50674;50675;50676;50677;50678;50679;50680;53091;53092;53093;53094;53095;53096;53097;53098;53099;53100;53101;53102;53103;53104;53105;53106;53107;53108;53109;53110;53111;53112;53113;53114;54033;54034;54035;54036;54037;54038;54039;54631;54632;54633;54634;54635;54636;54637;54638;54639;54640;54641;63569;63570;63571;63572;63573;63574;71938;71939;71940;71941;71942;71943;71944;71945;71946;71947;71948;71949;71950;71951;71952;71953;71954;71955;71956;71957;71958;71959;71960;71961;72338;72339;72340;72341;72366;78540;78541;78542;78543;78544;78545;78546;78547;78548;78549;78550;85659;85660;85661;85662;85663;85664;85665;85666;85667;85668;85669;85670;85671;109892;109893;109894;109895;109896;109897;109898;109899;109900;109901;109902;110632;110633;110634;110635;110636;110637;110638;110639;110640;110641;110642;110643	894;895;896;897;898;899;900;901;902;903;904;905;906;907;908;909;910;911;912;913;914;915;916;917;918;1982;1983;1984;4316;4317;4318;4319;4320;4321;4322;4323;4324;4325;4326;4327;7331;8463;8464;8465;8466;8467;8468;8469;8470;10327;10328;10329;28674;28675;28676;28677;29709;29710;29711;29712;29713;29714;29715;29716;29717;29718;29719;29720;29721;29722;29723;29724;29725;29726;29727;29728;29729;29730;29731;30328;30329;30330;30331;30332;30633;30634;30635;30636;30637;35533;35534;35535;35536;35537;39925;39926;39927;39928;39929;39930;39931;39932;39933;39934;39935;39936;39937;39938;39939;39940;39941;39942;39943;39944;40175;40176;40177;40189;43639;43640;43641;43642;43643;47578;47579;47580;47581;47582;47583;47584;47585;47586;47587;47588;47589;47590;47591;60913;60914;60915;60916;60917;60918;60919;60920;60921;60922;61341;61342;61343;61344;61345;61346;61347;61348;61349;61350;61351;61352	915;1983;4321;7331;8465;10328;28675;29720;30328;30634;35534;39929;40176;40189;43639;47589;60922;61343	402	370
UBA2	Q9UBT2;Q9UBT2-2;K7EPL2;K7ESK7;U3KQ55;K7ES38	Q9UBT2;Q9UBT2-2;K7EPL2	5;4;3;2;1;1	5;4;3;2;1;1	5;4;3;2;1;1	SUMO-activating enzyme subunit 2	sp|Q9UBT2|SAE2_HUMAN SUMO-activating enzyme subunit 2 OS=Homo sapiens GN=UBA2 PE=1 SV=2;sp|Q9UBT2-2|SAE2_HUMAN Isoform of Q9UBT2, Isoform 2 of SUMO-activating enzyme subunit 2 OS=Homo sapiens GN=UBA2;tr|K7EPL2|K7EPL2_HUMAN Isoform of Q9UBT2, SUMO-activatin	6	5	5	5	0	0	4	1	1	0	2	5	1	5	1	4	2	0	0	4	1	1	0	2	5	1	5	1	4	2	0	0	4	1	1	0	2	5	1	5	1	4	2	10.2	10.2	10.2	71.223	640	640;544;262;215;54;74	0	35.357			By MS/MS	By matching	By matching		By MS/MS	By MS/MS	By matching	By MS/MS	By matching	By matching	By matching	0	0	8	2.3	2.3	0	4.7	10.2	2.3	10.2	2.3	8.8	3.8	35468000	0	0	10325000	291420	731720	0	3738900	4562100	845330	9588900	375240	3118400	1890400	0	0	7356800	0	0	0	4207400	6388500	0	8759400	0	4766200	4415800	0	0	1	0	0	0	1	2	0	3	0	0	0	7				2307	246;2896;7226;8146;10949	True;True;True;True;True	255;3016;7521;8504;11418	2396;2397;2398;2399;2400;27353;27354;27355;69155;69156;69157;69158;77512;77513;77514;77515;103999;104000;104001;104002;104003;104004;104005;104006;104007;104008	1475;1476;1477;15627;38452;43040;43041;57754	1477;15627;38452;43040;57754
UBA5	E7EWE1;E7EQ61;Q9GZZ9	E7EWE1;E7EQ61;Q9GZZ9	1;1;1	1;1;1	1;1;1	Ubiquitin-like modifier-activating enzyme 5	tr|E7EWE1|E7EWE1_HUMAN Isoform of Q9GZZ9, Ubiquitin-like modifier-activating enzyme 5 OS=Homo sapiens GN=UBA5 PE=1 SV=1;tr|E7EQ61|E7EQ61_HUMAN Isoform of Q9GZZ9, Ubiquitin-like modifier-activating enzyme 5 OS=Homo sapiens GN=UBA5 PE=1 SV=1;sp|Q9GZZ9|UBA5_H	3	1	1	1	0	0	1	1	1	0	1	1	0	1	1	1	1	0	0	1	1	1	0	1	1	0	1	1	1	1	0	0	1	1	1	0	1	1	0	1	1	1	1	3.7	3.7	3.7	38.753	347	347;377;404	0.00051073	7.9963			By MS/MS	By MS/MS	By MS/MS		By MS/MS	By MS/MS		By matching	By MS/MS	By MS/MS	By MS/MS	0	0	3.7	3.7	3.7	0	3.7	3.7	0	3.7	3.7	3.7	3.7	9944200	0	0	3938700	1114800	641000	0	0	1104900	0	1507000	863800	773950	0	0	0	2996500	2223500	1507300	0	0	1739400	0	1738700	1492000	1173400	0	0	0	1	1	1	0	1	1	0	0	1	1	1	8				513	7389	TRUE	7710	70645;70646;70647;70648;70649;70650;70651;70652;70653	39211;39212;39213;39214;39215;39216;39217;39218	39212
UBAP2	F5H2U4;Q5T6F2-2;Q5T6F2	F5H2U4;Q5T6F2-2;Q5T6F2	1;1;1	1;1;1	1;1;1	Ubiquitin-associated protein 2	tr|F5H2U4|F5H2U4_HUMAN Isoform of Q5T6F2, Ubiquitin-associated protein 2 OS=Homo sapiens GN=UBAP2 PE=1 SV=2;sp|Q5T6F2-2|UBAP2_HUMAN Isoform of Q5T6F2, Isoform 2 of Ubiquitin-associated protein 2 OS=Homo sapiens GN=UBAP2;sp|Q5T6F2|UBAP2_HUMAN Ubiquitin-asso	3	1	1	1	0	0	1	0	0	0	0	0	0	0	1	0	0	0	0	1	0	0	0	0	0	0	0	1	0	0	0	0	1	0	0	0	0	0	0	0	1	0	0	3.3	3.3	3.3	60.306	581	581;358;1119	0.0023618	6.8672			By matching								By MS/MS			0	0	3.3	0	0	0	0	0	0	0	3.3	0	0	1276400	0	0	843110	0	0	0	0	0	0	0	433320	0	0	0	0	641440	0	0	0	0	0	0	0	748430	0	0	0	0	0	0	0	0	0	0	0	0	1	0	0	1				614	6560	TRUE	6804	62917;62918	35259	35259
UBAP2L	F8W726;Q14157-4;Q14157-1;Q14157-3;Q14157;Q14157-5;Q5VU77;H0Y5H6;H7C2T8	F8W726;Q14157-4;Q14157-1;Q14157-3;Q14157;Q14157-5;Q5VU77;H0Y5H6;H7C2T8	2;2;2;2;2;2;1;1;1	2;2;2;2;2;2;1;1;1	2;2;2;2;2;2;1;1;1	Ubiquitin-associated protein 2-like	tr|F8W726|F8W726_HUMAN Isoform of Q14157, Ubiquitin-associated protein 2-like OS=Homo sapiens GN=UBAP2L PE=1 SV=2;sp|Q14157-4|UBP2L_HUMAN Isoform of Q14157, Isoform 4 of Ubiquitin-associated protein 2-like OS=Homo sapiens GN=UBAP2L;sp|Q14157-1|UBP2L_HUMAN	9	2	2	2	0	2	2	1	1	0	2	1	0	2	1	2	2	0	2	2	1	1	0	2	1	0	2	1	2	2	0	2	2	1	1	0	2	1	0	2	1	2	2	2.2	2.2	2.2	113.63	1079	1079;976;983;1068;1087;1104;350;383;399	0	20.031		By MS/MS	By MS/MS	By matching	By MS/MS		By MS/MS	By matching		By MS/MS	By matching	By MS/MS	By matching	0	2.2	2.2	1.4	0.8	0	2.2	0.8	0	2.2	0.8	2.2	2.2	22660000	0	3452900	5547000	712020	454070	0	5058300	636410	0	2430300	678120	1723000	1967500	0	3460000	3599800	2218000	2068000	0	2575600	1841500	0	2238000	2070300	2267200	2025000	0	2	1	0	1	0	0	0	0	1	0	0	0	5				647	1572;4627	True;True	1642;4809	15270;15271;15272;15273;15274;15275;15276;43879;43880;43881;43882;43883;43884;43885;43886;43887	8969;8970;8971;24727;24728;24729;24730	8970;24727
UBB;RPS27A;UBC;UBA52	J3QS39;J3QTR3;F5H6Q2;F5GYU3;F5H2Z3;F5H265;B4DV12;F5H388;F5H747;F5GXK7;J3QKN0;Q5PY61;Q96C32;P62987;P62979;P0CG47;P0CG48;M0R1V7;J3QSA3;F5GZ39;M0R1M6;M0R2S1	J3QS39;J3QTR3;F5H6Q2;F5GYU3;F5H2Z3;F5H265;B4DV12;F5H388;F5H747;F5GXK7;J3QKN0;Q5PY61;Q96C32;P62987;P62979;P0CG47;P0CG48;M0R1V7;J3QSA3;F5GZ39;M0R1M6;M0R2S1	6;6;6;6;6;6;6;6;6;6;6;6;6;6;6;6;6;5;4;4;4;4	6;6;6;6;6;6;6;6;6;6;6;6;6;6;6;6;6;5;4;4;4;4	6;6;6;6;6;6;6;6;6;6;6;6;6;6;6;6;6;5;4;4;4;4	Ubiquitin-60S ribosomal protein L40;Ubiquitin;60S ribosomal protein L40;Ubiquitin-40S ribosomal protein S27a;Ubiquitin;40S ribosomal protein S27a;Polyubiquitin-B;Ubiquitin;Polyubiquitin-C;Ubiquitin	tr|J3QS39|J3QS39_HUMAN Isoform of P0CG47, Polyubiquitin-B (Fragment) OS=Homo sapiens GN=UBB PE=1 SV=1;tr|J3QTR3|J3QTR3_HUMAN Isoform of P62979, Ubiquitin-40S ribosomal protein S27a (Fragment) OS=Homo sapiens GN=RPS27A PE=1 SV=1;tr|F5H6Q2|F5H6Q2_HUMAN Isofo	22	6	6	6	6	6	6	6	6	6	6	6	6	6	6	6	6	6	6	6	6	6	6	6	6	6	6	6	6	6	6	6	6	6	6	6	6	6	6	6	6	6	6	55.9	55.9	55.9	10.469	93	93;106;122;134;136;149;153;155;160;169;206;229;305;128;156;229;685;63;43;61;114;138	0	156.14	By MS/MS	By MS/MS	By MS/MS	By MS/MS	By MS/MS	By MS/MS	By MS/MS	By MS/MS	By MS/MS	By MS/MS	By MS/MS	By MS/MS	By MS/MS	55.9	55.9	55.9	55.9	55.9	55.9	55.9	55.9	55.9	55.9	55.9	55.9	55.9	5974000000	682410000	472310000	914670000	298520000	289130000	482470000	715370000	313320000	311430000	609210000	264650000	268010000	352500000	720040000	528920000	701330000	416580000	604350000	554950000	473200000	495550000	432150000	752590000	490220000	469470000	418550000	6	6	3	6	4	5	6	6	4	7	4	5	4	66				323	2334;2722;5104;9769;9870;9879	True;True;True;True;True;True	2433;2835;5307;10190;10296;10306	22379;22380;22381;22382;22383;22384;22385;22386;22387;22388;22389;22390;22391;25773;25774;25775;25776;25777;25778;25779;25780;25781;25782;25783;25784;25785;48363;48364;48365;48366;48367;48368;48369;48370;48371;48372;48373;48374;48375;48376;92797;92798;92799;92800;92801;92802;92803;92804;92805;92806;92807;92808;92809;92810;92811;92812;92813;92814;92815;92816;92817;92818;93773;93774;93775;93776;93777;93778;93779;93780;93781;93782;93783;93784;93785;93786;93787;93788;93789;93790;93791;93792;93793;93794;93795;93796;93906;93907;93908;93909;93910;93911;93912;93913;93914;93915;93916;93917;93918	13034;13035;14843;14844;14845;14846;14847;14848;14849;14850;14851;14852;14853;14854;27282;27283;27284;27285;51652;51653;51654;51655;51656;51657;51658;51659;51660;51661;51662;51663;51664;51665;51666;51667;51668;51669;51670;51671;51672;51673;51674;51675;51676;51677;51678;51679;51680;52168;52169;52170;52171;52172;52173;52174;52175;52176;52177;52178;52179;52180;52181;52182;52183;52184;52185;52186;52252	13035;14850;27284;51659;52182;52252
UBE2D3;UBE2D2	D6RAW0;D6RFM0;D6RAH7;H9KV45;A0A0A0MQU3;A0A087WY85;P62837-2;P62837;P61077;P61077-2;P61077-3	D6RAW0;D6RFM0;D6RAH7;H9KV45;A0A0A0MQU3;A0A087WY85;P62837-2;P62837;P61077;P61077-2;P61077-3	1;1;1;1;1;1;1;1;1;1;1	1;1;1;1;1;1;1;1;1;1;1	1;1;1;1;1;1;1;1;1;1;1	Ubiquitin-conjugating enzyme E2 D2;Ubiquitin-conjugating enzyme E2 D3	tr|D6RAW0|D6RAW0_HUMAN Isoform of P61077, Ubiquitin-conjugating enzyme E2 D3 (Fragment) OS=Homo sapiens GN=UBE2D3 PE=3 SV=1;tr|D6RFM0|D6RFM0_HUMAN Isoform of P62837, Ubiquitin-conjugating enzyme E2 D2 (Fragment) OS=Homo sapiens GN=UBE2D2 PE=3 SV=1;tr|D6RAH	11	1	1	1	0	0	0	1	0	0	1	1	1	1	1	1	0	0	0	0	1	0	0	1	1	1	1	1	1	0	0	0	0	1	0	0	1	1	1	1	1	1	0	15.3	15.3	15.3	8.2133	72	72;98;118;141;147;148;118;147;147;148;149	0.0044843	6.4388				By MS/MS			By MS/MS	By matching	By matching	By matching	By matching	By MS/MS		0	0	0	15.3	0	0	15.3	15.3	15.3	15.3	15.3	15.3	0	34740000	0	0	0	2477800	0	0	10323000	3685900	3109400	5267700	3774900	6101200	0	0	0	0	4982400	0	0	7814100	6022700	5083800	6211400	6509500	8219000	0	0	0	0	1	0	0	1	0	0	0	0	0	0	2				57	9193	TRUE	9594	87283;87284;87285;87286;87287;87288;87289	48471;48472;48473	48472
UBE2G1	I3L0Q0;I3L2Q4;P62253	I3L0Q0;I3L2Q4;P62253	1;1;1	1;1;1	1;1;1	Ubiquitin-conjugating enzyme E2 G1;Ubiquitin-conjugating enzyme E2 G1, N-terminally processed	tr|I3L0Q0|I3L0Q0_HUMAN Isoform of P62253, Ubiquitin-conjugating enzyme E2 G1 OS=Homo sapiens GN=UBE2G1 PE=1 SV=1;tr|I3L2Q4|I3L2Q4_HUMAN Isoform of P62253, Ubiquitin-conjugating enzyme E2 G1 OS=Homo sapiens GN=UBE2G1 PE=1 SV=1;sp|P62253|UB2G1_HUMAN Ubiquiti	3	1	1	1	0	0	1	0	0	0	1	1	1	1	1	1	1	0	0	1	0	0	0	1	1	1	1	1	1	1	0	0	1	0	0	0	1	1	1	1	1	1	1	20.4	20.4	20.4	5.5393	49	49;50;170	0.0045025	6.4737			By MS/MS				By MS/MS	By MS/MS	By MS/MS	By matching	By matching	By matching	By matching	0	0	20.4	0	0	0	20.4	20.4	20.4	20.4	20.4	20.4	20.4	12698000	0	0	2646500	0	0	0	3183400	996890	1199600	1021100	851650	954390	1844400	0	0	2080700	0	0	0	2470000	1621800	1794200	1202800	1436500	1417800	1984700	0	0	1	0	0	0	1	1	1	0	0	0	0	4				763	9591	TRUE	10005	91084;91085;91086;91087;91088;91089;91090;91091	50632;50633;50634;50635	50635
UBE2K	D6RDM7;P61086-3;P61086;D6RFX1;P61086-2	D6RDM7;P61086-3;P61086	4;4;4;1;1	4;4;4;1;1	4;4;4;1;1	Ubiquitin-conjugating enzyme E2 K	tr|D6RDM7|D6RDM7_HUMAN Isoform of P61086, Ubiquitin-conjugating enzyme E2 K (Fragment) OS=Homo sapiens GN=UBE2K PE=1 SV=1;sp|P61086-3|UBE2K_HUMAN Isoform of P61086, Isoform 3 of Ubiquitin-conjugating enzyme E2 K OS=Homo sapiens GN=UBE2K;sp|P61086|UBE2K_HUM	5	4	4	4	1	2	1	1	1	2	2	1	1	2	3	2	3	1	2	1	1	1	2	2	1	1	2	3	2	3	1	2	1	1	1	2	2	1	1	2	3	2	3	36.6	36.6	36.6	14.035	123	123;157;200;44;149	0	25.631	By MS/MS	By matching	By matching	By MS/MS	By matching	By MS/MS	By MS/MS	By MS/MS	By MS/MS	By MS/MS	By MS/MS	By MS/MS	By MS/MS	12.2	22	12.2	12.2	12.2	22	22	12.2	9.8	22	27.6	21.1	27.6	45953000	3802800	5879000	2821500	1656900	96535	3930000	5337200	1747900	2045100	4803700	2931200	2081200	8820200	6421200	4247300	2899300	5579900	393540	3730700	2741800	4646500	3984600	4607600	3870500	5328300	5999000	1	0	0	1	0	2	0	1	1	2	3	2	2	15				478	846;3575;5068;10410	True;True;True;True	890;3720;5269;10862	8525;8526;33926;33927;33928;33929;33930;33931;33932;33933;33934;33935;33936;33937;47980;98841;98842;98843;98844;98845;98846;98847	5181;19311;19312;19313;19314;19315;19316;19317;19318;27088;55138;55139;55140;55141;55142;55143	5181;19312;27088;55138
UBE2L3	P68036-2;P68036;P68036-3;A0A1B0GUS4	P68036-2;P68036;P68036-3;A0A1B0GUS4	2;2;2;1	2;2;2;1	2;2;2;1	Ubiquitin-conjugating enzyme E2 L3	sp|P68036-2|UB2L3_HUMAN Isoform of P68036, Isoform 2 of Ubiquitin-conjugating enzyme E2 L3 OS=Homo sapiens GN=UBE2L3;sp|P68036|UB2L3_HUMAN Ubiquitin-conjugating enzyme E2 L3 OS=Homo sapiens GN=UBE2L3 PE=1 SV=1;sp|P68036-3|UB2L3_HUMAN Isoform of P68036, Iso	4	2	2	2	2	2	2	1	2	2	2	2	2	2	2	2	2	2	2	2	1	2	2	2	2	2	2	2	2	2	2	2	2	1	2	2	2	2	2	2	2	2	2	30.3	30.3	30.3	14.121	122	122;154;212;154	0	14.946	By MS/MS	By MS/MS	By matching	By MS/MS	By MS/MS	By MS/MS	By matching	By MS/MS	By matching	By MS/MS	By matching	By MS/MS	By MS/MS	30.3	30.3	30.3	18	30.3	30.3	30.3	30.3	30.3	30.3	30.3	30.3	30.3	69738000	9293900	8052200	10161000	931220	9368900	3151800	8475200	2906700	3028400	2359800	3487100	5027500	3494100	8855300	8624500	6927500	5262700	22090000	3249900	5615800	4421300	4395300	2559200	6060800	7656300	3629600	1	2	0	1	2	1	0	1	0	1	0	0	1	10				1705	4684;9549	True;True	4866;9961	44404;44405;44406;44407;44408;44409;44410;44411;44412;44413;44414;44415;90711;90712;90713;90714;90715;90716;90717;90718;90719;90720;90721;90722;90723	25040;25041;25042;25043;25044;50418;50419;50420;50421;50422;50423	25040;50420
UBE2L6	O14933-2;O14933	O14933-2;O14933	1;1	1;1	1;1	Ubiquitin/ISG15-conjugating enzyme E2 L6	sp|O14933-2|UB2L6_HUMAN Isoform of O14933, Isoform 2 of Ubiquitin/ISG15-conjugating enzyme E2 L6 OS=Homo sapiens GN=UBE2L6;sp|O14933|UB2L6_HUMAN Ubiquitin/ISG15-conjugating enzyme E2 L6 OS=Homo sapiens GN=UBE2L6 PE=1 SV=4	2	1	1	1	1	1	0	1	1	1	1	0	1	1	1	1	1	1	1	0	1	1	1	1	0	1	1	1	1	1	1	1	0	1	1	1	1	0	1	1	1	1	1	17.2	17.2	17.2	10.086	87	87;153	0.00052247	8.6107	By MS/MS	By matching		By MS/MS	By matching	By MS/MS	By MS/MS		By matching	By MS/MS	By MS/MS	By MS/MS	By matching	17.2	17.2	0	17.2	17.2	17.2	17.2	0	17.2	17.2	17.2	17.2	17.2	13392000	1371000	546350	0	471020	1422000	1657700	1771000	0	909690	689250	1377900	2163000	1013100	1318600	1434900	0	834730	3004900	1883000	1211600	0	1373400	732120	2128900	2598000	1371100	2	0	0	1	0	0	2	0	0	1	1	2	0	9				893	7099	TRUE	7368;7369	67940;67941;67942;67943;67944;67945;67946;67947;67948;67949;67950;67951;67952;67953;67954;67955;67956;67957;67958;67959;67960;67961	37762;37763;37764;37765;37766;37767;37768;37769;37770;37771	37769	204	57
UBE2M	P61081;M0QX69	P61081	3;1	3;1	3;1	NEDD8-conjugating enzyme Ubc12	sp|P61081|UBC12_HUMAN NEDD8-conjugating enzyme Ubc12 OS=Homo sapiens GN=UBE2M PE=1 SV=1	2	3	3	3	2	2	2	2	1	1	3	1	1	2	1	1	1	2	2	2	2	1	1	3	1	1	2	1	1	1	2	2	2	2	1	1	3	1	1	2	1	1	1	19.1	19.1	19.1	20.9	183	183;69	0	16.508	By matching	By matching	By MS/MS	By matching	By matching	By matching	By MS/MS	By MS/MS	By matching	By matching	By matching	By matching	By matching	10.4	10.4	10.4	10.4	6	6	19.1	6	6	10.4	4.4	6	6	54611000	7659900	7215800	8736900	4010800	2551600	1449600	5877200	2152200	2010800	7094500	2383400	1561400	1906600	7115000	7445100	6974500	7355300	0	0	4578800	0	0	6949800	6789200	0	0	0	0	1	0	0	0	1	0	0	0	0	0	0	2				1633	3734;5876;9513	True;True;True	3885;6099;9923	35437;35438;35439;35440;35441;35442;35443;35444;35445;35446;35447;35448;55917;55918;55919;55920;55921;55922;55923;90348	20160;31274;50254	20160;31274;50254
UBE2N	P61088;F8VSD4;F8VZ29;F8VV71;F8VQQ8;Q5JXB2	P61088;F8VSD4;F8VZ29;F8VV71	5;4;3;3;2;2	5;4;3;3;2;2	5;4;3;3;2;2	Ubiquitin-conjugating enzyme E2 N	sp|P61088|UBE2N_HUMAN Ubiquitin-conjugating enzyme E2 N OS=Homo sapiens GN=UBE2N PE=1 SV=1;tr|F8VSD4|F8VSD4_HUMAN Isoform of P61088, Ubiquitin-conjugating enzyme E2 N OS=Homo sapiens GN=UBE2N PE=1 SV=1;tr|F8VZ29|F8VZ29_HUMAN Isoform of P61088, Ubiquitin-co	6	5	5	5	3	2	5	3	5	4	5	4	4	3	5	3	5	3	2	5	3	5	4	5	4	4	3	5	3	5	3	2	5	3	5	4	5	4	4	3	5	3	5	41.4	41.4	41.4	17.138	152	152;105;87;152;89;153	0	46.083	By MS/MS	By MS/MS	By MS/MS	By MS/MS	By MS/MS	By MS/MS	By MS/MS	By MS/MS	By MS/MS	By MS/MS	By MS/MS	By MS/MS	By MS/MS	27	13.8	41.4	18.4	41.4	28.3	41.4	36.8	28.3	18.4	41.4	18.4	41.4	359820000	28875000	22464000	53474000	18739000	21969000	24262000	55579000	20715000	22091000	27206000	18839000	17021000	28590000	27344000	43693000	35349000	49452000	11776000	41535000	39624000	26431000	30181000	40952000	28983000	29235000	30057000	1	1	4	2	1	2	2	3	2	2	4	0	1	25				1634	5806;6172;6988;9927;11643	True;True;True;True;True	6028;6029;6406;7244;10358;12135	55326;55327;55328;55329;55330;55331;55332;55333;55334;55335;55336;55337;59290;59291;59292;59293;59294;59295;59296;59297;59298;59299;59300;59301;59302;66963;66964;66965;66966;66967;66968;66969;66970;66971;66972;94432;94433;94434;94435;94436;94437;94438;94439;94440;94441;94442;94443;94444;110581;110582;110583;110584;110585;110586;110587	30951;30952;30953;30954;30955;33346;33347;33348;33349;33350;33351;33352;33353;37265;37266;52547;52548;52549;52550;52551;52552;52553;61320;61321;61322;61323;61324;61325;61326	30951;33347;37266;52553;61325	536	64
UBQLN1	Q9UMX0-2;Q9UMX0;Q9UMX0-3;Q9UMX0-4	Q9UMX0-2;Q9UMX0;Q9UMX0-3	3;3;2;1	1;1;1;1	1;1;1;1	Ubiquilin-1	sp|Q9UMX0-2|UBQL1_HUMAN Isoform of Q9UMX0, Isoform 2 of Ubiquilin-1 OS=Homo sapiens GN=UBQLN1;sp|Q9UMX0|UBQL1_HUMAN Ubiquilin-1 OS=Homo sapiens GN=UBQLN1 PE=1 SV=2;sp|Q9UMX0-3|UBQL1_HUMAN Isoform of Q9UMX0, Isoform 3 of Ubiquilin-1 OS=Homo sapiens GN=UBQLN	4	3	1	1	2	1	1	2	0	2	1	3	2	2	2	3	2	1	0	0	1	0	1	0	1	0	0	1	1	0	1	0	0	1	0	1	0	1	0	0	1	1	0	10.5	6.1	6.1	59.219	561	561;589;412;181	0	16.485	By matching	By matching	By matching	By matching		By matching	By matching	By matching	By matching	By matching	By MS/MS	By matching	By matching	7.8	1.8	1.8	7.8	0	7.8	1.8	10.5	4.5	4.5	7.8	10.5	4.5	8205900	2729400	0	0	1104800	0	2101900	0	621120	0	0	827920	820730	0	2315000	0	0	2080000	0	2120900	0	1385600	0	0	1411100	1563100	0	0	0	0	0	0	0	0	0	0	0	1	0	0	1				2335	356;7786;8213	True;False;False	370;8135;8571	3402;3403;3404;3405;3406;3407;74472;74473;74474;74475;74476;74477;74478;74479;74480;74481;74482;74483;78114;78115;78116;78117;78118	2024;41327;41328;41329;41330;41331;43362;43363;43364;43365	2024;41329;43363
UBQLN2	Q9UHD9;H0YDS0	Q9UHD9	4;1	4;1	2;0	Ubiquilin-2	sp|Q9UHD9|UBQL2_HUMAN Ubiquilin-2 OS=Homo sapiens GN=UBQLN2 PE=1 SV=2	2	4	4	2	2	2	2	2	1	2	3	3	3	3	2	3	4	2	2	2	2	1	2	3	3	3	3	2	3	4	1	1	1	1	1	1	2	1	1	1	1	1	2	9.8	9.8	5.8	65.695	624	624;157	0	72.937	By matching	By MS/MS	By MS/MS	By MS/MS	By MS/MS	By matching	By MS/MS	By MS/MS	By MS/MS	By MS/MS	By MS/MS	By MS/MS	By MS/MS	4.2	4.2	4.2	4.2	2.6	4.2	7.4	6.6	6.6	6.6	4.2	6.6	9.8	74221000	4698100	6693800	9529800	2367000	1126000	6276600	5826900	4170100	8469200	6583100	4156000	4171800	10152000	4384600	6925700	6467200	5437100	6491100	6811600	3229500	7096900	13794000	6585000	7415600	5072000	10465000	0	1	1	1	1	0	2	1	1	2	2	2	3	17				2311	3957;7786;7821;8213	True;True;True;True	4115;8135;8170;8571	37598;37599;37600;37601;37602;37603;37604;37605;37606;37607;37608;37609;37610;74472;74473;74474;74475;74476;74477;74478;74479;74480;74481;74482;74483;74755;74756;78114;78115;78116;78117;78118	21293;21294;21295;21296;21297;21298;21299;21300;21301;21302;21303;41327;41328;41329;41330;41331;41499;41500;43362;43363;43364;43365	21301;41329;41500;43363
UBQLN4	Q9NRR5	Q9NRR5	2	1	1	Ubiquilin-4	sp|Q9NRR5|UBQL4_HUMAN Ubiquilin-4 OS=Homo sapiens GN=UBQLN4 PE=1 SV=2	1	2	1	1	1	1	2	1	1	1	1	1	1	2	1	1	1	0	0	1	0	1	0	0	0	0	1	0	0	0	0	0	1	0	1	0	0	0	0	1	0	0	0	4	2.3	2.3	63.852	601	601	0.00097087	7.0881	By matching	By matching	By MS/MS	By matching	By MS/MS	By matching	By matching	By matching	By matching	By matching	By matching	By matching	By matching	1.7	1.7	4	1.7	2.3	1.7	1.7	1.7	1.7	4	1.7	1.7	1.7	4293000	0	0	2378600	0	613350	0	0	0	0	1301000	0	0	0	0	0	1848600	0	1437700	0	0	0	0	1466600	0	0	0	0	0	1	0	0	0	0	0	0	0	0	0	0	1				2262	7464;7786	True;False	7797;8135	71338;71339;71340;74472;74473;74474;74475;74476;74477;74478;74479;74480;74481;74482;74483	39566;39567;41327;41328;41329;41330;41331	39566;41329
UBTF	E9PKP7;P17480-2;P17480	E9PKP7;P17480-2;P17480	3;3;3	3;3;3	2;2;2	Nucleolar transcription factor 1	tr|E9PKP7|E9PKP7_HUMAN Isoform of P17480, Nucleolar transcription factor 1 OS=Homo sapiens GN=UBTF PE=1 SV=1;sp|P17480-2|UBF1_HUMAN Isoform of P17480, Isoform UBF2 of Nucleolar transcription factor 1 OS=Homo sapiens GN=UBTF;sp|P17480|UBF1_HUMAN Nucleolar t	3	3	3	2	1	0	1	1	1	0	1	1	0	3	1	1	2	1	0	1	1	1	0	1	1	0	3	1	1	2	1	0	1	1	0	0	0	0	0	2	0	0	1	6.3	6.3	2.8	87.435	745	745;727;764	0	19.698	By matching		By MS/MS	By matching	By matching		By matching	By matching		By MS/MS	By matching	By matching	By MS/MS	1.6	0	1.6	1.6	3.5	0	3.5	3.5	0	6.3	3.5	3.5	5.1	19988000	1508400	0	1941100	623900	1077400	0	2674600	548960	0	4647400	843490	1001600	5121500	2284900	0	1813600	2075300	3277600	0	2918100	1914300	0	2688700	2485500	2537600	2095300	0	0	1	0	0	0	0	0	0	1	0	0	1	3				572	3138;3303;11508	True;True;True	3269;3438;11993	29870;29871;29872;29873;29874;31400;31401;31402;31403;31404;31405;31406;109200	17095;17096;17941;60491	17095;17941;60491	151	560
UBTF	E9PLT2	E9PLT2	2	1	1		tr|E9PLT2|E9PLT2_HUMAN Isoform of P17480, Nucleolar transcription factor 1 (Fragment) OS=Homo sapiens GN=UBTF PE=1 SV=1	1	2	1	1	0	0	0	0	1	0	1	1	0	1	1	2	2	0	0	0	0	0	0	0	0	0	0	0	1	1	0	0	0	0	0	0	0	0	0	0	0	1	1	18	4.6	4.6	23.029	194	194	1	-2					By matching		By matching	By matching		By matching	By matching	By MS/MS	By matching	0	0	0	0	13.4	0	13.4	13.4	0	13.4	13.4	18	18	4062400	0	0	0	0	0	0	0	0	0	0	0	2467900	1594500	0	0	0	0	0	0	0	0	0	0	0	0	1904700	0	0	0	0	0	0	0	0	0	0	0	0	0	0	+			576	3303;7180	False;True	3438;7459	31400;31401;31402;31403;31404;31405;31406;68663;68664	17941;38121	17941;38121	151	184
UBXN1	A0A087WTZ5;E9PJ81;E9PRQ7;Q04323;Q04323-2	A0A087WTZ5;E9PJ81;E9PRQ7;Q04323;Q04323-2	3;3;3;3;3	3;3;3;3;3	3;3;3;3;3	UBX domain-containing protein 1	tr|A0A087WTZ5|A0A087WTZ5_HUMAN Isoform of Q04323, UBX domain-containing protein 1 OS=Homo sapiens GN=UBXN1 PE=1 SV=1;tr|E9PJ81|E9PJ81_HUMAN Isoform of Q04323, UBX domain-containing protein 1 (Fragment) OS=Homo sapiens GN=UBXN1 PE=1 SV=1;tr|E9PRQ7|E9PRQ7_HU	5	3	3	3	1	1	3	2	2	1	3	3	1	2	2	3	2	1	1	3	2	2	1	3	3	1	2	2	3	2	1	1	3	2	2	1	3	3	1	2	2	3	2	19.7	19.7	19.7	27.015	238	238;290;293;297;312	0	124.72	By matching	By matching	By MS/MS	By MS/MS	By matching	By matching	By MS/MS	By MS/MS	By matching	By MS/MS	By MS/MS	By MS/MS	By MS/MS	6.7	5	19.7	11.8	13	5	19.7	19.7	5	11.8	11.8	19.7	11.8	70442000	1835100	2306500	18503000	2534700	3021900	2280800	14697000	3082400	1544500	4014400	3567000	3922200	9132200	2395000	4549300	11679000	4002500	5687200	4433700	9347800	5375900	4204500	5056100	4037700	5002600	8464300	0	0	4	2	0	0	3	2	0	1	1	1	3	17				28	333;3558;6492	True;True;True	345;346;3703;6736	3209;3210;3211;3212;3213;3214;3215;3216;3217;3218;3219;3220;3221;3222;3223;3224;3225;3226;3227;3228;3229;3230;3231;33784;33785;33786;33787;33788;62349;62350;62351;62352;62353;62354;62355;62356;62357;62358;62359;62360	1937;1938;1939;1940;1941;1942;1943;1944;1945;1946;1947;1948;1949;19257;19258;19259;19260;34966	1943;19258;34966	5	13
UBXN4	Q92575	Q92575	1	1	1	UBX domain-containing protein 4	sp|Q92575|UBXN4_HUMAN UBX domain-containing protein 4 OS=Homo sapiens GN=UBXN4 PE=1 SV=2	1	1	1	1	0	0	0	0	1	0	0	0	0	0	0	0	0	0	0	0	0	1	0	0	0	0	0	0	0	0	0	0	0	0	1	0	0	0	0	0	0	0	0	4.1	4.1	4.1	56.777	508	508	0	12.387					By MS/MS									0	0	0	0	4.1	0	0	0	0	0	0	0	0	0	0	0	0	0	0	0	0	0	0	0	0	0	0	0	0	0	0	0	0	0	0	0	0	0	0	0	0	0	0	0	1	0	0	0	0	0	0	0	0	1				2095	6491	TRUE	6735	62348	34965	34965
UBXN7	O94888;F8WB69;C9JAT7	O94888;F8WB69;C9JAT7	2;1;1	2;1;1	2;1;1	UBX domain-containing protein 7	sp|O94888|UBXN7_HUMAN UBX domain-containing protein 7 OS=Homo sapiens GN=UBXN7 PE=1 SV=2;tr|F8WB69|F8WB69_HUMAN Isoform of O94888, UBX domain-containing protein 7 OS=Homo sapiens GN=UBXN7 PE=1 SV=1;tr|C9JAT7|C9JAT7_HUMAN Isoform of O94888, UBX domain-conta	3	2	2	2	1	2	1	1	0	1	0	1	0	2	0	1	1	1	2	1	1	0	1	0	1	0	2	0	1	1	1	2	1	1	0	1	0	1	0	2	0	1	1	5.3	5.3	5.3	54.862	489	489;75;327	0	11.574	By matching	By matching	By matching	By matching		By MS/MS		By matching		By MS/MS		By matching	By matching	2.7	5.3	2.7	2.7	0	2.7	0	2.7	0	5.3	0	2.7	2.7	22488000	1749000	11141000	2075400	750200	0	2008300	0	1392300	0	2685300	0	299460	386810	2498400	6950300	2373800	2310700	0	3145300	0	2796800	0	2392200	0	1272900	2119200	0	0	0	0	0	1	0	0	0	1	0	0	0	2				985	80;5953	True;True	82;6178	679;680;681;682;683;684;685;686;56623;56624;56625	448;31674	448;31674
UCHL1	D6R956;P09936;D6R974;D6RE83;D6RF53	D6R956;P09936;D6R974;D6RE83	4;4;3;3;1	4;4;3;3;1	4;4;3;3;1	Ubiquitin carboxyl-terminal hydrolase;Ubiquitin carboxyl-terminal hydrolase isozyme L1	tr|D6R956|D6R956_HUMAN Isoform of P09936, Ubiquitin carboxyl-terminal hydrolase OS=Homo sapiens GN=UCHL1 PE=1 SV=1;sp|P09936|UCHL1_HUMAN Ubiquitin carboxyl-terminal hydrolase isozyme L1 OS=Homo sapiens GN=UCHL1 PE=1 SV=2;tr|D6R974|D6R974_HUMAN Isoform of P	5	4	4	4	2	3	1	0	2	0	0	0	0	4	0	1	0	2	3	1	0	2	0	0	0	0	4	0	1	0	2	3	1	0	2	0	0	0	0	4	0	1	0	24.9	24.9	24.9	26.839	241	241;223;156;207;58	0	23.802	By MS/MS	By matching	By matching		By MS/MS					By MS/MS		By matching		11.2	18.7	7.1	0	11.2	0	0	0	0	24.9	0	7.1	0	97505000	12081000	22159000	660310	0	31446000	0	0	0	0	29932000	0	1227200	0	17219000	12555000	1399200	0	97412000	0	0	0	0	16130000	0	3349400	0	1	0	0	0	1	0	0	0	0	3	0	0	0	5				458	5972;7338;7360;7529	True;True;True;True	6198;7653;7676;7864	57380;57381;57382;57383;70222;70223;70224;70225;70226;70227;70341;71871;71872	32358;32359;39025;39026;39071;39877	32359;39026;39071;39877
UCHL3	A0A087WTB8;P15374;Q5TBK7	A0A087WTB8;P15374;Q5TBK7	5;5;4	5;5;4	5;5;4	Ubiquitin carboxyl-terminal hydrolase;Ubiquitin carboxyl-terminal hydrolase isozyme L3	tr|A0A087WTB8|A0A087WTB8_HUMAN Isoform of P15374, Ubiquitin carboxyl-terminal hydrolase OS=Homo sapiens GN=UCHL3 PE=1 SV=1;sp|P15374|UCHL3_HUMAN Ubiquitin carboxyl-terminal hydrolase isozyme L3 OS=Homo sapiens GN=UCHL3 PE=1 SV=1;tr|Q5TBK7|Q5TBK7_HUMAN Isof	3	5	5	5	1	2	5	4	0	1	3	4	4	3	5	3	2	1	2	5	4	0	1	3	4	4	3	5	3	2	1	2	5	4	0	1	3	4	4	3	5	3	2	33.5	33.5	33.5	21.945	194	194;230;228	0	31.361	By matching	By matching	By MS/MS	By MS/MS		By MS/MS	By matching	By matching	By MS/MS	By MS/MS	By MS/MS	By MS/MS	By matching	6.7	11.3	33.5	28.9	0	4.6	21.6	28.9	26.3	21.6	33.5	21.6	14.9	87932000	1852300	6478300	24530000	2995000	0	1698800	12484000	5600700	8796600	6072600	8443500	5163800	3816000	3596700	8798400	16977000	5456500	0	3960700	7655500	6303700	11805000	8065600	15781000	6420700	5767400	0	0	4	1	0	0	0	0	2	1	3	0	0	11				22	3125;3199;9166;11217;11757	True;True;True;True;True	3256;3332;9565;11695;12252	29718;29719;29720;29721;29722;29723;29724;29725;29726;29727;30444;30445;30446;87044;87045;87046;87047;106513;106514;106515;106516;106517;106518;106519;106520;106521;111739;111740;111741;111742;111743;111744;111745;111746;111747;111748;111749	17001;17002;17003;17381;17382;48310;59151;59152;59153;61907;61908;61909;61910;61911;61912	17003;17382;48310;59151;61907
UFD1L	Q92890;Q92890-1;C9IZG3;Q92890-3;C9J6N9;C9JNP9	Q92890;Q92890-1;C9IZG3;Q92890-3	3;3;2;2;1;1	3;3;2;2;1;1	3;3;2;2;1;1	Ubiquitin fusion degradation protein 1 homolog	sp|Q92890|UFD1_HUMAN Ubiquitin recognition factor in ER-associated degradation protein 1 OS=Homo sapiens GN=UFD1 PE=1 SV=3;sp|Q92890-1|UFD1_HUMAN Isoform of Q92890, Isoform Long of Ubiquitin recognition factor in ER-associated degradation protein 1 OS=Homo	6	3	3	3	1	1	2	2	2	1	2	1	1	3	3	3	2	1	1	2	2	2	1	2	1	1	3	3	3	2	1	1	2	2	2	1	2	1	1	3	3	3	2	13	13	13	34.5	307	307;343;190;266;135;159	0	19.329	By MS/MS	By matching	By matching	By matching	By matching	By matching	By matching	By matching	By matching	By MS/MS	By MS/MS	By MS/MS	By matching	3.9	3.9	8.8	8.8	9.1	4.2	8.8	3.9	4.9	13	13	13	9.1	31751000	4030400	1960200	3642700	2478500	3290600	229220	3993300	1210900	1194800	4485000	1728400	2393900	1112900	6124100	2489200	2078300	3154200	7983500	2297400	2459700	2304500	0	2343000	2987100	3472200	2286800	1	0	0	0	0	0	0	0	0	1	0	1	0	3				2109	3254;3341;7188	True;True;True	3388;3479;7471	30941;30942;30943;30944;30945;30946;30947;30948;30949;31780;31781;31782;31783;31784;31785;31786;31787;31788;68769;68770;68771;68772;68773;68774	17702;18190;18191;38219;38220	17702;18191;38220
UFL1	O94874-2;O94874;O94874-3	O94874-2;O94874;O94874-3	3;3;2	3;3;2	3;3;2	E3 UFM1-protein ligase 1	sp|O94874-2|UFL1_HUMAN Isoform of O94874, Isoform 2 of E3 UFM1-protein ligase 1 OS=Homo sapiens GN=UFL1;sp|O94874|UFL1_HUMAN E3 UFM1-protein ligase 1 OS=Homo sapiens GN=UFL1 PE=1 SV=2;sp|O94874-3|UFL1_HUMAN Isoform of O94874, Isoform 3 of E3 UFM1-protein l	3	3	3	3	0	1	1	0	1	1	2	1	1	3	2	2	2	0	1	1	0	1	1	2	1	1	3	2	2	2	0	1	1	0	1	1	2	1	1	3	2	2	2	5.8	5.8	5.8	82.097	729	729;794;509	0	21.253		By matching	By MS/MS		By matching	By matching	By matching	By matching	By matching	By MS/MS	By matching	By matching	By matching	0	1.5	2.1	0	2.2	1.5	3.7	1.5	1.5	5.8	3.7	3.7	3.7	14563000	0	829920	2072200	0	588400	828410	2355300	768660	492050	3929100	720960	952230	1025800	0	1441500	1402200	0	1994600	1411400	1492400	1634100	1253500	2514300	1250200	1331900	1216700	0	0	1	0	0	0	0	0	0	2	0	0	0	3				984	9358;10025;10230	True;True;True	9761;10456;10675	88758;88759;95277;95278;95279;95280;95281;95282;95283;95284;95285;97221;97222;97223;97224;97225;97226	49275;52970;54207	49275;52970;54207
UGDH	O60701;O60701-3;O60701-2;E7ER95;E7ER83;E7ETF4;E7EV97	O60701;O60701-3;O60701-2	7;6;6;1;1;1;1	7;6;6;1;1;1;1	7;6;6;1;1;1;1	UDP-glucose 6-dehydrogenase	sp|O60701|UGDH_HUMAN UDP-glucose 6-dehydrogenase OS=Homo sapiens GN=UGDH PE=1 SV=1;sp|O60701-3|UGDH_HUMAN Isoform of O60701, Isoform 3 of UDP-glucose 6-dehydrogenase OS=Homo sapiens GN=UGDH;sp|O60701-2|UGDH_HUMAN Isoform of O60701, Isoform 2 of UDP-glucose	7	7	7	7	1	2	4	4	2	2	4	3	2	3	5	7	6	1	2	4	4	2	2	4	3	2	3	5	7	6	1	2	4	4	2	2	4	3	2	3	5	7	6	20.4	20.4	20.4	55.023	494	494;397;427;84;130;153;181	0	63.719	By matching	By matching	By MS/MS	By MS/MS	By MS/MS	By MS/MS	By MS/MS	By matching	By matching	By MS/MS	By MS/MS	By MS/MS	By MS/MS	2.2	4.9	8.7	9.5	4.5	4.3	8.7	6.9	4.3	6.5	11.3	20.4	18.2	71568000	2200100	4202100	6796600	6920600	1359600	3774000	7801300	1931800	2148500	3754100	5480900	19898000	5300600	6984800	4424700	5287500	9382500	7999100	5036200	5717700	2544900	4791900	4985000	6740000	25350000	6313300	0	0	1	2	2	1	1	0	0	1	2	5	5	20				944	4564;4712;4978;5021;5097;5526;10867	True;True;True;True;True;True;True	4745;4895;5172;5222;5300;5738;11334	43255;43256;43257;43258;43259;43260;43261;44664;44665;47232;47233;47234;47235;47236;47237;47238;47239;47240;47241;47642;47643;48288;48289;48290;48291;48292;48293;48294;48295;48296;48297;52719;52720;52721;52722;52723;52724;52725;52726;52727;52728;103297;103298;103299;103300	24392;24393;24394;24395;24396;25170;26658;26659;26660;26661;26899;26900;27244;27245;29522;29523;29524;57381;57382;57383;57384	24395;25170;26660;26899;27244;29523;57382
UGGT1	Q9NYU2-2;Q9NYU2	Q9NYU2-2;Q9NYU2	9;9	9;9	9;9	UDP-glucose:glycoprotein glucosyltransferase 1	sp|Q9NYU2-2|UGGG1_HUMAN Isoform of Q9NYU2, Isoform 2 of UDP-glucose:glycoprotein glucosyltransferase 1 OS=Homo sapiens GN=UGGT1;sp|Q9NYU2|UGGG1_HUMAN UDP-glucose:glycoprotein glucosyltransferase 1 OS=Homo sapiens GN=UGGT1 PE=1 SV=3	2	9	9	9	3	5	7	6	6	5	7	7	2	7	7	8	6	3	5	7	6	6	5	7	7	2	7	7	8	6	3	5	7	6	6	5	7	7	2	7	7	8	6	9.1	9.1	9.1	174.97	1531	1531;1555	0	55.586	By matching	By MS/MS	By MS/MS	By MS/MS	By MS/MS	By matching	By MS/MS	By MS/MS	By MS/MS	By MS/MS	By MS/MS	By MS/MS	By MS/MS	2.3	4	5.9	5	5	4.3	6.4	7.1	1.4	6.4	5.9	7.3	5.2	127920000	6533700	8719100	22766000	7536200	10065000	6902400	14544000	6099800	2715400	17856000	6873300	11466000	5848100	7858900	9085800	16192000	9778900	20772000	9435000	10589000	11834000	9394500	20727000	11568000	15307000	8720700	0	2	1	1	2	0	3	3	1	3	1	3	1	21				2277	2417;2652;4707;4902;4925;5996;6448;11433;11851	True;True;True;True;True;True;True;True;True	2521;2763;4890;5093;5116;6223;6690;11916;12352	23216;23217;23218;23219;23220;23221;23222;23223;23224;23225;25260;25261;25262;25263;25264;25265;25266;25267;25268;25269;25270;44614;44615;44616;44617;44618;44619;44620;44621;44622;44623;44624;44625;44626;46507;46508;46509;46510;46511;46512;46513;46514;46515;46729;46730;46731;46732;46733;46734;46735;57565;57566;57567;57568;57569;57570;57571;57572;57573;57574;57575;57576;61915;61916;61917;61918;61919;61920;61921;61922;61923;108594;108595;108596;108597;112637	13480;13481;13482;14597;25160;25161;25162;26256;26371;26372;32456;32457;32458;32459;32460;32461;34695;34696;34697;34698;34699;60144;62364	13482;14597;25161;26256;26371;32460;34695;60144;62364
UGP2	Q16851-2;C9JWG0;C9JVG3;C9JNZ1;A0A087WYS1;E7EUC7;Q16851;C9J3M0;F2Z3P4;F8WC70;F2Z3H1;C9JTZ5;C9JUW1;C9JQU9	Q16851-2;C9JWG0;C9JVG3;C9JNZ1;A0A087WYS1;E7EUC7;Q16851	3;2;2;2;2;2;2;1;1;1;1;1;1;1	3;2;2;2;2;2;2;1;1;1;1;1;1;1	3;2;2;2;2;2;2;1;1;1;1;1;1;1	UTP--glucose-1-phosphate uridylyltransferase	sp|Q16851-2|UGPA_HUMAN Isoform of Q16851, Isoform 2 of UTP--glucose-1-phosphate uridylyltransferase OS=Homo sapiens GN=UGP2;tr|C9JWG0|C9JWG0_HUMAN Isoform of Q16851, UTP--glucose-1-phosphate uridylyltransferase (Fragment) OS=Homo sapiens GN=UGP2 PE=1 SV=1;	14	3	3	3	2	1	2	3	2	2	2	3	2	2	3	2	3	2	1	2	3	2	2	2	3	2	2	3	2	3	2	1	2	3	2	2	2	3	2	2	3	2	3	8.7	8.7	8.7	55.676	497	497;150;170;212;508;517;508;38;48;52;76;104;135;175	0	20.666	By matching	By matching	By MS/MS	By MS/MS	By matching	By matching	By MS/MS	By MS/MS	By matching	By MS/MS	By MS/MS	By MS/MS	By MS/MS	6	3.6	6	8.7	6	6	6.2	8.7	6	6.2	8.7	6	8.7	44184000	4364100	1171600	4080400	2286600	3695800	3238200	4124800	3820200	2405900	2297800	3038300	3942500	5718000	3907800	4010800	1805900	3001200	11333000	4029600	5541300	3339800	4158100	3130500	3821500	6550000	4248400	0	0	1	1	0	0	1	1	0	2	1	2	2	11				1920	7553;8693;9151	True;True;True	7888;9075;9550	72056;72057;72058;72059;72060;72061;72062;72063;72064;72065;72066;72067;72068;82661;82662;82663;82664;82665;82666;82667;82668;82669;82670;86953;86954;86955;86956;86957;86958	39999;40000;40001;40002;40003;40004;40005;40006;45820;45821;45822;48254	40004;45821;48254
UMPS	P11172;P11172-3;E9PFD2;P11172-2;F2Z3P2;F2Z303;F8WDG4;P11172-4	P11172;P11172-3;E9PFD2;P11172-2	4;3;2;2;1;1;1;1	4;3;2;2;1;1;1;1	4;3;2;2;1;1;1;1	Uridine 5-monophosphate synthase;Orotate phosphoribosyltransferase;Orotidine 5-phosphate decarboxylase	sp|P11172|UMPS_HUMAN Uridine 5-monophosphate synthase OS=Homo sapiens GN=UMPS PE=1 SV=1;sp|P11172-3|UMPS_HUMAN Isoform of P11172, Isoform 3 of Uridine 5-monophosphate synthase OS=Homo sapiens GN=UMPS;tr|E9PFD2|E9PFD2_HUMAN Isoform of P11172, Uridine 5-m	8	4	4	4	3	3	4	2	4	3	3	3	2	3	3	2	3	3	3	4	2	4	3	3	3	2	3	3	2	3	3	3	4	2	4	3	3	3	2	3	3	2	3	10.6	10.6	10.6	52.221	480	480;388;342;302;57;66;142;205	0	25.018	By matching	By matching	By MS/MS	By matching	By MS/MS	By matching	By matching	By matching	By matching	By matching	By matching	By matching	By MS/MS	8.8	8.1	10.6	4	10.6	8.1	8.1	8.8	4	8.8	8.8	6.2	8.1	83319000	11145000	5555900	14300000	4313800	7364700	6050500	7275000	5695900	3436400	6017800	2839100	2059600	7265200	8153600	5851200	9907200	9945700	18992000	5515000	4691800	7905100	7133000	6805000	5319300	4012400	9663700	0	0	2	0	2	0	0	0	0	0	0	0	1	5				1196	172;4588;8777;11202	True;True;True;True	177;4770;9164;11680	1594;1595;1596;1597;1598;1599;1600;1601;43522;43523;43524;43525;43526;43527;43528;43529;43530;43531;43532;83500;83501;83502;83503;83504;83505;106398;106399;106400;106401;106402;106403;106404;106405;106406;106407;106408;106409;106410	1055;24591;46342;59110;59111	1055;24591;46342;59110
UNC13D	K7EN29;Q70J99;Q70J99-3	K7EN29;Q70J99;Q70J99-3	1;1;1	1;1;1	1;1;1	Protein unc-13 homolog D	tr|K7EN29|K7EN29_HUMAN Isoform of Q70J99, Protein unc-13 homolog D (Fragment) OS=Homo sapiens GN=UNC13D PE=1 SV=1;sp|Q70J99|UN13D_HUMAN Protein unc-13 homolog D OS=Homo sapiens GN=UNC13D PE=1 SV=1;sp|Q70J99-3|UN13D_HUMAN Isoform of Q70J99, Isoform 3 of Pro	3	1	1	1	0	0	0	0	0	0	0	1	0	0	0	0	0	0	0	0	0	0	0	0	1	0	0	0	0	0	0	0	0	0	0	0	0	1	0	0	0	0	0	12.3	12.3	12.3	16.237	146	146;1090;1142	0.004104	6.5651								By MS/MS						0	0	0	0	0	0	0	12.3	0	0	0	0	0	1512600	0	0	0	0	0	0	0	1512600	0	0	0	0	0	0	0	0	0	0	0	0	2381200	0	0	0	0	0	0	0	0	0	0	0	0	1	0	0	0	0	0	1				831	2814	TRUE	2930	26610	15265	15265
UNC45A	Q9H3U1-2;Q9H3U1	Q9H3U1-2;Q9H3U1	5;5	5;5	5;5	Protein unc-45 homolog A	sp|Q9H3U1-2|UN45A_HUMAN Isoform of Q9H3U1, Isoform 2 of Protein unc-45 homolog A OS=Homo sapiens GN=UNC45A;sp|Q9H3U1|UN45A_HUMAN Protein unc-45 homolog A OS=Homo sapiens GN=UNC45A PE=1 SV=1	2	5	5	5	0	4	3	2	3	1	3	4	2	0	1	3	3	0	4	3	2	3	1	3	4	2	0	1	3	3	0	4	3	2	3	1	3	4	2	0	1	3	3	6.7	6.7	6.7	101.67	929	929;944	0	30.252		By MS/MS	By MS/MS	By MS/MS	By MS/MS	By matching	By MS/MS	By MS/MS	By MS/MS		By matching	By MS/MS	By MS/MS	0	5.1	3.8	2.8	3.8	1.2	3.8	5.1	2.2	0	1.2	3.8	3.8	34578000	0	5605000	5157200	1448400	450060	2756400	4297300	3834700	3007900	0	1069900	2126800	4823800	0	5402100	3959200	2942100	4577000	3627700	2481900	4557900	5227600	0	2845200	2722900	3342600	0	2	1	0	2	0	1	1	2	0	0	1	1	11				2230	1803;6197;6807;10152;10564	True;True;True;True;True	1884;6431;7059;10593;11021	17548;17549;17550;17551;17552;17553;17554;17555;59519;65085;65086;65087;65088;65089;65090;65091;96503;96504;96505;96506;96507;96508;96509;96510;96511;96512;96513;100214;100215	10223;10224;10225;10226;33459;36229;36230;36231;36232;36233;53788;53789;55805	10225;33459;36232;53788;55805
UPF1	Q92900-2;Q92900	Q92900-2;Q92900	6;6	6;6	6;6	Regulator of nonsense transcripts 1	sp|Q92900-2|RENT1_HUMAN Isoform of Q92900, Isoform 2 of Regulator of nonsense transcripts 1 OS=Homo sapiens GN=UPF1;sp|Q92900|RENT1_HUMAN Regulator of nonsense transcripts 1 OS=Homo sapiens GN=UPF1 PE=1 SV=2	2	6	6	6	2	3	6	2	4	2	4	3	4	4	3	3	5	2	3	6	2	4	2	4	3	4	4	3	3	5	2	3	6	2	4	2	4	3	4	4	3	3	5	6.3	6.3	6.3	123.03	1118	1118;1129	0	39.965	By MS/MS	By matching	By MS/MS	By matching	By matching	By MS/MS	By MS/MS	By MS/MS	By MS/MS	By MS/MS	By MS/MS	By MS/MS	By matching	2.5	3	6.3	2	3.9	2.1	3.8	3	3.9	3.9	3	3	4.8	71884000	2146600	6721000	18881000	1488900	7897600	1719300	9964100	2648700	4280100	4796200	2042800	1828900	7469300	7309700	6426600	9322300	4970100	11380000	5161700	6270900	7323100	7495600	5922700	4316800	3943600	6311600	2	0	4	0	0	1	0	2	1	2	1	0	0	13				2110	492;6257;7923;10943;11590;11693	True;True;True;True;True;True	513;6492;8275;11412;12081;12187	4617;4618;4619;4620;4621;60096;60097;60098;60099;60100;60101;60102;60103;60104;60105;60106;60107;60108;75604;75605;75606;75607;75608;75609;75610;75611;75612;75613;75614;103935;103936;103937;103938;103939;103940;109986;109987;111066;111067;111068;111069;111070;111071;111072;111073	2704;33764;33765;33766;33767;41994;41995;41996;41997;41998;41999;42000;57720;57721;57722;57723;60956;60957;61572	2704;33766;41997;57723;60956;61572
UQCRB	P14927;E5RHG9;B7Z2R2;P14927-2	P14927;E5RHG9;B7Z2R2;P14927-2	2;1;1;1	2;1;1;1	2;1;1;1	Cytochrome b-c1 complex subunit 7	sp|P14927|QCR7_HUMAN Cytochrome b-c1 complex subunit 7 OS=Homo sapiens GN=UQCRB PE=1 SV=2;tr|E5RHG9|E5RHG9_HUMAN Isoform of P14927, Cytochrome b-c1 complex subunit 7 OS=Homo sapiens GN=UQCRB PE=1 SV=1;tr|B7Z2R2|B7Z2R2_HUMAN Isoform of P14927, Cytochrome b-	4	2	2	2	0	1	2	1	1	0	1	1	1	2	1	1	0	0	1	2	1	1	0	1	1	1	2	1	1	0	0	1	2	1	1	0	1	1	1	2	1	1	0	19.8	19.8	19.8	13.53	111	111;76;161;140	0	18.762		By matching	By matching	By matching	By matching		By matching	By matching	By matching	By MS/MS	By matching	By matching		0	11.7	19.8	8.1	11.7	0	8.1	11.7	8.1	19.8	8.1	8.1	0	28426000	0	1040800	6125200	1469300	772290	0	3376800	497360	3720100	8858300	1492600	1073300	0	0	3505100	2863300	2369000	4346700	0	2203500	2854200	3211100	8374600	2222000	1765400	0	0	0	0	0	0	0	0	0	0	2	0	0	0	2				1243	6505;11596	True;True	6749;12088	62501;62502;62503;62504;62505;62506;62507;110070;110071;110072;110073;110074	35035;61003	35035;61003
UQCRC1	P31930	P31930	7	7	7	Cytochrome b-c1 complex subunit 1, mitochondrial	sp|P31930|QCR1_HUMAN Cytochrome b-c1 complex subunit 1, mitochondrial OS=Homo sapiens GN=UQCRC1 PE=1 SV=3	1	7	7	7	3	5	6	4	4	5	7	6	3	7	6	7	7	3	5	6	4	4	5	7	6	3	7	6	7	7	3	5	6	4	4	5	7	6	3	7	6	7	7	20.6	20.6	20.6	52.645	480	480	0	45.951	By matching	By MS/MS	By MS/MS	By MS/MS	By matching	By matching	By MS/MS	By MS/MS	By matching	By MS/MS	By MS/MS	By MS/MS	By MS/MS	10.4	10.4	18.5	12.5	11.9	14.4	20.6	18.5	10.4	20.6	16.5	20.6	20.6	265430000	10917000	22788000	31574000	12014000	18020000	18891000	36782000	10035000	10203000	46370000	12359000	15789000	19685000	18513000	32587000	29737000	22460000	54031000	24253000	18414000	16079000	23822000	36970000	15116000	17206000	19009000	0	1	1	2	0	0	1	2	0	4	2	2	2	17				1413	240;2039;4553;5077;5667;7425;8779	True;True;True;True;True;True;True	249;2131;4733;5278;5886;7752;9166	2345;2346;2347;2348;2349;2350;2351;2352;2353;19813;19814;19815;19816;19817;19818;19819;19820;19821;19822;19823;19824;43160;43161;43162;43163;43164;43165;43166;48054;48055;48056;48057;48058;48059;48060;48061;48062;48063;48064;48065;48066;54100;54101;54102;54103;54104;54105;54106;54107;54108;54109;54110;54111;54112;71010;71011;71012;71013;71014;71015;83513;83514;83515;83516;83517;83518;83519;83520;83521;83522	1452;11589;11590;11591;24353;27121;27122;27123;30359;30360;30361;30362;30363;30364;39407;46344;46345;46346	1452;11589;24353;27122;30361;39407;46344
UQCRC2	P22695;H3BRG4;H3BSJ9;H3BP04;A0A087WVZ4;H3BUE4;H3BUI9	P22695;H3BRG4;H3BSJ9;H3BP04	7;6;5;4;1;1;1	7;6;5;4;1;1;1	7;6;5;4;1;1;1	Cytochrome b-c1 complex subunit 2, mitochondrial	sp|P22695|QCR2_HUMAN Cytochrome b-c1 complex subunit 2, mitochondrial OS=Homo sapiens GN=UQCRC2 PE=1 SV=3;tr|H3BRG4|H3BRG4_HUMAN Isoform of P22695, Cytochrome b-c1 complex subunit 2, mitochondrial OS=Homo sapiens GN=UQCRC2 PE=1 SV=1;tr|H3BSJ9|H3BSJ9_HUMAN	7	7	7	7	4	7	7	5	7	7	7	7	6	6	6	6	5	4	7	7	5	7	7	7	7	6	6	6	6	5	4	7	7	5	7	7	7	7	6	6	6	6	5	21.2	21.2	21.2	48.442	453	453;412;336;176;70;116;132	0	51.231	By MS/MS	By MS/MS	By MS/MS	By MS/MS	By MS/MS	By MS/MS	By MS/MS	By MS/MS	By MS/MS	By MS/MS	By MS/MS	By MS/MS	By MS/MS	12.4	21.2	21.2	15.2	21.2	21.2	21.2	21.2	18.8	18.8	17.7	18.1	15.7	330680000	21117000	26498000	64294000	8285800	31863000	23430000	52074000	17011000	23098000	28685000	14890000	8866900	10571000	21073000	31312000	42988000	17817000	57236000	21029000	35549000	21874000	30241000	51272000	21930000	19426000	27504000	1	3	3	1	2	2	3	3	2	3	3	5	2	33				1316	2607;7057;7481;9031;9735;11429;11592	True;True;True;True;True;True;True	2718;7315;7814;9425;10155;11912;12083	24919;24920;24921;24922;24923;24924;24925;24926;24927;24928;24929;24930;67473;67474;67475;67476;67477;67478;67479;67480;67481;67482;67483;67484;67485;67486;67487;67488;67489;67490;71438;71439;71440;71441;71442;71443;71444;71445;71446;71447;71448;71449;71450;85848;85849;85850;85851;85852;85853;85854;85855;85856;85857;85858;85859;85860;92467;92468;92469;92470;92471;92472;92473;92474;92475;92476;108556;108557;108558;108559;108560;108561;108562;108563;108564;108565;109996;109997;109998;109999;110000;110001;110002;110003;110004;110005;110006;110007;110008;110009;110010;110011	14396;14397;14398;14399;14400;14401;37511;37512;37513;37514;37515;37516;37517;37518;39622;39623;39624;39625;39626;39627;39628;39629;47704;47705;47706;47707;47708;47709;51469;51470;51471;51472;51473;51474;51475;60125;60126;60127;60128;60129;60963;60964	14398;37515;39627;47707;51475;60128;60963
USMG5	Q96IX5	Q96IX5	1	1	1	Up-regulated during skeletal muscle growth protein 5	sp|Q96IX5|USMG5_HUMAN Up-regulated during skeletal muscle growth protein 5 OS=Homo sapiens GN=USMG5 PE=1 SV=1	1	1	1	1	0	0	0	1	0	0	0	0	0	0	0	1	0	0	0	0	1	0	0	0	0	0	0	0	1	0	0	0	0	1	0	0	0	0	0	0	0	1	0	25.9	25.9	25.9	6.4575	58	58	0.0023946	6.9528				By matching								By MS/MS		0	0	0	25.9	0	0	0	0	0	0	0	25.9	0	1085300	0	0	0	378360	0	0	0	0	0	0	0	706950	0	0	0	0	754600	0	0	0	0	0	0	0	1071900	0	0	0	0	0	0	0	0	0	0	0	0	1	0	1				2142	499	TRUE	520	4670;4671	2726	2726
USO1	O60763;O60763-2	O60763;O60763-2	4;4	4;4	4;4	General vesicular transport factor p115	sp|O60763|USO1_HUMAN General vesicular transport factor p115 OS=Homo sapiens GN=USO1 PE=1 SV=2;sp|O60763-2|USO1_HUMAN Isoform of O60763, Isoform 2 of General vesicular transport factor p115 OS=Homo sapiens GN=USO1	2	4	4	4	2	3	4	3	3	2	2	3	2	3	2	4	4	2	3	4	3	3	2	2	3	2	3	2	4	4	2	3	4	3	3	2	2	3	2	3	2	4	4	5.3	5.3	5.3	107.89	962	962;973	0	323.31	By MS/MS	By MS/MS	By MS/MS	By MS/MS	By MS/MS	By MS/MS	By MS/MS	By MS/MS	By MS/MS	By MS/MS	By MS/MS	By MS/MS	By MS/MS	3.1	3.4	5.3	4.1	3.4	2.2	3.1	4.4	2.2	4.1	2.2	5.3	5.3	67685000	1334700	7703600	15637000	3527400	4183500	2969900	4532100	3614600	3035100	7307900	2100800	6962800	4774900	4527900	7398700	9373500	6314800	10132000	4180000	5889600	6747300	5805500	7415200	4449400	7319600	4335100	1	1	4	1	2	1	1	2	0	1	1	4	3	22				946	6394;7517;9177;9265	True;True;True;True	6631;7851;9576;9667	61395;61396;61397;61398;61399;61400;61401;61402;61403;61404;71798;71799;71800;71801;71802;71803;71804;71805;71806;71807;71808;71809;87145;87146;87147;87148;87149;87150;87151;87936;87937;87938;87939;87940;87941;87942;87943	34434;34435;34436;34437;34438;34439;34440;34441;39841;39842;39843;39844;39845;48356;48357;48358;48359;48360;48811;48812;48813;48814;48815;48816;48817	34435;39844;48358;48816
USP10	H3BQP1;Q14694;Q14694-3;Q14694-2;H3BNS8	H3BQP1;Q14694;Q14694-3;Q14694-2;H3BNS8	2;2;2;2;1	2;2;2;2;1	2;2;2;2;1	Ubiquitin carboxyl-terminal hydrolase 10	tr|H3BQP1|H3BQP1_HUMAN Isoform of Q14694, Ubiquitin carboxyl-terminal hydrolase 10 (Fragment) OS=Homo sapiens GN=USP10 PE=1 SV=1;sp|Q14694|UBP10_HUMAN Ubiquitin carboxyl-terminal hydrolase 10 OS=Homo sapiens GN=USP10 PE=1 SV=2;sp|Q14694-3|UBP10_HUMAN Isofo	5	2	2	2	0	0	0	0	0	0	0	1	0	1	0	0	0	0	0	0	0	0	0	0	1	0	1	0	0	0	0	0	0	0	0	0	0	1	0	1	0	0	0	20	20	20	12.383	110	110;798;802;846;76	0	11.822								By MS/MS		By MS/MS				0	0	0	0	0	0	0	10.9	0	9.1	0	0	0	996600	0	0	0	0	0	0	0	996600	0	0	0	0	0	0	0	0	0	0	0	0	1569000	0	0	0	0	0	0	0	0	0	0	0	0	1	0	1	0	0	0	2				738	6546;10197	True;True	6790;10639	62814;96923	35185;54009	35185;54009
USP11	G5E9A6;P51784	G5E9A6;P51784	1;1	1;1	1;1	Ubiquitin carboxyl-terminal hydrolase;Ubiquitin carboxyl-terminal hydrolase 11	tr|G5E9A6|G5E9A6_HUMAN Isoform of P51784, Ubiquitin carboxyl-terminal hydrolase 11 OS=Homo sapiens GN=USP11 PE=1 SV=1;sp|P51784|UBP11_HUMAN Ubiquitin carboxyl-terminal hydrolase 11 OS=Homo sapiens GN=USP11 PE=1 SV=3	2	1	1	1	0	0	0	0	0	0	0	1	0	0	0	0	0	0	0	0	0	0	0	0	1	0	0	0	0	0	0	0	0	0	0	0	0	1	0	0	0	0	0	1.3	1.3	1.3	105.03	920	920;963	0.0036748	6.6215								By MS/MS						0	0	0	0	0	0	0	1.3	0	0	0	0	0	198820	0	0	0	0	0	0	0	198820	0	0	0	0	0	0	0	0	0	0	0	0	313000	0	0	0	0	0	0	0	0	0	0	0	0	1	0	0	0	0	0	1				680	10527	TRUE	10982	99832	55612	55612
USP14	A6NJA2;P54578-2;P54578-3;P54578;J3QQT6;J3KS55	A6NJA2;P54578-2;P54578-3;P54578	5;5;5;5;1;1	5;5;5;5;1;1	5;5;5;5;1;1	Ubiquitin carboxyl-terminal hydrolase;Ubiquitin carboxyl-terminal hydrolase 14	tr|A6NJA2|A6NJA2_HUMAN Isoform of P54578, Ubiquitin carboxyl-terminal hydrolase 14 OS=Homo sapiens GN=USP14 PE=1 SV=2;sp|P54578-2|UBP14_HUMAN Isoform of P54578, Isoform 2 of Ubiquitin carboxyl-terminal hydrolase 14 OS=Homo sapiens GN=USP14;sp|P54578-3|UBP1	6	5	5	5	0	2	5	1	5	3	3	3	2	2	2	2	2	0	2	5	1	5	3	3	3	2	2	2	2	2	0	2	5	1	5	3	3	3	2	2	2	2	2	15.2	15.2	15.2	51.086	448	448;459;483;494;20;28	0	67.653		By matching	By MS/MS	By matching	By MS/MS	By MS/MS	By MS/MS	By MS/MS	By MS/MS	By MS/MS	By MS/MS	By MS/MS	By MS/MS	0	5.4	15.2	2.9	15.2	8	8.9	8.9	5.4	5.4	5.4	5.4	5.4	69201000	0	2519500	22745000	1870200	9364100	5690800	7899100	4195900	2575000	4693700	2949500	2334700	2363300	0	3615200	14886000	5863800	16367000	4461700	6899900	6562200	4554400	7223900	6294400	4635400	3887100	0	0	4	0	2	1	1	1	1	1	0	0	0	11				260	951;1015;2970;6489;9274	True;True;True;True;True	996;1060;3095;6733;9676	9429;9430;9431;9432;9433;9434;9435;9436;9437;9438;9439;9440;10052;10053;10054;28162;28163;28164;62316;62317;62318;62319;62320;62321;62322;62323;62324;62325;62326;87988;87989;87990	5717;5718;5719;5720;5721;5722;6015;6016;16092;16093;16094;34937;34938;34939;34940;34941;34942;48849	5717;6016;16092;34937;48849
USP34	Q70CQ2-2;Q70CQ2;H7C183;Q70CQ2-3	Q70CQ2-2;Q70CQ2;H7C183;Q70CQ2-3	2;2;1;1	2;2;1;1	2;2;1;1	Ubiquitin carboxyl-terminal hydrolase 34	sp|Q70CQ2-2|UBP34_HUMAN Isoform of Q70CQ2, Isoform 2 of Ubiquitin carboxyl-terminal hydrolase 34 OS=Homo sapiens GN=USP34;sp|Q70CQ2|UBP34_HUMAN Ubiquitin carboxyl-terminal hydrolase 34 OS=Homo sapiens GN=USP34 PE=1 SV=2;tr|H7C183|H7C183_HUMAN Isoform of Q7	4	2	2	2	0	1	0	0	0	0	1	1	0	1	0	2	0	0	1	0	0	0	0	1	1	0	1	0	2	0	0	1	0	0	0	0	1	1	0	1	0	2	0	1.5	1.5	1.5	387.15	3395	3395;3546;1223;3312	0.00053879	10.678		By matching					By matching	By matching		By matching		By MS/MS		0	0.4	0	0	0	0	0.4	0.4	0	0.4	0	1.5	0	7633100	0	920980	0	0	0	0	1591500	609360	0	1566700	0	2944600	0	0	1680200	0	0	0	0	1796700	1609900	0	2209800	0	2174600	0	0	0	0	0	0	0	0	0	0	0	0	2	0	2				1997	369;3865	True;True	383;4019	3490;3491;3492;3493;3494;36773	2063;20926	2063;20926
USP39	A0A087X1B2;B9A018;Q53GS9-2;Q53GS9	A0A087X1B2;B9A018;Q53GS9-2;Q53GS9	1;1;1;1	1;1;1;1	1;1;1;1	U4/U6.U5 tri-snRNP-associated protein 2	tr|A0A087X1B2|A0A087X1B2_HUMAN Isoform of Q53GS9, U4/U6.U5 tri-snRNP-associated protein 2 OS=Homo sapiens GN=USP39 PE=1 SV=1;tr|B9A018|B9A018_HUMAN Isoform of Q53GS9, U4/U6.U5 tri-snRNP-associated protein 2 OS=Homo sapiens GN=USP39 PE=1 SV=1;sp|Q53GS9-2|SN	4	1	1	1	0	0	1	0	0	0	1	1	0	1	0	0	1	0	0	1	0	0	0	1	1	0	1	0	0	1	0	0	1	0	0	0	1	1	0	1	0	0	1	3.1	3.1	3.1	56.399	487	487;536;462;565	0.005305	6.3326			By MS/MS				By matching	By matching		By matching			By matching	0	0	3.1	0	0	0	3.1	3.1	0	3.1	0	0	3.1	5610300	0	0	2707000	0	0	0	1017400	399070	0	975290	0	0	511550	0	0	2471500	0	0	0	676560	613560	0	821120	0	0	605130	0	0	1	0	0	0	0	0	0	0	0	0	0	1				85	7811	TRUE	8160	74690;74691;74692;74693;74694	41465	41465
USP5	P45974-2;P45974;F5H571;H7C5J3;Q92995-2;Q92995	P45974-2;P45974	13;13;1;1;1;1	13;13;1;1;1;1	13;13;1;1;1;1	Ubiquitin carboxyl-terminal hydrolase 5	sp|P45974-2|UBP5_HUMAN Isoform of P45974, Isoform Short of Ubiquitin carboxyl-terminal hydrolase 5 OS=Homo sapiens GN=USP5;sp|P45974|UBP5_HUMAN Ubiquitin carboxyl-terminal hydrolase 5 OS=Homo sapiens GN=USP5 PE=1 SV=2	6	13	13	13	3	9	13	7	9	7	12	7	7	9	6	9	8	3	9	13	7	9	7	12	7	7	9	6	9	8	3	9	13	7	9	7	12	7	7	9	6	9	8	23.8	23.8	23.8	93.307	835	835;858;137;299;798;863	0	101.57	By MS/MS	By MS/MS	By MS/MS	By MS/MS	By MS/MS	By MS/MS	By MS/MS	By MS/MS	By MS/MS	By MS/MS	By MS/MS	By MS/MS	By MS/MS	4.6	16.2	23.8	13.2	16.2	13.3	20.8	12.6	12.6	16.2	11.4	16	14.5	296800000	12390000	22184000	94484000	14033000	12593000	11073000	54395000	9661700	12726000	26455000	5842400	9209700	11754000	20284000	20451000	53076000	38037000	29697000	13281000	34747000	24648000	20142000	22808000	12101000	14495000	18427000	0	2	11	3	4	1	5	3	1	5	1	1	1	38				1499	332;1553;1707;2606;2906;3320;4139;4729;4759;5297;8463;9223;11246	True;True;True;True;True;True;True;True;True;True;True;True;True	344;1621;1778;2717;3026;3457;4308;4914;4945;5504;8832;9625;11726	3196;3197;3198;3199;3200;3201;3202;3203;3204;3205;3206;3207;3208;15136;15137;15138;15139;15140;16463;16464;16465;16466;16467;24913;24914;24915;24916;24917;24918;27477;27478;27479;27480;31593;31594;31595;31596;31597;31598;31599;31600;39187;44843;44844;44845;44846;44847;44848;45141;45142;45143;45144;45145;45146;45147;45148;45149;45150;45151;45152;50344;50345;50346;50347;50348;50349;50350;50351;50352;50353;50354;50355;80383;80384;80385;80386;80387;80388;80389;80390;80391;80392;80393;87535;87536;87537;87538;87539;87540;87541;87542;87543;87544;87545;87546;106850;106851;106852;106853;106854;106855;106856;106857;106858;106859;106860;106861;106862;106863;106864;106865;106866	1929;1930;1931;1932;1933;1934;1935;1936;8911;8912;8913;9624;14395;15694;18083;18084;22360;25262;25263;25437;25438;25439;25440;28497;28498;28499;28500;28501;28502;28503;44448;44449;44450;44451;44452;44453;48579;48580;48581;59366;59367;59368;59369	1934;8912;9624;14395;15694;18083;22360;25263;25437;28502;44452;48580;59366
USP7	Q93009-3;Q93009;H3BND8;F5H2X1	Q93009-3;Q93009;H3BND8	3;3;2;1	3;3;2;1	3;3;2;1	Ubiquitin carboxyl-terminal hydrolase 7;Ubiquitin carboxyl-terminal hydrolase	sp|Q93009-3|UBP7_HUMAN Isoform of Q93009, Isoform 3 of Ubiquitin carboxyl-terminal hydrolase 7 OS=Homo sapiens GN=USP7;sp|Q93009|UBP7_HUMAN Ubiquitin carboxyl-terminal hydrolase 7 OS=Homo sapiens GN=USP7 PE=1 SV=2;tr|H3BND8|H3BND8_HUMAN Isoform of Q93009,	4	3	3	3	1	1	3	2	2	0	3	3	1	3	2	2	3	1	1	3	2	2	0	3	3	1	3	2	2	3	1	1	3	2	2	0	3	3	1	3	2	2	3	3	3	3	126.27	1086	1086;1102;909;509	0	20.438	By matching	By matching	By MS/MS	By matching	By matching		By matching	By MS/MS	By matching	By MS/MS	By MS/MS	By MS/MS	By MS/MS	1.1	0.7	3	1.8	1.9	0	3	3	1.1	3	1.9	1.9	3	27779000	1616000	1797900	4702600	1411300	1448500	0	4749400	2674600	1388200	3108700	1034800	622360	3224300	2677400	4203000	2395100	2500200	3101800	0	3163600	3425300	3095600	2469500	2535100	1023800	2819100	0	0	1	0	0	0	0	1	0	1	1	1	1	6				2115	2795;3196;6231	True;True;True	2911;3328;6466	26477;26478;26479;26480;26481;26482;26483;26484;30376;30377;30378;30379;30380;30381;30382;30383;59872;59873;59874;59875;59876;59877;59878;59879;59880;59881	15209;15210;15211;17351;17352;33638	15211;17351;33638
USP9X	Q93008-1;Q93008;O00507-2;O00507	Q93008-1;Q93008	3;3;1;1	3;3;1;1	3;3;1;1	Probable ubiquitin carboxyl-terminal hydrolase FAF-X	sp|Q93008-1|USP9X_HUMAN Isoform of Q93008, Isoform 2 of Probable ubiquitin carboxyl-terminal hydrolase FAF-X OS=Homo sapiens GN=USP9X;sp|Q93008|USP9X_HUMAN Probable ubiquitin carboxyl-terminal hydrolase FAF-X OS=Homo sapiens GN=USP9X PE=1 SV=3	4	3	3	3	0	0	2	0	1	2	1	2	2	3	3	2	1	0	0	2	0	1	2	1	2	2	3	3	2	1	0	0	2	0	1	2	1	2	2	3	3	2	1	1.1	1.1	1.1	290.46	2554	2554;2570;2070;2555	0	18.467			By MS/MS		By matching	By matching	By MS/MS	By MS/MS	By MS/MS	By MS/MS	By MS/MS	By matching	By matching	0	0	0.8	0	0.5	0.8	0.5	0.8	0.6	1.1	1.1	0.6	0.5	15812000	0	0	982830	0	946570	1454500	1344500	1331900	1464800	3650200	1916000	1339000	1382100	0	0	1806600	0	3193500	1698800	1557500	1840800	1897100	2347700	2045600	1982400	2616800	0	0	1	0	0	0	1	1	1	1	0	0	0	5				2114	1211;3206;7117	True;True;True	1262;3339;7389	11977;11978;11979;11980;30504;30505;30506;30507;30508;30509;30510;68102;68103;68104;68105;68106;68107;68108;68109	7096;17404;37828;37829;37830;37831	7096;17404;37831
UTP14A	Q9BVJ6-3;Q9BVJ6	Q9BVJ6-3;Q9BVJ6	1;1	1;1	1;1	U3 small nucleolar RNA-associated protein 14 homolog A	sp|Q9BVJ6-3|UT14A_HUMAN Isoform of Q9BVJ6, Isoform 3 of U3 small nucleolar RNA-associated protein 14 homolog A OS=Homo sapiens GN=UTP14A;sp|Q9BVJ6|UT14A_HUMAN U3 small nucleolar RNA-associated protein 14 homolog A OS=Homo sapiens GN=UTP14A PE=1 SV=1	2	1	1	1	0	0	1	0	0	0	1	0	0	0	1	0	0	0	0	1	0	0	0	1	0	0	0	1	0	0	0	0	1	0	0	0	1	0	0	0	1	0	0	1.5	1.5	1.5	82.004	719	719;771	0.0023607	6.8519			By MS/MS				By matching				By matching			0	0	1.5	0	0	0	1.5	0	0	0	1.5	0	0	1782700	0	0	828110	0	0	0	754880	0	0	0	199680	0	0	0	0	660740	0	0	0	494880	0	0	0	386050	0	0	0	0	1	0	0	0	0	0	0	0	0	0	0	1				2197	6905	TRUE	7159	66138;66139;66140	36818	36818
UTP18	Q9Y5J1;J3QLD6;J3QRG0;J3QR85;J3KSR7	Q9Y5J1;J3QLD6;J3QRG0;J3QR85;J3KSR7	2;1;1;1;1	2;1;1;1;1	2;1;1;1;1	U3 small nucleolar RNA-associated protein 18 homolog	sp|Q9Y5J1|UTP18_HUMAN U3 small nucleolar RNA-associated protein 18 homolog OS=Homo sapiens GN=UTP18 PE=1 SV=3;tr|J3QLD6|J3QLD6_HUMAN Isoform of Q9Y5J1, U3 small nucleolar RNA-associated protein 18 homolog (Fragment) OS=Homo sapiens GN=UTP18 PE=1 SV=1;tr|J3	5	2	2	2	0	0	2	0	0	0	0	1	0	0	0	1	0	0	0	2	0	0	0	0	1	0	0	0	1	0	0	0	2	0	0	0	0	1	0	0	0	1	0	5.2	5.2	5.2	62.003	556	556;115;123;143;177	0	11.251			By MS/MS					By MS/MS				By matching		0	0	5.2	0	0	0	0	2.3	0	0	0	2.3	0	6261700	0	0	5048000	0	0	0	0	884780	0	0	0	328980	0	0	0	3840500	0	0	0	0	0	0	0	0	0	0	0	0	1	0	0	0	0	0	0	0	0	0	0	1				2375	3342;9684	True;True	3480;10102	31789;91905;91906;91907	18192;51138	18192;51138
UTP3	Q9NQZ2	Q9NQZ2	1	1	1	Something about silencing protein 10	sp|Q9NQZ2|SAS10_HUMAN Something about silencing protein 10 OS=Homo sapiens GN=UTP3 PE=1 SV=1	1	1	1	1	0	0	1	0	0	0	0	1	0	0	0	0	0	0	0	1	0	0	0	0	1	0	0	0	0	0	0	0	1	0	0	0	0	1	0	0	0	0	0	2.3	2.3	2.3	54.557	479	479	0.0099395	6.1531			By MS/MS					By MS/MS						0	0	2.3	0	0	0	0	2.3	0	0	0	0	0	0	0	0	0	0	0	0	0	0	0	0	0	0	0	0	0	0	0	0	0	0	0	0	0	0	0	0	0	0	1	0	0	0	0	1	0	0	0	0	0	2				2256	8291	TRUE	8653	78783;78784	43744;43745	43744
VAMP3;VAMP2	Q15836;K7ENK9;K7EKX0;J3QRU4;F8WCA0;L7N2F9;P63027	Q15836;K7ENK9;K7EKX0;J3QRU4;F8WCA0;L7N2F9;P63027	2;1;1;1;1;1;1	2;1;1;1;1;1;1	2;1;1;1;1;1;1	Vesicle-associated membrane protein 3;Vesicle-associated membrane protein 2	sp|Q15836|VAMP3_HUMAN Vesicle-associated membrane protein 3 OS=Homo sapiens GN=VAMP3 PE=1 SV=3;tr|K7ENK9|K7ENK9_HUMAN Isoform of P63027, Vesicle-associated membrane protein 2 OS=Homo sapiens GN=VAMP2 PE=4 SV=1;tr|K7EKX0|K7EKX0_HUMAN Isoform of Q15836, Vesi	7	2	2	2	0	0	1	1	1	0	1	0	1	1	1	2	2	0	0	1	1	1	0	1	0	1	1	1	2	2	0	0	1	1	1	0	1	0	1	1	1	2	2	33	33	33	11.309	100	100;68;72;113;118;121;116	0	21.898			By MS/MS	By matching	By matching		By MS/MS		By matching	By MS/MS	By matching	By MS/MS	By matching	0	0	16	17	17	0	17	0	17	16	17	33	33	9529000	0	0	0	644500	1308400	0	2128600	0	780290	897460	700810	1895200	1173800	0	0	0	1514500	2709900	0	1971600	0	1389200	1715600	1455000	1818400	1036800	0	0	1	0	0	0	1	0	0	1	0	2	0	5				1901	195;6630	True;True	200;6876	1803;1804;1805;1806;1807;1808;1809;63513;63514;63515;63516	1166;1167;35505;35506;35507	1167;35506
VAMP8	B8ZZT4;Q9BV40	B8ZZT4;Q9BV40	2;2	2;2	2;2	Vesicle-associated membrane protein 8	tr|B8ZZT4|B8ZZT4_HUMAN Isoform of Q9BV40, Vesicle-associated membrane protein 8 OS=Homo sapiens GN=VAMP8 PE=1 SV=1;sp|Q9BV40|VAMP8_HUMAN Vesicle-associated membrane protein 8 OS=Homo sapiens GN=VAMP8 PE=1 SV=1	2	2	2	2	2	1	1	1	1	0	2	2	1	2	2	2	2	2	1	1	1	1	0	2	2	1	2	2	2	2	2	1	1	1	1	0	2	2	1	2	2	2	2	21.2	21.2	21.2	11.191	99	99;100	0	12.853	By matching	By matching	By matching	By matching	By MS/MS		By MS/MS	By MS/MS	By MS/MS	By MS/MS	By matching	By MS/MS	By matching	21.2	12.1	12.1	12.1	12.1	0	21.2	21.2	9.1	21.2	21.2	21.2	21.2	56529000	9431000	1952800	2664600	1726300	1543200	0	7280800	8865900	3445200	4127100	4432400	4301600	6758700	6141900	4688800	4354000	6770000	7769900	0	5952600	9386600	0	4599400	6288300	5862800	5368400	0	0	0	0	1	0	1	1	0	1	0	1	0	5				347	7134;7631	True;True	7407;7970	68225;68226;68227;68228;68229;68230;68231;68232;68233;68234;68235;72725;72726;72727;72728;72729;72730;72731;72732	37885;37886;37887;37888;37889;40355	37887;40355
VAPA	Q9P0L0;Q9P0L0-2;J3QKM9	Q9P0L0;Q9P0L0-2	3;3;1	3;3;1	2;2;1	Vesicle-associated membrane protein-associated protein A	sp|Q9P0L0|VAPA_HUMAN Vesicle-associated membrane protein-associated protein A OS=Homo sapiens GN=VAPA PE=1 SV=3;sp|Q9P0L0-2|VAPA_HUMAN Isoform of Q9P0L0, Isoform 2 of Vesicle-associated membrane protein-associated protein A OS=Homo sapiens GN=VAPA	3	3	3	2	2	2	2	2	3	2	2	2	2	2	2	2	1	2	2	2	2	3	2	2	2	2	2	2	2	1	1	1	1	1	2	1	1	1	1	1	1	1	0	15.3	15.3	10.4	27.893	249	249;294;29	0	68.011	By MS/MS	By MS/MS	By MS/MS	By MS/MS	By MS/MS	By matching	By MS/MS	By MS/MS	By MS/MS	By MS/MS	By MS/MS	By MS/MS	By matching	10.4	10.4	10.4	10.4	15.3	10.4	10.4	10.4	10.4	10.4	10.4	10.4	4.8	147600000	12693000	10179000	21350000	4960200	18774000	9888600	17792000	12859000	8447400	10782000	9262600	5979800	4635300	14236000	13974000	14914000	13472000	34281000	12032000	13453000	15997000	11713000	9715900	13471000	10879000	16034000	1	1	1	0	3	0	1	1	1	1	1	1	0	12				2292	3973;4304;8026	True;True;True	4133;4479;8381	37715;37716;37717;37718;37719;37720;37721;37722;37723;37724;37725;37726;37727;40798;40799;40800;40801;40802;40803;40804;40805;40806;40807;40808;40809;40810;40811;40812;40813;40814;40815;40816;76505	21361;21362;21363;21364;21365;21366;21367;21368;21369;21370;21371;23289;23290;42459	21365;23289;42459
VARS	P26640;A0A140T936;A0A140T954;P26640-2;H0Y426;A2ABF4;A0A0G2JJT9;A0A140T904	P26640;A0A140T936	19;18;7;5;3;2;2;1	19;18;7;5;3;2;2;1	19;18;7;5;3;2;2;1	Valine--tRNA ligase	sp|P26640|SYVC_HUMAN Valine--tRNA ligase OS=Homo sapiens GN=VARS PE=1 SV=4;tr|A0A140T936|A0A140T936_HUMAN Isoform of P26640, Valine--tRNA ligase (Fragment) OS=Homo sapiens GN=VARS PE=1 SV=1	8	19	19	19	7	7	17	9	6	6	16	15	9	12	16	14	10	7	7	17	9	6	6	16	15	9	12	16	14	10	7	7	17	9	6	6	16	15	9	12	16	14	10	20.8	20.8	20.8	140.47	1264	1264;1183;366;297;288;174;174;95	0	172.88	By MS/MS	By MS/MS	By MS/MS	By MS/MS	By MS/MS	By MS/MS	By MS/MS	By MS/MS	By MS/MS	By MS/MS	By MS/MS	By MS/MS	By MS/MS	7.4	7.8	18.4	10.2	6.7	6.2	18	16	9.7	12.9	17.2	15	10.7	366120000	20360000	15461000	88610000	9047700	10604000	9947400	68006000	24722000	15632000	29537000	30841000	23883000	19472000	24905000	24265000	55624000	20407000	29606000	15554000	42330000	36581000	27073000	31846000	44049000	39332000	25854000	2	1	11	4	2	1	7	8	2	4	8	7	0	57				1359	209;1207;1842;2029;2119;3442;3756;4338;4698;5057;6358;6660;7931;8038;9214;9322;11054;11095;11953	True;True;True;True;True;True;True;True;True;True;True;True;True;True;True;True;True;True;True	214;1258;1926;2121;2216;3585;3907;4513;4880;5258;6594;6595;6906;8284;8393;9616;9724;11527;11569;12456	1942;1943;1944;1945;1946;1947;11933;11934;11935;11936;11937;11938;11939;17885;17886;17887;17888;19724;19725;19726;19727;19728;19729;19730;19731;19732;19733;20649;20650;20651;20652;20653;20654;20655;20656;20657;20658;32715;32716;32717;32718;32719;32720;32721;32722;32723;35642;35643;35644;35645;41127;41128;41129;44528;44529;44530;44531;44532;44533;44534;44535;44536;44537;44538;47906;47907;61051;61052;61053;61054;61055;61056;61057;61058;61059;61060;61061;61062;61063;61064;61065;61066;61067;61068;61069;61070;61071;63759;63760;63761;63762;63763;63764;63765;63766;63767;63768;63769;63770;75702;75703;76622;76623;76624;76625;76626;87457;87458;87459;87460;87461;87462;87463;87464;87465;87466;87467;87468;88461;88462;88463;88464;88465;88466;88467;88468;88469;88470;88471;88472;88473;105044;105045;105046;105047;105048;105049;105050;105051;105052;105053;105054;105055;105056;105462;105463;105464;105465;105466;113554;113555;113556;113557;113558	1199;1200;7085;10424;10425;10426;11544;12076;12077;12078;12079;18725;20268;23400;25118;25119;27027;34220;34221;34222;34223;34224;34225;34226;34227;34228;34229;34230;35611;35612;35613;35614;35615;35616;35617;35618;42042;42538;48533;48534;48535;48536;48537;49115;49116;49117;49118;49119;49120;49121;49122;49123;49124;49125;49126;58355;58356;58357;58358;58359;58360;58361;58362;58612;58613;58614;58615;62801	1199;7085;10426;11544;12079;18725;20268;23400;25118;27027;34226;35618;42042;42538;48536;49122;58357;58615;62801	429	1064
VASP	P50552;K7EIG8;K7ENR7;K7ENL7;K7EM16	P50552;K7EIG8;K7ENR7;K7ENL7;K7EM16	2;1;1;1;1	2;1;1;1;1	2;1;1;1;1	Vasodilator-stimulated phosphoprotein	sp|P50552|VASP_HUMAN Vasodilator-stimulated phosphoprotein OS=Homo sapiens GN=VASP PE=1 SV=3;tr|K7EIG8|K7EIG8_HUMAN Isoform of P50552, Vasodilator-stimulated phosphoprotein (Fragment) OS=Homo sapiens GN=VASP PE=1 SV=1;tr|K7ENR7|K7ENR7_HUMAN Isoform of P505	5	2	2	2	1	0	0	0	1	0	1	2	0	1	1	1	0	1	0	0	0	1	0	1	2	0	1	1	1	0	1	0	0	0	1	0	1	2	0	1	1	1	0	7.4	7.4	7.4	39.829	380	380;46;59;103;183	0	13.499	By matching				By matching		By matching	By MS/MS		By matching	By MS/MS	By MS/MS		4.2	0	0	0	4.2	0	3.2	7.4	0	4.2	4.2	4.2	0	6871000	1082400	0	0	0	679400	0	2364600	1104000	0	463800	411350	765460	0	1087200	0	0	0	1409300	0	0	0	0	679710	725260	1184700	0	0	0	0	0	0	0	0	2	0	0	1	1	0	4				1556	1159;8761	True;True	1209;9148	11400;11401;83391;83392;83393;83394;83395;83396	6756;46288;46289;46290	6756;46290
VAT1	Q99536;K7ERT7;Q99536-3;K7ESA3;Q99536-2;K7ENX2;K7EM19	Q99536;K7ERT7;Q99536-3	7;4;4;3;3;1;1	7;4;4;3;3;1;1	7;4;4;3;3;1;1	Synaptic vesicle membrane protein VAT-1 homolog	sp|Q99536|VAT1_HUMAN Synaptic vesicle membrane protein VAT-1 homolog OS=Homo sapiens GN=VAT1 PE=1 SV=2;tr|K7ERT7|K7ERT7_HUMAN Isoform of Q99536, Synaptic vesicle membrane protein VAT-1 homolog (Fragment) OS=Homo sapiens GN=VAT1 PE=1 SV=1;sp|Q99536-3|VAT1_H	7	7	7	7	4	3	0	4	6	3	4	7	3	1	3	6	4	4	3	0	4	6	3	4	7	3	1	3	6	4	4	3	0	4	6	3	4	7	3	1	3	6	4	30	30	30	41.92	393	393;146;325;125;259;151;154	0	200.14	By MS/MS	By matching		By matching	By MS/MS	By MS/MS	By MS/MS	By MS/MS	By MS/MS	By matching	By MS/MS	By MS/MS	By MS/MS	15.3	12.7	0	15.3	26.2	12.2	14.8	30	11.7	3.8	12.2	23.4	15.8	124890000	23880000	7460200	0	7379800	7826500	13902000	17904000	11487000	8417000	2070400	7165400	9970700	7428000	19098000	11352000	0	15789000	19440000	13298000	12937000	13518000	16310000	5687000	13189000	13698000	8764100	2	0	0	0	1	1	1	3	1	0	1	4	2	16				2169	182;2773;4173;6541;7987;10226;11340	True;True;True;True;True;True;True	187;2887;4342;4343;6785;8343;10671;11822	1685;1686;1687;1688;1689;1690;1691;26270;26271;26272;26273;26274;26275;26276;26277;26278;26279;26280;39479;39480;39481;39482;39483;39484;39485;39486;62796;62797;76215;76216;76217;76218;76219;76220;76221;76222;76223;76224;76225;97196;97197;97198;97199;97200;107795;107796;107797;107798;107799	1113;1114;1115;1116;15079;15080;15081;15082;15083;15084;22551;22552;35179;42328;42329;42330;42331;42332;54199;59761	1114;15080;22551;35179;42331;54199;59761	654	261
VBP1	P61758;B4DWR3	P61758;B4DWR3	3;2	3;2	3;2	Prefoldin subunit 3	sp|P61758|PFD3_HUMAN Prefoldin subunit 3 OS=Homo sapiens GN=VBP1 PE=1 SV=3;tr|B4DWR3|B4DWR3_HUMAN Isoform of P61758, Prefoldin subunit 3 OS=Homo sapiens GN=VBP1 PE=1 SV=1	2	3	3	3	2	3	3	3	2	2	3	3	2	1	2	3	1	2	3	3	3	2	2	3	3	2	1	2	3	1	2	3	3	3	2	2	3	3	2	1	2	3	1	22.3	22.3	22.3	22.658	197	197;192	0	26.066	By MS/MS	By MS/MS	By MS/MS	By matching	By matching	By MS/MS	By MS/MS	By MS/MS	By matching	By matching	By MS/MS	By MS/MS	By MS/MS	12.7	22.3	22.3	22.3	16.2	12.7	22.3	22.3	12.7	6.1	12.7	22.3	6.6	41986000	4364400	4803400	8997300	2151500	1237300	2302200	6155600	2271200	1876700	2134200	2090600	3034100	567110	4162500	2960200	4572300	3188100	4854300	3346800	5192900	4868700	2353200	3315400	4014900	2934700	2869200	1	0	1	0	0	1	1	1	0	0	1	2	0	8				1649	1865;6061;7670	True;True;True	1949;6290;8009	18074;18075;18076;18077;18078;18079;18080;18081;18082;18083;18084;58182;58183;58184;58185;58186;58187;58188;73289;73290;73291;73292;73293;73294;73295;73296;73297;73298;73299;73300	10543;10544;32766;32767;40683;40684;40685;40686;40687;40688;40689	10543;32766;40685
VCAN	E9PF17;P13611-4;P13611-3;P13611-2;P13611-5;P13611;Q86W61;D6RGZ6	E9PF17;P13611-4;P13611-3;P13611-2;P13611-5;P13611;Q86W61;D6RGZ6	3;3;3;3;3;3;2;2	3;3;3;3;3;3;2;2	3;3;3;3;3;3;2;2	Versican core protein	tr|E9PF17|E9PF17_HUMAN Isoform of P13611, Versican core protein OS=Homo sapiens GN=VCAN PE=1 SV=2;sp|P13611-4|CSPG2_HUMAN Isoform of P13611, Isoform V3 of Versican core protein OS=Homo sapiens GN=VCAN;sp|P13611-3|CSPG2_HUMAN Isoform of P13611, Isoform V2 o	8	3	3	3	1	0	0	0	1	1	0	2	0	0	1	3	0	1	0	0	0	1	1	0	2	0	0	1	3	0	1	0	0	0	1	1	0	2	0	0	1	3	0	1.9	1.9	1.9	176.83	1594	1594;655;1642;2409;3370;3396;354;1240	0	28.074	By matching				By MS/MS	By MS/MS		By MS/MS			By matching	By MS/MS		0.8	0	0	0	0.8	0.8	0	1.4	0	0	0.8	1.9	0	20339000	2148700	0	0	0	1590400	2054200	0	3533300	0	0	850560	10161000	0	2834100	0	0	0	5659500	3387900	0	4417300	0	0	2090800	12176000	0	0	0	0	0	1	1	0	3	0	0	0	4	0	9				547	932;5645;7174	True;True;True	976;5862;7453	9268;9269;53923;53924;53925;53926;53927;53928;68623	5635;5636;30262;30263;30264;30265;30266;30267;38109	5636;30267;38109
VCL	P18206-2;P18206;Q5JQ13;P18206-3;A0A096LPE1	P18206-2;P18206;Q5JQ13	25;25;14;7;1	25;25;14;7;1	25;25;14;7;1	Vinculin	sp|P18206-2|VINC_HUMAN Isoform of P18206, Isoform 1 of Vinculin OS=Homo sapiens GN=VCL;sp|P18206|VINC_HUMAN Vinculin OS=Homo sapiens GN=VCL PE=1 SV=4;tr|Q5JQ13|Q5JQ13_HUMAN Isoform of P18206, Vinculin (Fragment) OS=Homo sapiens GN=VCL PE=1 SV=1	5	25	25	25	21	18	16	19	22	22	20	22	20	15	22	21	20	21	18	16	19	22	22	20	22	20	15	22	21	20	21	18	16	19	22	22	20	22	20	15	22	21	20	30.3	30.3	30.3	116.72	1066	1066;1134;806;222;57	0	239.73	By MS/MS	By MS/MS	By MS/MS	By MS/MS	By MS/MS	By MS/MS	By MS/MS	By MS/MS	By MS/MS	By MS/MS	By MS/MS	By MS/MS	By MS/MS	25	21.3	20.2	23.6	27	26.5	25.4	27.5	23.7	18	27.2	25.7	25.7	756450000	94221000	62278000	42296000	42814000	44774000	83303000	92227000	62926000	46544000	35422000	36151000	50567000	62925000	82474000	69019000	34432000	86100000	116130000	82719000	69680000	97651000	63381000	45100000	52758000	78902000	88920000	7	5	3	9	4	8	7	14	7	1	4	13	7	89				1272	452;593;645;973;1169;1850;2074;2507;2546;2767;3781;5091;5596;6181;6931;7059;7276;7371;7402;7802;8706;8936;10913;10963;11444	True;True;True;True;True;True;True;True;True;True;True;True;True;True;True;True;True;True;True;True;True;True;True;True;True	472;473;619;672;1018;1219;1934;2169;2613;2653;2880;3932;5294;5812;6415;7185;7317;7582;7689;7727;8151;9088;9330;11381;11434;11929	4238;4239;4240;4241;4242;4243;4244;4245;4246;4247;4248;4249;4250;4251;5578;5579;5580;5581;5582;5583;5584;5585;5586;5587;5588;5589;5590;5591;5592;5593;6086;6087;6088;6089;6090;6091;9624;9625;9626;9627;9628;9629;9630;9631;9632;9633;9634;9635;9636;11499;11500;11501;11502;11503;11504;11505;11506;11507;11508;11509;11510;17939;17940;17941;17942;17943;17944;17945;17946;17947;17948;17949;20210;20211;20212;20213;20214;20215;20216;20217;24090;24091;24092;24093;24094;24095;24096;24097;24098;24099;24100;24101;24102;24425;24426;24427;24428;24429;24430;24431;24432;24433;24434;24435;24436;24437;26196;26197;26198;26199;26200;26201;26202;35877;35878;35879;35880;35881;35882;35883;35884;35885;35886;35887;35888;35889;35890;35891;35892;35893;35894;35895;35896;48220;48221;48222;48223;48224;53446;53447;53448;53449;59359;59360;59361;59362;59363;59364;59365;59366;59367;59368;59369;59370;66410;66411;66412;66413;66414;66415;66416;66417;67496;67497;67498;67499;67500;67501;67502;67503;67504;67505;69668;69669;69670;69671;69672;69673;69674;69675;69676;69677;69678;69679;69680;70459;70460;70461;70462;70463;70464;70465;70466;70467;70468;70826;70827;70828;70829;70830;70831;70832;70833;70834;70835;70836;74610;74611;74612;74613;74614;74615;74616;74617;74618;74619;82780;82781;82782;82783;82784;82785;82786;82787;82788;82789;82790;82791;82792;85035;85036;85037;85038;85039;85040;85041;85042;85043;85044;85045;85046;85047;103699;103700;103701;103702;103703;103704;103705;103706;103707;104130;104131;104132;104133;104134;104135;104136;104137;104138;104139;104140;104141;108734;108735;108736;108737;108738;108739;108740;108741;108742;108743;108744	2478;2479;2480;2481;2482;2483;2484;2485;2486;2487;2488;2489;2490;3227;3228;3229;3230;3231;3232;3440;3441;3442;5813;5814;5815;5816;6812;10448;10449;10450;10451;10452;10453;10454;11835;11836;13998;13999;14000;14001;14002;14003;14004;14141;14142;14143;14144;14145;15038;20391;20392;20393;20394;20395;20396;20397;20398;27203;29939;33370;33371;33372;33373;36952;36953;36954;36955;36956;36957;37520;37521;37522;37523;37524;37525;38722;38723;38724;38725;38726;38727;39126;39127;39128;39129;39327;39328;39329;39330;39331;39332;41417;45882;45883;47288;47289;47290;47291;47292;57599;57600;57601;57602;57603;57604;57605;57606;57798;57799;57800;57801;60245;60246;60247;60248	2483;3232;3442;5816;6812;10451;11835;13998;14144;15038;20393;27203;29939;33371;36954;37525;38727;39128;39328;41417;45883;47288;57606;57801;60247	390;391	898;899
VCP	P55072;C9JUP7;C9IZA5	P55072	32;4;4	32;4;4	32;4;4	Transitional endoplasmic reticulum ATPase	sp|P55072|TERA_HUMAN Transitional endoplasmic reticulum ATPase OS=Homo sapiens GN=VCP PE=1 SV=4	3	32	32	32	21	22	29	22	24	23	23	20	26	22	29	30	25	21	22	29	22	24	23	23	20	26	22	29	30	25	21	22	29	22	24	23	23	20	26	22	29	30	25	49.8	49.8	49.8	89.321	806	806;115;160	0	323.31	By MS/MS	By MS/MS	By MS/MS	By MS/MS	By MS/MS	By MS/MS	By MS/MS	By MS/MS	By MS/MS	By MS/MS	By MS/MS	By MS/MS	By MS/MS	31.6	33.9	43.4	29.7	35.2	33	32.5	32	40.2	35.7	43.4	44.4	39.1	3131600000	165120000	169070000	702450000	96748000	103460000	185850000	172450000	52479000	238340000	193490000	703970000	202950000	145190000	183640000	180310000	570400000	199030000	276570000	221640000	131950000	99007000	310390000	215160000	1088900000	303520000	167810000	14	13	32	9	12	13	12	10	24	14	48	27	14	242				1602	559;990;1013;1170;1595;1989;2203;2528;2583;2769;2786;3498;3514;3968;4197;5316;5398;5507;5562;5725;5804;5958;6145;7086;7491;7922;8078;8308;8401;10737;11407;11619	True;True;True;True;True;True;True;True;True;True;True;True;True;True;True;True;True;True;True;True;True;True;True;True;True;True;True;True;True;True;True;True	582;1035;1058;1220;1665;2079;2300;2634;2693;2882;2902;3643;3659;4127;4128;4369;5524;5607;5718;5775;5946;6026;6184;6379;7350;7351;7825;8274;8436;8671;8672;8767;11199;11200;11890;12111	5195;9827;10029;10030;10031;10032;10033;10034;10035;10036;10037;10038;10039;10040;10041;11511;11512;11513;11514;11515;11516;15463;15464;15465;15466;15467;15468;15469;15470;15471;19273;19274;19275;19276;19277;19278;19279;19280;19281;19282;21311;21312;21313;21314;21315;24261;24262;24263;24264;24265;24266;24267;24268;24269;24270;24271;24272;24273;24274;24275;24276;24277;24749;24750;24751;24752;24753;24754;24755;24756;24757;24758;24759;24760;24761;26215;26216;26217;26418;26419;26420;26421;26422;26423;26424;26425;26426;26427;26428;26429;26430;33217;33218;33219;33220;33221;33222;33223;33224;33225;33226;33227;33356;33357;33358;33359;33360;33361;33362;33363;33364;33365;33366;33367;37683;37684;37685;37686;37687;39675;39676;39677;39678;39679;39680;39681;39682;39683;39684;39685;39686;50498;50499;50500;50501;50502;50503;50504;50505;50506;50507;50508;50509;50510;50511;50512;50513;50514;50515;50516;50517;50518;51437;51438;51439;51440;51441;51442;51443;51444;51445;51446;51447;51448;52537;52538;52539;52540;52541;52542;52543;52544;52545;52546;52547;53042;53043;53044;53045;53046;53047;53048;53049;53050;53051;53052;53053;53054;53055;53056;53057;54619;54620;54621;54622;54623;54624;54625;54626;54627;54628;54629;54630;55300;55301;55302;55303;55304;55305;55306;55307;55308;55309;55310;55311;55312;55313;55314;55315;56674;56675;56676;56677;56678;56679;56680;56681;56682;56683;56684;56685;56686;59007;59008;59009;59010;59011;59012;59013;59014;59015;59016;59017;59018;59019;59020;59021;59022;59023;59024;59025;59026;59027;59028;59029;59030;59031;59032;67807;67808;67809;67810;67811;67812;67813;67814;67815;67816;67817;67818;67819;67820;67821;67822;67823;67824;67825;67826;67827;67828;67829;67830;71556;71557;71558;71559;71560;71561;71562;71563;71564;71565;71566;71567;71568;71569;71570;71571;71572;71573;71574;71575;71576;71577;71578;71579;71580;75593;75594;75595;75596;75597;75598;75599;75600;75601;75602;75603;77029;77030;77031;77032;77033;77034;77035;78909;78910;78911;78912;78913;78914;78915;78916;78917;78918;78919;78920;78921;78922;78923;78924;78925;78926;78927;78928;78929;78930;78931;78932;78933;78934;78935;78936;79824;79825;79826;79827;79828;79829;79830;79831;79832;79833;102007;102008;102009;102010;102011;102012;102013;102014;102015;102016;102017;102018;102019;102020;102021;102022;102023;102024;102025;102026;102027;102028;102029;102030;102031;102032;102033;102034;102035;102036;102037;102038;102039;102040;108347;108348;108349;108350;108351;108352;108353;108354;108355;108356;108357;108358;108359;108360;110344;110345;110346;110347;110348;110349;110350;110351	2971;5903;6006;6007;6008;6009;6010;6011;6012;6813;6814;6815;9060;11235;11236;11237;11238;11239;12416;12417;12418;12419;14063;14064;14065;14066;14067;14068;14069;14070;14315;14316;15051;15173;15174;15175;15176;15177;15178;15179;15180;15181;15182;15183;15184;18995;18996;18997;19068;19069;19070;19071;19072;19073;19074;21340;21341;21342;21343;22659;22660;22661;22662;22663;28573;28574;28575;28576;28577;28578;28579;28580;28581;28582;28583;28584;28585;28586;28587;29029;29030;29393;29394;29395;29396;29397;29684;29685;29686;29687;30613;30614;30615;30616;30617;30618;30619;30620;30621;30622;30623;30624;30625;30626;30627;30628;30629;30630;30631;30632;30939;30940;30941;31709;31710;31711;31712;31713;31714;31715;31716;31717;31718;31719;31720;31721;31722;31723;33256;33257;33258;33259;33260;33261;33262;33263;33264;33265;33266;33267;33268;33269;33270;33271;33272;33273;33274;33275;37702;37703;37704;37705;37706;37707;37708;37709;37710;37711;37712;37713;37714;37715;39691;39692;39693;39694;39695;39696;39697;39698;39699;39700;39701;39702;39703;39704;39705;39706;39707;39708;39709;39710;39711;39712;39713;39714;39715;39716;39717;39718;39719;39720;39721;39722;39723;39724;39725;39726;39727;39728;39729;39730;39731;39732;41993;42785;42786;42787;42788;42789;43811;43812;43813;43814;43815;43816;43817;43818;43819;43820;43821;43822;43823;43824;43825;43826;43827;43828;43829;43830;43831;43832;44237;44238;44239;56746;56747;56748;56749;56750;56751;56752;56753;56754;60034;60035;60036;60037;60038;60039;60040;60041;60042;60043;60044;60045;61208;61209;61210;61211;61212;61213	2971;5903;6011;6814;9060;11238;12419;14069;14315;15051;15174;18995;19074;21343;22663;28586;29030;29395;29685;30627;30940;31711;33258;37705;39729;41993;42785;43815;44237;56752;60037;61213	520;521;522;523	275;550;611;720
VDAC1	P21796;C9JI87	P21796;C9JI87	6;4	6;4	6;4	Voltage-dependent anion-selective channel protein 1	sp|P21796|VDAC1_HUMAN Voltage-dependent anion-selective channel protein 1 OS=Homo sapiens GN=VDAC1 PE=1 SV=2;tr|C9JI87|C9JI87_HUMAN Isoform of P21796, Voltage-dependent anion-selective channel protein 1 (Fragment) OS=Homo sapiens GN=VDAC1 PE=1 SV=6	2	6	6	6	2	2	4	2	3	3	4	4	3	3	4	5	4	2	2	4	2	3	3	4	4	3	3	4	5	4	2	2	4	2	3	3	4	4	3	3	4	5	4	26.9	26.9	26.9	30.772	283	283;183	0	52.124	By MS/MS	By MS/MS	By MS/MS	By matching	By MS/MS	By MS/MS	By MS/MS	By MS/MS	By matching	By MS/MS	By MS/MS	By MS/MS	By MS/MS	7.4	7.4	15.9	7.4	11.3	11.3	15.9	16.3	12	11.3	16.3	23	15.5	202010000	9598000	10546000	38757000	2853300	7705000	21189000	28432000	8633700	13869000	19362000	6942800	17902000	16225000	10889000	16351000	18869000	6383300	18643000	21280000	18242000	12989000	14617000	12329000	13384000	54618000	15224000	0	1	0	0	2	2	1	2	0	0	2	2	1	13				1304	6796;6813;11244;11470;11500;11869	True;True;True;True;True;True	7048;7065;11724;11955;11985;12370	65006;65007;65008;65009;65010;65011;65149;65150;65151;65152;65153;65154;65155;65156;65157;65158;65159;65160;65161;106831;106832;106833;106834;106835;106836;106837;106838;106839;106840;106841;108930;109135;109136;109137;109138;109139;109140;109141;109142;112773;112774;112775;112776	36192;36274;36275;36276;36277;36278;36279;36280;36281;36282;59361;59362;59363;59364;60356;60433;60434;60435;60436;62426	36192;36280;59363;60356;60436;62426
VDAC2	A0A0A0MR02;P45880-2;P45880;P45880-1;Q5JSD2;Q5JSD1;A2A3S1	A0A0A0MR02;P45880-2;P45880;P45880-1;Q5JSD2;Q5JSD1	5;5;5;5;3;3;2	5;5;5;5;3;3;2	5;5;5;5;3;3;2	Voltage-dependent anion-selective channel protein 2	tr|A0A0A0MR02|A0A0A0MR02_HUMAN Isoform of P45880, Voltage-dependent anion-selective channel protein 2 (Fragment) OS=Homo sapiens GN=VDAC2 PE=1 SV=1;sp|P45880-2|VDAC2_HUMAN Isoform of P45880, Isoform 2 of Voltage-dependent anion-selective channel protein 2	7	5	5	5	3	5	5	4	3	5	5	4	5	4	4	5	5	3	5	5	4	3	5	5	4	5	4	4	5	5	3	5	5	4	3	5	5	4	5	4	4	5	5	17.4	17.4	17.4	30.348	282	282;283;294;309;194;204;109	0	30.782	By matching	By MS/MS	By MS/MS	By MS/MS	By MS/MS	By MS/MS	By MS/MS	By matching	By MS/MS	By MS/MS	By MS/MS	By MS/MS	By MS/MS	10.6	17.4	17.4	13.5	9.2	17.4	17.4	13.5	17.4	13.5	13.5	17.4	17.4	324650000	13440000	33116000	38947000	13077000	12058000	55946000	34521000	22058000	21409000	18358000	6456900	17362000	37901000	23640000	31501000	27189000	19051000	39311000	55587000	25606000	38474000	29861000	19770000	12145000	25362000	44121000	0	1	1	1	1	2	2	0	1	1	1	3	1	15				108	3625;6814;7772;11413;11876	True;True;True;True;True	3773;7066;8121;11896;12377	34368;34369;34370;34371;34372;34373;34374;34375;34376;34377;34378;34379;34380;65162;65163;65164;65165;65166;65167;65168;65169;65170;65171;65172;65173;65174;74378;74379;74380;74381;74382;74383;74384;74385;74386;74387;74388;74389;108413;108414;108415;108416;108417;108418;108419;112823;112824;112825;112826;112827;112828;112829;112830;112831;112832;112833;112834	19520;36283;36284;36285;36286;36287;36288;36289;41272;41273;41274;60065;62442;62443;62444;62445;62446	19520;36283;41274;60065;62446
VIM	P08670;B0YJC4;B0YJC5;A0A1B0GUA0;Q5JVS8;A0A1B0GTT5;A0A1B0GVG8;H7C5W5;P41219;P41219-2;F8W835	P08670;B0YJC4	35;32;17;12;10;9;3;3;3;3;1	34;31;17;11;10;8;3;3;3;3;1	30;27;15;9;10;6;3;2;2;2;1	Vimentin	sp|P08670|VIME_HUMAN Vimentin OS=Homo sapiens GN=VIM PE=1 SV=4;tr|B0YJC4|B0YJC4_HUMAN Isoform of P08670, Vimentin OS=Homo sapiens GN=VIM PE=1 SV=1	11	35	34	30	32	25	27	29	32	27	30	31	24	27	28	33	30	31	24	26	28	31	26	29	30	23	26	27	32	29	28	21	23	25	27	23	26	26	20	23	25	28	26	66.3	66.3	59.7	53.651	466	466;431;228;176;173;149;109;200;470;471;207	0	323.31	By MS/MS	By MS/MS	By MS/MS	By MS/MS	By MS/MS	By MS/MS	By MS/MS	By MS/MS	By MS/MS	By MS/MS	By MS/MS	By MS/MS	By MS/MS	62.4	53.2	53.9	60.1	61.6	53.6	55.6	62	50.4	56.4	56	64.8	58.4	9147400000	1144400000	157030000	452740000	1044700000	613120000	535510000	1401500000	462420000	208560000	684470000	595630000	1286700000	560460000	1151600000	177910000	350190000	1646800000	1967700000	562570000	1030400000	661370000	317670000	724390000	1004800000	1944300000	608210000	26	9	16	35	35	14	29	29	12	23	31	52	24	335				1159	1568;1814;2237;2571;2752;2753;2858;2874;2897;3130;3131;4940;5179;5440;5496;5497;5954;6336;6576;6577;6587;6588;7056;7177;7717;8115;8329;8440;8441;9022;9207;9928;10495;10514;10522	True;True;True;True;True;True;True;True;True;False;True;True;True;True;True;True;True;True;True;True;True;True;True;True;True;True;True;True;True;True;True;True;True;True;True	1638;1895;1896;2334;2679;2680;2865;2866;2977;2994;3017;3261;3262;5131;5384;5650;5707;5708;6179;6180;6572;6821;6822;6823;6833;6834;7314;7456;8059;8473;8694;8807;8808;9416;9609;10359;10948;10968;10977	15245;15246;15247;15248;15249;15250;15251;15252;15253;15254;15255;15256;15257;15258;15259;15260;15261;15262;15263;17637;17638;17639;17640;17641;17642;17643;17644;17645;17646;17647;17648;17649;17650;17651;17652;17653;17654;17655;17656;17657;17658;17659;17660;21614;21615;21616;21617;21618;21619;21620;21621;21622;21623;21624;21625;21626;21627;21628;21629;24629;24630;24631;24632;24633;24634;24635;24636;24637;24638;24639;24640;24641;24642;24643;24644;24645;24646;24647;24648;24649;24650;24651;24652;24653;24654;24655;24656;24657;24658;26048;26049;26050;26051;26052;26053;26054;26055;26056;26057;26058;26059;26060;26061;26062;26063;26064;26065;26066;26067;26068;26069;26070;26071;26072;26073;26074;26075;26076;26077;26078;26079;26969;26970;26971;26972;26973;26974;26975;26976;26977;26978;26979;26980;26981;26982;26983;26984;26985;26986;26987;27145;27146;27147;27148;27149;27150;27151;27152;27153;27154;27155;27156;27157;27158;27159;27160;27356;27357;27358;27359;27360;27361;27362;27363;27364;29764;29765;29766;29767;29768;29769;29770;29771;29772;29773;29774;29775;29776;29777;29778;29779;29780;29781;29782;46870;46871;46872;46873;46874;46875;46876;46877;46878;46879;46880;46881;49216;49217;49218;49219;49220;49221;49222;49223;49224;49225;49226;49227;49228;49229;49230;49231;49232;49233;49234;49235;49236;49237;49238;51833;51834;51835;52381;52382;52383;52384;52385;52386;52387;52388;52389;52390;52391;52392;52393;52394;52395;52396;52397;52398;52399;52400;52401;52402;52403;52404;52405;52406;52407;52408;52409;52410;52411;52412;52413;52414;52415;52416;52417;52418;52419;56626;56627;56628;56629;56630;56631;56632;56633;56634;56635;56636;56637;56638;56639;56640;56641;56642;56643;56644;56645;56646;56647;56648;56649;56650;56651;56652;56653;56654;56655;60858;60859;60860;60861;60862;60863;60864;60865;60866;60867;60868;60869;60870;60871;60872;63020;63021;63022;63023;63024;63025;63026;63027;63028;63029;63030;63031;63032;63033;63034;63035;63036;63037;63038;63039;63040;63041;63042;63043;63112;63113;63114;63115;63116;63117;63118;63119;63120;63121;63122;63123;63124;63125;63126;63127;63128;63129;63130;63131;67466;67467;67468;67469;67470;67471;67472;68633;68634;68635;68636;68637;68638;68639;68640;68641;68642;68643;68644;68645;73760;73761;73762;73763;73764;73765;73766;73767;73768;73769;73770;73771;73772;73773;77279;77280;77281;77282;77283;77284;77285;77286;77287;77288;77289;77290;77291;79113;79114;79115;79116;79117;79118;79119;79120;79121;79122;80160;80161;80162;80163;80164;80165;80166;80167;80168;85758;85759;85760;85761;85762;85763;85764;85765;85766;85767;85768;85769;85770;85771;85772;87392;87393;87394;87395;87396;87397;87398;87399;87400;87401;87402;87403;94445;94446;94447;94448;94449;94450;94451;94452;94453;94454;94455;94456;94457;94458;94459;94460;94461;94462;94463;94464;94465;99520;99521;99522;99523;99524;99525;99526;99527;99528;99529;99530;99531;99532;99670;99671;99672;99673;99674;99675;99676;99677;99678;99679;99680;99772;99773;99774;99775;99776;99777;99778;99779;99780;99781;99782;99783;99784;99785;99786;99787;99788;99789;99790;99791;99792;99793;99794	8952;8953;8954;8955;8956;8957;8958;8959;8960;8961;8962;8963;10276;10277;10278;10279;10280;10281;10282;10283;10284;10285;10286;10287;10288;10289;10290;10291;10292;10293;10294;10295;10296;10297;10298;10299;10300;10301;10302;12542;12543;12544;12545;12546;12547;12548;12549;12550;12551;12552;12553;12554;12555;12556;12557;12558;12559;14246;14247;14248;14249;14250;14251;14252;14253;14254;14255;14256;14257;14258;14259;14260;14261;14262;14263;14264;14265;14266;14267;14268;14269;14270;14271;14272;14273;14274;14275;14276;14277;14961;14962;14963;14964;14965;14966;14967;14968;14969;14970;15419;15420;15421;15422;15423;15424;15425;15426;15427;15428;15429;15430;15431;15432;15433;15434;15435;15436;15437;15438;15532;15533;15534;15535;15536;15537;15538;15539;15540;15541;15542;15543;15628;17028;17029;17030;26465;26466;26467;26468;26469;26470;26471;26472;26473;26474;26475;26476;26477;26478;26479;26480;26481;26482;27858;27859;27860;27861;27862;27863;27864;27865;27866;27867;27868;27869;27870;27871;27872;27873;27874;27875;27876;27877;27878;27879;27880;27881;27882;27883;27884;27885;27886;27887;27888;27889;27890;27891;27892;27893;27894;27895;27896;27897;27898;27899;27900;27901;27902;29151;29318;29319;29320;29321;29322;29323;29324;29325;29326;29327;29328;29329;29330;29331;29332;29333;29334;29335;29336;29337;29338;29339;29340;29341;29342;31675;31676;31677;31678;31679;31680;31681;31682;31683;31684;31685;31686;31687;31688;31689;31690;31691;31692;31693;34141;34142;34143;34144;34145;34146;34147;34148;34149;34150;34151;35296;35297;35298;35299;35300;35301;35302;35303;35304;35305;35306;35337;35338;35339;35340;35341;37508;37509;37510;38112;38113;38114;38115;38116;40916;40917;40918;40919;40920;40921;40922;40923;40924;40925;40926;40927;40928;40929;42912;42913;42914;42915;42916;42917;43909;43910;43911;43912;43913;43914;43915;44374;44375;44376;44377;47634;47635;47636;47637;47638;47639;47640;47641;47642;47643;47644;47645;47646;47647;47648;47649;47650;47651;48519;48520;52554;52555;52556;52557;52558;52559;52560;52561;55481;55482;55483;55484;55485;55486;55487;55488;55489;55490;55491;55534;55535;55536;55537;55585;55586;55587;55588;55589;55590;55591;55592	8955;10294;12559;14276;14964;14970;15434;15534;15628;17028;17030;26476;27890;29151;29328;29342;31687;34145;35296;35299;35339;35340;37508;38115;40927;42917;43910;44376;44377;47641;48520;52560;55484;55537;55590	332;333;334;335;336	154;183;347;372;376
VKORC1L1	Q8N0U8	Q8N0U8	1	1	1	Vitamin K epoxide reductase complex subunit 1-like protein 1	sp|Q8N0U8|VKORL_HUMAN Vitamin K epoxide reductase complex subunit 1-like protein 1 OS=Homo sapiens GN=VKORC1L1 PE=1 SV=2	1	1	1	1	0	0	1	0	0	0	1	1	0	1	0	0	1	0	0	1	0	0	0	1	1	0	1	0	0	1	0	0	1	0	0	0	1	1	0	1	0	0	1	6.2	6.2	6.2	19.835	176	176	0.00052056	8.5276			By MS/MS				By MS/MS	By MS/MS		By MS/MS			By MS/MS	0	0	6.2	0	0	0	6.2	6.2	0	6.2	0	0	6.2	1593600	0	0	564320	0	0	0	602350	0	0	294780	0	0	132120	0	0	429340	0	0	0	452250	0	0	340100	0	0	157840	0	0	1	0	0	0	1	1	0	1	0	0	1	5				2042	3641	TRUE	3790	34587;34588;34589;34590;34591	19662;19663;19664;19665;19666	19662
VPS16	Q5JUA9;Q9H269-2;Q9H269	Q5JUA9;Q9H269-2;Q9H269	1;1;1	1;1;1	1;1;1	Vacuolar protein sorting-associated protein 16 homolog	tr|Q5JUA9|Q5JUA9_HUMAN Isoform of Q9H269, Vacuolar protein sorting-associated protein 16 homolog (Fragment) OS=Homo sapiens GN=VPS16 PE=1 SV=1;sp|Q9H269-2|VPS16_HUMAN Isoform of Q9H269, Isoform 2 of Vacuolar protein sorting-associated protein 16 homolog OS	3	1	1	1	0	0	1	0	0	1	0	1	0	0	1	1	1	0	0	1	0	0	1	0	1	0	0	1	1	1	0	0	1	0	0	1	0	1	0	0	1	1	1	5.5	5.5	5.5	30.408	274	274;695;839	0.00097656	7.1731			By matching			By MS/MS		By MS/MS			By matching	By matching	By MS/MS	0	0	5.5	0	0	5.5	0	5.5	0	0	5.5	5.5	5.5	7177100	0	0	2293200	0	0	1256200	0	773310	0	0	1138800	765910	949740	0	0	1759600	0	0	1329000	0	1181900	0	0	1925200	1296700	1101400	0	0	0	0	0	1	0	1	0	0	0	0	1	3				1948	5956	TRUE	6182	56657;56658;56659;56660;56661;56662	31695;31696;31697	31697
VPS25	K7ENE3;K7EKV4;Q9BRG1	K7ENE3;K7EKV4;Q9BRG1	1;1;1	1;1;1	1;1;1	Vacuolar protein-sorting-associated protein 25	tr|K7ENE3|K7ENE3_HUMAN Isoform of Q9BRG1, Vacuolar protein-sorting-associated protein 25 (Fragment) OS=Homo sapiens GN=VPS25 PE=1 SV=1;tr|K7EKV4|K7EKV4_HUMAN Isoform of Q9BRG1, Vacuolar protein-sorting-associated protein 25 (Fragment) OS=Homo sapiens GN=VP	3	1	1	1	0	0	1	1	1	0	0	0	1	0	0	0	1	0	0	1	1	1	0	0	0	1	0	0	0	1	0	0	1	1	1	0	0	0	1	0	0	0	1	13.9	13.9	13.9	12.685	108	108;111;176	0.002331	6.7299			By matching	By matching	By MS/MS				By matching				By matching	0	0	13.9	13.9	13.9	0	0	0	13.9	0	0	0	13.9	1377300	0	0	528070	219250	336620	0	0	0	158660	0	0	0	134740	0	0	305290	318500	973360	0	0	0	230800	0	0	0	193240	0	0	0	0	1	0	0	0	0	0	0	0	0	1				822	5444	TRUE	5654	51853;51854;51855;51856;51857	29162	29162
VPS26A	O75436;S4R3Q6;O75436-2	O75436;S4R3Q6;O75436-2	2;1;1	2;1;1	2;1;1	Vacuolar protein sorting-associated protein 26A	sp|O75436|VP26A_HUMAN Vacuolar protein sorting-associated protein 26A OS=Homo sapiens GN=VPS26A PE=1 SV=2;tr|S4R3Q6|S4R3Q6_HUMAN Isoform of O75436, Vacuolar protein sorting-associated protein 26A OS=Homo sapiens GN=VPS26A PE=1 SV=1;sp|O75436-2|VP26A_HUMAN	3	2	2	2	1	2	1	1	1	2	2	2	1	1	1	2	2	1	2	1	1	1	2	2	2	1	1	1	2	2	1	2	1	1	1	2	2	2	1	1	1	2	2	9.5	9.5	9.5	38.169	327	327;226;251	0	16.529	By MS/MS	By matching	By matching	By matching	By matching	By MS/MS	By MS/MS	By MS/MS	By MS/MS	By MS/MS	By MS/MS	By MS/MS	By MS/MS	4	9.5	4	5.5	4	9.5	9.5	9.5	4	4	4	9.5	9.5	55428000	5414900	5353300	5955100	436850	3498300	3520800	8904200	3758800	3487200	2876500	2353300	3743700	6124900	5834300	5078200	5059500	3142000	8436200	4387900	5630000	4951400	5549700	3575600	4379400	4795200	6160500	1	0	0	0	0	1	2	2	0	1	1	0	2	10				965	2421;5901	True;True	2526;6124	23276;23277;23278;23279;23280;23281;23282;56130;56131;56132;56133;56134;56135;56136;56137;56138;56139;56140;56141	13542;13543;13544;13545;13546;31434;31435;31436;31437;31438;31439;31440	13542;31434
VPS29	F8VXU5;Q9UBQ0;Q9UBQ0-2	F8VXU5;Q9UBQ0;Q9UBQ0-2	1;1;1	1;1;1	1;1;1	Vacuolar protein sorting-associated protein 29	tr|F8VXU5|F8VXU5_HUMAN Isoform of Q9UBQ0, Vacuolar protein sorting-associated protein 29 OS=Homo sapiens GN=VPS29 PE=1 SV=1;sp|Q9UBQ0|VPS29_HUMAN Vacuolar protein sorting-associated protein 29 OS=Homo sapiens GN=VPS29 PE=1 SV=1;sp|Q9UBQ0-2|VPS29_HUMAN Isof	3	1	1	1	1	1	1	1	0	1	1	1	1	1	1	1	1	1	1	1	1	0	1	1	1	1	1	1	1	1	1	1	1	1	0	1	1	1	1	1	1	1	1	6.1	6.1	6.1	23.98	214	214;182;186	0.00048996	7.2252	By MS/MS	By matching	By MS/MS	By matching		By matching	By matching	By matching	By MS/MS	By matching	By MS/MS	By MS/MS	By MS/MS	6.1	6.1	6.1	6.1	0	6.1	6.1	6.1	6.1	6.1	6.1	6.1	6.1	18565000	1996500	1601700	2103000	983100	0	2060400	2757500	1835900	0	2001600	695330	1381600	1148500	2120000	1966400	1439200	2089600	0	2329100	2182600	2850300	0	2381900	1080300	1884300	1234100	0	0	1	0	0	0	0	0	1	0	1	1	1	5				636	3503	TRUE	3648	33278;33279;33280;33281;33282;33283;33284;33285;33286;33287;33288;33289	19033;19034;19035;19036;19037;19038	19034
VPS35	Q96QK1	Q96QK1	12	12	12	Vacuolar protein sorting-associated protein 35	sp|Q96QK1|VPS35_HUMAN Vacuolar protein sorting-associated protein 35 OS=Homo sapiens GN=VPS35 PE=1 SV=2	1	12	12	12	7	11	7	8	12	11	11	11	11	10	9	11	12	7	11	7	8	12	11	11	11	11	10	9	11	12	7	11	7	8	12	11	11	11	11	10	9	11	12	20.1	20.1	20.1	91.706	796	796	0	323.31	By MS/MS	By MS/MS	By MS/MS	By MS/MS	By MS/MS	By MS/MS	By MS/MS	By MS/MS	By MS/MS	By MS/MS	By MS/MS	By MS/MS	By MS/MS	10.9	18.1	11.7	13.4	20.1	18.2	18.2	18.2	18	16.1	14.9	18.2	20.1	357730000	23589000	33006000	31686000	15244000	16569000	35401000	57321000	24063000	25331000	30413000	15239000	18146000	31721000	28008000	36753000	34933000	33024000	57335000	31565000	32257000	38275000	28519000	26384000	29289000	28493000	32651000	3	1	2	4	2	8	3	5	3	3	7	5	3	49				2158	320;2713;3326;4314;4986;5092;5863;6745;7620;8184;8621;10271	True;True;True;True;True;True;True;True;True;True;True;True	332;2824;3463;4489;5180;5295;6086;6995;7959;8542;9001;10717	3071;3072;3073;3074;3075;3076;3077;3078;3079;3080;3081;3082;25697;25698;25699;25700;25701;25702;25703;25704;25705;31636;31637;31638;31639;31640;31641;31642;31643;31644;31645;31646;40875;40876;40877;40878;40879;40880;40881;40882;40883;40884;40885;40886;40887;47310;47311;47312;47313;47314;47315;47316;47317;47318;47319;47320;47321;47322;48225;48226;48227;48228;48229;48230;48231;48232;48233;48234;48235;55769;55770;55771;55772;55773;55774;55775;55776;55777;55778;55779;55780;55781;64523;64524;64525;64526;64527;64528;64529;64530;64531;64532;64533;72625;72626;72627;72628;72629;72630;72631;72632;72633;72634;72635;77804;77805;77806;77807;77808;77809;82042;82043;82044;82045;82046;82047;82048;82049;82050;82051;82052;82053;82054;82055;97565;97566;97567;97568;97569;97570;97571;97572	1866;1867;1868;14791;14792;14793;18105;18106;18107;18108;18109;18110;18111;18112;18113;23311;23312;23313;23314;23315;23316;23317;23318;26697;26698;26699;26700;26701;26702;27204;31173;31174;31175;31176;35953;35954;35955;35956;35957;40316;40317;43198;45437;45438;45439;45440;45441;45442;45443;45444;45445;45446;45447;54366;54367;54368	1868;14791;18105;23316;26697;27204;31174;35956;40317;43198;45439;54366
VPS4B	O75351;Q6PIW4-2;Q6PIW4	O75351	4;1;1	4;1;1	2;0;0	Vacuolar protein sorting-associated protein 4B	sp|O75351|VPS4B_HUMAN Vacuolar protein sorting-associated protein 4B OS=Homo sapiens GN=VPS4B PE=1 SV=2	3	4	4	2	3	3	3	2	2	2	2	3	3	3	4	2	4	3	3	3	2	2	2	2	3	3	3	4	2	4	2	2	2	1	1	1	1	2	2	2	2	1	2	9.9	9.9	5.4	49.301	444	444;563;674	0	22.046	By matching	By MS/MS	By MS/MS	By matching	By matching	By matching	By matching	By MS/MS	By matching	By matching	By MS/MS	By matching	By MS/MS	8.1	8.1	8.1	5.2	5.2	5.2	5.2	8.1	8.1	8.1	9.9	5.2	9.9	101820000	5396200	9491000	9480400	2566500	3562100	5762600	8667800	13057000	11291000	10728000	7043300	3205700	11572000	5687200	14417000	6692500	5524200	8569300	7037300	7306600	25720000	12518000	9949900	9530700	5996300	10834000	0	1	0	0	0	0	0	1	0	0	1	0	0	3				959	3229;3779;5342;6242	True;True;True;True	3362;3930;5550;6477	30699;30700;35859;35860;35861;35862;35863;35864;35865;35866;35867;35868;35869;35870;35871;50781;50782;50783;50784;50785;50786;50787;50788;50789;50790;50791;50792;50793;59963;59964;59965;59966;59967;59968;59969;59970	17538;20386;28743;33682;33683	17538;20386;28743;33683
VRK2	Q86Y07-5;Q86Y07-2;Q86Y07;Q86Y07-4;Q86Y07-3;E9PBU1;E7ERS5	Q86Y07-5;Q86Y07-2;Q86Y07;Q86Y07-4;Q86Y07-3	3;3;3;2;2;1;1	3;3;3;2;2;1;1	3;3;3;2;2;1;1	Serine/threonine-protein kinase VRK2	sp|Q86Y07-5|VRK2_HUMAN Isoform of Q86Y07, Isoform 5 of Serine/threonine-protein kinase VRK2 OS=Homo sapiens GN=VRK2;sp|Q86Y07-2|VRK2_HUMAN Isoform of Q86Y07, Isoform 2 of Serine/threonine-protein kinase VRK2 OS=Homo sapiens GN=VRK2;sp|Q86Y07|VRK2_HUMAN Ser	7	3	3	3	0	0	3	0	0	0	0	1	0	0	0	0	0	0	0	3	0	0	0	0	1	0	0	0	0	0	0	0	3	0	0	0	0	1	0	0	0	0	0	7.8	7.8	7.8	45.033	396	396;397;508;390;485;59;82	0	18.273			By MS/MS					By matching						0	0	7.8	0	0	0	0	2.3	0	0	0	0	0	8894000	0	0	8544700	0	0	0	0	349200	0	0	0	0	0	0	0	5542700	0	0	0	0	1507800	0	0	0	0	0	0	0	2	0	0	0	0	0	0	0	0	0	0	2				2028	6523;9342;9935	True;True;True	6767;9744;10366	62645;62646;88627;94503	35113;49217;52579	35113;49217;52579
VSNL1	P62760;E9PE24;E7ER47	P62760	3;1;1	3;1;1	3;1;1	Visinin-like protein 1	sp|P62760|VISL1_HUMAN Visinin-like protein 1 OS=Homo sapiens GN=VSNL1 PE=1 SV=2	3	3	3	3	0	1	0	1	1	1	0	3	1	1	1	0	2	0	1	0	1	1	1	0	3	1	1	1	0	2	0	1	0	1	1	1	0	3	1	1	1	0	2	17.8	17.8	17.8	22.142	191	191;104;118	0	17.64		By matching		By matching	By matching	By matching		By MS/MS	By matching	By matching	By MS/MS		By matching	0	5.8	0	5.8	5.8	5.8	0	17.8	5.8	5.8	5.8	0	11.5	24924000	0	4521900	0	1143900	1420400	1867200	0	3859600	1510900	1453000	3633700	0	5513800	0	4210200	0	2807600	3397000	2651500	0	4118000	2748600	2406600	9218000	0	4031900	0	0	0	0	0	0	0	2	0	0	1	0	0	3				1678	5601;7320;10499	True;True;True	5817;7631;10952	53470;53471;53472;53473;53474;53475;53476;53477;53478;70033;70034;99560	29956;38915;55496	29956;38915;55496
VTA1	A0A087WY55;Q9NP79	A0A087WY55;Q9NP79	1;1	1;1	1;1	Vacuolar protein sorting-associated protein VTA1 homolog	tr|A0A087WY55|A0A087WY55_HUMAN Isoform of Q9NP79, Chromosome 6 open reading frame 55, isoform CRA_b OS=Homo sapiens GN=VTA1 PE=1 SV=1;sp|Q9NP79|VTA1_HUMAN Vacuolar protein sorting-associated protein VTA1 homolog OS=Homo sapiens GN=VTA1 PE=1 SV=1	2	1	1	1	1	1	1	0	1	1	1	1	1	1	1	1	1	1	1	1	0	1	1	1	1	1	1	1	1	1	1	1	1	0	1	1	1	1	1	1	1	1	1	5	5	5	31.102	280	280;307	0.00052274	8.6141	By matching	By MS/MS	By matching		By MS/MS	By MS/MS	By MS/MS	By MS/MS	By MS/MS	By matching	By MS/MS	By matching	By MS/MS	5	5	5	0	5	5	5	5	5	5	5	5	5	44556000	3817600	4455000	6358000	0	4537700	3964400	4400700	957750	2430200	5491600	1818400	2095100	4229700	3941500	5031400	4864400	0	10621000	4300500	3288800	1500800	3500900	6183300	3126200	3347300	5029400	0	2	0	0	2	1	2	1	1	0	1	0	3	13				55	90	TRUE	92	757;758;759;760;761;762;763;764;765;766;767;768	478;479;480;481;482;483;484;485;486;487;488;489;490	486
VTN	P04004;H0YJW9;CON__Q3ZBS7	P04004	6;1;1	6;1;1	6;1;1	Vitronectin;Vitronectin V65 subunit;Vitronectin V10 subunit;Somatomedin-B	sp|P04004|VTNC_HUMAN Vitronectin OS=Homo sapiens GN=VTN PE=1 SV=1	3	6	6	6	4	4	4	3	3	6	6	2	4	3	4	4	4	4	4	4	3	3	6	6	2	4	3	4	4	4	4	4	4	3	3	6	6	2	4	3	4	4	4	16.1	16.1	16.1	54.305	478	478;148;484	0	95.249	By MS/MS	By MS/MS	By MS/MS	By MS/MS	By MS/MS	By MS/MS	By MS/MS	By MS/MS	By MS/MS	By MS/MS	By MS/MS	By MS/MS	By MS/MS	10.9	10.9	10.9	7.7	9.6	16.1	16.1	6.5	11.5	8.4	10.9	10.9	11.5	623860000	69284000	19804000	42910000	11805000	9631800	30292000	385470000	6043700	6452100	9480200	13242000	11526000	7919700	58124000	33780000	33091000	27269000	36552000	28652000	242910000	18194000	11922000	13983000	31685000	18486000	12455000	4	4	2	3	3	2	14	2	0	2	4	5	1	46				1080	2044;2047;2956;5343;8820;10433	True;True;True;True;True;True	2136;2140;2141;3080;5551;9210;10885	19859;19860;19861;19862;19863;19864;19865;19866;19867;19868;19895;19896;19897;19898;19899;19900;19901;19902;19903;19904;19905;19906;19907;19908;19909;19910;19911;19912;28049;28050;28051;28052;28053;28054;28055;28056;50794;50795;50796;50797;50798;50799;50800;50801;50802;50803;50804;50805;83947;83948;83949;83950;83951;83952;83953;99029;99030	11610;11611;11612;11613;11614;11615;11616;11617;11618;11619;11634;11635;11636;11637;11638;11639;11640;11641;11642;11643;11644;11645;16012;16013;16014;16015;16016;16017;16018;16019;16020;16021;16022;28744;28745;28746;28747;28748;28749;46617;46618;46619;46620;46621;46622;46623;55241	11615;11643;16018;28747;46619;55241	258	350
VWA1	Q6PCB0;J3QRR0;J3QLP3	Q6PCB0;J3QRR0;J3QLP3	2;1;1	2;1;1	2;1;1	von Willebrand factor A domain-containing protein 1	sp|Q6PCB0|VWA1_HUMAN von Willebrand factor A domain-containing protein 1 OS=Homo sapiens GN=VWA1 PE=1 SV=1;tr|J3QRR0|J3QRR0_HUMAN Isoform of Q6PCB0, von Willebrand factor A domain-containing protein 1 (Fragment) OS=Homo sapiens GN=VWA1 PE=1 SV=1;tr|J3QLP3|	3	2	2	2	2	1	0	1	1	0	1	0	0	1	1	2	1	2	1	0	1	1	0	1	0	0	1	1	2	1	2	1	0	1	1	0	1	0	0	1	1	2	1	8.1	8.1	8.1	46.804	445	445;148;167	0	26.822	By MS/MS	By matching		By matching	By MS/MS		By MS/MS			By MS/MS	By matching	By MS/MS	By matching	8.1	4	0	4	4	0	4	0	0	4	4	8.1	4	16602000	4191100	760750	0	300410	1254700	0	4635100	0	0	509060	847520	3359800	743700	3157400	927580	0	0	3608400	0	4256000	0	0	718260	1440500	4460000	950130	1	0	0	0	1	0	1	0	0	1	0	1	0	5				1984	2299;4396	True;True	2398;4572	22115;22116;22117;22118;22119;22120;22121;22122;41708;41709;41710	12871;12872;12873;12874;12875;23688	12873;23688
WARS	P23381;P23381-2;H0YJP3;G3V3H8;G3V3Y5;G3V277;G3V2F2;G3V3R3;G3V4S4;G3V313;G3V339;G3V2C0;G3V4C7;G3V4N8;G3V5W1;G3V3S7;G3V3X0;G3V423;G3V3P2;G3V227;G3V5U1;G3V456;G3V5H5;P78534;G3V4A3;G3V4Q0;G3V4N0;G3V2Y7	P23381;P23381-2	16;14;5;5;5;4;2;2;2;2;2;2;2;2;2;2;2;2;2;2;2;2;1;1;1;1;1;1	16;14;5;5;5;4;2;2;2;2;2;2;2;2;2;2;2;2;2;2;2;2;1;1;1;1;1;1	16;14;5;5;5;4;2;2;2;2;2;2;2;2;2;2;2;2;2;2;2;2;1;1;1;1;1;1	Tryptophan--tRNA ligase, cytoplasmic;T1-TrpRS;T2-TrpRS	sp|P23381|SYWC_HUMAN Tryptophan--tRNA ligase, cytoplasmic OS=Homo sapiens GN=WARS PE=1 SV=2;sp|P23381-2|SYWC_HUMAN Isoform of P23381, Isoform 2 of Tryptophan--tRNA ligase, cytoplasmic OS=Homo sapiens GN=WARS	28	16	16	16	11	14	7	10	10	10	10	7	16	12	13	16	15	11	14	7	10	10	10	10	7	16	12	13	16	15	11	14	7	10	10	10	10	7	16	12	13	16	15	48.8	48.8	48.8	53.165	471	471;430;185;223;226;212;55;58;63;68;70;86;97;104;107;114;124;140;150;152;153;154;25;33;36;40;105;177	0	323.31	By MS/MS	By MS/MS	By MS/MS	By MS/MS	By MS/MS	By MS/MS	By MS/MS	By MS/MS	By MS/MS	By MS/MS	By MS/MS	By MS/MS	By MS/MS	36.9	41	23.4	31.4	35.2	34.6	30.8	26.1	48.8	38.2	38.2	48.8	45	851660000	54529000	128020000	21698000	17950000	33413000	40070000	42616000	17086000	221180000	35759000	48540000	63759000	127040000	53087000	132860000	17533000	94100000	80289000	41569000	30694000	24174000	300200000	38798000	71794000	88523000	126910000	3	14	2	10	9	8	5	3	20	6	10	15	14	119				1325	495;717;1617;1762;1793;2088;2089;3759;4004;5158;5361;7372;7993;8047;9532;9634	True;True;True;True;True;True;True;True;True;True;True;True;True;True;True;True	516;747;1687;1839;1874;2184;2185;2186;3910;4164;5362;5569;7690;7691;8349;8404;9942;10050;10051	4635;4636;4637;4638;4639;4640;6891;6892;6893;6894;6895;6896;6897;6898;6899;6900;6901;6902;6903;6904;6905;6906;6907;6908;15652;15653;15654;15655;15656;15657;15658;15659;15660;15661;15662;17043;17044;17045;17046;17047;17048;17049;17050;17051;17479;17480;17481;17482;17483;17484;17485;17486;17487;17488;17489;17490;17491;20379;20380;20381;20382;20383;20384;20385;20386;20387;20388;20389;20390;20391;20392;20393;20394;20395;20396;20397;35666;35667;35668;35669;35670;35671;35672;35673;35674;35675;35676;37934;37935;37936;37937;37938;37939;37940;48861;48862;48863;48864;48865;48866;48867;48868;48869;48870;48871;48872;48873;48874;48875;48876;48877;48878;48879;48880;48881;50982;50983;50984;50985;50986;50987;70469;70470;70471;70472;70473;70474;70475;70476;70477;70478;70479;70480;70481;70482;70483;70484;70485;70486;70487;76265;76266;76267;76268;76269;76270;76271;76272;76273;76274;76275;76276;76277;76278;76713;76714;76715;76716;76717;76718;76719;76720;76721;76722;76723;76724;76725;76726;76727;90524;90525;90526;90527;90528;91469;91470	2708;3961;3962;3963;3964;3965;3966;3967;3968;3969;3970;3971;3972;3973;3974;3975;3976;3977;3978;9177;9178;9179;9180;9181;9182;9183;9184;9185;9186;9904;9905;9906;9907;9908;9909;9910;9911;10198;10199;10200;10201;10202;10203;10204;11924;11925;11926;11927;11928;11929;11930;11931;11932;11933;11934;20271;20272;20273;20274;20275;20276;20277;20278;20279;21477;21478;21479;27504;27505;27506;27507;27508;27509;27510;27511;27512;27513;27514;27515;27516;28833;39130;39131;39132;39133;39134;39135;39136;39137;39138;39139;39140;39141;39142;39143;39144;39145;39146;39147;39148;39149;42345;42346;42347;42348;42349;42350;42351;42352;42353;42354;42355;42612;42613;42614;42615;42616;42617;42618;42619;42620;42621;42622;42623;42624;42625;42626;42627;42628;50332;50843;50844	2708;3966;9182;9907;10203;11928;11934;20278;21477;27513;28833;39144;42355;42625;50332;50844	408;409;410;411	241;243;350;425
WASF2	Q9Y6W5	Q9Y6W5	2	2	2	Wiskott-Aldrich syndrome protein family member 2	sp|Q9Y6W5|WASF2_HUMAN Wiskott-Aldrich syndrome protein family member 2 OS=Homo sapiens GN=WASF2 PE=1 SV=3	1	2	2	2	0	1	0	1	1	1	1	0	1	1	1	2	1	0	1	0	1	1	1	1	0	1	1	1	2	1	0	1	0	1	1	1	1	0	1	1	1	2	1	4.2	4.2	4.2	54.283	498	498	0	11.298		By matching		By matching	By matching	By matching	By matching		By matching	By matching	By MS/MS	By MS/MS	By matching	0	2.6	0	2.6	2.6	2.6	2.6	0	1.6	2.6	2.6	4.2	2.6	14606000	0	1312500	0	771640	1373200	1331200	2188300	0	363140	2765500	683300	2207400	1609800	0	1847500	0	1888400	3095000	1815500	1972500	0	899190	3070300	1122300	1615900	2190800	0	0	0	0	0	0	0	0	0	0	1	2	0	3				2384	2040;8584	True;True	2132;8963	19825;19826;19827;19828;19829;19830;19831;19832;19833;81683;81684	11592;11593;45229	11592;45229
WBP11	Q9Y2W2	Q9Y2W2	1	1	1	WW domain-binding protein 11	sp|Q9Y2W2|WBP11_HUMAN WW domain-binding protein 11 OS=Homo sapiens GN=WBP11 PE=1 SV=1	1	1	1	1	0	0	1	0	0	0	0	0	0	0	0	0	0	0	0	1	0	0	0	0	0	0	0	0	0	0	0	0	1	0	0	0	0	0	0	0	0	0	0	2	2	2	69.997	641	641	0.0095403	6.1763			By MS/MS											0	0	2	0	0	0	0	0	0	0	0	0	0	0	0	0	0	0	0	0	0	0	0	0	0	0	0	0	0	0	0	0	0	0	0	0	0	0	0	0	0	0	1	0	0	0	0	0	0	0	0	0	0	1				2350	1465	TRUE	1528	14287	8450	8450
WDR1	O75083;O75083-3;D6RD66	O75083;O75083-3	9;6;4	9;6;4	9;6;4	WD repeat-containing protein 1	sp|O75083|WDR1_HUMAN WD repeat-containing protein 1 OS=Homo sapiens GN=WDR1 PE=1 SV=4;sp|O75083-3|WDR1_HUMAN Isoform of O75083, Isoform 2 of WD repeat-containing protein 1 OS=Homo sapiens GN=WDR1	3	9	9	9	4	3	3	3	4	3	3	4	4	4	4	8	6	4	3	3	3	4	3	3	4	4	4	4	8	6	4	3	3	3	4	3	3	4	4	4	4	8	6	29.4	29.4	29.4	66.193	606	606;466;245	0	132.06	By MS/MS	By MS/MS	By MS/MS	By MS/MS	By MS/MS	By MS/MS	By MS/MS	By MS/MS	By MS/MS	By MS/MS	By matching	By MS/MS	By MS/MS	10.9	5.4	5.4	5.4	8.9	5.4	5.4	9.6	8.9	8.9	9.6	25.9	16.2	245450000	26416000	19871000	11880000	15412000	12687000	18377000	23847000	13072000	13242000	19440000	12787000	27887000	30533000	20059000	21456000	10113000	33111000	45486000	15755000	19024000	22506000	19030000	21189000	21899000	36078000	33814000	2	1	1	2	0	2	2	1	2	2	0	8	2	25				951	537;1323;3017;5638;7412;9435;10537;11541;11936	True;True;True;True;True;True;True;True;True	559;1381;3145;5854;7738;9840;10992;12028;12439	4989;4990;4991;4992;13001;13002;28637;28638;28639;28640;53835;53836;70925;89481;99917;99918;99919;99920;99921;99922;99923;99924;99925;99926;99927;99928;99929;109587;109588;109589;109590;109591;109592;109593;109594;109595;109596;109597;109598;109599;113379;113380;113381;113382;113383;113384;113385;113386;113387;113388;113389;113390;113391	2888;7661;16376;30183;39370;49731;55651;55652;55653;55654;55655;55656;55657;60743;60744;60745;60746;60747;60748;60749;60750;60751;60752;60753;60754;62735	2888;7661;16376;30183;39370;49731;55651;60749;62735
WDR4	P57081-3;P57081-2;P57081	P57081-3;P57081-2;P57081	1;1;1	1;1;1	1;1;1	tRNA (guanine-N(7)-)-methyltransferase non-catalytic subunit WDR4	sp|P57081-3|WDR4_HUMAN Isoform of P57081, Isoform 3 of tRNA (guanine-N(7)-)-methyltransferase non-catalytic subunit WDR4 OS=Homo sapiens GN=WDR4;sp|P57081-2|WDR4_HUMAN Isoform of P57081, Isoform 2 of tRNA (guanine-N(7)-)-methyltransferase non-catalytic sub	3	1	1	1	0	0	1	0	0	0	0	0	0	0	0	0	0	0	0	1	0	0	0	0	0	0	0	0	0	0	0	0	1	0	0	0	0	0	0	0	0	0	0	7.9	7.9	7.9	29.946	266	266;411;412	0.0065963	6.2668			By MS/MS											0	0	7.9	0	0	0	0	0	0	0	0	0	0	2458800	0	0	2458800	0	0	0	0	0	0	0	0	0	0	0	0	1870600	0	0	0	0	0	0	0	0	0	0	0	0	1	0	0	0	0	0	0	0	0	0	0	1				1616	5216	TRUE	5422	49564	28090	28090
WDR43	Q15061;C9IZK7	Q15061;C9IZK7	2;1	2;1	2;1	WD repeat-containing protein 43	sp|Q15061|WDR43_HUMAN WD repeat-containing protein 43 OS=Homo sapiens GN=WDR43 PE=1 SV=3;tr|C9IZK7|C9IZK7_HUMAN Isoform of Q15061, WD repeat-containing protein 43 (Fragment) OS=Homo sapiens GN=WDR43 PE=1 SV=1	2	2	2	2	0	0	2	0	1	0	0	1	0	0	0	0	0	0	0	2	0	1	0	0	1	0	0	0	0	0	0	0	2	0	1	0	0	1	0	0	0	0	0	3.4	3.4	3.4	74.89	677	677;187	0.00054885	11.072			By MS/MS		By matching			By MS/MS						0	0	3.4	0	2.2	0	0	1.2	0	0	0	0	0	7926600	0	0	5561100	0	447980	0	0	1917600	0	0	0	0	0	0	0	1468900	0	4886300	0	0	1948000	0	0	0	0	0	0	0	1	0	0	0	0	1	0	0	0	0	0	2				1873	6322;7341	True;True	6558;7656	60743;60744;70243;70244	34102;39032	34102;39032
WDR77	Q9BQA1-2;Q9BQA1	Q9BQA1-2;Q9BQA1	1;1	1;1	1;1	Methylosome protein 50	sp|Q9BQA1-2|MEP50_HUMAN Isoform of Q9BQA1, Isoform 2 of Methylosome protein 50 OS=Homo sapiens GN=WDR77;sp|Q9BQA1|MEP50_HUMAN Methylosome protein 50 OS=Homo sapiens GN=WDR77 PE=1 SV=1	2	1	1	1	0	0	1	1	0	1	0	0	1	0	0	0	1	0	0	1	1	0	1	0	0	1	0	0	0	1	0	0	1	1	0	1	0	0	1	0	0	0	1	5.4	5.4	5.4	29.651	278	278;342	0.00050607	7.738			By matching	By matching		By MS/MS			By matching				By MS/MS	0	0	5.4	5.4	0	5.4	0	0	5.4	0	0	0	5.4	16506000	0	0	7444700	941530	0	3262800	0	0	2898100	0	0	0	1958900	0	0	5112000	2448800	0	3550300	0	0	4184300	0	0	0	2336400	0	0	0	0	0	1	0	0	0	0	0	0	1	2				2176	8568	TRUE	8942	81413;81414;81415;81416;81417	45083;45084	45084
WDR82	Q6UXN9	Q6UXN9	1	1	1	WD repeat-containing protein 82	sp|Q6UXN9|WDR82_HUMAN WD repeat-containing protein 82 OS=Homo sapiens GN=WDR82 PE=1 SV=1	1	1	1	1	0	0	1	0	0	0	0	1	0	1	0	0	0	0	0	1	0	0	0	0	1	0	1	0	0	0	0	0	1	0	0	0	0	1	0	1	0	0	0	6.4	6.4	6.4	35.079	313	313	0.00097418	7.1508			By MS/MS					By MS/MS		By MS/MS				0	0	6.4	0	0	0	0	6.4	0	6.4	0	0	0	1754800	0	0	1060700	0	0	0	0	216630	0	477530	0	0	0	0	0	806950	0	0	0	0	341050	0	550940	0	0	0	0	0	0	0	0	0	0	1	0	1	0	0	0	2				1991	11272	TRUE	11753	107124;107125;107126	59472;59473;59474	59474
WIBG	Q9BRP8-2;Q9BRP8	Q9BRP8-2;Q9BRP8	1;1	1;1	1;1	Partner of Y14 and mago	sp|Q9BRP8-2|PYM1_HUMAN Isoform of Q9BRP8, Isoform 2 of Partner of Y14 and mago OS=Homo sapiens GN=PYM1;sp|Q9BRP8|PYM1_HUMAN Partner of Y14 and mago OS=Homo sapiens GN=PYM1 PE=1 SV=1	2	1	1	1	1	1	1	1	1	0	1	1	1	1	1	1	1	1	1	1	1	1	0	1	1	1	1	1	1	1	1	1	1	1	1	0	1	1	1	1	1	1	1	8.9	8.9	8.9	22.704	203	203;204	0	141.61	By MS/MS	By matching	By MS/MS	By matching	By MS/MS		By matching	By matching	By MS/MS	By MS/MS	By MS/MS	By MS/MS	By MS/MS	8.9	8.9	8.9	8.9	8.9	0	8.9	8.9	8.9	8.9	8.9	8.9	8.9	27854000	2821600	3305100	4036300	1721900	1997200	0	1496000	1648700	2921500	2539300	1804400	1533700	2028600	2918900	3402700	3176800	3150500	4858500	0	1184900	2466000	4374100	3030700	3224100	2405500	2322300	1	0	1	0	1	0	0	0	1	1	1	1	0	7				2181	128	TRUE	133	1119;1120;1121;1122;1123;1124;1125;1126;1127;1128;1129;1130	716;717;718;719;720;721;722;723	722
WNK2	Q9Y3S1-3	Q9Y3S1-3	1	1	1		sp|Q9Y3S1-3|WNK2_HUMAN Isoform of Q9Y3S1, Isoform 3 of Serine/threonine-protein kinase WNK2 OS=Homo sapiens GN=WNK2	1	1	1	1	1	1	1	1	1	1	1	1	1	1	1	1	1	1	1	1	1	1	1	1	1	1	1	1	1	1	1	1	1	1	1	1	1	1	1	1	1	1	1	2.1	2.1	2.1	84.867	779	779	1	-2	By matching	By MS/MS	By matching	By matching	By matching	By matching	By matching	By matching	By matching	By matching	By matching	By matching	By matching	2.1	2.1	2.1	2.1	2.1	2.1	2.1	2.1	2.1	2.1	2.1	2.1	2.1	58328000	5905000	2921300	5028400	4293300	3072600	6735000	6617200	6285700	3229900	2789300	5087300	2462100	3900900	6124100	2784700	4929200	7374500	6774200	6827800	5617300	7927800	5448800	4521000	7470500	4869200	5440300	0	1	0	0	0	0	0	0	0	0	0	0	0	1	+			2362	7157	TRUE	7434	68473;68474;68475;68476;68477;68478;68479;68480;68481;68482;68483;68484;68485	38044	38044	679	12
WRNIP1	Q96S55-4;Q96S55-3;Q96S55-2;Q96S55	Q96S55-4;Q96S55-3;Q96S55-2;Q96S55	1;1;1;1	1;1;1;1	1;1;1;1	ATPase WRNIP1	sp|Q96S55-4|WRIP1_HUMAN Isoform of Q96S55, Isoform 4 of ATPase WRNIP1 OS=Homo sapiens GN=WRNIP1;sp|Q96S55-3|WRIP1_HUMAN Isoform of Q96S55, Isoform 3 of ATPase WRNIP1 OS=Homo sapiens GN=WRNIP1;sp|Q96S55-2|WRIP1_HUMAN Isoform of Q96S55, Isoform 2 of ATPase W	4	1	1	1	0	0	1	0	0	0	0	1	0	1	0	0	0	0	0	1	0	0	0	0	1	0	1	0	0	0	0	0	1	0	0	0	0	1	0	1	0	0	0	4.6	4.6	4.6	31.338	281	281;445;640;665	0.00051335	8.1541			By MS/MS					By matching		By MS/MS				0	0	4.6	0	0	0	0	4.6	0	4.6	0	0	0	4915100	0	0	1575900	0	0	0	0	982180	0	2357000	0	0	0	0	0	1198900	0	0	0	0	1546200	0	2719300	0	0	0	0	0	1	0	0	0	0	0	0	1	0	0	0	2				2161	7271	TRUE	7576	69615;69616;69617	38685;38686	38686
WTAP	Q15007	Q15007	1	1	1	Pre-mRNA-splicing regulator WTAP	sp|Q15007|FL2D_HUMAN Pre-mRNA-splicing regulator WTAP OS=Homo sapiens GN=WTAP PE=1 SV=2	1	1	1	1	1	1	1	1	0	0	0	1	0	0	0	0	0	1	1	1	1	0	0	0	1	0	0	0	0	0	1	1	1	1	0	0	0	1	0	0	0	0	0	3.8	3.8	3.8	44.243	396	396	0	21.07	By MS/MS	By MS/MS	By MS/MS	By matching				By MS/MS						3.8	3.8	3.8	3.8	0	0	0	3.8	0	0	0	0	0	2327600	0	0	1445100	302300	0	0	0	580180	0	0	0	0	0	0	0	1099400	602920	0	0	0	913380	0	0	0	0	0	1	1	1	0	0	0	0	1	0	0	0	0	0	4				1865	10094	TRUE	10528	95842;95843;95844;95845;95846	53257;53258;53259;53260	53258
XIRP2	A4UGR9-2;A4UGR9-3;A4UGR9;A4UGR9-8	A4UGR9-2;A4UGR9-3;A4UGR9;A4UGR9-8	2;2;2;2	2;2;2;2	2;2;2;2	Xin actin-binding repeat-containing protein 2	sp|A4UGR9-2|XIRP2_HUMAN Isoform of A4UGR9, Isoform 2 of Xin actin-binding repeat-containing protein 2 OS=Homo sapiens GN=XIRP2;sp|A4UGR9-3|XIRP2_HUMAN Isoform of A4UGR9, Isoform 3 of Xin actin-binding repeat-containing protein 2 OS=Homo sapiens GN=XIRP2;sp	4	2	2	2	1	1	1	1	1	1	1	1	1	0	1	0	2	1	1	1	1	1	1	1	1	1	0	1	0	2	1	1	1	1	1	1	1	1	1	0	1	0	2	0.7	0.7	0.7	377.34	3327	3327;3345;3374;3549	0.00053967	10.706	By MS/MS	By matching	By matching	By matching	By matching	By matching	By matching	By MS/MS	By matching		By matching		By matching	0.3	0.3	0.3	0.3	0.3	0.3	0.4	0.4	0.3	0	0.4	0	0.7	464360000	93277000	72846000	112290000	25960000	30779000	35750000	6847900	1364900	39171000	0	1371400	0	44706000	108900000	70358000	71529000	55686000	65840000	48307000	0	0	58269000	0	0	0	55680000	1	0	0	0	0	0	0	0	0	0	0	0	0	1				249	1459;3567	True;True	1522;3712	14225;14226;14227;14228;33848;33849;33850;33851;33852;33853;33854;33855	8436;19283	8436;19283
XPNPEP1	Q5T6H7;Q9NQW7-2;Q9NQW7;Q9NQW7-4;Q9NQW7-3;Q5T6H3;Q5T6H2	Q5T6H7;Q9NQW7-2;Q9NQW7;Q9NQW7-4;Q9NQW7-3;Q5T6H3;Q5T6H2	4;4;4;4;4;2;2	4;4;4;4;4;2;2	4;4;4;4;4;2;2	Xaa-Pro aminopeptidase 1	tr|Q5T6H7|Q5T6H7_HUMAN Isoform of Q9NQW7, Xaa-Pro aminopeptidase 1 OS=Homo sapiens GN=XPNPEP1 PE=1 SV=1;sp|Q9NQW7-2|XPP1_HUMAN Isoform of Q9NQW7, Isoform 2 of Xaa-Pro aminopeptidase 1 OS=Homo sapiens GN=XPNPEP1;sp|Q9NQW7|XPP1_HUMAN Xaa-Pro aminopeptidase 1	7	4	4	4	0	2	1	1	2	1	3	2	0	4	2	2	1	0	2	1	1	2	1	3	2	0	4	2	2	1	0	2	1	1	2	1	3	2	0	4	2	2	1	10	10	10	62.138	552	552;599;623;642;666;233;303	0	22.938		By MS/MS	By matching	By MS/MS	By matching	By matching	By MS/MS	By MS/MS		By MS/MS	By matching	By matching	By matching	0	4.9	2.9	2.5	5.4	2.9	7.4	5.4	0	10	5.4	5.4	2.9	17883000	0	2582100	1093100	127420	1133700	477240	4964300	1332200	0	3414900	1072600	1204500	481000	0	2082800	1894100	0	2937100	1497900	2825000	1524200	0	2505500	1903500	2220500	1574400	0	0	0	0	0	0	1	1	0	1	0	0	0	3				1964	1080;2367;4094;10660	True;True;True;True	1126;2468;4258;11119	10692;10693;10694;22727;22728;38819;38820;38821;38822;38823;38824;38825;38826;38827;38828;101087;101088;101089;101090;101091;101092	6407;13235;22129;22130;56309;56310	6407;13235;22130;56310
XPO1	O14980;H7BZC5;C9IZS4;C9JQ02;C9JV99;C9J673;C9JKM9;F8WF71	O14980	7;2;2;2;2;2;2;1	7;2;2;2;2;2;2;1	7;2;2;2;2;2;2;1	Exportin-1	sp|O14980|XPO1_HUMAN Exportin-1 OS=Homo sapiens GN=XPO1 PE=1 SV=1	8	7	7	7	3	2	7	3	3	3	5	5	2	6	5	5	5	3	2	7	3	3	3	5	5	2	6	5	5	5	3	2	7	3	3	3	5	5	2	6	5	5	5	7.7	7.7	7.7	123.38	1071	1071;72;94;95;100;132;179;82	0	44.967	By matching	By matching	By MS/MS	By matching	By MS/MS	By MS/MS	By MS/MS	By MS/MS	By matching	By MS/MS	By MS/MS	By MS/MS	By MS/MS	3.5	2.6	7.7	3.6	3.7	3.6	4.9	5.7	2.1	6.4	5.7	5.7	5.7	99388000	5573200	5217600	26545000	1062700	5529100	1464100	12751000	6110800	2631900	14625000	6961200	3856700	7061100	7818800	7676000	16418000	6227800	15224000	4413100	9424900	9958100	5850000	10300000	8484800	5573800	7217800	0	0	2	0	1	1	2	3	0	1	2	3	1	16				896	1198;2749;3158;5344;6909;10430;11980	True;True;True;True;True;True;True	1249;2862;3289;5552;7163;10882;12486	11863;11864;11865;11866;11867;11868;11869;11870;11871;11872;26021;26022;26023;26024;26025;26026;26027;26028;26029;26030;26031;30066;30067;30068;50806;50807;50808;50809;50810;50811;50812;50813;50814;66155;66156;66157;66158;66159;66160;66161;66162;66163;99010;113745;113746;113747;113748;113749;113750;113751;113752;113753;113754;113755	7059;7060;7061;14952;17208;28750;28751;36827;36828;55235;62928;62929;62930;62931;62932;62933;62934;62935	7061;14952;17208;28750;36828;55235;62933
XPO5	Q9HAV4;E2QRM3;H0Y9I3	Q9HAV4;E2QRM3;H0Y9I3	2;1;1	2;1;1	2;1;1	Exportin-5	sp|Q9HAV4|XPO5_HUMAN Exportin-5 OS=Homo sapiens GN=XPO5 PE=1 SV=1;tr|E2QRM3|E2QRM3_HUMAN Isoform of Q9HAV4, Exportin-5 OS=Homo sapiens GN=XPO5 PE=1 SV=1;tr|H0Y9I3|H0Y9I3_HUMAN Isoform of Q9HAV4, Exportin-5 (Fragment) OS=Homo sapiens GN=XPO5 PE=1 SV=1	3	2	2	2	1	1	1	0	1	0	2	1	0	0	0	1	1	1	1	1	0	1	0	2	1	0	0	0	1	1	1	1	1	0	1	0	2	1	0	0	0	1	1	1.9	1.9	1.9	136.31	1204	1204;76;107	0	12.877	By matching	By MS/MS	By MS/MS		By matching		By MS/MS	By MS/MS				By matching	By matching	0.8	0.8	0.8	0	0.8	0	1.9	0.8	0	0	0	0.8	0.8	4844100	730220	706590	0	0	255570	0	1603800	608320	0	0	0	479000	460580	660140	851970	0	0	570410	0	1279600	1017700	0	0	0	657450	533880	0	1	1	0	0	0	2	1	0	0	0	0	0	5				2238	1249;1846	True;True	1304;1930	12388;17915;17916;17917;17918;17919;17920;17921;17922	7338;10439;10440;10441;10442	7338;10441
XPO7	E7ESC6;Q9UIA9	E7ESC6;Q9UIA9	2;2	2;2	2;2	Exportin-7	tr|E7ESC6|E7ESC6_HUMAN Isoform of Q9UIA9, Exportin-7 OS=Homo sapiens GN=XPO7 PE=1 SV=1;sp|Q9UIA9|XPO7_HUMAN Exportin-7 OS=Homo sapiens GN=XPO7 PE=1 SV=3	2	2	2	2	1	0	2	0	0	1	0	2	0	2	1	1	1	1	0	2	0	0	1	0	2	0	2	1	1	1	1	0	2	0	0	1	0	2	0	2	1	1	1	1.9	1.9	1.9	124.07	1088	1088;1087	0.00054555	10.939	By matching		By matching			By matching		By MS/MS		By MS/MS	By matching	By matching	By matching	1	0	1.9	0	0	1	0	1.9	0	1.9	1	1	0.9	14727000	864890	0	3706400	0	0	673700	0	3799000	0	3460600	693210	781250	748240	1274200	0	1481600	0	0	1174000	0	3405300	0	3871400	1499200	1491100	1450600	0	0	0	0	0	0	0	1	0	1	0	0	0	2				520	3165;10912	True;True	3296;11380	30144;30145;30146;30147;30148;103692;103693;103694;103695;103696;103697;103698	17233;57598	17233;57598
XPOT	O43592	O43592	1	1	1	Exportin-T	sp|O43592|XPOT_HUMAN Exportin-T OS=Homo sapiens GN=XPOT PE=1 SV=2	1	1	1	1	0	0	1	0	1	1	1	1	0	1	0	0	1	0	0	1	0	1	1	1	1	0	1	0	0	1	0	0	1	0	1	1	1	1	0	1	0	0	1	1.5	1.5	1.5	109.96	962	962	0.0036883	6.6421			By MS/MS		By matching	By matching	By matching	By matching		By matching			By MS/MS	0	0	1.5	0	1.5	1.5	1.5	1.5	0	1.5	0	0	1.5	4592000	0	0	1436900	0	229650	691120	718720	295260	0	407170	0	0	813200	0	0	812870	0	571330	674730	571110	530060	0	532860	0	0	1139100	0	0	0	0	0	0	0	0	0	0	0	0	1	1				923	5621	TRUE	5837	53641;53642;53643;53644;53645;53646;53647	30077;30078	30078
XRCC5	P13010;C9JZ81;H7C0H9	P13010	17;4;1	17;4;1	17;4;1	X-ray repair cross-complementing protein 5	sp|P13010|XRCC5_HUMAN X-ray repair cross-complementing protein 5 OS=Homo sapiens GN=XRCC5 PE=1 SV=3	3	17	17	17	11	10	15	12	14	9	15	14	10	13	13	14	12	11	10	15	12	14	9	15	14	10	13	13	14	12	11	10	15	12	14	9	15	14	10	13	13	14	12	31	31	31	82.704	732	732;131;19	0	119.8	By MS/MS	By MS/MS	By MS/MS	By MS/MS	By MS/MS	By MS/MS	By MS/MS	By MS/MS	By MS/MS	By MS/MS	By MS/MS	By MS/MS	By MS/MS	19	15	29.6	22.4	28.6	13.7	27.9	25.3	14.3	18.6	25.4	23	21.2	704960000	45798000	49301000	127600000	36347000	39178000	23302000	76872000	58840000	22355000	111750000	29416000	39056000	45147000	54016000	69644000	88173000	67282000	114190000	36599000	44724000	101510000	28071000	111630000	41982000	43004000	40734000	3	3	10	5	5	3	4	7	1	12	3	4	3	63				1222	1439;2214;2241;2624;3005;4364;4406;5123;5504;5910;5979;9172;9551;9812;10757;11542;11688	True;True;True;True;True;True;True;True;True;True;True;True;True;True;True;True;True	1502;2311;2338;2735;3133;4539;4582;4583;5326;5715;6133;6206;9571;9963;10234;11221;12029;12182	14071;14072;14073;14074;14075;14076;21434;21435;21436;21437;21438;21439;21440;21441;21442;21658;21659;21660;21661;21662;21663;21664;21665;21666;21667;25004;25005;25006;28529;28530;28531;28532;28533;28534;28535;28536;28537;28538;28539;41383;41384;41385;41386;41387;41388;41389;41390;41391;41392;41393;41394;41786;41787;41788;41789;41790;41791;41792;41793;41794;41795;41796;41797;41798;41799;41800;41801;41802;41803;41804;41805;41806;41807;41808;41809;41810;41811;41812;41813;48514;48515;48516;48517;48518;48519;48520;48521;48522;48523;52496;52497;52498;52499;52500;56208;56209;56210;56211;56212;56213;56214;56215;56216;56217;56218;56219;56220;57417;57418;57419;57420;57421;57422;57423;57424;57425;57426;57427;57428;87110;87111;87112;87113;87114;87115;87116;87117;87118;87119;87120;87121;87122;90735;90736;90737;90738;90739;90740;90741;90742;90743;90744;90745;90746;90747;93266;93267;93268;93269;93270;93271;93272;93273;93274;93275;93276;93277;102204;102205;102206;102207;102208;102209;109600;109601;109602;109603;109604;111021;111022;111023;111024;111025;111026;111027;111028;111029;111030	8347;8348;8349;12467;12571;12572;12573;12574;14449;16332;16333;23516;23517;23518;23519;23520;23521;23522;23523;23524;23525;23526;23719;23720;23721;23722;23723;23724;23725;23726;23727;23728;23729;23730;23731;23732;23733;23734;23735;23736;23737;23738;27347;27348;29379;31471;32384;32385;48349;48350;48351;50426;50427;50428;50429;50430;50431;50432;50433;50434;50435;50436;51888;56853;56854;60755;60756;60757;61557;61558;61559;61560;61561	8349;12467;12572;14449;16332;23524;23721;27347;29379;31471;32385;48351;50434;51888;56854;60755;61561	359;360	84;389
XRCC6	P12956;P12956-2;B1AHC9	P12956;P12956-2;B1AHC9	13;12;11	13;12;11	13;12;11	X-ray repair cross-complementing protein 6	sp|P12956|XRCC6_HUMAN X-ray repair cross-complementing protein 6 OS=Homo sapiens GN=XRCC6 PE=1 SV=2;sp|P12956-2|XRCC6_HUMAN Isoform of P12956, Isoform 2 of X-ray repair cross-complementing protein 6 OS=Homo sapiens GN=XRCC6;tr|B1AHC9|B1AHC9_HUMAN Isoform o	3	13	13	13	9	10	13	11	11	9	10	9	8	10	12	11	9	9	10	13	11	11	9	10	9	8	10	12	11	9	9	10	13	11	11	9	10	9	8	10	12	11	9	27.4	27.4	27.4	69.842	609	609;568;559	0	118.29	By MS/MS	By MS/MS	By MS/MS	By MS/MS	By MS/MS	By MS/MS	By MS/MS	By MS/MS	By MS/MS	By MS/MS	By MS/MS	By MS/MS	By MS/MS	19.4	20.2	27.4	23.2	24	18.7	22.7	20.5	17.2	22.7	25.8	24	20.5	628490000	40448000	58695000	131270000	28232000	51196000	26206000	49332000	53938000	18517000	86512000	27789000	29820000	26539000	48423000	52712000	79019000	67071000	118630000	29868000	39687000	88900000	23117000	96233000	45123000	45180000	40992000	3	6	14	3	5	2	4	9	1	8	4	6	4	69				1221	1626;1909;1949;2557;3339;4918;4998;5131;7643;7671;8595;8807;9640	True;True;True;True;True;True;True;True;True;True;True;True;True	1696;1996;2038;2039;2664;3477;5109;5193;5334;7982;8010;8011;8974;9196;10057	15728;15729;15730;15731;15732;15733;15734;15735;15736;15737;15738;15739;18503;18504;18505;18506;18507;18956;18957;18958;18959;18960;18961;18962;18963;18964;18965;18966;18967;18968;18969;18970;18971;18972;18973;18974;18975;18976;18977;18978;18979;18980;18981;18982;18983;24529;24530;24531;24532;24533;24534;24535;24536;24537;24538;24539;31754;31755;31756;31757;31758;31759;31760;31761;31762;31763;31764;31765;31766;46661;46662;46663;46664;46665;46666;46667;47407;47408;47409;47410;48610;48611;48612;48613;48614;48615;48616;48617;48618;48619;72865;72866;72867;72868;72869;72870;72871;72872;72873;72874;72875;72876;73301;73302;73303;73304;73305;73306;73307;73308;73309;73310;73311;73312;73313;73314;73315;73316;73317;73318;73319;73320;73321;73322;73323;81765;81766;81767;81768;81769;81770;81771;81772;81773;81774;81775;81776;81777;81778;81779;81780;81781;81782;81783;81784;81785;81786;81787;83812;83813;83814;83815;83816;83817;83818;83819;83820;83821;83822;91503;91504;91505;91506;91507;91508;91509;91510;91511;91512;91513;91514;91515	9219;9220;9221;9222;9223;9224;9225;9226;9227;9228;9229;10761;10762;10763;11112;11113;11114;11115;11116;11117;11118;11119;11120;14199;14200;14201;14202;14203;14204;18187;18188;26344;26345;26346;26347;26748;27400;40415;40416;40417;40418;40419;40420;40421;40422;40423;40424;40425;40426;40690;40691;40692;40693;40694;40695;40696;40697;40698;40699;40700;45271;45272;45273;45274;45275;46519;46520;46521;46522;46523;46524;46525;46526;46527;46528;50861;50862;50863;50864;50865;50866;50867	9220;10762;11113;14202;18188;26345;26748;27400;40424;40694;45274;46522;50866	358	203
XRN2	Q9H0D6-2;Q9H0D6	Q9H0D6-2;Q9H0D6	3;3	3;3	3;3	5-3 exoribonuclease 2	sp|Q9H0D6-2|XRN2_HUMAN Isoform of Q9H0D6, Isoform 2 of 5-3 exoribonuclease 2 OS=Homo sapiens GN=XRN2;sp|Q9H0D6|XRN2_HUMAN 5-3 exoribonuclease 2 OS=Homo sapiens GN=XRN2 PE=1 SV=1	2	3	3	3	0	0	2	0	1	1	1	3	1	1	2	1	1	0	0	2	0	1	1	1	3	1	1	2	1	1	0	0	2	0	1	1	1	3	1	1	2	1	1	4.6	4.6	4.6	99.96	874	874;950	0	17.332			By MS/MS		By matching	By matching	By matching	By MS/MS	By matching	By matching	By matching	By matching	By matching	0	0	2.7	0	1.4	1.4	1.4	4.6	1.4	1.4	2.7	1.4	1.4	23670000	0	0	8481600	0	1268300	1047200	2579900	3123100	749090	2365900	2148100	946640	959680	0	0	6226700	0	2912000	1801300	2830600	2895100	1755700	2785800	2503200	2020100	1805400	0	0	2	0	0	0	0	1	0	0	0	0	0	3				2221	96;4187;7860	True;True;True	98;4358;8211	789;39583;39584;39585;39586;39587;39588;39589;39590;39591;75085;75086;75087;75088	503;22596;41715	503;22596;41715
YAP1	P46937-2;P46937-8;P46937;P46937-9;P46937-5;P46937-3;P46937-6;P46937-7;P46937-4;H0YCI3;H7C4S7;A0A1B0GUV4;A0A1B0GUF0;A0A1B0GUI9;A0A0D9SGF2;A0A0D9SET0;A0A1B0GTH8;A0A087WXD2;H7C5T8;A0A0D9SGF8;A0A0D9SEY4;H7C4U7;H7C535;A0A087WT53;A0A1B0GTC0;E7EWI0;A0A0E3D6M1;A0A0D9SGI1;Q96QZ7-4;Q96QZ7-3;Q96QZ7-5;Q96QZ7-7;Q86UL8-2;Q96QZ7-6;Q86UL8;Q96QZ7-2;Q96QZ7	P46937-2;P46937-8;P46937;P46937-9;P46937-5;P46937-3;P46937-6;P46937-7;P46937-4;H0YCI3	10;10;10;10;9;9;9;9;6;5;1;1;1;1;1;1;1;1;1;1;1;1;1;1;1;1;1;1;1;1;1;1;1;1;1;1;1	10;10;10;10;9;9;9;9;6;5;1;1;1;1;1;1;1;1;1;1;1;1;1;1;1;1;1;1;1;1;1;1;1;1;1;1;1	10;10;10;10;9;9;9;9;6;5;1;1;1;1;1;1;1;1;1;1;1;1;1;1;1;1;1;1;1;1;1;1;1;1;1;1;1	Transcriptional coactivator YAP1	sp|P46937-2|YAP1_HUMAN Isoform of P46937, Isoform 2 of Transcriptional coactivator YAP1 OS=Homo sapiens GN=YAP1;sp|P46937-8|YAP1_HUMAN Isoform of P46937, Isoform 8 of Transcriptional coactivator YAP1 OS=Homo sapiens GN=YAP1;sp|P46937|YAP1_HUMAN Transcripti	37	10	10	10	5	0	0	3	0	5	10	4	1	1	8	3	1	5	0	0	3	0	5	10	4	1	1	8	3	1	5	0	0	3	0	5	10	4	1	1	8	3	1	37.3	37.3	37.3	52.747	488	488;492;504;508;450;454;466;470;326;258;185;408;439;487;495;555;741;980;1014;1106;1120;1131;1136;1155;1206;1283;1303;1317;1160;1256;1287;1425;1441;1451;1455;1462;1491	0	135.89	By MS/MS			By matching		By MS/MS	By MS/MS	By matching	By matching	By matching	By MS/MS	By matching	By MS/MS	20.5	0	0	13.1	0	18	37.3	12.9	3.5	3.3	32	9.2	3.5	330800000	26237000	0	0	1873100	0	9549500	268280000	2577900	676820	659050	19503000	1447500	0	35281000	0	0	3292600	0	10022000	181180000	3722400	2276100	2672900	38475000	1817900	0	3	0	0	0	0	1	11	0	0	0	4	0	1	20				1508	550;1482;3526;5704;8293;9178;9492;9923;10138;11647	True;True;True;True;True;True;True;True;True;True	573;1545;1546;3671;5923;8655;8656;9577;9902;10354;10578;12139	5103;5104;5105;5106;14454;14455;14456;14457;14458;14459;14460;14461;14462;33480;54431;54432;54433;54434;54435;54436;54437;78792;78793;78794;78795;87152;87153;87154;87155;87156;90135;90136;90137;94372;94373;94374;94375;94376;96353;110624;110625;110626;110627;110628;110629;110630;110631	2934;8552;8553;8554;8555;8556;8557;19118;30537;43752;43753;48361;48362;48363;50131;52516;52517;53573;61338;61339;61340	2934;8553;19118;30537;43753;48363;50131;52516;53573;61339	499;500	179;388
YARS	P54577;A0A0C4DGZ5	P54577;A0A0C4DGZ5	5;3	5;3	5;3	Tyrosine--tRNA ligase, cytoplasmic;Tyrosine--tRNA ligase, cytoplasmic, N-terminally processed;Tyrosine--tRNA ligase	sp|P54577|SYYC_HUMAN Tyrosine--tRNA ligase, cytoplasmic OS=Homo sapiens GN=YARS PE=1 SV=4;tr|A0A0C4DGZ5|A0A0C4DGZ5_HUMAN Isoform of P54577, Tyrosine--tRNA ligase OS=Homo sapiens GN=YARS PE=1 SV=1	2	5	5	5	3	3	2	1	4	2	4	5	4	2	3	4	2	3	3	2	1	4	2	4	5	4	2	3	4	2	3	3	2	1	4	2	4	5	4	2	3	4	2	10	10	10	59.143	528	528;388	0	30.722	By MS/MS	By MS/MS	By matching	By matching	By MS/MS	By matching	By MS/MS	By MS/MS	By matching	By matching	By MS/MS	By MS/MS	By matching	6.1	6.1	4	2.1	7.8	4	8.1	10	8	3.8	6.1	7.8	3.8	69246000	8794400	8569700	5036700	933440	4007400	2225900	11556000	8823600	5515900	3670700	2428700	4322500	3361000	9675400	9085100	6152100	4959800	7222100	4562300	7915500	7555500	6350700	6089200	5144000	5219600	5677900	2	1	0	0	2	0	2	0	0	0	1	2	0	10				1593	918;7721;7849;10219;10367	True;True;True;True;True	962;8063;8199;10664;10817	9181;9182;9183;9184;9185;9186;9187;9188;9189;9190;9191;73789;73790;73791;73792;73793;75017;75018;75019;75020;97129;97130;97131;97132;97133;97134;97135;98434;98435;98436;98437;98438;98439;98440;98441;98442;98443;98444;98445	5569;5570;5571;5572;5573;40940;40941;41680;41681;54163;54921;54922;54923;54924	5570;40940;41681;54163;54923
YARS2	H0YHS6;Q9Y2Z4	H0YHS6;Q9Y2Z4	5;5	5;5	5;5	Tyrosine--tRNA ligase;Tyrosine--tRNA ligase, mitochondrial	tr|H0YHS6|H0YHS6_HUMAN Isoform of Q9Y2Z4, Tyrosine--tRNA ligase (Fragment) OS=Homo sapiens GN=YARS2 PE=1 SV=1;sp|Q9Y2Z4|SYYM_HUMAN Tyrosine--tRNA ligase, mitochondrial OS=Homo sapiens GN=YARS2 PE=1 SV=2	2	5	5	5	0	0	5	0	1	0	2	2	0	1	1	1	0	0	0	5	0	1	0	2	2	0	1	1	1	0	0	0	5	0	1	0	2	2	0	1	1	1	0	28.5	28.5	28.5	32.184	291	291;477	0	31.652			By MS/MS		By matching		By matching	By matching		By matching	By matching	By matching		0	0	28.5	0	4.8	0	9.3	11	0	6.2	3.1	4.8	0	29077000	0	0	23413000	0	419230	0	2718400	814620	0	666130	445960	600220	0	0	0	17076000	0	0	0	1864600	0	0	0	1683300	0	0	0	0	4	0	0	0	0	0	0	0	0	0	0	4				711	1658;4688;6007;6800;11100	True;True;True;True;True	1728;4870;6234;7052;11574	16047;16048;16049;16050;44460;44461;44462;57651;57652;57653;57654;65043;65044;105495	9399;25071;32491;36212;36213;58630	9399;25071;32491;36212;58630
YBX1	H0Y449;P67809;C9J5V9;Q9Y2T7	H0Y449;P67809;C9J5V9	8;8;4;1	8;8;4;1	7;7;4;0	Nuclease-sensitive element-binding protein 1	tr|H0Y449|H0Y449_HUMAN Isoform of P67809, Nuclease-sensitive element-binding protein 1 (Fragment) OS=Homo sapiens GN=YBX1 PE=1 SV=1;sp|P67809|YBOX1_HUMAN Nuclease-sensitive element-binding protein 1 OS=Homo sapiens GN=YBX1 PE=1 SV=3;tr|C9J5V9|C9J5V9_HUMAN	4	8	8	7	6	7	7	6	6	6	6	7	7	4	6	8	6	6	7	7	6	6	6	6	7	7	4	6	8	6	5	6	6	5	5	5	5	6	6	4	5	7	5	36.9	36.9	32.4	41.905	374	374;324;216;364	0	323.31	By MS/MS	By MS/MS	By MS/MS	By MS/MS	By MS/MS	By MS/MS	By MS/MS	By MS/MS	By MS/MS	By MS/MS	By MS/MS	By MS/MS	By MS/MS	28.9	36.9	36.9	28.9	28.9	32.9	33.2	36.9	36.9	24.6	33.2	36.9	32.9	329020000	26065000	22152000	37441000	18338000	24686000	10442000	46733000	20889000	24135000	28557000	17680000	25620000	26284000	29944000	22948000	28635000	40455000	59516000	13249000	33761000	31129000	30351000	37824000	29663000	30330000	29325000	2	5	4	6	6	2	5	6	4	3	4	7	5	59				687	41;2210;3425;7545;7979;8431;8432;9360	True;True;True;True;True;True;True;True	42;2307;3566;7880;8335;8798;8799;9763	330;331;332;333;334;335;336;337;338;339;340;341;342;21389;21390;21391;21392;21393;21394;21395;21396;21397;21398;21399;21400;21401;32567;32568;32569;32570;32571;32572;32573;32574;32575;32576;32577;32578;32579;71989;71990;71991;71992;71993;71994;71995;71996;71997;71998;76144;76145;76146;76147;76148;76149;76150;76151;76152;76153;80119;80120;80121;80122;80123;80124;80125;80126;80127;80128;80129;88772;88773;88774;88775;88776;88777;88778;88779;88780;88781;88782;88783;88784;88785;88786	180;181;182;183;184;185;186;187;188;189;190;191;192;12445;12446;12447;12448;12449;12450;12451;12452;12453;18639;18640;18641;18642;18643;18644;18645;18646;18647;18648;18649;18650;39953;39954;39955;39956;42283;42284;42285;42286;42287;42288;42289;42290;44355;44356;44357;49280;49281;49282;49283;49284;49285;49286;49287;49288;49289;49290;49291;49292;49293	186;12448;18649;39954;42288;44355;44357;49290
YBX3	P16989-2;P16989;P16989-3;A0A0D9SEI8	P16989-2;P16989;P16989-3	7;7;6;2	6;6;5;1	6;6;5;1	Y-box-binding protein 3	sp|P16989-2|YBOX3_HUMAN Isoform of P16989, Isoform 2 of Y-box-binding protein 3 OS=Homo sapiens GN=YBX3;sp|P16989|YBOX3_HUMAN Y-box-binding protein 3 OS=Homo sapiens GN=YBX3 PE=1 SV=4;sp|P16989-3|YBOX3_HUMAN Isoform of P16989, Isoform 3 of Y-box-binding pr	4	7	6	6	3	3	5	4	3	2	5	5	4	2	3	5	3	2	2	4	3	2	1	4	4	3	2	2	4	2	2	2	4	3	2	1	4	4	3	2	2	4	2	42.2	36.6	36.6	31.947	303	303;372;342;92	0	217.27	By MS/MS	By MS/MS	By MS/MS	By MS/MS	By MS/MS	By MS/MS	By MS/MS	By MS/MS	By MS/MS	By MS/MS	By MS/MS	By MS/MS	By MS/MS	18.2	18.2	28.1	28.7	18.2	11.9	28.1	33.7	23.1	12.5	18.2	37.3	18.2	115380000	10015000	6835800	38928000	4443600	2484500	1810700	13549000	7881500	7965400	8051600	3445800	3651400	6314800	11104000	8616600	30112000	8238200	6171000	3563800	9744800	11686000	11243000	7028200	6778200	4761400	6886300	1	3	5	2	1	1	3	4	2	1	2	1	1	27				1258	445;1583;2610;3424;7998;8609;9360	True;True;True;True;True;True;False	465;1653;2721;3565;8354;8989;9763	4193;4194;4195;4196;4197;4198;4199;4200;4201;4202;4203;4204;4205;15358;15359;24936;24937;24938;24939;32553;32554;32555;32556;32557;32558;32559;32560;32561;32562;32563;32564;32565;32566;76323;81915;81916;81917;88772;88773;88774;88775;88776;88777;88778;88779;88780;88781;88782;88783;88784;88785;88786	2446;2447;2448;2449;2450;2451;2452;2453;2454;2455;9009;9010;14407;14408;14409;18625;18626;18627;18628;18629;18630;18631;18632;18633;18634;18635;18636;18637;18638;42374;45351;49280;49281;49282;49283;49284;49285;49286;49287;49288;49289;49290;49291;49292;49293	2450;9009;14409;18634;42374;45351;49290
YES1	J3QRU1	J3QRU1	1	1	1	Non-specific protein-tyrosine kinase	tr|J3QRU1|J3QRU1_HUMAN Isoform of P07947, Tyrosine-protein kinase OS=Homo sapiens GN=YES1 PE=1 SV=1	1	1	1	1	0	0	1	0	0	1	0	0	0	0	0	0	0	0	0	1	0	0	1	0	0	0	0	0	0	0	0	0	1	0	0	1	0	0	0	0	0	0	0	1.8	1.8	1.8	61.386	548	548	1	-2			By MS/MS			By matching								0	0	1.8	0	0	1.8	0	0	0	0	0	0	0	4022800	0	0	2131400	0	0	1891400	0	0	0	0	0	0	0	0	0	0	0	0	2061300	0	0	0	0	0	0	0	0	0	0	0	0	0	0	0	0	0	0	0	0	0	+			806	7266	TRUE	7568	69532;69533	38648	38648	190;191	1;6
YKT6	O15498;O15498-2	O15498;O15498-2	2;1	2;1	2;1	Synaptobrevin homolog YKT6	sp|O15498|YKT6_HUMAN Synaptobrevin homolog YKT6 OS=Homo sapiens GN=YKT6 PE=1 SV=1;sp|O15498-2|YKT6_HUMAN Isoform of O15498, Isoform 2 of Synaptobrevin homolog YKT6 OS=Homo sapiens GN=YKT6	2	2	2	2	1	1	1	1	2	1	2	2	1	1	1	2	1	1	1	1	1	2	1	2	2	1	1	1	2	1	1	1	1	1	2	1	2	2	1	1	1	2	1	15.2	15.2	15.2	22.417	198	198;164	0	12.891	By matching	By matching	By matching	By matching	By matching	By matching	By MS/MS	By MS/MS	By matching	By matching	By MS/MS	By matching	By matching	6.6	6.6	6.6	8.6	15.2	8.6	15.2	15.2	6.6	8.6	6.6	15.2	6.6	26052000	1244800	2116500	2839800	1355300	2153600	662180	4591600	3539300	1714500	631600	1771000	1858100	1574200	1806000	2798800	2608300	3221700	3175700	1664700	2266500	4056800	2860500	1672800	3734500	2037600	2377800	0	0	0	0	0	0	1	1	0	0	1	0	0	3				912	4849;7524	True;True	5038;7858	45955;45956;45957;45958;45959;45960;45961;45962;45963;45964;71848;71849;71850;71851;71852;71853;71854	25890;25891;39869	25891;39869
YTHDF3;YTHDF2;YTHDF1	A0A087X0Q1;Q7Z739;A0A087X0C3;S4R373;A0A024R7W5;A0A087WY31;Q9Y5A9-2;Q9BYJ9	A0A087X0Q1;Q7Z739;A0A087X0C3;S4R373;A0A024R7W5;A0A087WY31;Q9Y5A9-2;Q9BYJ9	2;2;1;1;1;1;1;1	2;2;1;1;1;1;1;1	1;1;1;1;0;0;0;0	YTH domain-containing family protein 3;YTH domain-containing family protein 2;YTH domain-containing family protein 1	tr|A0A087X0Q1|A0A087X0Q1_HUMAN Isoform of Q7Z739, YTH domain-containing family protein 3 OS=Homo sapiens GN=YTHDF3 PE=1 SV=1;sp|Q7Z739|YTHD3_HUMAN YTH domain-containing family protein 3 OS=Homo sapiens GN=YTHDF3 PE=1 SV=1;tr|A0A087X0C3|A0A087X0C3_HUMAN Iso	8	2	2	1	1	1	1	1	0	0	0	1	0	0	0	1	0	1	1	1	1	0	0	0	1	0	0	0	1	0	0	1	0	0	0	0	0	0	0	0	0	0	0	3.3	3.3	1.7	63.674	583	583;585;41;52;534;588;529;559	0	11.44	By matching	By MS/MS	By matching	By matching				By MS/MS				By matching		1.5	1.7	1.5	1.5	0	0	0	1.5	0	0	0	1.5	0	4439200	1623000	0	1014400	642870	0	0	0	609610	0	0	0	549290	0	1368500	0	943660	1216300	0	0	0	960740	0	0	0	980280	0	0	1	0	0	0	0	0	1	0	0	0	0	0	2				74	8522;9444	True;True	8894;9849	80959;89547;89548;89549;89550;89551	44770;49777	44770;49777
YWHAB	P31946-2;P31946;Q4VY20;Q4VY19;A0A0J9YWE8;A0A0J9YWZ2	P31946-2;P31946;Q4VY20;Q4VY19;A0A0J9YWE8	12;12;6;6;6;3	6;6;2;2;2;1	5;5;1;1;1;1	14-3-3 protein beta/alpha;14-3-3 protein beta/alpha, N-terminally processed	sp|P31946-2|1433B_HUMAN Isoform of P31946, Isoform Short of 14-3-3 protein beta/alpha OS=Homo sapiens GN=YWHAB;sp|P31946|1433B_HUMAN 14-3-3 protein beta/alpha OS=Homo sapiens GN=YWHAB PE=1 SV=3;tr|Q4VY20|Q4VY20_HUMAN Isoform of P31946, 14-3-3 protein beta/	6	12	6	5	11	8	10	11	10	12	11	12	10	9	11	9	11	6	5	5	6	5	6	6	6	4	4	5	6	6	5	4	4	5	4	5	5	5	3	4	4	5	5	52	34.4	30.7	27.85	244	244;246;74;100;149;81	0	153.65	By MS/MS	By MS/MS	By MS/MS	By MS/MS	By MS/MS	By MS/MS	By MS/MS	By MS/MS	By MS/MS	By MS/MS	By MS/MS	By MS/MS	By matching	49.6	38.1	44.3	52	46.3	52	51.2	52	39.3	39.8	44.3	44.3	51.2	1209700000	193020000	98047000	69575000	88118000	59539000	156410000	116720000	98930000	78528000	32713000	64236000	81542000	72358000	176050000	81022000	65043000	168160000	138600000	168810000	104380000	159490000	87797000	55863000	96436000	140630000	116930000	4	3	4	4	3	6	4	3	1	1	6	8	0	47				1418	621;1239;1924;5385;5551;7699;7701;8312;9471;11566;11768;11795	False;True;False;False;False;False;False;True;True;True;True;True	648;1292;2012;2013;5594;5764;8040;8042;8676;9877;12056;12263;12291	5879;5880;5881;5882;5883;5884;5885;12284;12285;12286;12287;12288;12289;12290;12291;12292;12293;12294;12295;12296;18663;18664;18665;18666;18667;18668;18669;18670;18671;18672;18673;18674;18675;18676;18677;18678;18679;18680;18681;18682;18683;18684;18685;18686;18687;18688;18689;18690;18691;18692;18693;18694;18695;18696;18697;18698;18699;18700;18701;18702;18703;18704;18705;18706;18707;18708;18709;18710;18711;18712;18713;18714;18715;18716;18717;18718;18719;18720;18721;18722;18723;18724;18725;18726;18727;18728;18729;18730;18731;18732;18733;18734;18735;18736;18737;18738;18739;18740;18741;18742;18743;18744;18745;18746;18747;18748;18749;51280;51281;51282;51283;51284;51285;51286;51287;51288;51289;51290;51291;52951;52952;52953;52954;52955;52956;52957;52958;52959;73550;73551;73552;73553;73554;73555;73556;73557;73558;73559;73560;73561;73562;73563;73564;73565;73566;73567;73568;73569;73570;73571;73572;73573;73574;73575;73587;73588;73589;73590;73591;73592;73593;73594;73595;73596;73597;78961;78962;78963;78964;78965;78966;78967;78968;89881;89882;89883;89884;89885;89886;89887;89888;89889;89890;89891;89892;89893;89894;89895;89896;89897;89898;89899;89900;89901;89902;89903;89904;89905;109801;109802;109803;109804;109805;109806;109807;109808;109809;109810;109811;109812;109813;109814;109815;109816;109817;111820;111821;111822;111823;111824;111825;111826;111827;111828;111829;111830;112068;112069;112070;112071;112072;112073;112074;112075;112076;112077;112078;112079;112080	3347;3348;7286;7287;7288;7289;7290;7291;10867;10868;10869;10870;10871;10872;10873;10874;10875;10876;10877;10878;10879;10880;10881;10882;10883;10884;10885;10886;10887;10888;10889;10890;10891;10892;10893;10894;10895;10896;10897;10898;10899;10900;10901;10902;10903;10904;10905;10906;10907;10908;10909;10910;10911;10912;10913;10914;10915;10916;10917;10918;10919;10920;10921;10922;10923;10924;10925;10926;10927;10928;10929;10930;10931;10932;10933;10934;10935;10936;10937;10938;10939;10940;10941;10942;10943;10944;10945;10946;10947;10948;10949;10950;10951;10952;10953;10954;10955;10956;10957;10958;10959;10960;10961;10962;10963;10964;10965;10966;10967;10968;10969;10970;10971;10972;10973;10974;10975;10976;10977;10978;10979;10980;10981;10982;10983;10984;10985;10986;10987;10988;10989;10990;28981;29647;29648;29649;29650;29651;29652;29653;29654;40804;40805;40806;40807;40808;40809;40810;40811;40812;40813;40814;40815;40816;40817;40818;40819;40820;40821;40822;40823;40824;40825;40828;40829;40830;40831;40832;40833;40834;40835;40836;40837;43856;43857;43858;43859;49939;49940;49941;49942;49943;49944;49945;49946;49947;49948;49949;49950;49951;49952;49953;49954;60863;60864;60865;60866;60867;60868;60869;60870;60871;60872;61945;61946;61947;61948;61949;61950;61951;61952;61953;62044;62045;62046;62047;62048;62049;62050	3348;7288;10979;28981;29654;40811;40832;43856;49946;60867;61952;62049	431	218
YWHAE	P62258;P62258-2;K7EM20;B4DJF2;I3L3T1;K7EIT4;I3L0W5	P62258;P62258-2	18;15;8;6;6;4;3	15;13;7;4;4;3;2	15;13;7;4;4;3;2	14-3-3 protein epsilon	sp|P62258|1433E_HUMAN 14-3-3 protein epsilon OS=Homo sapiens GN=YWHAE PE=1 SV=1;sp|P62258-2|1433E_HUMAN Isoform of P62258, Isoform SV of 14-3-3 protein epsilon OS=Homo sapiens GN=YWHAE	7	18	15	15	13	14	16	13	14	14	17	17	13	15	17	16	15	10	12	14	11	11	11	14	14	10	12	14	14	12	10	12	14	11	11	11	14	14	10	12	14	14	12	69.8	67.1	67.1	29.174	255	255;233;115;94;107;109;38	0	285.04	By MS/MS	By MS/MS	By MS/MS	By MS/MS	By MS/MS	By MS/MS	By MS/MS	By MS/MS	By MS/MS	By MS/MS	By MS/MS	By MS/MS	By MS/MS	54.9	54.9	62	49.8	57.3	55.3	64.7	62.4	56.9	62.4	62.4	62	57.3	2049600000	151160000	200180000	315120000	112910000	80516000	117000000	213930000	169410000	116160000	149040000	122330000	143510000	158320000	182980000	199650000	221200000	227390000	236130000	107380000	150330000	246120000	144450000	132910000	189170000	176650000	154830000	4	6	13	5	5	4	8	12	6	7	7	11	10	98				1662	61;62;141;1820;1924;2097;2149;4399;5379;5551;6088;7084;7699;7700;10283;11571;11734;11735	True;True;True;True;False;True;True;True;True;False;True;True;False;True;True;True;True;True	62;63;64;146;1902;2012;2013;2194;2246;4575;5588;5764;6317;7347;7348;8040;8041;10729;12062;12229;12230	471;472;473;474;475;476;477;478;479;480;481;482;483;484;485;486;487;488;489;490;491;492;493;494;495;496;497;498;499;500;501;502;503;504;505;506;507;508;509;510;1264;1265;1266;1267;1268;1269;1270;1271;1272;1273;1274;1275;1276;1277;1278;1279;1280;1281;1282;1283;1284;1285;1286;1287;1288;1289;1290;1291;1292;1293;1294;1295;1296;1297;1298;1299;1300;1301;1302;1303;1304;17703;17704;17705;18663;18664;18665;18666;18667;18668;18669;18670;18671;18672;18673;18674;18675;18676;18677;18678;18679;18680;18681;18682;18683;18684;18685;18686;18687;18688;18689;18690;18691;18692;18693;18694;18695;18696;18697;18698;18699;18700;18701;18702;18703;18704;18705;18706;18707;18708;18709;18710;18711;18712;18713;18714;18715;18716;18717;18718;18719;18720;18721;18722;18723;18724;18725;18726;18727;18728;18729;18730;18731;18732;18733;18734;18735;18736;18737;18738;18739;18740;18741;18742;18743;18744;18745;18746;18747;18748;18749;20468;20469;20470;20471;20472;20473;20474;20475;20476;20477;20478;20479;20480;20481;20899;20900;20901;20902;20903;20904;20905;20906;20907;20908;20909;20910;20911;20912;20913;41719;41720;41721;41722;41723;41724;41725;41726;41727;41728;41729;41730;41731;51234;51235;51236;51237;51238;51239;52951;52952;52953;52954;52955;52956;52957;52958;52959;58407;58408;58409;58410;58411;58412;58413;58414;58415;58416;67772;67773;67774;67775;67776;67777;67778;67779;67780;67781;67782;67783;67784;67785;67786;67787;67788;67789;67790;67791;67792;67793;67794;67795;67796;73550;73551;73552;73553;73554;73555;73556;73557;73558;73559;73560;73561;73562;73563;73564;73565;73566;73567;73568;73569;73570;73571;73572;73573;73574;73575;73576;73577;73578;73579;73580;73581;73582;73583;73584;73585;73586;97671;97672;97673;97674;97675;109843;109844;109845;109846;109847;109848;109849;109850;109851;109852;109853;109854;109855;111465;111466;111467;111468;111469;111470;111471;111472;111473;111474;111475;111476;111477;111478;111479;111480;111481;111482;111483;111484;111485;111486;111487;111488;111489	267;268;269;270;271;272;273;274;275;276;277;278;279;280;281;282;283;284;285;286;287;288;289;290;291;292;293;294;295;296;807;808;809;810;811;812;813;814;815;816;817;818;819;820;821;822;823;824;825;826;827;828;829;830;831;832;10323;10867;10868;10869;10870;10871;10872;10873;10874;10875;10876;10877;10878;10879;10880;10881;10882;10883;10884;10885;10886;10887;10888;10889;10890;10891;10892;10893;10894;10895;10896;10897;10898;10899;10900;10901;10902;10903;10904;10905;10906;10907;10908;10909;10910;10911;10912;10913;10914;10915;10916;10917;10918;10919;10920;10921;10922;10923;10924;10925;10926;10927;10928;10929;10930;10931;10932;10933;10934;10935;10936;10937;10938;10939;10940;10941;10942;10943;10944;10945;10946;10947;10948;10949;10950;10951;10952;10953;10954;10955;10956;10957;10958;10959;10960;10961;10962;10963;10964;10965;10966;10967;10968;10969;10970;10971;10972;10973;10974;10975;10976;10977;10978;10979;10980;10981;10982;10983;10984;10985;10986;10987;10988;10989;10990;11968;11969;11970;11971;11972;11973;11974;11975;11976;12198;12199;12200;12201;12202;23696;28968;28969;29647;29648;29649;29650;29651;29652;29653;29654;32868;32869;32870;32871;32872;32873;32874;37695;37696;37697;37698;40804;40805;40806;40807;40808;40809;40810;40811;40812;40813;40814;40815;40816;40817;40818;40819;40820;40821;40822;40823;40824;40825;40826;40827;54399;60889;60890;60891;60892;60893;60894;60895;60896;61773;61774;61775;61776;61777;61778;61779;61780;61781;61782;61783;61784	281;289;813;10323;10979;11968;12201;23696;28969;29654;32870;37696;40811;40826;54399;60893;61773;61784	539;540;541	1;33;221
YWHAG	P61981	P61981	10	5	5	14-3-3 protein gamma;14-3-3 protein gamma, N-terminally processed	sp|P61981|1433G_HUMAN 14-3-3 protein gamma OS=Homo sapiens GN=YWHAG PE=1 SV=2	1	10	5	5	8	6	8	8	8	8	9	10	9	7	9	9	10	4	3	4	4	3	3	4	5	4	3	4	5	5	4	3	4	4	3	3	4	5	4	3	4	5	5	51.8	35.6	35.6	28.302	247	247	0	207.78	By MS/MS	By MS/MS	By MS/MS	By MS/MS	By MS/MS	By MS/MS	By MS/MS	By MS/MS	By MS/MS	By MS/MS	By MS/MS	By MS/MS	By MS/MS	38.9	28.3	38.5	38.5	33.6	33.6	41.3	51.8	44.1	30	41.3	49	51.8	573230000	82599000	39565000	15127000	30269000	18267000	46702000	66738000	76810000	43132000	23106000	37743000	34566000	58601000	75397000	55787000	20464000	50945000	6565500	54889000	60548000	146140000	56502000	26539000	59461000	76130000	51566000	2	1	0	5	1	2	2	3	3	2	3	3	5	32				1654	1924;2461;5551;6001;7699;7701;7950;9469;11566;11743	False;True;False;True;False;False;True;True;False;True	2012;2013;2566;5764;6228;8040;8042;8305;9875;12056;12238	18663;18664;18665;18666;18667;18668;18669;18670;18671;18672;18673;18674;18675;18676;18677;18678;18679;18680;18681;18682;18683;18684;18685;18686;18687;18688;18689;18690;18691;18692;18693;18694;18695;18696;18697;18698;18699;18700;18701;18702;18703;18704;18705;18706;18707;18708;18709;18710;18711;18712;18713;18714;18715;18716;18717;18718;18719;18720;18721;18722;18723;18724;18725;18726;18727;18728;18729;18730;18731;18732;18733;18734;18735;18736;18737;18738;18739;18740;18741;18742;18743;18744;18745;18746;18747;18748;18749;23647;23648;23649;23650;23651;23652;23653;23654;52951;52952;52953;52954;52955;52956;52957;52958;52959;57607;57608;57609;57610;57611;73550;73551;73552;73553;73554;73555;73556;73557;73558;73559;73560;73561;73562;73563;73564;73565;73566;73567;73568;73569;73570;73571;73572;73573;73574;73575;73587;73588;73589;73590;73591;73592;73593;73594;73595;73596;73597;75917;75918;75919;75920;75921;75922;75923;75924;75925;75926;75927;75928;75929;89833;89834;89835;89836;89837;89838;89839;89840;89841;89842;89843;89844;89845;89846;89847;89848;89849;89850;89851;89852;89853;89854;109801;109802;109803;109804;109805;109806;109807;109808;109809;109810;109811;109812;109813;109814;109815;109816;109817;111607;111608;111609;111610;111611;111612;111613;111614;111615;111616;111617;111618;111619;111620	10867;10868;10869;10870;10871;10872;10873;10874;10875;10876;10877;10878;10879;10880;10881;10882;10883;10884;10885;10886;10887;10888;10889;10890;10891;10892;10893;10894;10895;10896;10897;10898;10899;10900;10901;10902;10903;10904;10905;10906;10907;10908;10909;10910;10911;10912;10913;10914;10915;10916;10917;10918;10919;10920;10921;10922;10923;10924;10925;10926;10927;10928;10929;10930;10931;10932;10933;10934;10935;10936;10937;10938;10939;10940;10941;10942;10943;10944;10945;10946;10947;10948;10949;10950;10951;10952;10953;10954;10955;10956;10957;10958;10959;10960;10961;10962;10963;10964;10965;10966;10967;10968;10969;10970;10971;10972;10973;10974;10975;10976;10977;10978;10979;10980;10981;10982;10983;10984;10985;10986;10987;10988;10989;10990;13735;13736;13737;13738;29647;29648;29649;29650;29651;29652;29653;29654;32470;32471;40804;40805;40806;40807;40808;40809;40810;40811;40812;40813;40814;40815;40816;40817;40818;40819;40820;40821;40822;40823;40824;40825;40828;40829;40830;40831;40832;40833;40834;40835;40836;40837;42172;42173;42174;42175;42176;42177;42178;42179;42180;42181;42182;42183;42184;42185;42186;42187;42188;49918;49919;49920;49921;49922;49923;49924;49925;49926;60863;60864;60865;60866;60867;60868;60869;60870;60871;60872;61845;61846;61847;61848	10979;13735;29654;32471;40811;40832;42184;49923;60867;61846	431	223
YWHAH	Q04917;A2IDB2;F8WEB6;A2IDB1	Q04917;A2IDB2	9;5;2;2	5;3;1;1	5;3;1;1	14-3-3 protein eta	sp|Q04917|1433F_HUMAN 14-3-3 protein eta OS=Homo sapiens GN=YWHAH PE=1 SV=4;tr|A2IDB2|A2IDB2_HUMAN Isoform of Q04917, 14-3-3 protein eta (Fragment) OS=Homo sapiens GN=YWHAH PE=1 SV=1	4	9	5	5	7	5	7	7	9	6	9	8	6	8	8	7	9	4	3	4	4	5	2	5	4	2	4	4	4	5	4	3	4	4	5	2	5	4	2	4	4	4	5	37	24.4	24.4	28.218	246	246;162;39;72	0	98.002	By MS/MS	By MS/MS	By MS/MS	By MS/MS	By MS/MS	By matching	By MS/MS	By MS/MS	By MS/MS	By MS/MS	By MS/MS	By MS/MS	By matching	29.7	20.7	29.3	30.1	37	22	37	30.9	22	30.9	30.9	30.1	37	497030000	57288000	54945000	41201000	21276000	31966000	23889000	62215000	40228000	14066000	47218000	28102000	39424000	35208000	75244000	54365000	45719000	57740000	1839900	25833000	39117000	59020000	41514000	71260000	60705000	61333000	35174000	2	0	1	3	0	0	4	1	1	1	1	3	0	17				1763	1237;1924;2471;3523;5551;7699;7701;7872;11739	True;False;True;True;False;False;False;True;True	1290;2012;2013;2577;3668;5764;8040;8042;8223;12234	12256;12257;12258;12259;12260;12261;12262;12263;12264;12265;12266;12267;12268;12269;12270;18663;18664;18665;18666;18667;18668;18669;18670;18671;18672;18673;18674;18675;18676;18677;18678;18679;18680;18681;18682;18683;18684;18685;18686;18687;18688;18689;18690;18691;18692;18693;18694;18695;18696;18697;18698;18699;18700;18701;18702;18703;18704;18705;18706;18707;18708;18709;18710;18711;18712;18713;18714;18715;18716;18717;18718;18719;18720;18721;18722;18723;18724;18725;18726;18727;18728;18729;18730;18731;18732;18733;18734;18735;18736;18737;18738;18739;18740;18741;18742;18743;18744;18745;18746;18747;18748;18749;23760;23761;23762;23763;23764;23765;23766;33452;33453;33454;33455;33456;33457;33458;33459;33460;33461;33462;33463;33464;52951;52952;52953;52954;52955;52956;52957;52958;52959;73550;73551;73552;73553;73554;73555;73556;73557;73558;73559;73560;73561;73562;73563;73564;73565;73566;73567;73568;73569;73570;73571;73572;73573;73574;73575;73587;73588;73589;73590;73591;73592;73593;73594;73595;73596;73597;75218;75219;75220;75221;75222;75223;75224;75225;111550;111551;111552;111553;111554;111555;111556;111557;111558	7257;7258;7259;7260;7261;7262;7263;7264;7265;7266;7267;7268;7269;10867;10868;10869;10870;10871;10872;10873;10874;10875;10876;10877;10878;10879;10880;10881;10882;10883;10884;10885;10886;10887;10888;10889;10890;10891;10892;10893;10894;10895;10896;10897;10898;10899;10900;10901;10902;10903;10904;10905;10906;10907;10908;10909;10910;10911;10912;10913;10914;10915;10916;10917;10918;10919;10920;10921;10922;10923;10924;10925;10926;10927;10928;10929;10930;10931;10932;10933;10934;10935;10936;10937;10938;10939;10940;10941;10942;10943;10944;10945;10946;10947;10948;10949;10950;10951;10952;10953;10954;10955;10956;10957;10958;10959;10960;10961;10962;10963;10964;10965;10966;10967;10968;10969;10970;10971;10972;10973;10974;10975;10976;10977;10978;10979;10980;10981;10982;10983;10984;10985;10986;10987;10988;10989;10990;13800;13801;19111;19112;29647;29648;29649;29650;29651;29652;29653;29654;40804;40805;40806;40807;40808;40809;40810;40811;40812;40813;40814;40815;40816;40817;40818;40819;40820;40821;40822;40823;40824;40825;40828;40829;40830;40831;40832;40833;40834;40835;40836;40837;41776;41777;41778;61817	7261;10979;13801;19111;29654;40811;40832;41776;61817	431	223
YWHAQ	P27348;E9PG15	P27348;E9PG15	13;8	8;5	8;5	14-3-3 protein theta	sp|P27348|1433T_HUMAN 14-3-3 protein theta OS=Homo sapiens GN=YWHAQ PE=1 SV=1;tr|E9PG15|E9PG15_HUMAN Isoform of P27348, 14-3-3 protein theta (Fragment) OS=Homo sapiens GN=YWHAQ PE=1 SV=1	2	13	8	8	10	9	12	11	12	12	10	13	13	10	13	10	11	5	6	8	7	8	7	6	8	8	6	8	8	7	5	6	8	7	8	7	6	8	8	6	8	8	7	53.1	41.2	41.2	27.764	245	245;149	0	323.31	By MS/MS	By MS/MS	By MS/MS	By MS/MS	By MS/MS	By MS/MS	By MS/MS	By MS/MS	By MS/MS	By MS/MS	By MS/MS	By MS/MS	By MS/MS	45.7	46.9	53.1	50.6	52.2	53.1	44.5	53.1	53.1	44.5	53.1	45.3	52.2	874440000	44193000	81425000	91414000	56193000	71050000	89632000	84529000	79860000	47899000	53116000	68239000	48955000	57937000	51633000	75241000	60406000	99985000	181410000	104030000	74140000	132400000	61737000	59058000	110210000	71412000	82377000	3	5	4	6	8	3	4	7	4	4	7	4	2	61				1362	621;1238;1924;5385;5475;5551;7699;7703;8304;8822;9470;11738;11767	False;True;False;False;True;False;False;True;True;True;True;True;True	648;1291;2012;2013;5594;5685;5764;8040;8044;8667;9212;9876;12233;12262	5879;5880;5881;5882;5883;5884;5885;12271;12272;12273;12274;12275;12276;12277;12278;12279;12280;12281;12282;12283;18663;18664;18665;18666;18667;18668;18669;18670;18671;18672;18673;18674;18675;18676;18677;18678;18679;18680;18681;18682;18683;18684;18685;18686;18687;18688;18689;18690;18691;18692;18693;18694;18695;18696;18697;18698;18699;18700;18701;18702;18703;18704;18705;18706;18707;18708;18709;18710;18711;18712;18713;18714;18715;18716;18717;18718;18719;18720;18721;18722;18723;18724;18725;18726;18727;18728;18729;18730;18731;18732;18733;18734;18735;18736;18737;18738;18739;18740;18741;18742;18743;18744;18745;18746;18747;18748;18749;51280;51281;51282;51283;51284;51285;51286;51287;51288;51289;51290;51291;52140;52141;52142;52143;52144;52145;52146;52147;52148;52149;52150;52951;52952;52953;52954;52955;52956;52957;52958;52959;73550;73551;73552;73553;73554;73555;73556;73557;73558;73559;73560;73561;73562;73563;73564;73565;73566;73567;73568;73569;73570;73571;73572;73573;73574;73575;73613;73614;73615;73616;73617;73618;73619;73620;73621;73622;78875;78876;78877;78878;78879;78880;78881;83967;83968;83969;83970;83971;83972;83973;83974;83975;83976;83977;83978;83979;89855;89856;89857;89858;89859;89860;89861;89862;89863;89864;89865;89866;89867;89868;89869;89870;89871;89872;89873;89874;89875;89876;89877;89878;89879;89880;111537;111538;111539;111540;111541;111542;111543;111544;111545;111546;111547;111548;111549;111808;111809;111810;111811;111812;111813;111814;111815;111816;111817;111818;111819	3347;3348;7270;7271;7272;7273;7274;7275;7276;7277;7278;7279;7280;7281;7282;7283;7284;7285;10867;10868;10869;10870;10871;10872;10873;10874;10875;10876;10877;10878;10879;10880;10881;10882;10883;10884;10885;10886;10887;10888;10889;10890;10891;10892;10893;10894;10895;10896;10897;10898;10899;10900;10901;10902;10903;10904;10905;10906;10907;10908;10909;10910;10911;10912;10913;10914;10915;10916;10917;10918;10919;10920;10921;10922;10923;10924;10925;10926;10927;10928;10929;10930;10931;10932;10933;10934;10935;10936;10937;10938;10939;10940;10941;10942;10943;10944;10945;10946;10947;10948;10949;10950;10951;10952;10953;10954;10955;10956;10957;10958;10959;10960;10961;10962;10963;10964;10965;10966;10967;10968;10969;10970;10971;10972;10973;10974;10975;10976;10977;10978;10979;10980;10981;10982;10983;10984;10985;10986;10987;10988;10989;10990;28981;29238;29647;29648;29649;29650;29651;29652;29653;29654;40804;40805;40806;40807;40808;40809;40810;40811;40812;40813;40814;40815;40816;40817;40818;40819;40820;40821;40822;40823;40824;40825;40845;43795;43796;43797;43798;43799;46636;46637;46638;46639;46640;46641;46642;46643;46644;46645;46646;46647;46648;49927;49928;49929;49930;49931;49932;49933;49934;49935;49936;49937;49938;61808;61809;61810;61811;61812;61813;61814;61815;61816;61935;61936;61937;61938;61939;61940;61941;61942;61943;61944	3348;7273;10979;28981;29238;29654;40811;40845;43799;46640;49938;61813;61939	431	218
YWHAZ	P63104;E7EX29;B0AZS6;P63104-2;B7Z2E6;H0YB80;E7ESK7;E5RIR4;E9PD24;E7EVZ2;E5RGE1	P63104;E7EX29;B0AZS6;P63104-2;B7Z2E6;H0YB80;E7ESK7	18;15;11;10;9;9;9;7;7;7;6	14;11;10;9;8;8;6;4;4;4;3	12;9;9;8;7;7;5;3;3;3;3	14-3-3 protein zeta/delta	sp|P63104|1433Z_HUMAN 14-3-3 protein zeta/delta OS=Homo sapiens GN=YWHAZ PE=1 SV=1;tr|E7EX29|E7EX29_HUMAN Isoform of P63104, 14-3-3 protein zeta/delta (Fragment) OS=Homo sapiens GN=YWHAZ PE=1 SV=1;tr|B0AZS6|B0AZS6_HUMAN Isoform of P63104, 14-3-3 protein ze	11	18	14	12	14	12	15	15	15	16	15	18	16	14	16	14	13	10	10	12	12	12	12	12	14	12	11	12	12	10	9	9	10	10	10	10	10	12	10	9	10	11	8	69.8	66.1	56.3	27.745	245	245;246;168;170;125;130;137;75;92;98;51	0	323.31	By MS/MS	By MS/MS	By MS/MS	By MS/MS	By MS/MS	By MS/MS	By MS/MS	By MS/MS	By MS/MS	By MS/MS	By MS/MS	By MS/MS	By MS/MS	58	54.3	60.4	60.4	54.7	60.4	59.6	69.8	60.4	59.6	60.4	52.7	55.9	8527400000	551900000	524910000	538470000	278180000	321220000	1757100000	653260000	720840000	939090000	375200000	449580000	521580000	896040000	658590000	566960000	430220000	591280000	903400000	1575700000	540850000	998170000	1275900000	398930000	703490000	745940000	1201100000	7	11	9	11	11	18	8	20	14	9	14	9	10	151				1696	621;1603;1821;1924;3149;3805;5385;5402;5551;7097;7699;7701;9398;9472;9473;11567;11736;11737	False;True;True;False;True;True;True;True;False;True;False;True;True;True;True;True;True;True	648;1673;1903;2012;2013;3280;3959;5594;5611;5764;7365;7366;8040;8042;9801;9878;9879;12057;12058;12231;12232	5879;5880;5881;5882;5883;5884;5885;15534;15535;15536;15537;15538;15539;15540;15541;15542;15543;15544;15545;15546;15547;15548;15549;15550;15551;15552;15553;17706;18663;18664;18665;18666;18667;18668;18669;18670;18671;18672;18673;18674;18675;18676;18677;18678;18679;18680;18681;18682;18683;18684;18685;18686;18687;18688;18689;18690;18691;18692;18693;18694;18695;18696;18697;18698;18699;18700;18701;18702;18703;18704;18705;18706;18707;18708;18709;18710;18711;18712;18713;18714;18715;18716;18717;18718;18719;18720;18721;18722;18723;18724;18725;18726;18727;18728;18729;18730;18731;18732;18733;18734;18735;18736;18737;18738;18739;18740;18741;18742;18743;18744;18745;18746;18747;18748;18749;29984;29985;29986;29987;29988;29989;29990;29991;29992;29993;29994;29995;29996;36123;36124;36125;36126;36127;36128;36129;36130;36131;36132;36133;36134;36135;36136;36137;36138;36139;36140;36141;36142;36143;36144;36145;36146;36147;51280;51281;51282;51283;51284;51285;51286;51287;51288;51289;51290;51291;51462;51463;51464;51465;51466;52951;52952;52953;52954;52955;52956;52957;52958;52959;67919;67920;67921;67922;67923;67924;67925;67926;67927;67928;67929;67930;67931;67932;67933;67934;67935;67936;67937;67938;73550;73551;73552;73553;73554;73555;73556;73557;73558;73559;73560;73561;73562;73563;73564;73565;73566;73567;73568;73569;73570;73571;73572;73573;73574;73575;73587;73588;73589;73590;73591;73592;73593;73594;73595;73596;73597;89081;89082;89083;89084;89085;89086;89087;89088;89089;89090;89091;89092;89093;89094;89095;89096;89097;89098;89099;89100;89101;89102;89103;89104;89105;89106;89107;89906;89907;89908;89909;89910;89911;89912;89913;89914;89915;89916;89917;89918;89919;89920;89921;89922;89923;89924;89925;89926;89927;89928;89929;89930;89931;89932;89933;89934;89935;89936;89937;109818;109819;109820;109821;109822;109823;109824;109825;109826;109827;109828;109829;109830;109831;109832;111490;111491;111492;111493;111494;111495;111496;111497;111498;111499;111500;111501;111502;111503;111504;111505;111506;111507;111508;111509;111510;111511;111512;111513;111514;111515;111516;111517;111518;111519;111520;111521;111522;111523;111524;111525;111526;111527;111528;111529;111530;111531;111532;111533;111534;111535;111536	3347;3348;9095;9096;9097;9098;9099;9100;9101;9102;9103;9104;9105;9106;9107;9108;9109;9110;9111;9112;9113;9114;9115;9116;9117;9118;9119;9120;9121;10324;10867;10868;10869;10870;10871;10872;10873;10874;10875;10876;10877;10878;10879;10880;10881;10882;10883;10884;10885;10886;10887;10888;10889;10890;10891;10892;10893;10894;10895;10896;10897;10898;10899;10900;10901;10902;10903;10904;10905;10906;10907;10908;10909;10910;10911;10912;10913;10914;10915;10916;10917;10918;10919;10920;10921;10922;10923;10924;10925;10926;10927;10928;10929;10930;10931;10932;10933;10934;10935;10936;10937;10938;10939;10940;10941;10942;10943;10944;10945;10946;10947;10948;10949;10950;10951;10952;10953;10954;10955;10956;10957;10958;10959;10960;10961;10962;10963;10964;10965;10966;10967;10968;10969;10970;10971;10972;10973;10974;10975;10976;10977;10978;10979;10980;10981;10982;10983;10984;10985;10986;10987;10988;10989;10990;17164;17165;17166;17167;17168;17169;17170;17171;20520;20521;20522;20523;20524;20525;20526;20527;20528;20529;20530;20531;20532;20533;20534;20535;20536;20537;20538;20539;28981;29036;29037;29647;29648;29649;29650;29651;29652;29653;29654;37754;37755;37756;37757;37758;37759;37760;40804;40805;40806;40807;40808;40809;40810;40811;40812;40813;40814;40815;40816;40817;40818;40819;40820;40821;40822;40823;40824;40825;40828;40829;40830;40831;40832;40833;40834;40835;40836;40837;49451;49452;49453;49454;49455;49456;49457;49458;49459;49460;49461;49462;49463;49464;49465;49466;49467;49468;49469;49470;49471;49472;49473;49474;49475;49955;49956;49957;49958;49959;49960;49961;49962;49963;49964;49965;49966;49967;49968;49969;49970;49971;49972;49973;49974;49975;49976;49977;49978;49979;49980;49981;49982;49983;49984;49985;60873;60874;60875;60876;60877;60878;60879;60880;60881;60882;60883;60884;60885;61785;61786;61787;61788;61789;61790;61791;61792;61793;61794;61795;61796;61797;61798;61799;61800;61801;61802;61803;61804;61805;61806;61807	3348;9116;10324;10979;17171;20536;28981;29036;29654;37760;40811;40832;49458;49963;49984;60874;61789;61802	431;557	1;218
ZBTB33	Q86T24	Q86T24	1	1	1	Transcriptional regulator Kaiso	sp|Q86T24|KAISO_HUMAN Transcriptional regulator Kaiso OS=Homo sapiens GN=ZBTB33 PE=1 SV=2	1	1	1	1	1	1	1	1	1	1	1	1	1	1	0	1	1	1	1	1	1	1	1	1	1	1	1	0	1	1	1	1	1	1	1	1	1	1	1	1	0	1	1	1.8	1.8	1.8	74.484	672	672	1	-2	By matching	By matching	By matching	By matching	By matching	By matching	By MS/MS	By MS/MS	By matching	By matching		By matching	By matching	1.8	1.8	1.8	1.8	1.8	1.8	1.8	1.8	1.8	1.8	0	1.8	1.8	159950000	23727000	26837000	27908000	806750	5378100	875880	31207000	21950000	3025000	13344000	0	4054200	839000	12925000	15264000	12002000	2149300	8496700	1517500	41407000	61071000	4189000	9687200	0	5252600	1567700	0	0	0	0	0	0	1	2	0	0	0	0	0	3	+			2014	10054	TRUE	10486	95555;95556;95557;95558;95559;95560;95561;95562;95563;95564;95565;95566	53105;53106;53107	53105	632;633	471;476
ZC3H11A	E9PBY7;E9PQ61;A0A1B0GTU1;A0A1B0GUI2;O75152	E9PBY7;E9PQ61;A0A1B0GTU1;A0A1B0GUI2;O75152	1;1;1;1;1	1;1;1;1;1	1;1;1;1;1	Zinc finger CCCH domain-containing protein 11A	tr|E9PBY7|E9PBY7_HUMAN Isoform of O75152, Zinc finger CCCH domain-containing protein 11A (Fragment) OS=Homo sapiens GN=ZC3H11A PE=1 SV=1;tr|E9PQ61|E9PQ61_HUMAN Isoform of O75152, Zinc finger CCCH domain-containing protein 11A OS=Homo sapiens GN=ZC3H11A PE=	5	1	1	1	0	0	1	0	0	0	1	1	0	1	0	0	0	0	0	1	0	0	0	1	1	0	1	0	0	0	0	0	1	0	0	0	1	1	0	1	0	0	0	4.3	4.3	4.3	57.427	515	515;652;805;810;810	0.00049776	7.5183			By MS/MS				By matching	By matching		By MS/MS				0	0	4.3	0	0	0	4.3	4.3	0	4.3	0	0	0	4460700	0	0	1706000	0	0	0	811950	639450	0	1303300	0	0	0	0	0	1351000	0	0	0	626470	875240	0	1565100	0	0	0	0	0	1	0	0	0	0	0	0	1	0	0	0	2				232	11108	TRUE	11583	105552;105553;105554;105555	58662;58663	58663
ZC3HAV1	Q7Z2W4-2;Q7Z2W4;C9J6P4;Q7Z2W4-3	Q7Z2W4-2;Q7Z2W4;C9J6P4;Q7Z2W4-3	4;4;3;3	4;4;3;3	4;4;3;3	Zinc finger CCCH-type antiviral protein 1	sp|Q7Z2W4-2|ZCCHV_HUMAN Isoform of Q7Z2W4, Isoform 2 of Zinc finger CCCH-type antiviral protein 1 OS=Homo sapiens GN=ZC3HAV1;sp|Q7Z2W4|ZCCHV_HUMAN Zinc finger CCCH-type antiviral protein 1 OS=Homo sapiens GN=ZC3HAV1 PE=1 SV=3;tr|C9J6P4|C9J6P4_HUMAN Isoform	4	4	4	4	3	2	0	4	3	3	1	0	3	2	4	4	2	3	2	0	4	3	3	1	0	3	2	4	4	2	3	2	0	4	3	3	1	0	3	2	4	4	2	8.7	8.7	8.7	77.902	699	699;902;1024;624	0	30.395	By MS/MS	By matching		By MS/MS	By MS/MS	By MS/MS	By matching		By matching	By MS/MS	By MS/MS	By MS/MS	By MS/MS	6.2	4	0	8.7	6.6	6.2	1.9	0	6.6	4	8.7	8.7	4.7	49558000	11234000	4063100	0	3267800	3512200	4855200	2966500	0	5663000	3084200	4323800	3892500	2695700	11066000	7263800	0	4749400	6865000	4922000	5416600	0	7250900	4612700	5819100	3867300	4650900	0	0	0	2	2	1	0	0	0	1	2	1	1	10				2007	1035;1102;9252;10301	True;True;True;True	1080;1148;9654;10748	10341;10342;10343;10344;10345;10346;10347;10348;10349;10350;10887;10888;10889;10890;10891;10892;10893;87831;87832;87833;87834;87835;87836;87837;87838;97794;97795;97796;97797;97798;97799;97800	6216;6217;6218;6488;6489;6490;48749;48750;48751;54482;54483	6216;6490;48749;54482
ZG16B	A0A0C4DGN4;Q96DA0;I3L1H9;I3L3X0	A0A0C4DGN4;Q96DA0	3;3;1;1	3;3;1;1	3;3;1;1	Zymogen granule protein 16 homolog B	tr|A0A0C4DGN4|A0A0C4DGN4_HUMAN Isoform of Q96DA0, Zymogen granule protein 16 homolog B OS=Homo sapiens GN=ZG16B PE=1 SV=1;sp|Q96DA0|ZG16B_HUMAN Zymogen granule protein 16 homolog B OS=Homo sapiens GN=ZG16B PE=1 SV=3	4	3	3	3	3	0	0	0	0	0	0	0	0	0	0	0	0	3	0	0	0	0	0	0	0	0	0	0	0	0	3	0	0	0	0	0	0	0	0	0	0	0	0	27.5	27.5	27.5	19.6	178	178;208;69;95	0	35.435	By MS/MS													27.5	0	0	0	0	0	0	0	0	0	0	0	0	5413200	5413200	0	0	0	0	0	0	0	0	0	0	0	0	5413200	0	0	0	0	0	0	0	0	0	0	0	0	4	0	0	0	0	0	0	0	0	0	0	0	0	4				177	5699;10589;11177	True;True;True	5918;11046;11654	54393;100495;106205	30505;55978;55979;59030	30505;55978;59030
ZNF185	O15231-8;O15231-6;H7BZT5	O15231-8;O15231-6;H7BZT5	9;9;7	9;9;7	1;1;1	Zinc finger protein 185	sp|O15231-8|ZN185_HUMAN Isoform of O15231, Isoform 8 of Zinc finger protein 185 OS=Homo sapiens GN=ZNF185;sp|O15231-6|ZN185_HUMAN Isoform of O15231, Isoform 6 of Zinc finger protein 185 OS=Homo sapiens GN=ZNF185;tr|H7BZT5|H7BZT5_HUMAN Isoform of O15231, Zi	3	9	9	1	1	6	0	6	3	6	1	6	8	1	8	0	8	1	6	0	6	3	6	1	6	8	1	8	0	8	0	0	0	0	0	0	0	0	0	0	0	0	1	20.1	20.1	2.6	73.711	692	692;721;552	0	113.57	By matching	By MS/MS		By MS/MS	By matching	By MS/MS	By matching	By MS/MS	By MS/MS	By matching	By MS/MS		By MS/MS	1.7	13.2	0	12.3	7.5	14	1.7	14.6	17.5	1.7	17.5	0	18.8	162310000	4320500	22199000	0	9354500	5470400	21880000	1721500	13947000	51017000	1441600	12226000	0	18736000	12531000	15404000	0	13243000	13976000	25101000	3040300	15147000	79958000	3673400	23059000	0	19233000	0	2	0	2	0	3	0	5	5	0	5	0	5	27				905	1664;3710;7986;8043;8294;8853;9215;10526;11908	True;True;True;True;True;True;True;True;True	1734;3861;8342;8400;8657;9246;9617;10981;12410	16117;16118;16119;16120;16121;35240;35241;35242;35243;35244;76214;76681;76682;76683;76684;76685;76686;76687;78796;78797;78798;78799;78800;78801;78802;78803;84335;84336;84337;84338;84339;84340;87469;87470;87471;87472;87473;87474;87475;87476;87477;99823;99824;99825;99826;99827;99828;99829;99830;99831;113130;113131;113132;113133;113134	9452;20019;20020;20021;20022;20023;42327;42596;42597;42598;42599;43754;46876;46877;46878;48538;48539;48540;48541;48542;48543;48544;48545;55609;55610;55611;62594;62595;62596	9452;20022;42327;42597;43754;46877;48542;55611;62594
ZNF207	J3QRS9;X6R4W8;O43670-2;O43670;O43670-4;J3QS27;J3KTL1;J3KRB6;J3KRW6;H0Y3M2;J3KS31;O43670-3	J3QRS9;X6R4W8;O43670-2;O43670;O43670-4;J3QS27;J3KTL1;J3KRB6;J3KRW6;H0Y3M2;J3KS31;O43670-3	2;2;2;2;2;1;1;1;1;1;1;1	2;2;2;2;2;1;1;1;1;1;1;1	2;2;2;2;2;1;1;1;1;1;1;1	BUB3-interacting and GLEBS motif-containing protein ZNF207	tr|J3QRS9|J3QRS9_HUMAN Isoform of O43670, BUB3-interacting and GLEBS motif-containing protein ZNF207 OS=Homo sapiens GN=ZNF207 PE=1 SV=1;tr|X6R4W8|X6R4W8_HUMAN Isoform of O43670, BUB3-interacting and GLEBS motif-containing protein ZNF207 OS=Homo sapiens GN	12	2	2	2	2	2	2	2	0	1	1	2	2	1	2	2	2	2	2	2	2	0	1	1	2	2	1	2	2	2	2	2	2	2	0	1	1	2	2	1	2	2	2	5.3	5.3	5.3	52.541	493	493;497;463;478;494;46;74;93;95;198;341;395	0	11.711	By matching	By matching	By MS/MS	By MS/MS		By matching	By matching	By matching	By matching	By matching	By matching	By matching	By matching	5.3	5.3	5.3	5.3	0	2.6	2.6	5.3	5.3	2.6	5.3	5.3	5.3	64516000	6592300	7083100	15743000	4383600	0	2250000	3233900	3613700	3703200	4242100	3607100	3123700	6940600	5375700	6035000	11220000	6760100	0	6324200	6292900	4678100	4533800	8934500	5117700	4203400	5954100	0	0	1	1	0	0	0	0	0	0	0	0	0	2				805	2740;6110	True;True	2853;6340	25940;25941;25942;25943;25944;25945;25946;25947;25948;25949;25950;25951;58592;58593;58594;58595;58596;58597;58598;58599;58600	14922;32948	14922;32948
ZNF428	M0QXZ5;Q96B54	M0QXZ5;Q96B54	1;1	1;1	1;1	Zinc finger protein 428	tr|M0QXZ5|M0QXZ5_HUMAN Isoform of Q96B54, Zinc finger protein 428 (Fragment) OS=Homo sapiens GN=ZNF428 PE=1 SV=1;sp|Q96B54|ZN428_HUMAN Zinc finger protein 428 OS=Homo sapiens GN=ZNF428 PE=1 SV=2	2	1	1	1	0	0	1	1	0	0	0	0	0	1	0	0	0	0	0	1	1	0	0	0	0	0	1	0	0	0	0	0	1	1	0	0	0	0	0	1	0	0	0	5	5	5	23.568	218	218;188	0.0053027	6.3324			By matching	By matching						By MS/MS				0	0	5	5	0	0	0	0	0	5	0	0	0	5516400	0	0	2564100	934340	0	0	0	0	0	2017900	0	0	0	0	0	1904400	1861300	0	0	0	0	0	2376700	0	0	0	0	0	0	0	0	0	0	0	0	1	0	0	0	1				847	697	TRUE	726	6713;6714;6715	3865	3865
ZNF441;ZNF443;ZNF799	A0A0A0MSF7;F8WDY2;M0R135;Q96GE5;Q96GE5-2;Q9Y2A4;Q8N8Z8	A0A0A0MSF7;F8WDY2;M0R135;Q96GE5;Q96GE5-2;Q9Y2A4;Q8N8Z8	1;1;1;1;1;1;1	1;1;1;1;1;1;1	1;1;1;1;1;1;1	Zinc finger protein 799;Zinc finger protein 443;Zinc finger protein 441	tr|A0A0A0MSF7|A0A0A0MSF7_HUMAN Isoform of Q8N8Z8, Zinc finger protein 441 OS=Homo sapiens GN=ZNF441 PE=4 SV=1;tr|F8WDY2|F8WDY2_HUMAN Isoform of Q9Y2A4, Zinc finger protein 443 OS=Homo sapiens GN=ZNF443 PE=4 SV=1;tr|M0R135|M0R135_HUMAN Uncharacterized prote	7	1	1	1	1	1	1	0	0	1	1	0	1	1	0	0	1	1	1	1	0	0	1	1	0	1	1	0	0	1	1	1	1	0	0	1	1	0	1	1	0	0	1	18.2	18.2	18.2	5.0677	44	44;64;149;643;645;671;693	0.0061756	6.3065	By matching	By matching	By matching			By MS/MS	By matching		By matching	By matching			By matching	18.2	18.2	18.2	0	0	18.2	18.2	0	18.2	18.2	0	0	18.2	87592000	5848000	8184900	20243000	0	0	10607000	14781000	0	7486300	10142000	0	0	10301000	7995300	10075000	12975000	0	0	12184000	11014000	0	10883000	11309000	0	0	11598000	0	0	0	0	0	1	0	0	0	0	0	0	0	1				125	2014	TRUE	2106	19550;19551;19552;19553;19554;19555;19556;19557	11418	11418
ZW10	F5H3C1;O43264-2;O43264	F5H3C1;O43264-2;O43264	2;1;1	2;1;1	2;1;1	Centromere/kinetochore protein zw10 homolog	tr|F5H3C1|F5H3C1_HUMAN Isoform of O43264, Centromere/kinetochore protein zw10 homolog OS=Homo sapiens GN=ZW10 PE=1 SV=1;sp|O43264-2|ZW10_HUMAN Isoform of O43264, Isoform 2 of Centromere/kinetochore protein zw10 homolog OS=Homo sapiens GN=ZW10;sp|O43264|ZW1	3	2	2	2	1	1	1	1	2	2	2	2	2	2	2	1	2	1	1	1	1	2	2	2	2	2	2	2	1	2	1	1	1	1	2	2	2	2	2	2	2	1	2	17	17	17	15.676	135	135;672;779	0	46.345	By MS/MS	By MS/MS	By MS/MS	By matching	By MS/MS	By matching	By MS/MS	By MS/MS	By MS/MS	By MS/MS	By MS/MS	By matching	By MS/MS	9.6	9.6	9.6	7.4	17	17	17	17	17	17	17	9.6	17	116180000	2024100	1503800	2416200	7292300	13593000	17331000	12280000	2555900	16900000	7801900	7820500	389580	24269000	14728000	12415000	12026000	8351000	22131000	10341000	21031000	12333000	9487900	12036000	14411000	4328800	7139000	1	1	0	0	2	0	1	1	1	1	1	0	1	10				617	1012;6441	True;True	1057;6683	10017;10018;10019;10020;10021;10022;10023;10024;10025;10026;10027;10028;61862;61863;61864;61865;61866;61867;61868;61869;61870	5996;5997;5998;5999;6000;6001;6002;6003;6004;6005;34674	5998;34674
ZYX	Q15942;H0Y2Y8;Q15942-2;C9JJK5;H7C3D3;C9IZ41;H7C3R3	Q15942;H0Y2Y8;Q15942-2	6;5;5;2;2;1;1	6;5;5;2;2;1;1	6;5;5;2;2;1;1	Zyxin	sp|Q15942|ZYX_HUMAN Zyxin OS=Homo sapiens GN=ZYX PE=1 SV=1;tr|H0Y2Y8|H0Y2Y8_HUMAN Isoform of Q15942, Zyxin (Fragment) OS=Homo sapiens GN=ZYX PE=1 SV=1;sp|Q15942-2|ZYX_HUMAN Isoform of Q15942, Isoform 2 of Zyxin OS=Homo sapiens GN=ZYX	7	6	6	6	3	1	0	4	3	2	3	3	1	2	3	6	3	3	1	0	4	3	2	3	3	1	2	3	6	3	3	1	0	4	3	2	3	3	1	2	3	6	3	19.1	19.1	19.1	61.277	572	572;540;415;171;176;164;177	0	40.604	By MS/MS	By matching		By matching	By matching	By matching	By matching	By matching	By matching	By matching	By MS/MS	By MS/MS	By matching	9.1	2.8	0	12.1	7.7	4.7	7.7	9.1	2.8	4.7	7.7	19.1	9.1	77963000	16438000	4003600	0	4199900	3537900	4095700	12746000	3013400	1454900	4502800	5223800	13974000	4772200	21395000	4994800	0	4808300	4656600	3406800	6511400	3475700	2991600	3413400	15432000	24657000	3922300	1	0	0	0	0	0	0	0	0	0	1	7	0	9				1903	2790;3300;5995;8058;9107;11169	True;True;True;True;True;True	2906;3435;6222;8415;9506;11646	26441;31366;31367;31368;31369;31370;31371;31372;31373;31374;31375;31376;31377;57560;57561;57562;57563;57564;76820;86566;86567;86568;86569;86570;86571;86572;86573;86574;86575;106147;106148;106149;106150;106151	15189;17927;17928;32454;32455;42672;48082;58999;59000	15189;17928;32455;42672;48082;58999

### Sheet: Sheet 5
Sheet 5. All proteins identified in non-malignant cells from lymph nodes.
Gene names	Protein IDs	Majority protein IDs	Peptide counts (all)	Peptide counts (razor+unique)	Peptide counts (unique)	Protein names	Gene names	Fasta headers	Number of proteins	Peptides	Razor + unique peptides	Unique peptides	Peptides L_2097	Peptides L_3212	Peptides L_2233	Peptides L_1347	Peptides L_3371	Peptides L_636	Peptides L_3033	Peptides L_5214	Peptides L_1130	Peptides L_1421	Peptides L_949	Peptides L_2812	Peptides L_4867	Peptides L_2053	Peptides L_3208	Peptides L_617	Peptides L_4326	Peptides L_4417	Peptides L_2875	Peptides L_5199	Peptides L_2730	Peptides L_1159	Peptides L_2753	Peptides L_4955	Peptides L_3898	Peptides L_2008	Peptides L_400	Razor + unique peptides L_2097	Razor + unique peptides L_3212	Razor + unique peptides L_2233	Razor + unique peptides L_1347	Razor + unique peptides L_3371	Razor + unique peptides L_636	Razor + unique peptides L_3033	Razor + unique peptides L_5214	Razor + unique peptides L_1130	Razor + unique peptides L_1421	Razor + unique peptides L_949	Razor + unique peptides L_2812	Razor + unique peptides L_4867	Razor + unique peptides L_2053	Razor + unique peptides L_3208	Razor + unique peptides L_617	Razor + unique peptides L_4326	Razor + unique peptides L_4417	Razor + unique peptides L_2875	Razor + unique peptides L_5199	Razor + unique peptides L_2730	Razor + unique peptides L_1159	Razor + unique peptides L_2753	Razor + unique peptides L_4955	Razor + unique peptides L_3898	Razor + unique peptides L_2008	Razor + unique peptides L_400	Unique peptides L_2097	Unique peptides L_3212	Unique peptides L_2233	Unique peptides L_1347	Unique peptides L_3371	Unique peptides L_636	Unique peptides L_3033	Unique peptides L_5214	Unique peptides L_1130	Unique peptides L_1421	Unique peptides L_949	Unique peptides L_2812	Unique peptides L_4867	Unique peptides L_2053	Unique peptides L_3208	Unique peptides L_617	Unique peptides L_4326	Unique peptides L_4417	Unique peptides L_2875	Unique peptides L_5199	Unique peptides L_2730	Unique peptides L_1159	Unique peptides L_2753	Unique peptides L_4955	Unique peptides L_3898	Unique peptides L_2008	Unique peptides L_400	Sequence coverage [%]	Unique + razor sequence coverage [%]	Unique sequence coverage [%]	Mol. weight [kDa]	Sequence length	Sequence lengths	Q-value	Score	Identification type L_2097	Identification type L_3212	Identification type L_2233	Identification type L_1347	Identification type L_3371	Identification type L_636	Identification type L_3033	Identification type L_5214	Identification type L_1130	Identification type L_1421	Identification type L_949	Identification type L_2812	Identification type L_4867	Identification type L_2053	Identification type L_3208	Identification type L_617	Identification type L_4326	Identification type L_4417	Identification type L_2875	Identification type L_5199	Identification type L_2730	Identification type L_1159	Identification type L_2753	Identification type L_4955	Identification type L_3898	Identification type L_2008	Identification type L_400	Sequence coverage L_2097 [%]	Sequence coverage L_3212 [%]	Sequence coverage L_2233 [%]	Sequence coverage L_1347 [%]	Sequence coverage L_3371 [%]	Sequence coverage L_636 [%]	Sequence coverage L_3033 [%]	Sequence coverage L_5214 [%]	Sequence coverage L_1130 [%]	Sequence coverage L_1421 [%]	Sequence coverage L_949 [%]	Sequence coverage L_2812 [%]	Sequence coverage L_4867 [%]	Sequence coverage L_2053 [%]	Sequence coverage L_3208 [%]	Sequence coverage L_617 [%]	Sequence coverage L_4326 [%]	Sequence coverage L_4417 [%]	Sequence coverage L_2875 [%]	Sequence coverage L_5199 [%]	Sequence coverage L_2730 [%]	Sequence coverage L_1159 [%]	Sequence coverage L_2753 [%]	Sequence coverage L_4955 [%]	Sequence coverage L_3898 [%]	Sequence coverage L_2008 [%]	Sequence coverage L_400 [%]	Intensity	Intensity L_2097	Intensity L_3212	Intensity L_2233	Intensity L_1347	Intensity L_3371	Intensity L_636	Intensity L_3033	Intensity L_5214	Intensity L_1130	Intensity L_1421	Intensity L_949	Intensity L_2812	Intensity L_4867	Intensity L_2053	Intensity L_3208	Intensity L_617	Intensity L_4326	Intensity L_4417	Intensity L_2875	Intensity L_5199	Intensity L_2730	Intensity L_1159	Intensity L_2753	Intensity L_4955	Intensity L_3898	Intensity L_2008	Intensity L_400	LFQ intensity L_2097	LFQ intensity L_3212	LFQ intensity L_2233	LFQ intensity L_1347	LFQ intensity L_3371	LFQ intensity L_636	LFQ intensity L_3033	LFQ intensity L_5214	LFQ intensity L_1130	LFQ intensity L_1421	LFQ intensity L_949	LFQ intensity L_2812	LFQ intensity L_4867	LFQ intensity L_2053	LFQ intensity L_3208	LFQ intensity L_617	LFQ intensity L_4326	LFQ intensity L_4417	LFQ intensity L_2875	LFQ intensity L_5199	LFQ intensity L_2730	LFQ intensity L_1159	LFQ intensity L_2753	LFQ intensity L_4955	LFQ intensity L_3898	LFQ intensity L_2008	LFQ intensity L_400	MS/MS count L_2097	MS/MS count L_3212	MS/MS count L_2233	MS/MS count L_1347	MS/MS count L_3371	MS/MS count L_636	MS/MS count L_3033	MS/MS count L_5214	MS/MS count L_1130	MS/MS count L_1421	MS/MS count L_949	MS/MS count L_2812	MS/MS count L_4867	MS/MS count L_2053	MS/MS count L_3208	MS/MS count L_617	MS/MS count L_4326	MS/MS count L_4417	MS/MS count L_2875	MS/MS count L_5199	MS/MS count L_2730	MS/MS count L_1159	MS/MS count L_2753	MS/MS count L_4955	MS/MS count L_3898	MS/MS count L_2008	MS/MS count L_400	MS/MS count	Only identified by site	Reverse	Potential contaminant	id	Peptide IDs	Peptide is razor	Mod. peptide IDs	Evidence IDs	MS/MS IDs	Best MS/MS	Oxidation (M) site IDs	Oxidation (M) site positions
A1BG	P04217;P04217-2;M0R009;CON__Q2KJF1	P04217;P04217-2;M0R009	5;4;3;1	5;4;3;1	5;4;3;1	Alpha-1B-glycoprotein	A1BG	sp|P04217|A1BG_HUMAN Alpha-1B-glycoprotein OS=Homo sapiens GN=A1BG PE=1 SV=4;sp|P04217-2|A1BG_HUMAN Isoform of P04217, Isoform 2 of Alpha-1B-glycoprotein OS=Homo sapiens GN=A1BG;tr|M0R009|M0R009_HUMAN Isoform of P04217, Alpha-1B-glycoprotein (Fragment) OS=	4	5	5	5	0	1	1	2	2	1	2	1	3	2	2	2	2	3	3	1	0	1	1	5	4	2	3	1	5	1	1	0	1	1	2	2	1	2	1	3	2	2	2	2	3	3	1	0	1	1	5	4	2	3	1	5	1	1	0	1	1	2	2	1	2	1	3	2	2	2	2	3	3	1	0	1	1	5	4	2	3	1	5	1	1	13.9	13.9	13.9	54.253	495	495;373;305;503	0	31.067		By matching	By matching	By matching	By matching	By matching	By matching	By MS/MS	By MS/MS	By matching	By matching	By MS/MS	By matching	By MS/MS	By MS/MS	By MS/MS		By matching	By MS/MS	By MS/MS	By MS/MS	By matching	By MS/MS	By MS/MS	By MS/MS	By MS/MS	By MS/MS	0	2.2	2.2	5.7	5.7	2.2	5.7	2.2	10.1	5.7	5.7	5.7	6.7	8.1	8.1	2.2	0	4.4	2.2	13.9	11.5	5.7	8.1	2.2	13.9	2.2	2.2	114590000	0	4483400	2639000	4057800	5890000	1944800	899870	597920	7028300	3916700	5620400	4915700	1063200	12665000	8910200	2967200	0	3369800	3386200	11115000	5945400	3697800	6138100	1017400	5556200	3324900	3438700	0	2600700	2173500	1937300	2527000	1687800	2567900	1382700	3905800	1573700	2096000	2427000	2243400	2151400	1551900	1060900	0	4531300	2141700	2211100	2951300	1806800	1988300	1180300	3490200	1961600	2595100	0	0	0	0	0	0	0	0	2	0	0	1	0	2	0	1	0	0	0	0	1	0	2	1	1	1	1	13				974	1042;3818;7972;8544;10121	True;True;True;True;True	1084;4000;8401;8990;10648	20740;20741;20742;20743;20744;20745;20746;20747;20748;20749;20750;20751;20752;20753;20754;20755;20756;20757;20758;20759;20760;20761;20762;20763;73653;73654;73655;155133;155134;155135;155136;155137;165874;165875;165876;165877;165878;165879;199194;199195;199196;199197;199198;199199;199200;199201;199202;199203;199204;199205;199206;199207	11844;11845;11846;11847;11848;11849;11850;11851;11852;11853;11854;39828;79359;79360;84629;102154;102155;102156;102157	11850;39828;79360;84629;102155
A2M	P01023;P20742-2;P20742;F8W7L3;H0YFH1	P01023	26;3;3;2;1	26;3;3;2;1	25;3;3;2;1	Alpha-2-macroglobulin	A2M	sp|P01023|A2MG_HUMAN Alpha-2-macroglobulin OS=Homo sapiens GN=A2M PE=1 SV=3	5	26	26	25	17	10	16	18	17	7	5	10	24	6	14	22	12	18	14	8	9	17	12	10	23	12	12	10	5	7	7	17	10	16	18	17	7	5	10	24	6	14	22	12	18	14	8	9	17	12	10	23	12	12	10	5	7	7	17	10	16	18	17	7	5	10	23	6	14	21	12	17	14	8	8	17	12	9	22	12	11	10	5	7	7	25.6	25.6	24.8	163.29	1474	1474;1268;1482;168;73	0	197.6	By MS/MS	By MS/MS	By MS/MS	By MS/MS	By MS/MS	By MS/MS	By MS/MS	By MS/MS	By MS/MS	By matching	By MS/MS	By MS/MS	By matching	By MS/MS	By MS/MS	By MS/MS	By MS/MS	By MS/MS	By MS/MS	By MS/MS	By MS/MS	By MS/MS	By MS/MS	By MS/MS	By matching	By matching	By MS/MS	15.8	8.4	15.6	17.4	16.1	5.5	4.2	8.1	22.9	4.7	12.8	20.6	11.7	16.1	13.1	7.1	7.3	16.8	10.6	8.4	21.4	10.3	10.3	9.6	4.3	5.4	6.5	829200000	15288000	35067000	29230000	36501000	36234000	11073000	4392800	9086900	86670000	9720300	29360000	62453000	5426500	75593000	70541000	18094000	17522000	67880000	21822000	24292000	69367000	20859000	25915000	8050400	10658000	16017000	12086000	15911000	13265000	11620000	16095000	13646000	6572500	21779000	13059000	40515000	4101100	11087000	32531000	9286000	18554000	16326000	7435900	10979000	40561000	10469000	11191000	38923000	8027100	16260000	12006000	9582900	6480100	5810600	4	1	1	2	4	1	2	2	15	0	0	8	0	7	1	2	2	9	2	2	10	0	3	3	0	0	0	81				923	367;524;637;1641;1795;2724;3402;4175;5590;5789;5987;6816;6868;7117;7388;7733;8121;8377;8706;9623;10060;10076;10081;10224;10266;10463	True;True;True;True;True;True;True;True;True;True;True;True;True;True;True;True;True;True;True;True;True;True;True;True;True;True	382;383;549;664;1715;1878;2860;3568;4369;5846;6049;6050;6256;7180;7234;7495;7781;8141;8555;8819;9162;10124;10582;10600;10606;10758;10801;11006	7060;7061;7062;7063;7064;7065;7066;7067;9857;9858;9859;9860;9861;9862;9863;9864;9865;9866;9867;9868;9869;9870;9871;9872;9873;9874;9875;9876;9877;9878;9879;9880;12497;12498;12499;12500;12501;12502;12503;12504;12505;12506;12507;12508;32204;32205;32206;32207;32208;32209;32210;32211;32212;32213;32214;32215;32216;32217;32218;32219;32220;32221;32222;32223;32224;32225;35256;35257;35258;35259;35260;35261;35262;35263;35264;52939;52940;52941;52942;52943;52944;52945;52946;52947;52948;52949;52950;52951;52952;52953;52954;52955;66269;66270;66271;66272;66273;66274;66275;66276;66277;66278;66279;66280;66281;66282;66283;66284;66285;66286;66287;66288;66289;66290;66291;66292;66293;66294;66295;66296;66297;66298;66299;66300;66301;80637;80638;80639;80640;80641;80642;80643;80644;80645;80646;80647;80648;110112;110113;110114;110115;110116;113912;113913;113914;113915;113916;113917;113918;113919;113920;113921;113922;113923;113924;113925;113926;113927;113928;113929;113930;113931;113932;113933;117854;117855;117856;117857;117858;117859;117860;133383;133384;133385;133386;133387;133388;133389;133390;133391;133392;133393;133394;134322;134323;134324;134325;134326;134327;134328;134329;134330;134331;139153;139154;139155;139156;139157;139158;139159;139160;139161;139162;139163;139164;139165;143716;143717;143718;143719;143720;143721;143722;143723;143724;143725;143726;143727;150454;150455;150456;150457;150458;150459;150460;150461;150462;150463;150464;150465;150466;158119;158120;158121;158122;162754;162755;162756;162757;162758;162759;162760;162761;162762;162763;162764;162765;162766;162767;162768;162769;169025;169026;169027;169028;169029;169030;169031;169032;169033;169034;169035;169036;169037;169038;169039;169040;169041;169042;169043;169044;169045;169046;169047;169048;188499;188500;188501;188502;188503;188504;188505;188506;188507;188508;188509;188510;188511;188512;188513;188514;188515;188516;188517;188518;188519;188520;188521;188522;188523;188524;188525;188526;198037;198038;198039;198040;198041;198346;198347;198348;198349;198350;198351;198352;198353;198354;198355;198356;198357;198358;198359;198360;198361;198362;198449;198450;198451;198452;198453;198454;198455;198456;198457;198458;198459;198460;198461;198462;198463;198464;198465;198466;198467;198468;198469;198470;198471;198472;198473;198474;201398;201399;201400;201401;201402;201403;201404;201405;201406;201407;201408;201409;201410;202199;205711;205712;205713;205714;205715	3842;3843;3844;3845;5265;5266;5267;5268;5269;5270;6758;6759;18156;18157;18158;18159;18160;18161;18162;18163;18164;18165;18166;18167;18168;18169;19825;28852;28853;36330;36331;36332;36333;36334;36335;36336;36337;36338;42967;42968;42969;42970;42971;42972;42973;57609;59411;59412;59413;59414;59415;59416;61369;61370;68421;68422;68423;68424;68425;68963;71366;71367;71368;71369;73608;73609;76468;76469;76470;80919;83027;86496;86497;86498;86499;86500;96873;96874;96875;96876;96877;96878;96879;96880;96881;96882;101532;101533;101732;101733;101734;101735;101736;101754;101755;102998;102999;103000;103410;105155;105156	3844;5270;6759;18162;19825;28853;36334;42967;57609;59415;61370;68423;68963;71366;73608;76469;80919;83027;86496;96877;101532;101732;101754;102998;103410;105155	162	798
AAK1	A0A096LP25;Q6ZSR9	A0A096LP25;Q6ZSR9	1;1	1;1	1;1	Uncharacterized protein FLJ45252	AAK1	tr|A0A096LP25|A0A096LP25_HUMAN Isoform of Q2M2I8, AP2-associated protein kinase 1 (Fragment) OS=Homo sapiens GN=AAK1 PE=1 SV=1;sp|Q6ZSR9|YJ005_HUMAN Uncharacterized protein FLJ45252 OS=Homo sapiens PE=2 SV=2	2	1	1	1	0	0	1	0	0	1	0	0	0	0	0	1	1	1	0	0	0	0	1	1	0	0	0	0	0	1	1	0	0	1	0	0	1	0	0	0	0	0	1	1	1	0	0	0	0	1	1	0	0	0	0	0	1	1	0	0	1	0	0	1	0	0	0	0	0	1	1	1	0	0	0	0	1	1	0	0	0	0	0	1	1	3.5	3.5	3.5	54.448	511	511;355	0.0086042	6.5633			By matching			By matching						By MS/MS	By matching	By matching					By matching	By MS/MS						By matching	By matching	0	0	3.5	0	0	3.5	0	0	0	0	0	3.5	3.5	3.5	0	0	0	0	3.5	3.5	0	0	0	0	0	3.5	3.5	5253000	0	0	477110	0	0	602650	0	0	0	0	0	0	134400	1489500	0	0	0	0	1124700	721070	0	0	0	0	0	419050	284490	0	0	266640	0	0	301210	0	0	0	0	0	0	255930	317960	0	0	0	0	358330	275170	0	0	0	0	0	230390	214690	0	0	0	0	0	0	0	0	0	0	0	1	0	0	0	0	0	0	0	1	0	0	0	0	0	0	0	2				97	9149	TRUE	9627	177940;177941;177942;177943;177944;177945;177946;177947;177948	91025;91026	91026
AAK1	Q2M2I8;E9PG46;Q2M2I8-2	Q2M2I8;E9PG46;Q2M2I8-2	2;1;1	2;1;1	2;1;1	AP2-associated protein kinase 1	AAK1	sp|Q2M2I8|AAK1_HUMAN AP2-associated protein kinase 1 OS=Homo sapiens GN=AAK1 PE=1 SV=3;tr|E9PG46|E9PG46_HUMAN Isoform of Q2M2I8, AP2-associated protein kinase 1 OS=Homo sapiens GN=AAK1 PE=1 SV=1;sp|Q2M2I8-2|AAK1_HUMAN Isoform of Q2M2I8, Isoform 2 of AP2-as	3	2	2	2	1	0	1	2	1	1	0	1	0	0	2	1	0	0	0	1	0	1	1	1	1	0	1	1	0	0	0	1	0	1	2	1	1	0	1	0	0	2	1	0	0	0	1	0	1	1	1	1	0	1	1	0	0	0	1	0	1	2	1	1	0	1	0	0	2	1	0	0	0	1	0	1	1	1	1	0	1	1	0	0	0	2.7	2.7	2.7	103.88	961	961;674;863	0.0011751	11.58	By matching		By matching	By MS/MS	By matching	By matching		By MS/MS			By MS/MS	By matching				By matching		By matching	By MS/MS	By matching	By matching		By matching	By matching				1.6	0	1.6	2.7	1.1	1.1	0	1.6	0	0	2.7	1.6	0	0	0	1.6	0	1.1	1.6	1.6	1.1	0	1.1	1.1	0	0	0	17234000	567850	0	1036800	2810800	587910	1156400	0	198680	0	0	3312300	1842000	0	0	0	2021300	0	521900	1209400	1423900	190300	0	173720	180680	0	0	0	476840	0	463070	715040	526130	844720	0	291310	0	0	567510	741470	0	0	0	464370	0	537380	421980	451360	398840	0	309890	429470	0	0	0	0	0	0	1	0	0	0	0	0	0	1	0	0	0	0	0	0	0	1	0	0	0	0	0	0	0	0	3				1769	6189;8154	True;True	6468;8588	121283;121284;121285;121286;121287;121288;121289;121290;121291;158708;158709;158710;158711;158712;158713;158714;158715	62681;62682;62683;81138	62682;81138
AARS	P49588;P49588-2;H3BPK7	P49588;P49588-2	8;8;3	8;8;3	8;8;3	Alanine--tRNA ligase, cytoplasmic	AARS	sp|P49588|SYAC_HUMAN Alanine--tRNA ligase, cytoplasmic OS=Homo sapiens GN=AARS PE=1 SV=2;sp|P49588-2|SYAC_HUMAN Isoform of P49588, Isoform 2 of Alanine--tRNA ligase, cytoplasmic OS=Homo sapiens GN=AARS	3	8	8	8	6	5	4	5	4	6	2	2	7	4	7	5	3	7	4	4	2	1	5	6	7	4	5	2	5	6	6	6	5	4	5	4	6	2	2	7	4	7	5	3	7	4	4	2	1	5	6	7	4	5	2	5	6	6	6	5	4	5	4	6	2	2	7	4	7	5	3	7	4	4	2	1	5	6	7	4	5	2	5	6	6	11.2	11.2	11.2	106.81	968	968;992;280	0	50.962	By MS/MS	By MS/MS	By MS/MS	By MS/MS	By matching	By MS/MS	By matching	By matching	By MS/MS	By matching	By MS/MS	By matching	By matching	By MS/MS	By MS/MS	By MS/MS	By MS/MS	By matching	By matching	By matching	By MS/MS	By MS/MS	By matching	By MS/MS	By MS/MS	By MS/MS	By MS/MS	8.3	6.3	5	6.3	5.5	8.2	2.4	2.4	10	5.5	9.7	6.8	4.3	9.7	5.3	5.4	2.5	1.2	7.2	8.4	9.6	5.8	6.5	3.2	7.1	8.5	8.5	286190000	4796200	28211000	12760000	17427000	12681000	9015600	957190	1290100	14619000	7545200	20738000	7497900	4477500	20733000	18604000	13029000	2450600	6402900	6918400	9289500	11118000	8344600	10101000	1795700	5163400	18790000	11437000	3140700	8032000	9197200	6134500	4118200	4992300	3438200	2743300	5849600	3231900	5111400	3180900	3330600	4442700	4679100	5407500	3542200	7427600	3266200	3104200	6641100	3711500	4098400	4424700	7721800	9357400	6710700	1	1	1	3	0	1	0	0	1	0	0	0	0	1	0	2	1	0	0	0	1	1	0	1	1	3	1	20				1404	260;898;1065;1126;6484;7200;8882;9594	True;True;True;True;True;True;True;True	272;935;1109;1172;6783;7585;9347;10093	5261;5262;5263;5264;5265;5266;5267;5268;5269;5270;5271;5272;18160;18161;18162;18163;18164;18165;18166;18167;21249;21250;21251;21252;21253;21254;21255;21256;21257;21258;21259;21260;21261;21262;21263;21264;21265;21266;21267;21268;21269;21270;21271;21272;21273;21274;22557;22558;22559;22560;22561;22562;22563;22564;22565;22566;22567;127011;127012;127013;127014;127015;127016;127017;127018;127019;127020;127021;127022;127023;127024;127025;127026;127027;127028;127029;127030;127031;127032;140606;140607;140608;140609;140610;140611;140612;140613;140614;140615;140616;140617;140618;140619;140620;140621;140622;172858;172859;172860;172861;172862;172863;172864;172865;172866;172867;172868;172869;172870;172871;172872;172873;187606;187607;187608;187609;187610;187611;187612;187613;187614;187615;187616;187617;187618	3010;10524;10525;12091;12092;12093;12094;12095;12096;12831;12832;65290;65291;65292;65293;65294;65295;72217;88587;96449;96450;96451	3010;10525;12093;12832;65291;72217;88587;96451
ABCE1	P61221;D6R9I9	P61221;D6R9I9	3;2	3;2	2;1	ATP-binding cassette sub-family E member 1	ABCE1	sp|P61221|ABCE1_HUMAN ATP-binding cassette sub-family E member 1 OS=Homo sapiens GN=ABCE1 PE=1 SV=1;tr|D6R9I9|D6R9I9_HUMAN Isoform of P61221, ATP-binding cassette sub-family E member 1 OS=Homo sapiens GN=ABCE1 PE=1 SV=1	2	3	3	2	1	1	1	1	1	1	0	1	0	1	0	0	1	0	1	1	0	0	0	1	1	1	0	1	1	0	1	1	1	1	1	1	1	0	1	0	1	0	0	1	0	1	1	0	0	0	1	1	1	0	1	1	0	1	1	1	1	1	1	1	0	1	0	1	0	0	1	0	1	1	0	0	0	0	1	1	0	1	1	0	1	7.2	7.2	4.7	67.314	599	599;421	0.00070671	16.147	By matching	By matching	By matching	By matching	By matching	By matching		By matching		By matching			By matching		By matching	By MS/MS				By MS/MS	By matching	By MS/MS		By matching	By matching		By matching	2	2	2	2	2	2	0	2	0	2	0	0	2	0	2	2.7	0	0	0	2.5	2	2	0	2	2	0	2	30529000	911160	2574500	2260100	2410400	2366200	2381500	0	1163700	0	2462600	0	0	912850	0	4417100	0	0	0	0	254430	2012400	2830300	0	1342300	796590	0	1432700	0	0	0	0	0	0	0	0	0	0	0	0	0	0	0	0	0	0	0	0	0	0	0	0	0	0	816430	0	0	0	0	0	0	0	0	0	0	0	0	0	0	0	1	0	0	0	1	0	0	0	0	0	0	0	2				1500	7186;7195;10450	True;True;True	7570;7580;10993	140356;140493;140494;140495;140496;140497;140498;140499;140500;140501;140502;140503;140504;140505;140506;140507;205509	72059;72116;105068	72059;72116;105068
ABCF1	Q8NE71-2;Q8NE71;H0YGW7;A0A0G2JIC2;Q5STZ8	Q8NE71-2;Q8NE71;H0YGW7;A0A0G2JIC2	4;4;3;2;1	4;4;3;2;1	4;4;3;2;1	ATP-binding cassette sub-family F member 1	ABCF1	sp|Q8NE71-2|ABCF1_HUMAN Isoform of Q8NE71, Isoform 2 of ATP-binding cassette sub-family F member 1 OS=Homo sapiens GN=ABCF1;sp|Q8NE71|ABCF1_HUMAN ATP-binding cassette sub-family F member 1 OS=Homo sapiens GN=ABCF1 PE=1 SV=2;tr|H0YGW7|H0YGW7_HUMAN Isoform o	5	4	4	4	3	1	4	3	3	2	1	2	1	3	3	2	3	4	4	3	2	0	3	3	2	3	1	1	2	3	2	3	1	4	3	3	2	1	2	1	3	3	2	3	4	4	3	2	0	3	3	2	3	1	1	2	3	2	3	1	4	3	3	2	1	2	1	3	3	2	3	4	4	3	2	0	3	3	2	3	1	1	2	3	2	5.3	5.3	5.3	91.679	807	807;845;596;238;339	0	31.407	By MS/MS	By matching	By MS/MS	By MS/MS	By MS/MS	By MS/MS	By MS/MS	By MS/MS	By MS/MS	By MS/MS	By MS/MS	By MS/MS	By matching	By MS/MS	By MS/MS	By MS/MS	By matching		By MS/MS	By MS/MS	By MS/MS	By MS/MS	By MS/MS	By MS/MS	By MS/MS	By MS/MS	By MS/MS	4	1.4	5.3	4	3.7	2.4	1.2	2.4	1.2	4	4.2	2.4	4.2	5.3	5.3	4	3	0	3.7	4	2.4	3.7	1.2	1.2	2.9	4.2	2.9	71985000	906090	1206400	3409100	2239400	2938200	2108700	183440	747770	453530	3463800	5267500	1092000	707340	11602000	7111900	6661000	3023600	0	3604100	4251900	1208100	3380900	850260	386610	626320	3514600	1040700	624590	0	778760	1201000	1182900	1355500	1289000	1283300	879930	1131200	1586800	919270	1190400	1526300	1282500	1563300	1376800	0	1487800	1119000	997820	1144900	1141600	958560	734620	1885000	859700	1	0	1	1	1	1	1	1	1	1	1	1	0	1	2	2	0	0	1	1	1	1	1	1	1	1	1	25				1874	4362;8446;8750;10181	True;True;True;True	4563;8888;9209;10714	84072;84073;84074;84075;84076;84077;84078;84079;84080;84081;84082;84083;84084;84085;164215;164216;164217;164218;164219;164220;164221;164222;164223;164224;164225;164226;164227;164228;164229;164230;164231;164232;164233;164234;164235;164236;164237;164238;169815;169816;169817;169818;169819;169820;169821;169822;169823;169824;169825;200494;200495;200496;200497;200498;200499;200500;200501;200502;200503;200504;200505;200506;200507;200508	44647;44648;83807;83808;83809;83810;83811;83812;83813;83814;83815;83816;83817;83818;83819;83820;83821;83822;83823;83824;83825;83826;83827;83828;83829;86947;86948;86949;102630	44647;83816;86949;102630
ABHD10	Q9NUJ1-3;Q9NUJ1	Q9NUJ1-3;Q9NUJ1	1;1	1;1	1;1	Mycophenolic acid acyl-glucuronide esterase, mitochondrial	ABHD10	sp|Q9NUJ1-3|ABHDA_HUMAN Isoform of Q9NUJ1, Isoform 3 of Mycophenolic acid acyl-glucuronide esterase, mitochondrial OS=Homo sapiens GN=ABHD10;sp|Q9NUJ1|ABHDA_HUMAN Mycophenolic acid acyl-glucuronide esterase, mitochondrial OS=Homo sapiens GN=ABHD10 PE=1 SV=	2	1	1	1	0	0	0	0	1	0	0	0	0	0	0	0	0	0	0	0	0	0	0	0	0	0	0	0	0	0	0	0	0	0	0	1	0	0	0	0	0	0	0	0	0	0	0	0	0	0	0	0	0	0	0	0	0	0	0	0	0	0	1	0	0	0	0	0	0	0	0	0	0	0	0	0	0	0	0	0	0	0	0	0	0	9.8	9.8	9.8	22.14	205	205;306	0	268.3					By MS/MS																							0	0	0	0	9.8	0	0	0	0	0	0	0	0	0	0	0	0	0	0	0	0	0	0	0	0	0	0	0	0	0	0	0	0	0	0	0	0	0	0	0	0	0	0	0	0	0	0	0	0	0	0	0	0	0	0	0	0	0	0	0	0	0	0	0	0	0	0	0	0	0	0	0	0	0	0	0	0	0	0	0	0	0	0	0	0	0	1	0	0	0	0	0	0	0	0	0	0	0	0	0	0	0	0	0	0	0	0	0	0	1				2049	2690	TRUE	2823	52312	28483	28483
ABHD14B	Q96IU4;B4DQI4;F8W9U3;Q96IU4-2	Q96IU4;B4DQI4;F8W9U3	5;4;4;2	5;4;4;2	5;4;4;2	Alpha/beta hydrolase domain-containing protein 14B	ABHD14B	sp|Q96IU4|ABHEB_HUMAN Protein ABHD14B OS=Homo sapiens GN=ABHD14B PE=1 SV=1;tr|B4DQI4|B4DQI4_HUMAN Isoform of Q96IU4, Protein ABHD14B OS=Homo sapiens GN=ABHD14B PE=1 SV=1;tr|F8W9U3|F8W9U3_HUMAN Isoform of Q96IU4, Protein ABHD14B OS=Homo sapiens GN=ABHD14B P	4	5	5	5	3	1	4	2	3	3	1	3	3	3	2	3	3	4	3	3	1	0	3	4	3	2	4	4	4	2	4	3	1	4	2	3	3	1	3	3	3	2	3	3	4	3	3	1	0	3	4	3	2	4	4	4	2	4	3	1	4	2	3	3	1	3	3	3	2	3	3	4	3	3	1	0	3	4	3	2	4	4	4	2	4	32.9	32.9	32.9	22.345	210	210;188;208;172	0	51.989	By MS/MS	By MS/MS	By MS/MS	By MS/MS	By MS/MS	By MS/MS	By matching	By MS/MS	By MS/MS	By MS/MS	By MS/MS	By MS/MS	By MS/MS	By MS/MS	By MS/MS	By MS/MS	By matching		By MS/MS	By MS/MS	By matching	By MS/MS	By MS/MS	By MS/MS	By MS/MS	By matching	By MS/MS	21.4	10.5	28.1	15.2	21.4	21.9	4.8	21.9	21.9	21.9	11.4	21.9	21.9	28.1	20	20	10.5	0	21.4	26.7	20	15.2	26.7	28.1	28.1	15.2	28.1	461690000	11875000	4120100	22976000	24702000	16300000	18476000	2842600	9722700	14212000	23363000	19353000	14502000	5641900	25222000	34377000	42414000	2309000	0	32392000	35112000	12653000	20935000	22310000	10984000	3685600	18417000	12788000	11472000	8245000	9780900	8546200	6387800	8757400	10145000	11332000	7649400	10275000	6387800	7647600	8875700	6223300	7399000	10099000	7353600	0	11399000	11902000	6587000	9948600	10103000	9130700	5747000	8294400	5826700	2	1	3	1	1	1	0	2	2	1	2	2	2	2	4	1	0	0	2	2	0	2	3	3	3	0	1	43				1948	1050;2142;3035;4604;9026	True;True;True;True;True	1092;2249;3181;4825;9497	20914;20915;20916;20917;20918;20919;20920;20921;41873;41874;41875;41876;41877;41878;41879;41880;41881;41882;41883;41884;41885;41886;59500;59501;59502;59503;59504;59505;59506;59507;59508;59509;59510;59511;59512;59513;59514;59515;59516;59517;59518;59519;59520;59521;59522;59523;59524;59525;59526;59527;59528;59529;59530;59531;59532;59533;59534;59535;59536;59537;59538;59539;59540;59541;59542;59543;59544;89159;89160;89161;89162;89163;175760;175761;175762;175763;175764;175765;175766;175767;175768;175769;175770;175771;175772;175773;175774;175775;175776;175777;175778;175779;175780;175781;175782;175783	11901;23402;23403;23404;23405;23406;32725;32726;32727;32728;32729;32730;32731;32732;32733;32734;32735;32736;32737;32738;32739;32740;32741;32742;32743;32744;32745;32746;32747;32748;32749;32750;32751;32752;32753;32754;32755;32756;47264;90042;90043;90044;90045;90046;90047;90048;90049;90050;90051;90052;90053;90054;90055;90056;90057	11901;23406;32727;47264;90043
ABI1	B6VEX4;A0A0A0MRT6;Q8IZP0-11;Q8IZP0-10;Q8IZP0-8;Q8IZP0-7;Q8IZP0-2;Q8IZP0-4;Q8IZP0-3;Q8IZP0-5;Q8IZP0-6;Q8IZP0-9;Q8IZP0-12;Q8IZP0	B6VEX4;A0A0A0MRT6;Q8IZP0-11;Q8IZP0-10;Q8IZP0-8;Q8IZP0-7;Q8IZP0-2;Q8IZP0-4;Q8IZP0-3;Q8IZP0-5;Q8IZP0-6;Q8IZP0-9;Q8IZP0-12;Q8IZP0	1;1;1;1;1;1;1;1;1;1;1;1;1;1	1;1;1;1;1;1;1;1;1;1;1;1;1;1	1;1;1;1;1;1;1;1;1;1;1;1;1;1	Abl interactor 1	ABI1	tr|B6VEX4|B6VEX4_HUMAN Isoform of Q8IZP0, Abl interactor 1 OS=Homo sapiens GN=ABI1 PE=1 SV=1;tr|A0A0A0MRT6|A0A0A0MRT6_HUMAN Isoform of Q8IZP0, Abl interactor 1 OS=Homo sapiens GN=ABI1 PE=1 SV=1;sp|Q8IZP0-11|ABI1_HUMAN Isoform of Q8IZP0, Isoform 11 of Abl i	14	1	1	1	1	1	1	1	1	1	0	1	1	1	1	1	1	1	1	1	0	0	1	1	1	1	1	1	1	1	1	1	1	1	1	1	1	0	1	1	1	1	1	1	1	1	1	0	0	1	1	1	1	1	1	1	1	1	1	1	1	1	1	1	0	1	1	1	1	1	1	1	1	1	0	0	1	1	1	1	1	1	1	1	1	2.8	2.8	2.8	43.294	393	393;475;329;388;393;422;446;451;452;476;480;481;496;508	0.0086789	6.601	By matching	By matching	By matching	By matching	By matching	By MS/MS		By matching	By matching	By matching	By matching	By MS/MS	By MS/MS	By matching	By matching	By matching			By matching	By matching	By matching	By MS/MS	By MS/MS	By MS/MS	By matching	By MS/MS	By matching	2.8	2.8	2.8	2.8	2.8	2.8	0	2.8	2.8	2.8	2.8	2.8	2.8	2.8	2.8	2.8	0	0	2.8	2.8	2.8	2.8	2.8	2.8	2.8	2.8	2.8	51016000	854190	2182100	2065900	2405100	2613700	1562300	0	765490	1441700	2450100	2751400	1196000	531740	4867500	3639400	4482700	0	0	2098600	3334100	1466000	2382800	1392400	1341400	880740	1832700	2477900	894310	872040	1100500	982860	1076700	774880	0	1066600	1016000	981500	884040	669670	853740	1170700	802000	1213000	0	0	883700	1225600	1072700	975610	618710	1100600	1115200	764750	1388300	0	0	0	0	0	1	0	0	0	0	0	1	1	0	0	0	0	0	0	0	0	1	1	1	0	1	0	7				111	628	TRUE	655	12274;12275;12276;12277;12278;12279;12280;12281;12282;12283;12284;12285;12286;12287;12288;12289;12290;12291;12292;12293;12294;12295;12296;12297	6642;6643;6644;6645;6646;6647;6648	6646
ABL1	P00519;P00519-2	P00519;P00519-2	2;1	2;1	2;1	Tyrosine-protein kinase ABL1	ABL1	sp|P00519|ABL1_HUMAN Tyrosine-protein kinase ABL1 OS=Homo sapiens GN=ABL1 PE=1 SV=4;sp|P00519-2|ABL1_HUMAN Isoform of P00519, Isoform IB of Tyrosine-protein kinase ABL1 OS=Homo sapiens GN=ABL1	2	2	2	2	0	1	0	0	0	0	0	0	0	0	0	0	0	0	0	0	1	1	0	1	0	0	0	1	0	0	0	0	1	0	0	0	0	0	0	0	0	0	0	0	0	0	0	1	1	0	1	0	0	0	1	0	0	0	0	1	0	0	0	0	0	0	0	0	0	0	0	0	0	0	1	1	0	1	0	0	0	1	0	0	0	2.7	2.7	2.7	122.87	1130	1130;1149	0.00060827	12.093		By MS/MS															By MS/MS	By matching		By MS/MS				By matching				0	1.4	0	0	0	0	0	0	0	0	0	0	0	0	0	0	1.2	1.2	0	1.4	0	0	0	1.4	0	0	0	169980000	0	6135600	0	0	0	0	0	0	0	0	0	0	0	0	0	0	14802000	34104000	0	103510000	0	0	0	11424000	0	0	0	0	2333600	0	0	0	0	0	0	0	0	0	0	0	0	0	0	0	0	0	38017000	0	0	0	10007000	0	0	0	0	1	0	0	0	0	0	0	0	0	0	0	0	0	0	0	1	0	0	1	0	0	0	0	0	0	0	3				914	1028;3543	True;True	1069;3716	20553;20554;69048;69049;69050	11769;37663;37664	11769;37663
ABLIM1	H0Y7N6;F6XFR5;J3QSX6;F8W8M4;A0A0A0MRL6;O14639-4;O14639-3;O14639-5;O14639-2;O14639-6;O14639	H0Y7N6;F6XFR5;J3QSX6;F8W8M4;A0A0A0MRL6;O14639-4;O14639-3;O14639-5;O14639-2;O14639-6;O14639	2;2;2;2;2;2;2;2;2;2;2	2;2;2;2;2;2;2;2;2;2;2	2;2;2;2;2;2;2;2;2;2;2	Actin-binding LIM protein 1	ABLIM1	tr|H0Y7N6|H0Y7N6_HUMAN Isoform of O14639, Actin-binding LIM protein 1 (Fragment) OS=Homo sapiens GN=ABLIM1 PE=1 SV=1;tr|F6XFR5|F6XFR5_HUMAN Isoform of O14639, Actin-binding LIM protein 1 (Fragment) OS=Homo sapiens GN=ABLIM1 PE=1 SV=1;tr|J3QSX6|J3QSX6_HUMAN	11	2	2	2	0	0	0	0	0	0	0	0	0	0	0	0	0	0	0	0	0	0	0	2	0	0	0	1	0	0	0	0	0	0	0	0	0	0	0	0	0	0	0	0	0	0	0	0	0	0	2	0	0	0	1	0	0	0	0	0	0	0	0	0	0	0	0	0	0	0	0	0	0	0	0	0	0	2	0	0	0	1	0	0	0	16.9	16.9	16.9	19.642	172	172;173;401;718;746;401;427;455;718;748;778	0.00060533	12.039																				By MS/MS				By matching				0	0	0	0	0	0	0	0	0	0	0	0	0	0	0	0	0	0	0	16.9	0	0	0	8.7	0	0	0	3112200	0	0	0	0	0	0	0	0	0	0	0	0	0	0	0	0	0	0	0	2914200	0	0	0	198050	0	0	0	0	0	0	0	0	0	0	0	0	0	0	0	0	0	0	0	0	0	0	983960	0	0	0	259790	0	0	0	0	0	0	0	0	0	0	0	0	0	0	0	0	0	0	0	0	0	0	2	0	0	0	0	0	0	0	2				109	8467;8960	True;True	8911;9429	164617;174437;174438	84021;89335	84021;89335
ABRACL	Q9P1F3;Q5SZC9	Q9P1F3;Q5SZC9	2;1	2;1	2;1	Costars family protein ABRACL	ABRACL	sp|Q9P1F3|ABRAL_HUMAN Costars family protein ABRACL OS=Homo sapiens GN=ABRACL PE=1 SV=1;tr|Q5SZC9|Q5SZC9_HUMAN Isoform of Q9P1F3, Costars family protein ABRACL OS=Homo sapiens GN=ABRACL PE=1 SV=1	2	2	2	2	1	1	1	2	1	1	1	1	1	2	1	1	1	2	1	1	2	1	1	2	1	1	1	2	1	1	1	1	1	1	2	1	1	1	1	1	2	1	1	1	2	1	1	2	1	1	2	1	1	1	2	1	1	1	1	1	1	2	1	1	1	1	1	2	1	1	1	2	1	1	2	1	1	2	1	1	1	2	1	1	1	35.8	35.8	35.8	9.0564	81	81;67	0	17.51	By MS/MS	By MS/MS	By MS/MS	By MS/MS	By MS/MS	By MS/MS	By MS/MS	By MS/MS	By MS/MS	By MS/MS	By MS/MS	By MS/MS	By MS/MS	By MS/MS	By MS/MS	By MS/MS	By MS/MS	By MS/MS	By MS/MS	By MS/MS	By MS/MS	By MS/MS	By MS/MS	By MS/MS	By MS/MS	By MS/MS	By MS/MS	19.8	19.8	19.8	35.8	19.8	19.8	19.8	19.8	19.8	35.8	19.8	19.8	19.8	35.8	19.8	19.8	35.8	19.8	19.8	35.8	19.8	19.8	19.8	35.8	19.8	19.8	19.8	416330000	5926900	9790900	9210000	15693000	19416000	12043000	814810	1491500	4381100	12900000	18539000	7139800	3632900	16750000	20391000	123980000	15935000	4938900	31994000	28264000	6262900	11062000	12983000	8718400	3395500	5268500	5406400	3350700	3217000	2709300	3357800	6852400	5003300	1039000	1010900	1557500	3471200	2941400	2533800	4026600	2846800	2861700	32326000	6314600	1459200	9414400	8129200	2287100	3278800	4921700	3619100	2244100	1376100	1844700	2	3	1	2	2	3	1	0	1	3	2	2	2	2	2	2	2	0	2	3	2	2	3	2	2	1	2	51				2071	1169;6698	True;True	1216;7037;7038	23265;23266;23267;23268;23269;23270;131068;131069;131070;131071;131072;131073;131074;131075;131076;131077;131078;131079;131080;131081;131082;131083;131084;131085;131086;131087;131088;131089;131090;131091;131092;131093;131094;131095;131096;131097;131098;131099;131100;131101;131102;131103;131104;131105;131106;131107;131108;131109;131110;131111;131112;131113;131114;131115;131116;131117;131118;131119;131120;131121;131122	13241;13242;13243;67370;67371;67372;67373;67374;67375;67376;67377;67378;67379;67380;67381;67382;67383;67384;67385;67386;67387;67388;67389;67390;67391;67392;67393;67394;67395;67396;67397;67398;67399;67400;67401;67402;67403;67404;67405;67406;67407;67408;67409;67410;67411;67412;67413;67414;67415;67416;67417;67418;67419;67420;67421;67422;67423	13243;67372	482	1
ACAA1	H7C131;C9JDE9;P09110	H7C131;C9JDE9;P09110	1;1;1	1;1;1	1;1;1	3-ketoacyl-CoA thiolase, peroxisomal	ACAA1	tr|H7C131|H7C131_HUMAN Isoform of P09110, 3-ketoacyl-CoA thiolase, peroxisomal (Fragment) OS=Homo sapiens GN=ACAA1 PE=1 SV=1;tr|C9JDE9|C9JDE9_HUMAN Isoform of P09110, 3-ketoacyl-CoA thiolase, peroxisomal OS=Homo sapiens GN=ACAA1 PE=1 SV=1;sp|P09110|THIK_HU	3	1	1	1	0	0	1	1	1	1	0	0	0	0	1	1	1	1	1	1	1	1	1	0	1	1	1	0	0	1	1	0	0	1	1	1	1	0	0	0	0	1	1	1	1	1	1	1	1	1	0	1	1	1	0	0	1	1	0	0	1	1	1	1	0	0	0	0	1	1	1	1	1	1	1	1	1	0	1	1	1	0	0	1	1	4.5	4.5	4.5	30.222	290	290;383;424	0.004886	8.0446			By MS/MS	By matching	By MS/MS	By matching					By MS/MS	By matching	By matching	By MS/MS	By matching	By matching	By matching	By matching	By MS/MS		By matching	By matching	By MS/MS			By matching	By matching	0	0	4.5	4.5	4.5	4.5	0	0	0	0	4.5	4.5	4.5	4.5	4.5	4.5	4.5	4.5	4.5	0	4.5	4.5	4.5	0	0	4.5	4.5	9646400	0	0	385020	606400	345970	341580	0	0	0	0	744070	278890	51608	1966300	1686900	912000	355120	433210	539640	0	143070	274360	0	0	0	364720	217480	0	0	181630	203840	142200	168850	0	0	0	0	305630	159910	104810	629310	261990	207400	196420	183960	190450	0	115720	128390	0	0	0	157200	131230	0	0	0	0	0	0	0	0	0	0	1	0	0	1	0	0	0	0	0	0	0	0	1	0	0	0	0	3				330	261	TRUE	273	5273;5274;5275;5276;5277;5278;5279;5280;5281;5282;5283;5284;5285;5286;5287;5288;5289;5290	3011;3012;3013;3014;3015;3016	3012
ACAA2	A0A0B4J2A4;P42765;K7EME0	A0A0B4J2A4;P42765	3;3;1	3;3;1	3;3;1	3-ketoacyl-CoA thiolase, mitochondrial	ACAA2	tr|A0A0B4J2A4|A0A0B4J2A4_HUMAN Isoform of P42765, 3-ketoacyl-CoA thiolase, mitochondrial OS=Homo sapiens GN=ACAA2 PE=1 SV=1;sp|P42765|THIM_HUMAN 3-ketoacyl-CoA thiolase, mitochondrial OS=Homo sapiens GN=ACAA2 PE=1 SV=2	3	3	3	3	2	1	2	3	2	2	1	0	2	2	3	1	1	3	3	3	1	1	3	3	1	2	3	0	1	1	1	2	1	2	3	2	2	1	0	2	2	3	1	1	3	3	3	1	1	3	3	1	2	3	0	1	1	1	2	1	2	3	2	2	1	0	2	2	3	1	1	3	3	3	1	1	3	3	1	2	3	0	1	1	1	10.7	10.7	10.7	41.601	394	394;397;342	0	20.629	By matching	By matching	By MS/MS	By MS/MS	By matching	By matching	By matching		By MS/MS	By MS/MS	By MS/MS	By matching	By matching	By matching	By MS/MS	By MS/MS	By matching	By matching	By MS/MS	By MS/MS	By matching	By MS/MS	By MS/MS		By matching	By matching	By matching	7.4	2.8	6.1	10.7	7.4	7.4	2.8	0	6.1	6.1	10.7	2.8	2.8	10.7	10.7	10.7	2.8	3.3	10.7	10.7	2.8	6.1	10.7	0	2.8	2.8	2.8	167620000	2827400	4031200	7317400	10269000	6783800	5174100	365660	0	4242900	8821100	9918300	3079700	663660	19199000	18596000	13288000	2924100	1391900	7603400	12176000	3058000	7264900	9669000	0	640540	6054200	2264000	2493800	2152800	3707200	3456000	2646400	2786100	1415500	0	3592900	2903200	2501600	2492100	1695500	3363400	3274500	3109900	2522000	1922800	2352400	4212600	2867000	3231700	2577400	0	1278800	3382500	1875200	0	0	1	2	0	0	0	0	1	0	2	0	0	0	1	2	0	0	1	2	0	1	2	0	0	0	0	15				142	102;1386;9042	True;True;True	106;1444;9513	1915;1916;1917;1918;1919;1920;1921;1922;1923;1924;1925;26779;26780;26781;26782;26783;26784;26785;26786;26787;26788;26789;26790;26791;176047;176048;176049;176050;176051;176052;176053;176054;176055;176056;176057;176058;176059;176060;176061;176062;176063;176064;176065;176066;176067;176068;176069;176070	972;973;974;975;976;15119;15120;15121;15122;15123;15124;15125;90207;90208;90209;90210	976;15125;90209
ACADM	B7Z9I1;Q5T4U5;P11310;P11310-2;E9PRX4;E9PJM9	B7Z9I1;Q5T4U5;P11310;P11310-2	3;3;3;3;1;1	3;3;3;3;1;1	3;3;3;3;1;1	Medium-chain specific acyl-CoA dehydrogenase, mitochondrial	ACADM	tr|B7Z9I1|B7Z9I1_HUMAN Isoform of P11310, Medium-chain-specific acyl-CoA dehydrogenase, mitochondrial OS=Homo sapiens GN=ACADM PE=1 SV=1;tr|Q5T4U5|Q5T4U5_HUMAN Isoform of P11310, Acyl-Coenzyme A dehydrogenase, C-4 to C-12 straight chain, isoform CRA_a OS=H	6	3	3	3	3	1	2	2	3	2	0	2	2	2	3	2	3	2	3	2	1	0	2	3	2	3	3	3	2	3	3	3	1	2	2	3	2	0	2	2	2	3	2	3	2	3	2	1	0	2	3	2	3	3	3	2	3	3	3	1	2	2	3	2	0	2	2	2	3	2	3	2	3	2	1	0	2	3	2	3	3	3	2	3	3	8.8	8.8	8.8	42.426	385	385;454;421;425;76;104	0	131.25	By MS/MS	By matching	By MS/MS	By MS/MS	By MS/MS	By MS/MS		By MS/MS	By MS/MS	By MS/MS	By MS/MS	By MS/MS	By MS/MS	By MS/MS	By MS/MS	By MS/MS	By matching		By MS/MS	By MS/MS	By matching	By MS/MS	By MS/MS	By MS/MS	By matching	By MS/MS	By MS/MS	8.8	3.4	5.7	5.7	8.8	5.7	0	5.7	5.7	5.7	8.8	5.5	8.8	5.7	8.8	5.7	3.4	0	5.5	8.8	5.5	8.8	8.8	8.8	6.5	8.8	8.8	137950000	2436500	3270800	3784600	4160600	9882400	3148500	0	651210	1742500	3061800	12653000	2878600	1760300	7062400	16902000	6559600	2110000	0	4774300	8268900	3328100	8729700	7398900	3052300	2251800	11857000	6221300	1399500	3195800	2849500	2312300	2226300	2653500	0	1569300	1771800	1964000	3206000	1730500	1911500	2316400	2712700	2495600	3445200	0	3757400	2648500	1888100	3058800	2466700	1528400	2500900	4105000	2426900	1	0	1	1	1	2	0	0	1	1	1	0	1	1	1	1	0	0	1	3	0	1	1	1	0	1	2	23				303	756;2054;4883	True;True;True	792;2154;5114	15752;15753;15754;15755;15756;15757;15758;15759;15760;15761;15762;15763;15764;15765;15766;15767;15768;15769;15770;15771;15772;15773;40189;40190;40191;40192;40193;40194;40195;40196;40197;40198;40199;40200;40201;40202;40203;95304;95305;95306;95307;95308;95309;95310;95311;95312;95313;95314;95315;95316;95317;95318;95319;95320;95321;95322;95323;95324;95325	9326;9327;9328;9329;9330;9331;9332;9333;9334;22499;22500;22501;22502;22503;50599;50600;50601;50602;50603;50604;50605;50606;50607;50608;50609;50610;50611;50612;50613	9334;22502;50602
ACADS	E9PE82;P16219	E9PE82;P16219	4;4	4;4	4;4	Short-chain specific acyl-CoA dehydrogenase, mitochondrial	ACADS	tr|E9PE82|E9PE82_HUMAN Isoform of P16219, Short-chain-specific acyl-CoA dehydrogenase, mitochondrial OS=Homo sapiens GN=ACADS PE=1 SV=1;sp|P16219|ACADS_HUMAN Short-chain specific acyl-CoA dehydrogenase, mitochondrial OS=Homo sapiens GN=ACADS PE=1 SV=1	2	4	4	4	3	0	1	1	1	1	2	2	3	2	1	4	3	3	1	1	2	1	1	1	1	2	2	1	0	1	2	3	0	1	1	1	1	2	2	3	2	1	4	3	3	1	1	2	1	1	1	1	2	2	1	0	1	2	3	0	1	1	1	1	2	2	3	2	1	4	3	3	1	1	2	1	1	1	1	2	2	1	0	1	2	15.9	15.9	15.9	44.012	408	408;412	0	27.134	By matching		By matching	By matching	By matching	By matching	By matching	By matching	By MS/MS	By MS/MS	By matching	By MS/MS	By MS/MS	By MS/MS	By matching	By matching	By matching	By matching	By matching	By matching	By matching	By matching	By matching	By matching		By matching	By MS/MS	12.7	0	3.7	3.7	3.7	3.7	6.6	6.6	9.8	6.6	3.7	15.9	9.8	9.8	3.7	3.7	6.9	3.7	3.7	3.7	3.7	6.9	6.6	3.7	0	3.7	9.8	39310000	1097300	0	409360	1286400	1076600	868450	307280	884990	1861200	3564400	1883700	2438900	1084100	5241300	2125000	1999700	2326500	513610	1714000	1263900	290140	2060200	2493500	161200	0	971740	1386500	670870	0	529310	941470	847890	879880	498800	978850	851020	846800	1023800	730880	483300	513390	854870	979230	1427900	576500	1151300	885430	518660	958210	870090	400490	0	845180	743160	0	0	0	0	0	0	0	0	1	1	0	2	1	1	0	0	0	0	0	0	0	0	0	0	0	0	2	8				477	4373;4777;5104;6416	True;True;True;True	4574;5005;5342;6703	84286;84287;84288;93171;93172;93173;93174;93175;93176;100105;100106;100107;100108;100109;100110;100111;100112;100113;125888;125889;125890;125891;125892;125893;125894;125895;125896;125897;125898;125899;125900;125901;125902;125903;125904;125905;125906;125907;125908;125909;125910;125911;125912	44810;44811;49609;49610;49611;52514;52515;64787;64788	44810;49610;52515;64788
ACADVL	P49748-2;P49748;P49748-3;J3KSR4;G3V1M7	P49748-2;P49748;P49748-3	3;3;3;1;1	3;3;3;1;1	3;3;3;1;1	Very long-chain specific acyl-CoA dehydrogenase, mitochondrial	ACADVL	sp|P49748-2|ACADV_HUMAN Isoform of P49748, Isoform 2 of Very long-chain specific acyl-CoA dehydrogenase, mitochondrial OS=Homo sapiens GN=ACADVL;sp|P49748|ACADV_HUMAN Very long-chain specific acyl-CoA dehydrogenase, mitochondrial OS=Homo sapiens GN=ACADVL	5	3	3	3	2	1	1	1	2	3	1	0	2	0	3	1	1	3	3	1	1	0	2	2	0	1	1	1	0	2	2	2	1	1	1	2	3	1	0	2	0	3	1	1	3	3	1	1	0	2	2	0	1	1	1	0	2	2	2	1	1	1	2	3	1	0	2	0	3	1	1	3	3	1	1	0	2	2	0	1	1	1	0	2	2	6.6	6.6	6.6	68.058	633	633;655;678;204;282	0	18.539	By matching	By matching	By matching	By MS/MS	By matching	By matching	By matching		By matching		By MS/MS	By matching	By MS/MS	By MS/MS	By MS/MS	By matching	By matching		By MS/MS	By matching		By matching	By matching	By matching		By MS/MS	By matching	4.3	1.9	1.9	1.9	4.7	6.6	1.9	0	4.3	0	6.6	1.9	2.4	6.6	6.6	1.9	2.4	0	4.3	4.3	0	1.9	1.9	1.9	0	4.3	4.3	73226000	1416700	2734500	1404800	2655100	2357700	4766900	198970	0	2612000	0	8622800	1361600	430130	9327800	9181000	3692900	3060900	0	4313200	3314100	0	1960000	1831100	1107600	0	4483100	2393100	1263400	1582700	1257200	1780000	740630	1489200	963450	0	1545400	0	1309400	1344100	991170	1269800	1340600	1538800	2359800	0	1387000	1189300	0	1390800	1403700	1511100	0	1539900	1088000	0	0	0	1	0	0	0	0	0	0	2	0	1	0	1	0	0	0	1	0	0	0	0	0	0	1	0	7				1408	2785;7092;9980	True;True;True	2924;7470;10500	54615;54616;54617;54618;54619;54620;54621;54622;54623;54624;54625;54626;54627;54628;54629;54630;54631;54632;54633;138710;138711;138712;138713;138714;138715;138716;138717;196557;196558;196559;196560;196561;196562;196563;196564;196565;196566	30072;30073;71129;100878;100879;100880;100881;100882	30072;71129;100882
ACAP1	Q15027;I3L0K9	Q15027;I3L0K9	3;2	3;2	3;2	Arf-GAP with coiled-coil, ANK repeat and PH domain-containing protein 1	ACAP1	sp|Q15027|ACAP1_HUMAN Arf-GAP with coiled-coil, ANK repeat and PH domain-containing protein 1 OS=Homo sapiens GN=ACAP1 PE=1 SV=1;tr|I3L0K9|I3L0K9_HUMAN Isoform of Q15027, Arf-GAP with coiled-coil, ANK repeat and PH domain-containing protein 1 (Fragment) OS	2	3	3	3	0	0	1	0	2	2	1	1	1	2	0	0	1	3	2	3	1	1	2	1	0	2	2	1	1	1	1	0	0	1	0	2	2	1	1	1	2	0	0	1	3	2	3	1	1	2	1	0	2	2	1	1	1	1	0	0	1	0	2	2	1	1	1	2	0	0	1	3	2	3	1	1	2	1	0	2	2	1	1	1	1	3	3	3	81.535	740	740;148	0	27.45			By matching		By MS/MS	By matching	By matching	By matching	By matching	By MS/MS			By MS/MS	By MS/MS	By MS/MS	By MS/MS	By matching	By matching	By MS/MS	By matching		By MS/MS	By MS/MS	By matching	By matching	By matching	By matching	0	0	1.6	0	3	2.8	1.6	1.6	1.6	2.8	0	0	1.6	3	3	3	1.6	1.6	2.8	1.6	0	3	2.8	1.6	1.6	1.6	1.6	38468000	0	0	1879800	0	2435100	1601100	401730	1313100	514860	2736300	0	0	641160	3702600	3220400	3932800	1331900	1225800	2751200	2068400	0	2648100	1435200	724410	729190	1797200	1377500	0	0	940890	0	683540	1033300	946650	1269000	563130	976410	0	0	1342700	838490	774380	993070	874520	723180	1063100	826180	0	1019800	782150	755110	904360	848180	839850	0	0	0	0	1	0	0	0	0	1	0	0	1	1	1	2	0	0	1	0	0	1	1	0	0	0	0	10				1718	2259;2670;4930	True;True;True	2373;2802;5164	44393;44394;44395;44396;44397;44398;44399;44400;44401;44402;44403;44404;44405;44406;44407;44408;44409;44410;44411;44412;44413;51907;51908;51909;51910;51911;51912;96410;96411;96412;96413;96414	24656;28258;28259;28260;28261;51213;51214;51215;51216;51217	24656;28259;51214
ACAT1	P24752;P24752-2;E9PRQ6;H0YEL7;E9PKF3	P24752;P24752-2	8;4;3;2;1	8;4;3;2;1	8;4;3;2;1	Acetyl-CoA acetyltransferase, mitochondrial	ACAT1	sp|P24752|THIL_HUMAN Acetyl-CoA acetyltransferase, mitochondrial OS=Homo sapiens GN=ACAT1 PE=1 SV=1;sp|P24752-2|THIL_HUMAN Isoform of P24752, Isoform 2 of Acetyl-CoA acetyltransferase, mitochondrial OS=Homo sapiens GN=ACAT1	5	8	8	8	5	3	5	5	6	5	1	4	5	6	8	5	7	5	4	4	3	1	6	6	4	7	6	6	2	7	6	5	3	5	5	6	5	1	4	5	6	8	5	7	5	4	4	3	1	6	6	4	7	6	6	2	7	6	5	3	5	5	6	5	1	4	5	6	8	5	7	5	4	4	3	1	6	6	4	7	6	6	2	7	6	29	29	29	45.199	427	427;162;141;136;54	0	295.1	By MS/MS	By MS/MS	By MS/MS	By MS/MS	By MS/MS	By MS/MS	By matching	By MS/MS	By MS/MS	By MS/MS	By MS/MS	By MS/MS	By MS/MS	By MS/MS	By MS/MS	By MS/MS	By MS/MS	By MS/MS	By MS/MS	By MS/MS	By MS/MS	By MS/MS	By MS/MS	By MS/MS	By MS/MS	By MS/MS	By MS/MS	16.2	11.2	16.2	17.6	22.5	19.4	4	14.3	19.4	22.5	29	17.3	24.6	14.1	13.1	11.9	11.2	4	20.4	20.6	11.9	24.6	18.3	18.3	6.1	22.7	18.3	272880000	5517100	5879500	10795000	12084000	11396000	6751000	173380	1934200	7854800	10815000	29379000	8166700	5418400	20358000	17037000	16189000	3176800	926350	19547000	11775000	5515600	14600000	13488000	6229700	1388100	14659000	11824000	5898900	2842900	6360500	5719200	6505500	4168500	1855800	3619700	7080500	3051900	8919400	4055300	4135000	5376900	4232200	6075500	4468200	1982000	6229400	4874600	4415800	4007700	5630100	4175000	0	5267900	4105200	3	4	4	5	2	3	0	2	4	3	2	1	1	2	2	2	2	1	3	5	2	3	2	2	1	7	3	71				1214	1985;2570;2787;4816;5941;6878;7353;9050	True;True;True;True;True;True;True;True	2083;2697;2926;5045;6207;7244;7746;9521	39040;39041;39042;39043;39044;39045;39046;39047;39048;39049;39050;39051;39052;39053;39054;39055;39056;39057;39058;49920;49921;49922;49923;49924;49925;49926;49927;49928;49929;49930;54642;54643;54644;54645;54646;54647;54648;54649;54650;54651;54652;54653;54654;54655;54656;54657;54658;54659;54660;54661;54662;54663;54664;54665;93951;93952;93953;93954;93955;93956;93957;93958;93959;116983;116984;116985;116986;116987;116988;116989;116990;116991;116992;116993;116994;116995;116996;116997;116998;116999;117000;117001;117002;117003;134502;134503;134504;134505;134506;134507;134508;134509;134510;134511;134512;134513;134514;134515;134516;134517;134518;134519;143151;143152;143153;143154;176194;176195;176196;176197;176198;176199;176200;176201;176202;176203;176204;176205;176206;176207;176208;176209;176210;176211;176212;176213;176214;176215;176216;176217;176218;176219;176220;176221;176222;176223;176224;176225;176226;176227;176228;176229;176230;176231;176232;176233;176234	21904;21905;21906;21907;21908;21909;21910;21911;21912;21913;21914;21915;21916;21917;21918;21919;21920;21921;27362;30075;30076;30077;30078;30079;50021;50022;60953;60954;60955;60956;60957;69081;69082;69083;69084;69085;69086;69087;69088;69089;69090;69091;69092;69093;73345;73346;90257;90258;90259;90260;90261;90262;90263;90264;90265;90266;90267;90268;90269;90270;90271;90272;90273;90274;90275;90276;90277;90278;90279;90280;90281;90282;90283;90284;90285;90286;90287;90288;90289	21911;27362;30077;50022;60957;69088;73345;90272
ACAT2	Q9BWD1;Q9BWD1-2	Q9BWD1;Q9BWD1-2	3;2	3;2	3;2	Acetyl-CoA acetyltransferase, cytosolic	ACAT2	sp|Q9BWD1|THIC_HUMAN Acetyl-CoA acetyltransferase, cytosolic OS=Homo sapiens GN=ACAT2 PE=1 SV=2;sp|Q9BWD1-2|THIC_HUMAN Isoform of Q9BWD1, Isoform 2 of Acetyl-CoA acetyltransferase, cytosolic OS=Homo sapiens GN=ACAT2	2	3	3	3	1	0	1	1	1	2	1	1	1	2	2	1	1	2	3	2	2	0	2	1	0	3	2	0	3	2	2	1	0	1	1	1	2	1	1	1	2	2	1	1	2	3	2	2	0	2	1	0	3	2	0	3	2	2	1	0	1	1	1	2	1	1	1	2	2	1	1	2	3	2	2	0	2	1	0	3	2	0	3	2	2	8.6	8.6	8.6	41.35	397	397;426	0	18.098	By matching		By matching	By matching	By matching	By matching	By matching	By matching	By matching	By matching	By matching	By MS/MS	By matching	By matching	By MS/MS	By MS/MS	By matching		By matching	By matching		By matching	By MS/MS		By MS/MS	By matching	By matching	2.8	0	2.8	2.8	2.8	4.8	2.8	2.8	2.8	6.5	4.8	2.8	2.8	4.8	8.6	6.5	6.5	0	4.8	3.8	0	8.6	4.8	0	8.6	4.8	4.8	130930000	1259100	0	3294400	4701000	3655700	3575500	781620	902280	1230400	6180200	7984700	1442700	672830	8427900	16827000	24673000	2809200	0	9307400	1194800	0	10065000	3686700	0	1639600	5360400	11262000	2394900	0	2804500	2910700	2593800	2116200	2973000	2368400	1960100	2361700	2281000	1165600	2292000	2107700	2189800	2550000	1851200	0	3279400	995990	0	2522400	2164900	0	1919800	2465300	3952600	0	0	0	0	0	0	0	0	0	0	0	1	0	0	1	1	0	0	0	0	0	0	1	0	1	0	0	5				1987	778;4579;6692	True;True;True	814;4792;7031	16162;16163;16164;16165;16166;16167;16168;16169;16170;16171;88617;88618;88619;88620;88621;88622;88623;88624;88625;88626;88627;88628;88629;88630;88631;88632;88633;88634;88635;88636;88637;88638;131015;131016;131017;131018;131019;131020;131021	9545;46945;67341;67342;67343	9545;46945;67342
ACBD3	Q9H3P7	Q9H3P7	2	2	2	Golgi resident protein GCP60	ACBD3	sp|Q9H3P7|GCP60_HUMAN Golgi resident protein GCP60 OS=Homo sapiens GN=ACBD3 PE=1 SV=4	1	2	2	2	1	0	0	0	0	0	0	0	0	0	1	0	0	0	0	0	0	0	0	0	0	0	0	0	1	1	0	1	0	0	0	0	0	0	0	0	0	1	0	0	0	0	0	0	0	0	0	0	0	0	0	1	1	0	1	0	0	0	0	0	0	0	0	0	1	0	0	0	0	0	0	0	0	0	0	0	0	0	1	1	0	6.1	6.1	6.1	60.593	528	528	0.0034582	11.284	By matching										By MS/MS														By MS/MS	By matching		4.5	0	0	0	0	0	0	0	0	0	4.5	0	0	0	0	0	0	0	0	0	0	0	0	0	1.5	4.5	0	8161300	582350	0	0	0	0	0	0	0	0	0	5010400	0	0	0	0	0	0	0	0	0	0	0	0	0	734680	1833900	0	592560	0	0	0	0	0	0	0	0	0	1640000	0	0	0	0	0	0	0	0	0	0	0	0	0	0	701860	0	0	0	0	0	0	0	0	0	0	0	1	0	0	0	0	0	0	0	0	0	0	0	0	0	1	0	0	2				2010	144;3612	True;True	149;3788	2963;70269;70270;70271	1711;38168	1711;38168
ACIN1	S4R3H4;E7EQT4;Q9UKV3-5;Q9UKV3;G3V3B0;Q9UKV3-3;Q9UKV3-2	S4R3H4;E7EQT4;Q9UKV3-5;Q9UKV3	3;2;2;2;1;1;1	3;2;2;2;1;1;1	3;2;2;2;1;1;1	Apoptotic chromatin condensation inducer in the nucleus	ACIN1	tr|S4R3H4|S4R3H4_HUMAN Isoform of Q9UKV3, Apoptotic chromatin condensation inducer in the nucleus OS=Homo sapiens GN=ACIN1 PE=1 SV=1;tr|E7EQT4|E7EQT4_HUMAN Isoform of Q9UKV3, Apoptotic chromatin condensation inducer in the nucleus OS=Homo sapiens GN=ACIN1	7	3	3	3	2	0	2	1	1	2	1	2	2	2	1	1	1	1	2	1	1	0	1	2	2	1	1	3	2	1	1	2	0	2	1	1	2	1	2	2	2	1	1	1	1	2	1	1	0	1	2	2	1	1	3	2	1	1	2	0	2	1	1	2	1	2	2	2	1	1	1	1	2	1	1	0	1	2	2	1	1	3	2	1	1	3.4	3.4	3.4	145.44	1283	1283;1301;1328;1341;582;583;614	0	323.31	By MS/MS		By MS/MS	By matching	By matching	By matching	By matching	By matching	By MS/MS	By MS/MS	By matching	By matching	By matching	By matching	By MS/MS	By MS/MS	By MS/MS		By MS/MS	By MS/MS	By MS/MS	By matching	By matching	By MS/MS	By MS/MS	By MS/MS	By matching	1.9	0	2.8	1.3	1.3	1.9	0.5	1.9	1.9	2.8	1.3	1.3	1.3	1.3	1.9	1.3	1.5	0	1.3	2.8	1.9	1.3	1.3	3.4	2.8	1.3	1.3	45880000	1581000	0	731340	1233900	1474200	4461200	680740	794040	2180100	3423500	2215500	878290	233380	5472100	4910700	2726500	0	0	2433900	2451200	1909100	764300	1015000	2319100	497490	784180	709740	1188300	0	624530	774310	924060	1316300	1468400	647200	596430	972200	1037900	826020	648680	1857400	1085400	1237000	0	0	1642200	955930	1044700	552700	764860	772340	958970	587050	655060	1	0	1	0	0	0	0	0	1	1	0	0	0	0	1	1	1	0	1	2	2	0	0	0	1	1	0	14				2181	286;5699;6115	True;True;True	299;5957;6392	5667;5668;5669;5670;5671;5672;5673;5674;5675;5676;5677;5678;5679;5680;5681;5682;5683;5684;5685;5686;5687;5688;5689;112143;112144;112145;112146;112147;112148;112149;112150;119879;119880;119881;119882;119883;119884	3203;3204;3205;3206;3207;3208;3209;3210;58595;62149;62150;62151;62152;62153;62154	3207;58595;62149
ACLY	P53396-2;P53396;P53396-3;K7ESG8	P53396-2;P53396;P53396-3	7;7;6;1	7;7;6;1	7;7;6;1	ATP-citrate synthase	ACLY	sp|P53396-2|ACLY_HUMAN Isoform of P53396, Isoform 2 of ATP-citrate synthase OS=Homo sapiens GN=ACLY;sp|P53396|ACLY_HUMAN ATP-citrate synthase OS=Homo sapiens GN=ACLY PE=1 SV=3;sp|P53396-3|ACLY_HUMAN Isoform of P53396, Isoform 3 of ATP-citrate synthase OS=H	4	7	7	7	5	3	4	3	4	3	1	3	6	5	5	3	3	6	5	6	1	2	3	6	3	5	4	2	3	6	5	5	3	4	3	4	3	1	3	6	5	5	3	3	6	5	6	1	2	3	6	3	5	4	2	3	6	5	5	3	4	3	4	3	1	3	6	5	5	3	3	6	5	6	1	2	3	6	3	5	4	2	3	6	5	8.7	8.7	8.7	119.77	1091	1091;1101;830;109	0	288.35	By MS/MS	By MS/MS	By MS/MS	By MS/MS	By MS/MS	By MS/MS	By matching	By matching	By MS/MS	By MS/MS	By MS/MS	By MS/MS	By MS/MS	By MS/MS	By MS/MS	By MS/MS	By MS/MS	By matching	By MS/MS	By MS/MS	By MS/MS	By MS/MS	By MS/MS	By MS/MS	By MS/MS	By MS/MS	By MS/MS	6.6	3.8	5.2	3.9	5	3.8	1.4	3.8	7.7	6.3	6	3.8	3.8	7.3	6.2	7.3	1.4	2.5	3.8	7.3	3.5	6.2	5.2	2.7	3.7	7.3	6.2	287560000	3965600	6901300	7717400	11769000	12775000	10976000	225780	2846200	6894700	12699000	13799000	6953500	3001900	29466000	33066000	28763000	5102100	4538200	13119000	14345000	5709500	12190000	10384000	3080000	3292400	15550000	8433200	3603400	5447900	3591700	4892800	5119300	4648900	2108500	2747800	2818800	4261100	3713900	4188900	3961400	5865800	6146000	6299100	10708000	6259000	4422000	4014700	4178900	4473800	5267600	2942200	3633800	5677700	2809900	2	1	2	1	2	1	0	0	1	2	1	1	1	3	3	2	1	0	1	5	1	2	2	1	3	3	2	44				1449	2814;4395;6401;7747;7958;8843;10330	True;True;True;True;True;True;True	2955;4597;6688;8156;8385;8386;9305;10867	55383;55384;55385;55386;55387;55388;55389;55390;55391;55392;84648;84649;84650;125615;125616;125617;125618;125619;125620;125621;125622;125623;125624;125625;125626;125627;125628;125629;125630;125631;125632;125633;125634;125635;150765;150766;150767;150768;150769;150770;150771;150772;150773;150774;150775;150776;150777;150778;150779;154943;154944;154945;154946;154947;154948;154949;154950;154951;154952;154953;154954;154955;154956;154957;154958;154959;154960;154961;154962;171840;171841;171842;171843;171844;171845;171846;171847;171848;171849;171850;171851;171852;171853;171854;171855;171856;171857;171858;171859;171860;171861;171862;171863;171864;171865;171866;171867;171868;171869;171870;171871;171872;171873;171874;171875;171876;171877;171878;171879;171880;171881;171882;171883;171884;171885;171886;171887;171888;203316;203317;203318;203319;203320;203321;203322;203323;203324;203325	30538;30539;30540;44928;64684;64685;64686;76667;76668;76669;76670;76671;76672;76673;76674;76675;76676;79274;79275;79276;79277;79278;79279;88058;88059;88060;88061;88062;88063;88064;88065;88066;88067;88068;88069;88070;88071;88072;88073;88074;88075;88076;88077;88078;88079;104006;104007	30539;44928;64686;76672;79275;88070;104006
ACO1	P21399	P21399	5	5	5	Cytoplasmic aconitate hydratase	ACO1	sp|P21399|ACOC_HUMAN Cytoplasmic aconitate hydratase OS=Homo sapiens GN=ACO1 PE=1 SV=3	1	5	5	5	4	2	2	3	3	2	0	2	4	3	3	3	2	1	3	1	2	0	2	3	1	2	2	2	1	3	1	4	2	2	3	3	2	0	2	4	3	3	3	2	1	3	1	2	0	2	3	1	2	2	2	1	3	1	4	2	2	3	3	2	0	2	4	3	3	3	2	1	3	1	2	0	2	3	1	2	2	2	1	3	1	8.9	8.9	8.9	98.398	889	889	0	36.298	By MS/MS	By matching	By matching	By MS/MS	By matching	By MS/MS		By MS/MS	By MS/MS	By MS/MS	By MS/MS	By MS/MS	By matching	By matching	By MS/MS	By matching	By matching		By MS/MS	By MS/MS	By matching	By MS/MS	By matching	By MS/MS	By matching	By matching	By MS/MS	6.9	4	4	4.4	4.9	2.5	0	4	6.9	6	5.5	6	4	1.6	4.4	1.6	3.5	0	4	4.4	1.6	2.5	4	2.5	1.6	4.9	1.6	49833000	2443700	2065200	1512100	4042100	2411600	1509500	0	898430	2169000	2508800	3370500	2045600	373660	3237700	4053700	1816400	1209300	0	2919900	2304600	649660	1366100	2167600	1366600	355170	2424300	611460	1260400	771020	845050	1298400	798980	880380	0	1270000	1429200	857730	1117400	956990	620660	1288600	1021500	895420	872200	0	757310	913860	859610	693870	1062700	1250100	826010	802440	681260	2	0	0	1	0	1	0	1	3	1	1	1	0	0	2	0	0	0	1	1	0	1	0	1	0	0	0	17				1182	3066;3607;7348;8244;10730	True;True;True;True;True	3215;3783;7741;8682;11282	60225;60226;60227;60228;60229;60230;60231;60232;60233;70223;70224;70225;70226;70227;70228;70229;70230;70231;70232;143047;143048;143049;143050;143051;143052;143053;143054;143055;143056;143057;143058;160358;210494;210495;210496;210497;210498;210499;210500;210501;210502;210503;210504;210505;210506;210507;210508;210509;210510;210511;210512;210513;210514;210515;210516;210517;210518	33137;33138;33139;33140;38142;38143;38144;38145;38146;38147;38148;38149;73310;73311;81889;107476;107477;107478;107479;107480	33140;38142;73310;81889;107478
ACO2	A2A274;Q99798	A2A274;Q99798	14;14	14;14	14;14	Aconitate hydratase, mitochondrial	ACO2	tr|A2A274|A2A274_HUMAN Isoform of Q99798, Aconitate hydratase, mitochondrial OS=Homo sapiens GN=ACO2 PE=1 SV=1;sp|Q99798|ACON_HUMAN Aconitate hydratase, mitochondrial OS=Homo sapiens GN=ACO2 PE=1 SV=2	2	14	14	14	12	9	11	10	11	10	4	10	12	13	11	10	12	12	11	12	9	4	13	12	10	13	12	8	8	12	12	12	9	11	10	11	10	4	10	12	13	11	10	12	12	11	12	9	4	13	12	10	13	12	8	8	12	12	12	9	11	10	11	10	4	10	12	13	11	10	12	12	11	12	9	4	13	12	10	13	12	8	8	12	12	26.1	26.1	26.1	87.819	805	805;780	0	323.31	By MS/MS	By MS/MS	By MS/MS	By MS/MS	By MS/MS	By MS/MS	By matching	By MS/MS	By MS/MS	By MS/MS	By MS/MS	By MS/MS	By MS/MS	By MS/MS	By MS/MS	By MS/MS	By MS/MS	By matching	By MS/MS	By MS/MS	By MS/MS	By MS/MS	By MS/MS	By MS/MS	By MS/MS	By MS/MS	By MS/MS	21.2	17.9	18.9	18.4	18.9	17	6	17.5	20.4	22.7	18.9	17	20.7	21.2	19.5	21	17.3	7.3	23.7	21.4	17.9	22.7	21.2	13.9	15.5	20.4	20.4	980580000	17389000	45426000	39385000	31513000	44489000	36725000	1962900	9053300	26362000	50119000	64672000	22294000	10282000	87822000	80173000	57206000	31498000	11122000	30393000	59979000	20110000	52181000	33590000	12943000	13366000	57602000	32925000	16475000	20406000	19521000	13985000	16517000	20199000	5401700	12740000	14372000	17539000	18792000	13718000	15384000	20745000	16611000	14451000	22371000	10493000	13909000	21710000	14980000	19922000	13379000	17450000	16701000	23701000	17493000	6	2	7	3	5	6	0	3	3	9	7	4	4	4	4	4	3	0	7	5	5	8	4	4	3	8	5	123				218	1493;2008;2146;2926;4854;5299;6205;6827;6838;7399;8318;9337;9638;10394	True;True;True;True;True;True;True;True;True;True;True;True;True;True	1556;2107;2253;3071;5084;5549;6488;7191;7202;7793;8758;9830;10139;10140;10932	28713;28714;28715;28716;28717;28718;28719;28720;28721;28722;28723;28724;28725;28726;28727;28728;28729;28730;28731;28732;28733;28734;28735;28736;28737;28738;28739;28740;39435;39436;39437;39438;39439;39440;39441;39442;39443;39444;39445;39446;39447;39448;39449;39450;39451;39452;41931;41932;41933;41934;41935;41936;41937;41938;41939;41940;41941;41942;41943;41944;41945;41946;41947;41948;41949;41950;41951;41952;41953;57561;57562;57563;57564;57565;57566;57567;57568;57569;57570;57571;57572;57573;57574;57575;57576;57577;57578;57579;57580;57581;57582;94682;94683;94684;94685;94686;94687;94688;94689;94690;94691;94692;94693;94694;94695;94696;94697;94698;94699;94700;94701;94702;94703;94704;94705;94706;94707;94708;94709;94710;103745;103746;103747;103748;103749;103750;103751;103752;103753;103754;103755;103756;103757;103758;103759;103760;103761;103762;103763;103764;103765;103766;103767;121597;121598;121599;121600;121601;121602;121603;121604;121605;121606;121607;121608;133621;133622;133623;133624;133625;133626;133627;133628;133629;133630;133631;133632;133633;133634;133635;133636;133637;133638;133639;133640;133641;133642;133643;133644;133645;133832;133833;133834;133835;143941;143942;143943;143944;143945;143946;143947;143948;143949;143950;143951;143952;143953;143954;143955;143956;143957;143958;143959;161678;161679;161680;161681;161682;161683;161684;161685;161686;161687;161688;161689;161690;161691;161692;161693;161694;161695;161696;161697;161698;161699;161700;161701;161702;161703;161704;182360;182361;182362;182363;182364;182365;182366;182367;182368;182369;182370;189243;189244;189245;189246;189247;189248;189249;189250;189251;189252;189253;189254;189255;189256;189257;189258;189259;189260;189261;189262;189263;189264;189265;189266;189267;189268;204339;204340;204341;204342;204343;204344;204345;204346;204347;204348;204349;204350;204351;204352;204353;204354;204355;204356;204357;204358;204359;204360;204361;204362;204363;204364	16003;16004;16005;16006;16007;16008;16009;16010;16011;16012;16013;16014;16015;22144;22145;22146;23421;23422;23423;23424;23425;23426;23427;23428;23429;31674;31675;31676;31677;31678;31679;50279;50280;50281;50282;50283;50284;50285;50286;50287;50288;54272;54273;62800;62801;62802;68564;68565;68566;68567;68568;68569;68570;68571;68572;68573;68574;68575;68576;68577;68578;68579;68580;68581;68582;68583;68584;68585;68679;68680;68681;73721;73722;73723;82482;82483;82484;82485;82486;82487;82488;82489;82490;82491;82492;82493;82494;82495;82496;82497;82498;93656;97234;97235;97236;97237;97238;97239;97240;97241;97242;97243;97244;97245;97246;97247;97248;97249;97250;97251;97252;97253;97254;97255;97256;97257;104407;104408;104409;104410;104411;104412;104413;104414;104415;104416;104417;104418;104419;104420;104421;104422;104423;104424	16015;22144;23426;31678;50286;54273;62802;68573;68679;73721;82486;93656;97256;104409	37	418
ACP1	P24666;G5E9R5;P24666-4;F2Z2Q9;P24666-3;P24666-2;D3YTI2	P24666;G5E9R5;P24666-4	5;4;4;2;2;2;1	5;4;4;2;2;2;1	5;4;4;2;2;2;1	Low molecular weight phosphotyrosine protein phosphatase	ACP1	sp|P24666|PPAC_HUMAN Low molecular weight phosphotyrosine protein phosphatase OS=Homo sapiens GN=ACP1 PE=1 SV=3;tr|G5E9R5|G5E9R5_HUMAN Isoform of P24666, Acid phosphatase 1, soluble, isoform CRA_d OS=Homo sapiens GN=ACP1 PE=1 SV=1;sp|P24666-4|PPAC_HUMAN Is	7	5	5	5	3	3	4	4	4	5	1	3	4	3	4	4	3	4	3	2	4	1	2	3	2	4	2	3	2	3	3	3	3	4	4	4	5	1	3	4	3	4	4	3	4	3	2	4	1	2	3	2	4	2	3	2	3	3	3	3	4	4	4	5	1	3	4	3	4	4	3	4	3	2	4	1	2	3	2	4	2	3	2	3	3	38	38	38	18.042	158	158;80;112;70;124;158;85	0	92.492	By MS/MS	By MS/MS	By MS/MS	By MS/MS	By MS/MS	By MS/MS	By matching	By MS/MS	By MS/MS	By MS/MS	By MS/MS	By MS/MS	By matching	By MS/MS	By MS/MS	By MS/MS	By matching	By matching	By MS/MS	By MS/MS	By MS/MS	By MS/MS	By MS/MS	By MS/MS	By matching	By MS/MS	By MS/MS	24.7	19	31.6	31.6	31.6	38	5.7	24.7	31.6	24.1	31.6	31.6	23.4	31.6	20.3	12.7	31.6	5.7	12.7	20.3	12.7	30.4	17.1	25.9	13.3	24.1	24.1	332380000	5218000	11859000	15101000	15345000	16354000	14123000	1172900	2656900	6491300	13756000	18255000	8978500	1634600	29223000	32523000	28798000	15101000	3933500	11125000	22760000	5469900	13228000	8326100	2907200	2061400	13873000	12104000	5369100	4485800	7024600	5929800	6242400	6048500	4219000	4517200	3940500	6685000	4591100	4765800	4220600	7562000	6664800	5978100	7184200	2914200	5225800	8405900	4769000	3582900	5644800	5489100	3029500	5786000	5050000	0	2	3	1	1	2	0	1	1	1	0	1	0	3	1	0	0	0	1	2	1	0	1	1	0	2	1	26				1213	3940;4291;6345;8273;9457	True;True;True;True;True	4124;4486;6631;8712;9954	75815;75816;75817;75818;82671;82672;82673;82674;82675;82676;82677;82678;82679;82680;82681;82682;82683;82684;82685;82686;82687;82688;82689;82690;124515;124516;124517;124518;124519;124520;124521;124522;124523;124524;124525;124526;124527;124528;124529;160860;160861;160862;160863;160864;160865;160866;160867;160868;160869;160870;160871;160872;160873;160874;160875;160876;160877;160878;160879;160880;160881;160882;160883;160884;160885;184665;184666;184667;184668;184669;184670;184671;184672;184673;184674;184675;184676;184677;184678;184679;184680;184681;184682;184683;184684	40867;43949;43950;43951;43952;43953;43954;43955;43956;43957;43958;43959;64186;82144;82145;82146;82147;82148;82149;82150;94891;94892;94893;94894;94895;94896;94897;94898;94899;94900;94901;94902;94903	40867;43959;64186;82146;94903
ACSF3	F5H5A1;Q4G176	F5H5A1;Q4G176	1;1	1;1	1;1	Acyl-CoA synthetase family member 3, mitochondrial	ACSF3	tr|F5H5A1|F5H5A1_HUMAN Isoform of Q4G176, Acyl-CoA synthetase family member 3, mitochondrial OS=Homo sapiens GN=ACSF3 PE=1 SV=1;sp|Q4G176|ACSF3_HUMAN Acyl-CoA synthetase family member 3, mitochondrial OS=Homo sapiens GN=ACSF3 PE=1 SV=3	2	1	1	1	0	0	1	0	0	1	0	0	1	1	1	0	1	1	1	1	0	0	1	1	1	0	0	0	0	0	1	0	0	1	0	0	1	0	0	1	1	1	0	1	1	1	1	0	0	1	1	1	0	0	0	0	0	1	0	0	1	0	0	1	0	0	1	1	1	0	1	1	1	1	0	0	1	1	1	0	0	0	0	0	1	6.4	6.4	6.4	35.142	311	311;576	0.0062696	7.2953			By matching			By matching			By matching	By matching	By matching		By matching	By MS/MS	By matching	By matching			By MS/MS	By matching	By matching						By matching	0	0	6.4	0	0	6.4	0	0	6.4	6.4	6.4	0	6.4	6.4	6.4	6.4	0	0	6.4	6.4	6.4	0	0	0	0	0	6.4	9888900	0	0	218430	0	0	268370	0	0	385770	214940	1066500	0	128010	2586600	958370	1634500	0	0	1219100	806320	163520	0	0	0	0	0	238540	0	0	215740	0	0	240360	0	0	259940	120380	183730	0	229520	666970	214770	228160	0	0	422160	346980	151180	0	0	0	0	0	166800	0	0	0	0	0	0	0	0	0	0	0	0	0	1	0	0	0	0	2	0	0	0	0	0	0	0	0	3				554	7208	TRUE	7594	140769;140770;140771;140772;140773;140774;140775;140776;140777;140778;140779;140780;140781;140782;140783;140784;140785	72264;72265;72266	72265
ACSS1	Q9NUB1-3;Q9NUB1-4;Q9NUB1-2;Q9NUB1	Q9NUB1-3;Q9NUB1-4;Q9NUB1-2;Q9NUB1	1;1;1;1	1;1;1;1	1;1;1;1	Acetyl-coenzyme A synthetase 2-like, mitochondrial	ACSS1	sp|Q9NUB1-3|ACS2L_HUMAN Isoform of Q9NUB1, Isoform 3 of Acetyl-coenzyme A synthetase 2-like, mitochondrial OS=Homo sapiens GN=ACSS1;sp|Q9NUB1-4|ACS2L_HUMAN Isoform of Q9NUB1, Isoform 4 of Acetyl-coenzyme A synthetase 2-like, mitochondrial OS=Homo sapiens G	4	1	1	1	1	0	0	1	1	0	0	0	0	0	0	0	0	1	1	1	0	0	0	0	0	0	0	0	0	0	0	1	0	0	1	1	0	0	0	0	0	0	0	0	1	1	1	0	0	0	0	0	0	0	0	0	0	0	1	0	0	1	1	0	0	0	0	0	0	0	0	1	1	1	0	0	0	0	0	0	0	0	0	0	0	2.3	2.3	2.3	62.721	568	568;575;687;689	0.0062338	7.2111	By MS/MS			By matching	By matching									By MS/MS	By matching	By MS/MS												2.3	0	0	2.3	2.3	0	0	0	0	0	0	0	0	2.3	2.3	2.3	0	0	0	0	0	0	0	0	0	0	0	4535600	250390	0	0	543190	1079800	0	0	0	0	0	0	0	0	821170	885930	955110	0	0	0	0	0	0	0	0	0	0	0	251410	0	0	231770	394160	0	0	0	0	0	0	0	0	196830	205950	258910	0	0	0	0	0	0	0	0	0	0	0	1	0	0	0	0	0	0	0	0	0	0	0	0	1	0	1	0	0	0	0	0	0	0	0	0	0	0	3				2048	7270	TRUE	7662	141999;142000;142001;142002;142003;142004	72818;72819;72820	72820
ACTA2;ACTG2	P62736;P63267;P63267-2;C9JFL5;F6UVQ4;F6QUT6;F8WB63;B8ZZJ2	P62736;P63267;P63267-2	26;25;18;11;11;11;9;9	1;1;0;1;1;1;0;0	1;1;0;1;1;1;0;0	Actin, aortic smooth muscle;Actin, gamma-enteric smooth muscle	ACTA2;ACTG2	sp|P62736|ACTA_HUMAN Actin, aortic smooth muscle OS=Homo sapiens GN=ACTA2 PE=1 SV=1;sp|P63267|ACTH_HUMAN Actin, gamma-enteric smooth muscle OS=Homo sapiens GN=ACTG2 PE=1 SV=1;sp|P63267-2|ACTH_HUMAN Isoform of P63267, Isoform 2 of Actin, gamma-enteric smoot	8	26	1	1	23	22	25	23	23	24	17	21	24	26	24	25	22	23	23	23	16	16	20	23	21	23	26	24	23	23	23	1	1	1	0	0	0	1	1	1	1	1	1	0	0	0	0	0	0	0	0	0	1	1	1	1	1	1	1	1	1	0	0	0	1	1	1	1	1	1	0	0	0	0	0	0	0	0	0	1	1	1	1	1	1	63.1	2.9	2.9	42.009	377	377;376;333;144;151;151;105;119	0.0048544	7.8845	By MS/MS	By matching	By MS/MS	By matching	By matching	By matching	By matching	By matching	By MS/MS	By matching	By MS/MS	By MS/MS	By matching	By matching	By matching	By matching	By matching	By matching	By matching	By matching	By matching	By matching	By MS/MS	By MS/MS	By matching	By matching	By matching	60.2	51.2	60.7	57.8	52.3	52.3	50.7	52	60.7	63.1	63.1	63.1	49.9	52.3	56.5	54.1	35.3	42.2	48.3	57.8	49.9	55.2	63.1	62.6	54.4	54.4	54.6	171790000	18740000	16405000	10978000	0	0	0	1334400	2801500	26063000	4817600	31638000	17239000	0	0	0	0	0	0	0	0	0	1012600	9053400	19961000	1475300	3832200	6442700	20051000	3388700	6562500	0	0	0	1947300	2207600	19333000	1179600	11057000	11754000	0	0	0	0	0	0	0	0	0	334610	4898600	19945000	1164900	1090200	2130600	1	0	2	0	0	0	0	0	2	0	1	1	0	0	0	0	0	0	0	0	0	0	1	1	0	0	0	9				1542	406;1067;1068;1609;1610;1624;1762;1763;2199;2200;2206;3435;3872;4053;4054;4431;4859;4910;5251;5252;6711;7378;8550;9152;9347;10697	False;False;False;False;False;False;False;False;False;False;False;False;False;False;False;False;True;False;False;False;False;False;False;False;False;False	425;1111;1112;1676;1677;1678;1679;1693;1694;1843;1844;2308;2309;2310;2317;3602;3603;4055;4243;4244;4245;4246;4634;5089;5141;5142;5497;5498;5499;5500;7053;7771;8996;9631;9632;9840;11248;11249	7787;7788;7789;7790;7791;7792;7793;7794;7795;7796;7797;7798;7799;7800;7801;7802;7803;7804;7805;7806;7807;7808;7809;7810;7811;7812;7813;7814;7815;7816;7817;7818;7819;7820;7821;7822;7823;7824;7825;21298;21299;21300;21301;21302;21303;21304;21305;21306;21307;21308;21309;21310;21311;21312;21313;21314;21315;21316;21317;21318;21319;21320;21321;21322;21323;21324;21325;21326;21327;21328;21329;21330;21331;21332;21333;21334;21335;21336;21337;21338;21339;21340;21341;21342;21343;21344;21345;21346;21347;21348;21349;21350;21351;21352;21353;21354;21355;21356;21357;21358;21359;21360;21361;21362;21363;21364;21365;21366;21367;21368;21369;21370;21371;21372;21373;21374;21375;21376;30845;30846;30847;30848;30849;30850;30851;30852;30853;30854;30855;30856;30857;30858;30859;30860;30861;30862;30863;30864;30865;30866;30867;30868;30869;30870;30871;30872;30873;30874;30875;30876;30877;30878;30879;30880;30881;30882;30883;30884;30885;30886;30887;30888;30889;30890;30891;30892;30893;30894;30895;30896;30897;30898;30899;30900;30901;30902;30903;30904;30905;30906;30907;30908;30909;30910;30911;30912;30913;30914;30915;30916;30917;30918;30919;30920;30921;30922;30923;30924;30925;30926;30927;30928;30929;30930;30931;30932;30933;30934;30935;30936;30937;30938;30939;30940;30941;30942;30943;30944;30945;30946;30947;30948;30949;30950;30951;30952;30953;30954;30955;30956;30957;30958;30959;30960;30961;30962;30963;30964;30965;30966;30967;30968;30969;30970;30971;30972;30973;30974;30975;30976;30977;30978;30979;30980;30981;30982;30983;30984;30985;30986;30987;30988;30989;30990;30991;30992;30993;30994;30995;30996;30997;30998;30999;31000;31001;31002;31003;31004;31005;31006;31007;31008;31009;31010;31011;31012;31013;31014;31015;31016;31017;31018;31019;31020;31021;31022;31023;31024;31025;31026;31027;31028;31029;31030;31031;31032;31033;31034;31035;31036;31037;31038;31039;31040;31041;31042;31043;31044;31045;31046;31047;31048;31049;31050;31051;31052;31053;31054;31055;31056;31216;31217;31218;31219;31220;31221;31222;31223;31224;31225;31226;31227;31228;31229;31230;31231;31232;31233;31234;31235;31236;31237;31238;31239;34630;34631;34632;34633;34634;34635;34636;34637;34638;34639;34640;34641;34642;34643;34644;34645;34646;34647;34648;34649;34650;34651;34652;34653;34654;34655;34656;34657;34658;34659;34660;34661;34662;34663;34664;34665;34666;34667;34668;34669;34670;34671;34672;34673;34674;34675;34676;34677;34678;34679;34680;34681;34682;34683;34684;43057;43058;43059;43060;43061;43062;43063;43064;43065;43066;43067;43068;43069;43070;43071;43072;43073;43074;43075;43076;43077;43078;43079;43080;43081;43082;43083;43084;43085;43086;43087;43088;43089;43090;43091;43092;43093;43094;43095;43096;43097;43098;43099;43100;43101;43102;43103;43104;43105;43106;43107;43108;43109;43110;43111;43112;43113;43114;43115;43116;43117;43118;43119;43120;43121;43122;43123;43124;43125;43126;43127;43128;43129;43130;43131;43132;43133;43134;43135;43136;43137;43138;43139;43140;43141;43142;43143;43144;43145;43146;43147;43148;43149;43150;43151;43152;43153;43154;43155;43156;43157;43158;43159;43160;43161;43162;43163;43164;43165;43166;43167;43168;43169;43170;43171;43172;43173;43174;43175;43176;43177;43178;43179;43180;43181;43182;43183;43184;43185;43186;43187;43188;43189;43190;43191;43192;43193;43194;43195;43196;43197;43198;43199;43200;43201;43202;43203;43204;43205;43206;43207;43208;43209;43210;43312;43313;43314;43315;43316;43317;43318;43319;43320;43321;43322;43323;43324;43325;43326;43327;66905;66906;66907;66908;66909;66910;66911;66912;66913;66914;66915;66916;66917;66918;66919;66920;66921;66922;66923;66924;66925;66926;66927;66928;66929;66930;66931;66932;66933;66934;66935;66936;66937;66938;66939;66940;66941;66942;66943;66944;66945;66946;66947;66948;66949;66950;66951;66952;66953;66954;66955;66956;66957;66958;66959;66960;66961;66962;66963;66964;66965;66966;66967;66968;66969;66970;66971;66972;66973;66974;66975;66976;66977;66978;66979;66980;74695;74696;74697;74698;74699;74700;74701;74702;74703;74704;74705;74706;74707;74708;74709;74710;74711;74712;74713;74714;74715;74716;74717;74718;74719;74720;74721;74722;78119;78120;78121;78122;78123;78124;78125;78126;78127;78128;78129;78130;78131;78132;78133;78134;78135;78136;78137;78138;78139;78140;78141;78142;78143;78144;78145;78146;78147;78148;78149;78150;78151;78152;78153;78154;78155;78156;78157;78158;78159;78160;78161;78162;78163;78164;78165;78166;78167;78168;78169;78170;78171;78172;78173;78174;78175;78176;78177;78178;78179;78180;78181;78182;78183;78184;78185;78186;78187;78188;78189;78190;78191;78192;78193;78194;78195;78196;78197;78198;78199;78200;78201;78202;78203;78204;78205;78206;78207;78208;78209;78210;78211;78212;78213;78214;78215;78216;78217;78218;78219;78220;78221;78222;78223;78224;78225;78226;78227;78228;78229;78230;78231;78232;78233;78234;78235;78236;78237;78238;78239;78240;78241;78242;78243;78244;78245;78246;78247;78248;78249;78250;78251;78252;78253;78254;78255;78256;78257;78258;78259;78260;78261;78262;78263;78264;78265;78266;78267;78268;78269;78270;78271;78272;78273;78274;78275;78276;78277;78278;78279;78280;78281;78282;78283;78284;78285;78286;78287;78288;78289;78290;78291;78292;78293;78294;78295;78296;78297;78298;78299;78300;78301;78302;78303;78304;78305;78306;78307;78308;78309;78310;78311;78312;78313;78314;78315;78316;78317;78318;78319;78320;78321;78322;78323;85312;85313;85314;85315;85316;85317;85318;85319;85320;85321;85322;85323;85324;85325;85326;85327;85328;85329;85330;85331;85332;85333;85334;85335;85336;94782;94783;94784;94785;94786;94787;94788;94789;94790;94791;94792;94793;94794;94795;94796;94797;94798;94799;95911;95912;95913;95914;95915;95916;95917;95918;95919;95920;95921;95922;95923;95924;95925;95926;95927;95928;95929;95930;95931;95932;95933;95934;95935;95936;95937;95938;95939;102878;102879;102880;102881;102882;102883;102884;102885;102886;102887;102888;102889;102890;102891;102892;102893;102894;102895;102896;102897;102898;102899;102900;102901;102902;102903;102904;102905;102906;102907;102908;102909;102910;102911;102912;102913;102914;102915;102916;102917;102918;102919;102920;102921;102922;102923;102924;102925;102926;102927;102928;102929;102930;102931;102932;102933;102934;102935;102936;102937;102938;102939;102940;102941;102942;102943;102944;102945;102946;102947;102948;102949;102950;102951;131333;131334;131335;131336;131337;131338;131339;131340;131341;131342;131343;131344;131345;131346;131347;131348;131349;131350;131351;131352;131353;131354;131355;131356;143513;143514;143515;143516;143517;143518;143519;143520;143521;143522;143523;143524;143525;143526;143527;143528;143529;143530;143531;143532;143533;143534;143535;143536;143537;143538;143539;165959;165960;165961;165962;165963;165964;165965;165966;165967;165968;165969;165970;165971;165972;165973;165974;165975;165976;165977;165978;165979;165980;165981;165982;165983;165984;165985;165986;165987;165988;165989;165990;165991;165992;165993;165994;165995;165996;165997;165998;165999;166000;166001;166002;166003;166004;166005;166006;166007;166008;166009;166010;166011;166012;166013;166014;166015;166016;166017;166018;166019;166020;166021;166022;166023;166024;166025;166026;166027;166028;166029;166030;166031;166032;166033;166034;166035;166036;166037;166038;166039;166040;166041;166042;166043;166044;166045;166046;166047;166048;166049;166050;166051;166052;166053;166054;166055;166056;166057;166058;166059;166060;166061;166062;166063;166064;166065;166066;166067;166068;166069;166070;166071;166072;166073;166074;166075;166076;166077;166078;166079;166080;166081;166082;166083;166084;166085;166086;166087;166088;166089;166090;166091;166092;166093;166094;166095;166096;166097;166098;166099;166100;166101;166102;166103;166104;166105;166106;166107;166108;166109;166110;166111;166112;166113;166114;166115;166116;166117;166118;166119;166120;166121;166122;166123;166124;166125;166126;166127;166128;166129;166130;166131;166132;166133;166134;166135;166136;166137;166138;166139;166140;166141;166142;166143;166144;166145;166146;166147;166148;166149;166150;166151;178028;178029;178030;178031;178032;178033;178034;178035;178036;178037;178038;178039;178040;178041;178042;182531;182532;182533;182534;182535;182536;182537;182538;182539;182540;182541;182542;182543;182544;182545;182546;182547;182548;182549;182550;182551;182552;182553;182554;182555;182556;182557;182558;182559;182560;182561;182562;182563;182564;182565;182566;182567;182568;182569;182570;182571;209766;209767;209768;209769;209770;209771;209772;209773;209774;209775;209776;209777;209778;209779;209780;209781;209782;209783;209784;209785;209786;209787;209788;209789;209790;209791;209792;209793;209794;209795;209796;209797;209798;209799;209800;209801;209802;209803;209804;209805;209806;209807;209808;209809;209810;209811;209812;209813;209814;209815;209816;209817;209818;209819;209820;209821;209822;209823;209824;209825;209826;209827;209828;209829;209830;209831;209832;209833;209834;209835;209836;209837;209838;209839;209840;209841;209842;209843;209844;209845;209846;209847;209848;209849;209850;209851;209852;209853;209854;209855;209856;209857;209858;209859;209860;209861;209862;209863;209864;209865;209866;209867;209868;209869;209870;209871;209872;209873;209874;209875;209876;209877;209878;209879;209880;209881;209882;209883;209884;209885;209886;209887;209888;209889;209890;209891;209892;209893;209894;209895;209896;209897;209898;209899;209900;209901;209902;209903;209904;209905;209906;209907;209908;209909;209910	4261;4262;4263;4264;4265;4266;4267;4268;4269;4270;4271;4272;4273;4274;4275;4276;4277;4278;4279;4280;4281;4282;4283;4284;12102;12103;12104;12105;12106;12107;12108;12109;12110;12111;12112;12113;12114;12115;12116;12117;12118;12119;12120;12121;12122;12123;12124;12125;12126;12127;12128;12129;12130;12131;12132;12133;12134;12135;12136;12137;12138;12139;12140;12141;12142;12143;12144;12145;12146;12147;12148;12149;12150;12151;12152;12153;12154;12155;12156;17017;17018;17019;17020;17021;17022;17023;17024;17025;17026;17027;17028;17029;17030;17031;17032;17033;17034;17035;17036;17037;17038;17039;17040;17041;17042;17043;17044;17045;17046;17047;17048;17049;17050;17051;17052;17053;17054;17055;17056;17057;17058;17059;17060;17061;17062;17063;17064;17065;17066;17067;17068;17069;17070;17071;17072;17073;17074;17075;17076;17077;17078;17079;17080;17081;17082;17083;17084;17085;17086;17087;17088;17089;17090;17091;17092;17093;17094;17095;17096;17097;17098;17099;17100;17101;17102;17103;17104;17105;17106;17107;17108;17109;17110;17111;17112;17113;17114;17115;17116;17117;17118;17119;17120;17121;17122;17123;17124;17125;17126;17127;17128;17129;17130;17131;17132;17133;17134;17135;17136;17137;17138;17139;17140;17141;17142;17143;17144;17145;17146;17147;17148;17149;17150;17151;17152;17153;17154;17155;17156;17157;17158;17159;17160;17161;17162;17163;17164;17261;17262;17263;17264;17265;17266;17267;17268;17269;17270;17271;17272;17273;17274;17275;17276;17277;17278;17279;17280;17281;19556;19557;19558;19559;19560;19561;19562;19563;19564;19565;19566;19567;19568;19569;19570;19571;19572;19573;19574;19575;19576;19577;19578;19579;19580;19581;19582;19583;23951;23952;23953;23954;23955;23956;23957;23958;23959;23960;23961;23962;23963;23964;23965;23966;23967;23968;23969;23970;23971;23972;23973;23974;23975;23976;23977;23978;23979;23980;23981;23982;23983;23984;23985;23986;23987;23988;23989;23990;23991;23992;23993;23994;23995;23996;23997;23998;23999;24000;24001;24002;24003;24004;24005;24006;24007;24008;24009;24010;24011;24012;24013;24014;24015;24016;24017;24018;24019;24020;24021;24022;24023;24024;24025;24026;24027;24028;24029;24030;24031;24032;24033;24034;24035;24036;24037;24038;24039;24040;24041;24042;24043;24044;24045;24046;24047;24048;24049;24050;24051;24052;24053;24054;24055;24056;24057;24058;24059;24060;24061;24062;24063;24064;24065;24066;24067;24068;24069;24070;24071;24072;24073;24074;24075;24076;24077;24078;24146;36627;36628;36629;36630;36631;36632;36633;36634;36635;36636;36637;36638;40516;40517;40518;40519;40520;40521;40522;40523;40524;40525;40526;40527;40528;40529;40530;40531;40532;40533;40534;40535;40536;40537;40538;41864;41865;41866;41867;41868;41869;41870;41871;41872;41873;41874;41875;41876;41877;41878;41879;41880;41881;41882;41883;41884;41885;41886;41887;41888;41889;41890;41891;41892;41893;41894;41895;41896;41897;41898;41899;41900;41901;41902;41903;41904;41905;41906;41907;41908;41909;41910;41911;41912;41913;41914;41915;41916;41917;41918;41919;41920;41921;41922;41923;41924;41925;41926;41927;41928;41929;41930;41931;41932;41933;41934;41935;41936;41937;41938;41939;41940;41941;41942;41943;41944;41945;41946;41947;41948;45195;45196;50324;50325;50326;50327;50328;50329;50330;50331;50332;50937;50938;50939;50940;50941;50942;53935;53936;53937;53938;53939;53940;53941;53942;53943;53944;53945;53946;67559;73519;73520;73521;73522;73523;84659;84660;84661;84662;84663;84664;84665;84666;84667;84668;84669;84670;84671;84672;84673;84674;84675;84676;84677;84678;84679;84680;84681;84682;84683;84684;84685;84686;84687;84688;84689;84690;84691;84692;84693;84694;84695;84696;84697;84698;84699;84700;84701;84702;84703;84704;84705;84706;84707;84708;84709;84710;84711;84712;84713;84714;84715;84716;84717;84718;84719;84720;84721;84722;84723;84724;84725;84726;84727;84728;84729;84730;84731;84732;84733;84734;84735;84736;84737;84738;84739;84740;84741;84742;84743;84744;84745;84746;84747;84748;84749;84750;84751;84752;84753;84754;84755;84756;84757;84758;84759;84760;84761;84762;84763;84764;84765;84766;84767;84768;84769;84770;84771;84772;84773;84774;84775;84776;84777;84778;84779;84780;84781;84782;84783;84784;84785;84786;84787;84788;84789;84790;84791;84792;84793;84794;84795;84796;84797;84798;84799;84800;84801;84802;84803;84804;84805;84806;84807;84808;84809;84810;84811;84812;84813;84814;84815;84816;84817;84818;84819;84820;84821;84822;84823;84824;84825;84826;84827;84828;84829;84830;84831;84832;84833;84834;84835;84836;84837;84838;84839;84840;84841;84842;84843;84844;84845;84846;84847;84848;84849;84850;84851;84852;84853;84854;84855;84856;84857;84858;84859;84860;84861;84862;84863;84864;84865;84866;84867;84868;84869;84870;84871;84872;84873;84874;84875;84876;84877;84878;84879;84880;84881;84882;84883;84884;84885;84886;84887;84888;84889;84890;84891;84892;84893;84894;84895;84896;84897;84898;84899;84900;84901;84902;84903;84904;84905;84906;84907;84908;84909;84910;84911;84912;84913;84914;84915;84916;84917;84918;84919;84920;84921;84922;84923;84924;84925;84926;84927;84928;84929;84930;84931;84932;84933;84934;84935;84936;84937;84938;84939;84940;84941;84942;84943;84944;84945;84946;84947;84948;84949;84950;84951;91067;91068;91069;91070;91071;91072;91073;91074;91075;93743;93744;93745;93746;93747;93748;93749;93750;93751;93752;93753;93754;93755;93756;93757;93758;93759;93760;93761;93762;93763;93764;93765;93766;93767;107063;107064;107065;107066;107067;107068;107069;107070;107071;107072;107073;107074;107075;107076;107077;107078;107079;107080;107081;107082;107083;107084;107085;107086;107087;107088;107089;107090;107091;107092;107093;107094;107095;107096;107097;107098;107099;107100;107101;107102;107103;107104;107105;107106;107107;107108;107109;107110;107111;107112;107113;107114;107115;107116;107117;107118;107119;107120;107121;107122;107123;107124;107125;107126;107127;107128;107129;107130;107131;107132;107133;107134;107135;107136;107137;107138;107139;107140;107141;107142;107143;107144;107145;107146;107147;107148;107149;107150;107151;107152;107153;107154;107155;107156;107157;107158;107159;107160;107161;107162;107163;107164;107165;107166;107167;107168;107169;107170;107171;107172;107173;107174;107175;107176;107177;107178;107179;107180;107181;107182;107183;107184;107185;107186;107187;107188;107189;107190;107191;107192;107193;107194	4262;12110;12155;17092;17123;17277;19562;19574;24038;24078;24146;36635;40536;41915;41937;45195;50326;50941;53936;53946;67559;73520;84663;91070;93745;107165	122;133;134;378;390;391;392	46;49;84;178;192;307;327
ACTB	P60709;G5E9R0;E7EVS6;C9JZR7;C9JTX5;C9JUM1;A5A3E0	P60709	34;14;14;11;9;9;7	34;14;14;11;9;9;7	2;2;2;2;2;0;0	Actin, cytoplasmic 1;Actin, cytoplasmic 1, N-terminally processed	ACTB	sp|P60709|ACTB_HUMAN Actin, cytoplasmic 1 OS=Homo sapiens GN=ACTB PE=1 SV=1	7	34	34	2	29	27	31	29	32	32	22	29	29	33	30	31	31	31	33	33	23	23	30	30	30	32	34	28	31	31	31	29	27	31	29	32	32	22	29	29	33	30	31	31	31	33	33	23	23	30	30	30	32	34	28	31	31	31	1	2	1	1	1	1	1	1	1	1	1	1	1	2	2	2	1	1	1	1	1	1	2	1	2	1	1	81.3	81.3	7.2	41.736	375	375;125;163;102;80;99;1075	0	323.31	By MS/MS	By MS/MS	By MS/MS	By MS/MS	By MS/MS	By MS/MS	By MS/MS	By MS/MS	By MS/MS	By MS/MS	By MS/MS	By MS/MS	By MS/MS	By MS/MS	By MS/MS	By MS/MS	By MS/MS	By MS/MS	By MS/MS	By MS/MS	By MS/MS	By MS/MS	By MS/MS	By MS/MS	By MS/MS	By MS/MS	By MS/MS	78.9	70.9	79.5	78.9	81.3	81.3	71.7	77.6	78.9	81.3	81.3	80.8	79.5	80.8	81.1	81.3	61.9	68.5	80.3	79.5	79.5	81.3	81.3	80.3	80.5	80	80.8	284400000000	4128900000	11712000000	9860000000	12011000000	14274000000	11497000000	1903600000	3768600000	5881000000	14295000000	12418000000	7117100000	4925400000	17816000000	24749000000	23551000000	8241700000	4866200000	13765000000	15636000000	8529900000	13024000000	11208000000	6617400000	4526500000	10143000000	7929000000	2935200000	4421000000	3577700000	4165100000	5828000000	5508400000	2164900000	3767700000	3268900000	5367400000	3004500000	3275600000	6162700000	6081500000	4818000000	6331000000	5949200000	3447400000	5238200000	5268500000	4588600000	5188000000	4925600000	4654600000	4393600000	3722600000	3961100000	73	70	78	86	123	118	49	72	71	122	97	85	71	115	137	124	83	47	121	163	93	113	95	112	96	93	80	2587				1485	406;1067;1068;1213;1306;1307;1609;1610;1626;1762;1763;2199;2200;2206;2211;2987;3871;4053;4054;4431;4569;4860;4861;4912;5223;5251;5252;6711;7379;8550;9154;9348;9349;10699	True;True;True;True;True;True;True;True;True;True;True;True;True;True;True;True;True;True;True;True;True;True;True;True;True;True;True;True;True;True;True;True;True;True	425;1111;1112;1261;1262;1358;1359;1360;1361;1676;1677;1678;1679;1696;1697;1843;1844;2308;2309;2310;2317;2322;3133;4054;4243;4244;4245;4246;4634;4782;5090;5091;5144;5145;5468;5469;5497;5498;5499;5500;7053;7772;8996;9634;9635;9841;9842;11251	7787;7788;7789;7790;7791;7792;7793;7794;7795;7796;7797;7798;7799;7800;7801;7802;7803;7804;7805;7806;7807;7808;7809;7810;7811;7812;7813;7814;7815;7816;7817;7818;7819;7820;7821;7822;7823;7824;7825;21298;21299;21300;21301;21302;21303;21304;21305;21306;21307;21308;21309;21310;21311;21312;21313;21314;21315;21316;21317;21318;21319;21320;21321;21322;21323;21324;21325;21326;21327;21328;21329;21330;21331;21332;21333;21334;21335;21336;21337;21338;21339;21340;21341;21342;21343;21344;21345;21346;21347;21348;21349;21350;21351;21352;21353;21354;21355;21356;21357;21358;21359;21360;21361;21362;21363;21364;21365;21366;21367;21368;21369;21370;21371;21372;21373;21374;21375;21376;23767;23768;23769;23770;23771;23772;23773;23774;23775;23776;23777;23778;23779;23780;23781;23782;23783;23784;23785;23786;23787;23788;23789;23790;23791;23792;23793;23794;23795;23796;23797;23798;23799;23800;23801;23802;23803;23804;23805;23806;23807;23808;23809;23810;23811;23812;23813;23814;23815;23816;23817;23818;23819;23820;23821;23822;23823;23824;23825;23826;23827;23828;23829;23830;23831;23832;23833;23834;23835;23836;23837;23838;23839;23840;23841;23842;23843;23844;23845;23846;23847;23848;25363;25364;25365;25366;25367;25368;25369;25370;25371;25372;25373;25374;25375;25376;25377;25378;25379;25380;25381;25382;25383;25384;25385;25386;25387;25388;25389;25390;25391;25392;25393;25394;25395;25396;25397;25398;25399;25400;25401;25402;25403;25404;25405;25406;25407;25408;25409;25410;25411;25412;25413;25414;25415;25416;25417;25418;25419;25420;25421;25422;25423;25424;25425;25426;25427;25428;25429;25430;25431;25432;25433;25434;25435;25436;25437;25438;25439;25440;25441;25442;25443;25444;25445;25446;25447;25448;25449;25450;25451;25452;25453;25454;25455;25456;25457;25458;25459;25460;25461;25462;25463;25464;25465;25466;25467;25468;25469;25470;25471;25472;25473;25474;25475;25476;25477;25478;25479;25480;25481;25482;25483;25484;25485;25486;25487;25488;25489;25490;25491;25492;30845;30846;30847;30848;30849;30850;30851;30852;30853;30854;30855;30856;30857;30858;30859;30860;30861;30862;30863;30864;30865;30866;30867;30868;30869;30870;30871;30872;30873;30874;30875;30876;30877;30878;30879;30880;30881;30882;30883;30884;30885;30886;30887;30888;30889;30890;30891;30892;30893;30894;30895;30896;30897;30898;30899;30900;30901;30902;30903;30904;30905;30906;30907;30908;30909;30910;30911;30912;30913;30914;30915;30916;30917;30918;30919;30920;30921;30922;30923;30924;30925;30926;30927;30928;30929;30930;30931;30932;30933;30934;30935;30936;30937;30938;30939;30940;30941;30942;30943;30944;30945;30946;30947;30948;30949;30950;30951;30952;30953;30954;30955;30956;30957;30958;30959;30960;30961;30962;30963;30964;30965;30966;30967;30968;30969;30970;30971;30972;30973;30974;30975;30976;30977;30978;30979;30980;30981;30982;30983;30984;30985;30986;30987;30988;30989;30990;30991;30992;30993;30994;30995;30996;30997;30998;30999;31000;31001;31002;31003;31004;31005;31006;31007;31008;31009;31010;31011;31012;31013;31014;31015;31016;31017;31018;31019;31020;31021;31022;31023;31024;31025;31026;31027;31028;31029;31030;31031;31032;31033;31034;31035;31036;31037;31038;31039;31040;31041;31042;31043;31044;31045;31046;31047;31048;31049;31050;31051;31052;31053;31054;31055;31056;31242;31243;31244;31245;31246;31247;31248;31249;31250;31251;31252;31253;31254;31255;31256;31257;31258;31259;31260;31261;31262;31263;31264;31265;31266;31267;31268;31269;31270;31271;31272;31273;31274;31275;31276;31277;31278;31279;31280;31281;31282;31283;31284;31285;31286;31287;31288;31289;31290;31291;31292;31293;31294;31295;31296;31297;31298;31299;31300;31301;31302;31303;31304;31305;31306;31307;31308;31309;31310;31311;31312;31313;31314;31315;31316;31317;31318;31319;31320;31321;31322;31323;31324;31325;31326;31327;31328;31329;31330;31331;31332;31333;31334;31335;31336;31337;31338;31339;31340;31341;31342;31343;31344;31345;31346;31347;31348;31349;31350;31351;31352;31353;31354;31355;31356;31357;31358;31359;31360;31361;31362;31363;31364;31365;31366;31367;31368;31369;31370;31371;31372;31373;31374;31375;31376;31377;31378;31379;31380;31381;31382;31383;31384;31385;31386;31387;31388;31389;31390;31391;31392;31393;31394;31395;31396;31397;31398;31399;31400;31401;31402;31403;31404;31405;31406;31407;31408;31409;31410;31411;31412;31413;31414;31415;31416;31417;31418;31419;31420;31421;31422;31423;31424;31425;31426;31427;31428;31429;31430;31431;31432;31433;31434;31435;31436;31437;31438;31439;31440;31441;31442;31443;31444;31445;31446;31447;31448;31449;31450;31451;31452;31453;31454;31455;31456;31457;31458;31459;31460;31461;31462;31463;31464;31465;31466;31467;31468;31469;31470;31471;31472;31473;31474;31475;31476;31477;31478;31479;31480;31481;31482;31483;31484;31485;31486;31487;31488;31489;31490;31491;31492;31493;31494;31495;31496;31497;31498;31499;31500;31501;31502;31503;31504;31505;31506;31507;31508;31509;31510;31511;31512;31513;31514;31515;31516;31517;31518;31519;31520;31521;31522;31523;31524;31525;31526;31527;31528;31529;31530;31531;31532;31533;31534;31535;31536;31537;31538;31539;31540;31541;31542;31543;31544;31545;31546;31547;31548;31549;31550;31551;31552;31553;31554;31555;31556;31557;31558;31559;31560;31561;31562;31563;31564;31565;31566;31567;31568;31569;31570;31571;31572;31573;31574;31575;31576;31577;31578;31579;31580;31581;31582;31583;31584;31585;31586;31587;31588;31589;31590;31591;31592;31593;31594;31595;31596;31597;31598;31599;31600;31601;31602;31603;31604;31605;31606;31607;31608;31609;31610;31611;31612;31613;31614;31615;31616;31617;31618;31619;31620;31621;31622;31623;31624;31625;31626;31627;31628;31629;31630;31631;31632;31633;31634;31635;31636;31637;31638;31639;31640;31641;31642;31643;31644;31645;31646;31647;31648;31649;31650;31651;31652;31653;31654;31655;31656;31657;31658;31659;31660;31661;31662;31663;31664;31665;31666;31667;31668;31669;31670;31671;31672;31673;31674;31675;31676;31677;31678;31679;31680;31681;31682;31683;31684;31685;31686;31687;31688;31689;31690;31691;31692;31693;31694;31695;31696;31697;31698;31699;31700;31701;31702;31703;31704;31705;31706;31707;31708;31709;31710;31711;31712;31713;31714;31715;31716;31717;31718;31719;31720;31721;31722;31723;31724;31725;31726;31727;31728;31729;31730;31731;31732;31733;31734;31735;31736;31737;31738;31739;31740;31741;31742;31743;31744;31745;31746;31747;31748;31749;31750;31751;31752;31753;31754;31755;31756;31757;31758;31759;31760;31761;31762;31763;31764;31765;31766;31767;31768;31769;31770;31771;31772;31773;31774;31775;31776;31777;31778;31779;31780;31781;31782;31783;31784;31785;31786;31787;31788;31789;31790;31791;31792;31793;31794;31795;31796;31797;31798;31799;31800;31801;31802;31803;31804;31805;31806;31807;31808;31809;31810;31811;31812;31813;31814;31815;31816;31817;31818;31819;31820;31821;31822;31823;31824;31825;31826;31827;31828;31829;31830;31831;31832;31833;31834;31835;31836;31837;31838;31839;31840;31841;31842;31843;31844;31845;31846;31847;31848;31849;31850;31851;31852;31853;31854;31855;31856;31857;31858;31859;31860;31861;31862;31863;31864;31865;31866;31867;31868;31869;31870;31871;31872;31873;31874;31875;31876;31877;31878;31879;31880;31881;31882;31883;31884;31885;31886;31887;31888;31889;31890;31891;31892;31893;31894;31895;31896;31897;31898;31899;31900;31901;31902;31903;31904;31905;31906;31907;31908;31909;31910;31911;31912;31913;31914;31915;31916;31917;31918;31919;31920;31921;31922;31923;31924;31925;31926;31927;31928;31929;31930;31931;31932;31933;31934;31935;31936;31937;31938;31939;31940;31941;31942;31943;31944;31945;31946;31947;31948;31949;31950;31951;31952;31953;31954;31955;31956;31957;31958;31959;31960;31961;31962;31963;31964;31965;31966;31967;31968;31969;31970;31971;31972;31973;31974;31975;31976;31977;31978;31979;31980;31981;31982;31983;31984;31985;31986;31987;31988;31989;31990;31991;31992;31993;31994;31995;31996;31997;34630;34631;34632;34633;34634;34635;34636;34637;34638;34639;34640;34641;34642;34643;34644;34645;34646;34647;34648;34649;34650;34651;34652;34653;34654;34655;34656;34657;34658;34659;34660;34661;34662;34663;34664;34665;34666;34667;34668;34669;34670;34671;34672;34673;34674;34675;34676;34677;34678;34679;34680;34681;34682;34683;34684;43057;43058;43059;43060;43061;43062;43063;43064;43065;43066;43067;43068;43069;43070;43071;43072;43073;43074;43075;43076;43077;43078;43079;43080;43081;43082;43083;43084;43085;43086;43087;43088;43089;43090;43091;43092;43093;43094;43095;43096;43097;43098;43099;43100;43101;43102;43103;43104;43105;43106;43107;43108;43109;43110;43111;43112;43113;43114;43115;43116;43117;43118;43119;43120;43121;43122;43123;43124;43125;43126;43127;43128;43129;43130;43131;43132;43133;43134;43135;43136;43137;43138;43139;43140;43141;43142;43143;43144;43145;43146;43147;43148;43149;43150;43151;43152;43153;43154;43155;43156;43157;43158;43159;43160;43161;43162;43163;43164;43165;43166;43167;43168;43169;43170;43171;43172;43173;43174;43175;43176;43177;43178;43179;43180;43181;43182;43183;43184;43185;43186;43187;43188;43189;43190;43191;43192;43193;43194;43195;43196;43197;43198;43199;43200;43201;43202;43203;43204;43205;43206;43207;43208;43209;43210;43312;43313;43314;43315;43316;43317;43318;43319;43320;43321;43322;43323;43324;43325;43326;43327;43379;43380;43381;43382;43383;43384;43385;43386;43387;43388;43389;43390;43391;43392;43393;43394;43395;43396;43397;43398;43399;43400;43401;43402;58656;58657;58658;58659;58660;58661;58662;58663;58664;58665;58666;58667;58668;58669;58670;74602;74603;74604;74605;74606;74607;74608;74609;74610;74611;74612;74613;74614;74615;74616;74617;74618;74619;74620;74621;74622;74623;74624;74625;74626;74627;74628;74629;74630;74631;74632;74633;74634;74635;74636;74637;74638;74639;74640;74641;74642;74643;74644;74645;74646;74647;74648;74649;74650;74651;74652;74653;74654;74655;74656;74657;74658;74659;74660;74661;74662;74663;74664;74665;74666;74667;74668;74669;74670;74671;74672;74673;74674;74675;74676;74677;74678;74679;74680;74681;74682;74683;74684;74685;74686;74687;74688;74689;74690;74691;74692;74693;74694;78119;78120;78121;78122;78123;78124;78125;78126;78127;78128;78129;78130;78131;78132;78133;78134;78135;78136;78137;78138;78139;78140;78141;78142;78143;78144;78145;78146;78147;78148;78149;78150;78151;78152;78153;78154;78155;78156;78157;78158;78159;78160;78161;78162;78163;78164;78165;78166;78167;78168;78169;78170;78171;78172;78173;78174;78175;78176;78177;78178;78179;78180;78181;78182;78183;78184;78185;78186;78187;78188;78189;78190;78191;78192;78193;78194;78195;78196;78197;78198;78199;78200;78201;78202;78203;78204;78205;78206;78207;78208;78209;78210;78211;78212;78213;78214;78215;78216;78217;78218;78219;78220;78221;78222;78223;78224;78225;78226;78227;78228;78229;78230;78231;78232;78233;78234;78235;78236;78237;78238;78239;78240;78241;78242;78243;78244;78245;78246;78247;78248;78249;78250;78251;78252;78253;78254;78255;78256;78257;78258;78259;78260;78261;78262;78263;78264;78265;78266;78267;78268;78269;78270;78271;78272;78273;78274;78275;78276;78277;78278;78279;78280;78281;78282;78283;78284;78285;78286;78287;78288;78289;78290;78291;78292;78293;78294;78295;78296;78297;78298;78299;78300;78301;78302;78303;78304;78305;78306;78307;78308;78309;78310;78311;78312;78313;78314;78315;78316;78317;78318;78319;78320;78321;78322;78323;85312;85313;85314;85315;85316;85317;85318;85319;85320;85321;85322;85323;85324;85325;85326;85327;85328;85329;85330;85331;85332;85333;85334;85335;85336;88393;88394;88395;88396;88397;88398;88399;88400;88401;88402;88403;88404;88405;88406;88407;88408;88409;88410;88411;88412;88413;88414;88415;88416;94800;94801;94802;94803;94804;94805;94806;94807;94808;94809;94810;94811;94812;94813;94814;94815;94816;94817;94818;94819;94820;94821;94822;94823;94824;94825;94826;94827;94828;94829;94830;94831;94832;94833;94834;94835;94836;94837;94838;94839;94840;94841;94842;94843;94844;94845;94846;94847;94848;94849;94850;94851;94852;94853;94854;94855;94856;94857;94858;94859;94860;94861;94862;94863;94864;94865;94866;94867;94868;94869;94870;94871;94872;94873;94874;95942;95943;95944;95945;95946;95947;95948;95949;95950;95951;95952;95953;95954;95955;95956;95957;95958;95959;95960;95961;95962;95963;95964;95965;95966;95967;95968;95969;95970;95971;95972;95973;95974;95975;95976;95977;95978;95979;95980;95981;95982;95983;95984;95985;95986;95987;95988;95989;95990;95991;95992;95993;95994;95995;95996;95997;95998;95999;96000;96001;96002;96003;96004;96005;96006;96007;96008;96009;96010;96011;96012;96013;96014;96015;96016;96017;96018;96019;96020;96021;96022;96023;96024;96025;96026;96027;96028;96029;96030;96031;96032;96033;96034;96035;96036;96037;96038;96039;96040;96041;96042;96043;96044;96045;96046;96047;96048;96049;96050;96051;96052;96053;96054;96055;96056;96057;96058;96059;96060;96061;96062;96063;96064;96065;96066;96067;102138;102139;102140;102141;102142;102143;102144;102145;102146;102147;102148;102149;102150;102151;102152;102153;102154;102155;102156;102157;102158;102159;102160;102161;102162;102163;102164;102165;102166;102167;102168;102169;102170;102171;102172;102173;102174;102175;102176;102177;102178;102179;102180;102181;102182;102183;102184;102185;102186;102187;102188;102189;102190;102191;102192;102193;102194;102195;102196;102197;102198;102199;102200;102201;102202;102203;102204;102205;102206;102207;102208;102209;102210;102211;102212;102213;102214;102215;102216;102217;102218;102219;102220;102221;102222;102223;102224;102225;102226;102227;102228;102229;102230;102231;102232;102233;102234;102235;102236;102237;102238;102239;102240;102241;102242;102243;102244;102245;102246;102247;102248;102249;102250;102251;102252;102253;102254;102255;102256;102257;102258;102259;102260;102261;102262;102263;102264;102265;102266;102267;102268;102269;102270;102271;102272;102273;102274;102275;102276;102277;102278;102279;102280;102281;102282;102283;102284;102285;102286;102287;102288;102289;102290;102291;102292;102293;102294;102295;102296;102297;102298;102299;102300;102301;102302;102303;102304;102305;102306;102307;102308;102309;102310;102311;102312;102313;102314;102315;102316;102317;102318;102319;102320;102321;102322;102323;102324;102325;102326;102327;102328;102329;102330;102331;102332;102333;102334;102335;102336;102337;102338;102339;102340;102341;102342;102343;102344;102345;102346;102347;102348;102349;102350;102351;102352;102353;102354;102355;102356;102357;102358;102359;102360;102361;102362;102363;102364;102365;102366;102367;102368;102369;102370;102371;102372;102373;102374;102375;102376;102377;102378;102379;102380;102381;102382;102383;102384;102385;102386;102387;102388;102389;102390;102391;102392;102393;102394;102395;102396;102397;102398;102399;102400;102401;102402;102403;102404;102405;102406;102407;102408;102409;102410;102411;102412;102413;102414;102415;102416;102417;102418;102419;102420;102421;102422;102423;102424;102425;102426;102427;102428;102429;102430;102431;102432;102433;102434;102435;102436;102437;102438;102439;102440;102441;102442;102443;102444;102445;102446;102447;102448;102449;102450;102451;102452;102453;102454;102455;102456;102457;102458;102459;102460;102461;102462;102463;102464;102465;102466;102467;102468;102469;102470;102471;102878;102879;102880;102881;102882;102883;102884;102885;102886;102887;102888;102889;102890;102891;102892;102893;102894;102895;102896;102897;102898;102899;102900;102901;102902;102903;102904;102905;102906;102907;102908;102909;102910;102911;102912;102913;102914;102915;102916;102917;102918;102919;102920;102921;102922;102923;102924;102925;102926;102927;102928;102929;102930;102931;102932;102933;102934;102935;102936;102937;102938;102939;102940;102941;102942;102943;102944;102945;102946;102947;102948;102949;102950;102951;131333;131334;131335;131336;131337;131338;131339;131340;131341;131342;131343;131344;131345;131346;131347;131348;131349;131350;131351;131352;131353;131354;131355;131356;143540;143541;143542;143543;143544;143545;143546;143547;143548;143549;143550;143551;143552;143553;143554;143555;143556;143557;143558;143559;143560;143561;143562;143563;143564;143565;143566;143567;143568;143569;143570;143571;143572;143573;143574;143575;143576;143577;143578;143579;143580;143581;143582;143583;143584;143585;143586;143587;143588;143589;143590;143591;143592;143593;143594;143595;143596;143597;143598;165959;165960;165961;165962;165963;165964;165965;165966;165967;165968;165969;165970;165971;165972;165973;165974;165975;165976;165977;165978;165979;165980;165981;165982;165983;165984;165985;165986;165987;165988;165989;165990;165991;165992;165993;165994;165995;165996;165997;165998;165999;166000;166001;166002;166003;166004;166005;166006;166007;166008;166009;166010;166011;166012;166013;166014;166015;166016;166017;166018;166019;166020;166021;166022;166023;166024;166025;166026;166027;166028;166029;166030;166031;166032;166033;166034;166035;166036;166037;166038;166039;166040;166041;166042;166043;166044;166045;166046;166047;166048;166049;166050;166051;166052;166053;166054;166055;166056;166057;166058;166059;166060;166061;166062;166063;166064;166065;166066;166067;166068;166069;166070;166071;166072;166073;166074;166075;166076;166077;166078;166079;166080;166081;166082;166083;166084;166085;166086;166087;166088;166089;166090;166091;166092;166093;166094;166095;166096;166097;166098;166099;166100;166101;166102;166103;166104;166105;166106;166107;166108;166109;166110;166111;166112;166113;166114;166115;166116;166117;166118;166119;166120;166121;166122;166123;166124;166125;166126;166127;166128;166129;166130;166131;166132;166133;166134;166135;166136;166137;166138;166139;166140;166141;166142;166143;166144;166145;166146;166147;166148;166149;166150;166151;178045;178046;178047;178048;178049;178050;178051;178052;178053;178054;178055;178056;178057;178058;178059;178060;178061;178062;178063;178064;178065;178066;178067;178068;178069;178070;178071;178072;178073;178074;178075;178076;178077;178078;178079;178080;178081;178082;178083;178084;178085;178086;178087;178088;178089;178090;178091;178092;178093;178094;178095;178096;178097;178098;178099;178100;178101;178102;178103;178104;178105;178106;178107;178108;178109;178110;178111;178112;178113;178114;178115;178116;178117;178118;178119;178120;178121;178122;178123;178124;178125;178126;178127;178128;178129;178130;178131;178132;178133;178134;178135;178136;178137;178138;178139;178140;178141;178142;178143;178144;178145;178146;178147;178148;178149;178150;178151;178152;178153;178154;178155;178156;178157;178158;178159;178160;178161;178162;178163;178164;178165;178166;178167;178168;178169;178170;178171;178172;178173;178174;178175;178176;178177;178178;178179;178180;178181;178182;178183;178184;178185;178186;178187;178188;178189;178190;178191;178192;178193;178194;178195;178196;178197;178198;178199;178200;178201;178202;178203;178204;178205;178206;178207;178208;178209;178210;178211;178212;178213;178214;178215;178216;178217;178218;178219;178220;178221;178222;178223;178224;178225;178226;178227;178228;178229;178230;178231;178232;178233;178234;178235;178236;178237;178238;178239;178240;178241;178242;178243;178244;178245;178246;178247;178248;178249;178250;178251;178252;178253;178254;178255;178256;178257;178258;178259;178260;178261;178262;178263;178264;178265;178266;178267;178268;178269;178270;178271;178272;178273;178274;178275;178276;178277;178278;178279;178280;178281;178282;178283;178284;178285;178286;178287;178288;178289;178290;178291;178292;178293;178294;178295;178296;178297;178298;178299;178300;178301;178302;178303;178304;178305;178306;178307;178308;178309;178310;178311;178312;178313;178314;178315;178316;178317;178318;178319;178320;178321;178322;178323;178324;178325;178326;178327;178328;178329;178330;178331;182572;182573;182574;182575;182576;182577;182578;182579;182580;182581;182582;182583;182584;182585;182586;182587;182588;182589;182590;182591;182592;182593;182594;182595;182596;182597;182598;182599;182600;182601;182602;182603;182604;182605;182606;182607;182608;182609;182610;182611;182612;182613;182614;182615;182616;182617;182618;182619;182620;182621;182622;182623;182624;182625;182626;182627;182628;182629;182630;182631;182632;182633;182634;182635;182636;182637;182638;182639;182640;182641;182642;182643;182644;182645;182646;182647;182648;182649;182650;182651;182652;209932;209933;209934;209935;209936;209937;209938;209939;209940;209941;209942;209943;209944;209945;209946;209947;209948;209949;209950;209951;209952;209953;209954;209955;209956;209957	4261;4262;4263;4264;4265;4266;4267;4268;4269;4270;4271;4272;4273;4274;4275;4276;4277;4278;4279;4280;4281;4282;4283;4284;12102;12103;12104;12105;12106;12107;12108;12109;12110;12111;12112;12113;12114;12115;12116;12117;12118;12119;12120;12121;12122;12123;12124;12125;12126;12127;12128;12129;12130;12131;12132;12133;12134;12135;12136;12137;12138;12139;12140;12141;12142;12143;12144;12145;12146;12147;12148;12149;12150;12151;12152;12153;12154;12155;12156;13459;13460;13461;13462;13463;13464;13465;13466;13467;13468;13469;13470;13471;13472;13473;13474;13475;13476;13477;13478;13479;13480;13481;13482;13483;13484;13485;13486;13487;13488;13489;13490;13491;13492;13493;13494;13495;13496;13497;13498;13499;13500;13501;13502;13503;13504;13505;14281;14282;14283;14284;14285;14286;14287;14288;14289;14290;14291;14292;14293;14294;14295;14296;14297;14298;14299;14300;14301;14302;14303;14304;14305;14306;14307;14308;14309;14310;14311;14312;14313;14314;14315;14316;14317;14318;14319;14320;14321;14322;14323;14324;14325;14326;14327;14328;14329;14330;14331;14332;14333;14334;14335;14336;14337;14338;14339;14340;14341;14342;14343;14344;14345;14346;14347;14348;14349;14350;14351;14352;14353;14354;14355;14356;14357;14358;14359;14360;14361;14362;14363;14364;14365;14366;14367;14368;14369;14370;14371;14372;14373;14374;14375;14376;14377;14378;14379;14380;14381;14382;14383;14384;14385;14386;14387;14388;14389;14390;14391;14392;14393;14394;14395;14396;14397;14398;14399;14400;14401;14402;14403;14404;14405;14406;14407;14408;14409;14410;14411;14412;14413;14414;14415;14416;14417;14418;14419;14420;14421;14422;14423;14424;14425;14426;14427;14428;14429;14430;14431;14432;14433;14434;14435;14436;14437;14438;14439;14440;14441;14442;14443;14444;14445;14446;14447;14448;14449;14450;14451;17017;17018;17019;17020;17021;17022;17023;17024;17025;17026;17027;17028;17029;17030;17031;17032;17033;17034;17035;17036;17037;17038;17039;17040;17041;17042;17043;17044;17045;17046;17047;17048;17049;17050;17051;17052;17053;17054;17055;17056;17057;17058;17059;17060;17061;17062;17063;17064;17065;17066;17067;17068;17069;17070;17071;17072;17073;17074;17075;17076;17077;17078;17079;17080;17081;17082;17083;17084;17085;17086;17087;17088;17089;17090;17091;17092;17093;17094;17095;17096;17097;17098;17099;17100;17101;17102;17103;17104;17105;17106;17107;17108;17109;17110;17111;17112;17113;17114;17115;17116;17117;17118;17119;17120;17121;17122;17123;17124;17125;17126;17127;17128;17129;17130;17131;17132;17133;17134;17135;17136;17137;17138;17139;17140;17141;17142;17143;17144;17145;17146;17147;17148;17149;17150;17151;17152;17153;17154;17155;17156;17157;17158;17159;17160;17161;17162;17163;17164;17284;17285;17286;17287;17288;17289;17290;17291;17292;17293;17294;17295;17296;17297;17298;17299;17300;17301;17302;17303;17304;17305;17306;17307;17308;17309;17310;17311;17312;17313;17314;17315;17316;17317;17318;17319;17320;17321;17322;17323;17324;17325;17326;17327;17328;17329;17330;17331;17332;17333;17334;17335;17336;17337;17338;17339;17340;17341;17342;17343;17344;17345;17346;17347;17348;17349;17350;17351;17352;17353;17354;17355;17356;17357;17358;17359;17360;17361;17362;17363;17364;17365;17366;17367;17368;17369;17370;17371;17372;17373;17374;17375;17376;17377;17378;17379;17380;17381;17382;17383;17384;17385;17386;17387;17388;17389;17390;17391;17392;17393;17394;17395;17396;17397;17398;17399;17400;17401;17402;17403;17404;17405;17406;17407;17408;17409;17410;17411;17412;17413;17414;17415;17416;17417;17418;17419;17420;17421;17422;17423;17424;17425;17426;17427;17428;17429;17430;17431;17432;17433;17434;17435;17436;17437;17438;17439;17440;17441;17442;17443;17444;17445;17446;17447;17448;17449;17450;17451;17452;17453;17454;17455;17456;17457;17458;17459;17460;17461;17462;17463;17464;17465;17466;17467;17468;17469;17470;17471;17472;17473;17474;17475;17476;17477;17478;17479;17480;17481;17482;17483;17484;17485;17486;17487;17488;17489;17490;17491;17492;17493;17494;17495;17496;17497;17498;17499;17500;17501;17502;17503;17504;17505;17506;17507;17508;17509;17510;17511;17512;17513;17514;17515;17516;17517;17518;17519;17520;17521;17522;17523;17524;17525;17526;17527;17528;17529;17530;17531;17532;17533;17534;17535;17536;17537;17538;17539;17540;17541;17542;17543;17544;17545;17546;17547;17548;17549;17550;17551;17552;17553;17554;17555;17556;17557;17558;17559;17560;17561;17562;17563;17564;17565;17566;17567;17568;17569;17570;17571;17572;17573;17574;17575;17576;17577;17578;17579;17580;17581;17582;17583;17584;17585;17586;17587;17588;17589;17590;17591;17592;17593;17594;17595;17596;17597;17598;17599;17600;17601;17602;17603;17604;17605;17606;17607;17608;17609;17610;17611;17612;17613;17614;17615;17616;17617;17618;17619;17620;17621;17622;17623;17624;17625;17626;17627;17628;17629;17630;17631;17632;17633;17634;17635;17636;17637;17638;17639;17640;17641;17642;17643;17644;17645;17646;17647;17648;17649;17650;17651;17652;17653;17654;17655;17656;17657;17658;17659;17660;17661;17662;17663;17664;17665;17666;17667;17668;17669;17670;17671;17672;17673;17674;17675;17676;17677;17678;17679;17680;17681;17682;17683;17684;17685;17686;17687;17688;17689;17690;17691;17692;17693;17694;17695;17696;17697;17698;17699;17700;17701;17702;17703;17704;17705;17706;17707;17708;17709;17710;17711;17712;17713;17714;17715;17716;17717;17718;17719;17720;17721;17722;17723;17724;17725;17726;17727;17728;17729;17730;17731;17732;17733;17734;17735;17736;17737;17738;17739;17740;17741;17742;17743;17744;17745;17746;17747;17748;17749;17750;17751;17752;17753;17754;17755;17756;17757;17758;17759;17760;17761;17762;17763;17764;17765;17766;17767;17768;17769;17770;17771;17772;17773;17774;17775;17776;17777;17778;17779;17780;17781;17782;17783;17784;17785;17786;17787;17788;17789;17790;17791;17792;17793;17794;17795;17796;17797;17798;17799;17800;17801;17802;17803;17804;17805;17806;17807;17808;17809;17810;17811;17812;17813;17814;17815;17816;17817;17818;17819;17820;17821;17822;17823;17824;17825;17826;17827;17828;17829;17830;17831;17832;17833;17834;17835;17836;17837;17838;17839;17840;17841;17842;17843;17844;17845;17846;17847;17848;17849;17850;17851;17852;17853;17854;17855;17856;17857;17858;17859;17860;17861;17862;17863;17864;17865;17866;17867;17868;17869;17870;17871;17872;17873;17874;17875;17876;17877;17878;17879;17880;17881;17882;17883;17884;17885;17886;17887;17888;17889;17890;17891;17892;17893;17894;17895;17896;17897;17898;17899;17900;17901;17902;17903;17904;17905;17906;17907;17908;17909;17910;17911;17912;17913;17914;17915;17916;17917;17918;17919;17920;17921;17922;17923;17924;17925;17926;17927;17928;17929;17930;17931;17932;17933;17934;17935;17936;17937;17938;17939;17940;17941;17942;17943;17944;17945;17946;17947;17948;17949;17950;17951;17952;17953;17954;17955;17956;17957;17958;17959;17960;17961;17962;17963;17964;17965;17966;17967;17968;17969;17970;17971;17972;17973;17974;17975;17976;17977;17978;17979;17980;17981;17982;17983;17984;17985;17986;17987;17988;17989;17990;17991;17992;17993;17994;17995;17996;17997;17998;17999;18000;18001;18002;18003;18004;18005;18006;18007;18008;18009;18010;18011;18012;18013;18014;18015;18016;18017;18018;18019;18020;18021;18022;18023;18024;18025;18026;18027;18028;18029;18030;18031;18032;18033;18034;18035;18036;18037;18038;18039;18040;18041;18042;18043;18044;18045;19556;19557;19558;19559;19560;19561;19562;19563;19564;19565;19566;19567;19568;19569;19570;19571;19572;19573;19574;19575;19576;19577;19578;19579;19580;19581;19582;19583;23951;23952;23953;23954;23955;23956;23957;23958;23959;23960;23961;23962;23963;23964;23965;23966;23967;23968;23969;23970;23971;23972;23973;23974;23975;23976;23977;23978;23979;23980;23981;23982;23983;23984;23985;23986;23987;23988;23989;23990;23991;23992;23993;23994;23995;23996;23997;23998;23999;24000;24001;24002;24003;24004;24005;24006;24007;24008;24009;24010;24011;24012;24013;24014;24015;24016;24017;24018;24019;24020;24021;24022;24023;24024;24025;24026;24027;24028;24029;24030;24031;24032;24033;24034;24035;24036;24037;24038;24039;24040;24041;24042;24043;24044;24045;24046;24047;24048;24049;24050;24051;24052;24053;24054;24055;24056;24057;24058;24059;24060;24061;24062;24063;24064;24065;24066;24067;24068;24069;24070;24071;24072;24073;24074;24075;24076;24077;24078;24146;24177;24178;24179;24180;24181;24182;24183;32292;32293;40413;40414;40415;40416;40417;40418;40419;40420;40421;40422;40423;40424;40425;40426;40427;40428;40429;40430;40431;40432;40433;40434;40435;40436;40437;40438;40439;40440;40441;40442;40443;40444;40445;40446;40447;40448;40449;40450;40451;40452;40453;40454;40455;40456;40457;40458;40459;40460;40461;40462;40463;40464;40465;40466;40467;40468;40469;40470;40471;40472;40473;40474;40475;40476;40477;40478;40479;40480;40481;40482;40483;40484;40485;40486;40487;40488;40489;40490;40491;40492;40493;40494;40495;40496;40497;40498;40499;40500;40501;40502;40503;40504;40505;40506;40507;40508;40509;40510;40511;40512;40513;40514;40515;41864;41865;41866;41867;41868;41869;41870;41871;41872;41873;41874;41875;41876;41877;41878;41879;41880;41881;41882;41883;41884;41885;41886;41887;41888;41889;41890;41891;41892;41893;41894;41895;41896;41897;41898;41899;41900;41901;41902;41903;41904;41905;41906;41907;41908;41909;41910;41911;41912;41913;41914;41915;41916;41917;41918;41919;41920;41921;41922;41923;41924;41925;41926;41927;41928;41929;41930;41931;41932;41933;41934;41935;41936;41937;41938;41939;41940;41941;41942;41943;41944;41945;41946;41947;41948;45195;45196;46835;46836;46837;46838;46839;46840;50333;50334;50335;50336;50337;50338;50339;50340;50341;50342;50343;50344;50345;50346;50347;50348;50349;50350;50351;50352;50353;50354;50355;50356;50357;50358;50359;50360;50361;50362;50363;50364;50365;50366;50367;50368;50369;50370;50371;50372;50373;50374;50375;50376;50377;50378;50379;50380;50381;50382;50383;50384;50385;50386;50387;50388;50389;50390;50391;50392;50393;50394;50395;50396;50397;50398;50399;50400;50401;50402;50403;50404;50405;50406;50407;50408;50945;50946;50947;50948;50949;50950;50951;50952;50953;50954;50955;50956;50957;50958;50959;50960;50961;50962;50963;50964;50965;50966;50967;50968;50969;50970;50971;50972;50973;50974;50975;50976;50977;50978;50979;50980;50981;50982;50983;50984;50985;50986;50987;50988;50989;50990;50991;50992;50993;50994;50995;50996;50997;50998;50999;51000;51001;51002;51003;51004;51005;51006;51007;51008;51009;51010;51011;51012;51013;51014;51015;51016;51017;51018;51019;51020;51021;51022;51023;51024;51025;51026;51027;51028;51029;51030;51031;51032;51033;51034;51035;51036;51037;51038;51039;51040;51041;51042;51043;51044;51045;51046;51047;51048;51049;51050;51051;51052;51053;51054;51055;51056;51057;51058;51059;51060;53522;53523;53524;53525;53526;53527;53528;53529;53530;53531;53532;53533;53534;53535;53536;53537;53538;53539;53540;53541;53542;53543;53544;53545;53546;53547;53548;53549;53550;53551;53552;53553;53554;53555;53556;53557;53558;53559;53560;53561;53562;53563;53564;53565;53566;53567;53568;53569;53570;53571;53572;53573;53574;53575;53576;53577;53578;53579;53580;53581;53582;53583;53584;53585;53586;53587;53588;53589;53590;53591;53592;53593;53594;53595;53596;53597;53598;53599;53600;53601;53602;53603;53604;53605;53606;53607;53608;53609;53610;53611;53612;53613;53614;53615;53616;53617;53618;53619;53620;53621;53622;53623;53624;53625;53626;53627;53628;53629;53630;53631;53632;53633;53634;53635;53636;53637;53638;53639;53640;53641;53642;53643;53644;53645;53646;53647;53648;53649;53650;53651;53652;53653;53654;53655;53656;53657;53658;53659;53660;53661;53662;53663;53664;53665;53666;53667;53668;53669;53670;53671;53672;53673;53674;53675;53676;53677;53678;53679;53680;53681;53682;53683;53684;53685;53686;53687;53688;53689;53690;53691;53692;53693;53694;53695;53696;53697;53698;53699;53700;53701;53702;53703;53704;53705;53706;53707;53708;53709;53710;53711;53712;53713;53714;53715;53716;53717;53718;53719;53720;53721;53722;53723;53724;53725;53726;53727;53728;53729;53730;53731;53732;53733;53734;53735;53736;53737;53738;53739;53740;53741;53742;53743;53744;53745;53746;53747;53748;53749;53750;53751;53752;53753;53754;53755;53756;53757;53758;53759;53760;53761;53762;53763;53764;53765;53766;53767;53768;53769;53770;53771;53772;53773;53774;53775;53776;53777;53778;53935;53936;53937;53938;53939;53940;53941;53942;53943;53944;53945;53946;67559;73524;73525;73526;73527;73528;73529;73530;73531;73532;73533;73534;73535;73536;73537;73538;73539;73540;73541;73542;73543;73544;73545;73546;73547;73548;73549;73550;73551;73552;73553;73554;73555;73556;73557;73558;73559;84659;84660;84661;84662;84663;84664;84665;84666;84667;84668;84669;84670;84671;84672;84673;84674;84675;84676;84677;84678;84679;84680;84681;84682;84683;84684;84685;84686;84687;84688;84689;84690;84691;84692;84693;84694;84695;84696;84697;84698;84699;84700;84701;84702;84703;84704;84705;84706;84707;84708;84709;84710;84711;84712;84713;84714;84715;84716;84717;84718;84719;84720;84721;84722;84723;84724;84725;84726;84727;84728;84729;84730;84731;84732;84733;84734;84735;84736;84737;84738;84739;84740;84741;84742;84743;84744;84745;84746;84747;84748;84749;84750;84751;84752;84753;84754;84755;84756;84757;84758;84759;84760;84761;84762;84763;84764;84765;84766;84767;84768;84769;84770;84771;84772;84773;84774;84775;84776;84777;84778;84779;84780;84781;84782;84783;84784;84785;84786;84787;84788;84789;84790;84791;84792;84793;84794;84795;84796;84797;84798;84799;84800;84801;84802;84803;84804;84805;84806;84807;84808;84809;84810;84811;84812;84813;84814;84815;84816;84817;84818;84819;84820;84821;84822;84823;84824;84825;84826;84827;84828;84829;84830;84831;84832;84833;84834;84835;84836;84837;84838;84839;84840;84841;84842;84843;84844;84845;84846;84847;84848;84849;84850;84851;84852;84853;84854;84855;84856;84857;84858;84859;84860;84861;84862;84863;84864;84865;84866;84867;84868;84869;84870;84871;84872;84873;84874;84875;84876;84877;84878;84879;84880;84881;84882;84883;84884;84885;84886;84887;84888;84889;84890;84891;84892;84893;84894;84895;84896;84897;84898;84899;84900;84901;84902;84903;84904;84905;84906;84907;84908;84909;84910;84911;84912;84913;84914;84915;84916;84917;84918;84919;84920;84921;84922;84923;84924;84925;84926;84927;84928;84929;84930;84931;84932;84933;84934;84935;84936;84937;84938;84939;84940;84941;84942;84943;84944;84945;84946;84947;84948;84949;84950;84951;91077;91078;91079;91080;91081;91082;91083;91084;91085;91086;91087;91088;91089;91090;91091;91092;91093;91094;91095;91096;91097;91098;91099;91100;91101;91102;91103;91104;91105;91106;91107;91108;91109;91110;91111;91112;91113;91114;91115;91116;91117;91118;91119;91120;91121;91122;91123;91124;91125;91126;91127;91128;91129;91130;91131;91132;91133;91134;91135;91136;91137;91138;91139;91140;91141;91142;91143;91144;91145;91146;91147;91148;91149;91150;91151;91152;91153;91154;91155;91156;91157;91158;91159;91160;91161;91162;91163;91164;91165;91166;91167;91168;91169;91170;91171;91172;91173;91174;91175;91176;91177;91178;91179;91180;91181;91182;91183;91184;91185;91186;91187;91188;91189;91190;91191;91192;91193;91194;91195;91196;91197;91198;91199;91200;91201;91202;91203;91204;91205;91206;91207;91208;91209;91210;91211;91212;91213;91214;91215;91216;91217;91218;91219;91220;91221;91222;91223;91224;91225;91226;91227;91228;91229;91230;91231;91232;91233;91234;91235;91236;91237;91238;91239;91240;91241;91242;91243;91244;91245;91246;91247;91248;91249;91250;91251;91252;91253;91254;91255;91256;91257;91258;91259;91260;91261;91262;91263;91264;91265;91266;91267;91268;91269;91270;91271;91272;91273;91274;91275;91276;91277;91278;91279;91280;91281;91282;91283;91284;91285;91286;91287;91288;91289;91290;91291;91292;91293;91294;91295;91296;91297;91298;91299;91300;91301;91302;91303;91304;91305;91306;91307;91308;91309;91310;91311;91312;91313;91314;91315;91316;91317;91318;91319;91320;91321;91322;91323;91324;91325;91326;91327;91328;91329;91330;91331;91332;91333;91334;91335;93768;93769;93770;93771;93772;93773;93774;93775;93776;93777;93778;93779;93780;93781;93782;93783;93784;93785;93786;93787;93788;93789;93790;93791;93792;93793;93794;93795;93796;93797;93798;93799;93800;93801;93802;93803;93804;93805;93806;93807;93808;93809;93810;93811;93812;93813;93814;93815;93816;93817;93818;93819;93820;93821;93822;93823;93824;93825;93826;93827;93828;93829;93830;93831;93832;93833;93834;93835;93836;93837;93838;93839;93840;93841;93842;93843;93844;93845;93846;93847;93848;93849;93850;93851;93852;93853;93854;93855;93856;93857;93858;93859;93860;93861;93862;93863;93864;93865;93866;93867;93868;93869;93870;93871;93872;93873;93874;93875;93876;93877;93878;93879;93880;93881;93882;93883;93884;93885;93886;93887;93888;93889;107198;107199;107200;107201;107202;107203;107204;107205;107206;107207;107208;107209;107210	4262;12110;12155;13485;14394;14448;17092;17123;17313;19562;19574;24038;24078;24146;24181;32293;40453;41915;41937;45195;46835;50391;50408;50961;53531;53936;53946;67559;73524;84663;91258;93798;93888;107204	122;124;125;133;134;374;375;376;377;378	16;44;47;153;190;227;269;283;305;325
ACTBL2	Q562R1	Q562R1	10	3	3	Beta-actin-like protein 2	ACTBL2	sp|Q562R1|ACTBL_HUMAN Beta-actin-like protein 2 OS=Homo sapiens GN=ACTBL2 PE=1 SV=2	1	10	3	3	6	7	7	7	7	10	6	7	7	8	7	7	7	7	7	9	7	6	6	7	6	6	7	7	6	8	8	0	1	0	0	0	3	0	0	1	1	1	0	0	1	0	2	1	1	0	1	0	0	0	1	0	1	1	0	1	0	0	0	3	0	0	1	1	1	0	0	1	0	2	1	1	0	1	0	0	0	1	0	1	1	25	10.6	10.6	42.003	376	376	0	20.803	By matching	By MS/MS	By matching	By matching	By matching	By MS/MS	By matching	By matching	By MS/MS	By MS/MS	By MS/MS	By matching	By matching	By MS/MS	By matching	By MS/MS	By MS/MS	By MS/MS	By matching	By MS/MS	By matching	By matching	By matching	By matching	By matching	By MS/MS	By MS/MS	14.4	19.1	14.4	14.4	14.4	25	14.4	14.4	19.1	19.1	19.9	14.4	14.4	19.1	14.4	25	17	17	14.4	19.1	14.4	14.4	14.4	19.1	14.4	19.1	19.1	22728000000	0	2214800000	0	0	0	1566200000	0	0	1281400000	2515200000	0	0	0	2788000000	0	3756800000	1865100000	1020000000	0	2235800000	0	0	0	723460	0	1908700000	1575500000	0	842380000	0	0	0	829290000	0	0	878360000	975280000	0	0	0	665570000	0	1014200000	1191900000	484280000	0	821140000	0	0	0	633730	0	850310000	897790000	0	1	0	0	0	3	0	0	1	2	1	0	0	2	0	3	1	1	0	1	0	0	0	0	0	1	1	18				1783	1609;1610;1625;4053;4431;4911;5251;5252;8550;9345	False;False;True;False;False;True;False;False;False;True	1676;1677;1678;1679;1695;4243;4244;4245;4634;5143;5497;5498;5499;5500;8996;9838	30845;30846;30847;30848;30849;30850;30851;30852;30853;30854;30855;30856;30857;30858;30859;30860;30861;30862;30863;30864;30865;30866;30867;30868;30869;30870;30871;30872;30873;30874;30875;30876;30877;30878;30879;30880;30881;30882;30883;30884;30885;30886;30887;30888;30889;30890;30891;30892;30893;30894;30895;30896;30897;30898;30899;30900;30901;30902;30903;30904;30905;30906;30907;30908;30909;30910;30911;30912;30913;30914;30915;30916;30917;30918;30919;30920;30921;30922;30923;30924;30925;30926;30927;30928;30929;30930;30931;30932;30933;30934;30935;30936;30937;30938;30939;30940;30941;30942;30943;30944;30945;30946;30947;30948;30949;30950;30951;30952;30953;30954;30955;30956;30957;30958;30959;30960;30961;30962;30963;30964;30965;30966;30967;30968;30969;30970;30971;30972;30973;30974;30975;30976;30977;30978;30979;30980;30981;30982;30983;30984;30985;30986;30987;30988;30989;30990;30991;30992;30993;30994;30995;30996;30997;30998;30999;31000;31001;31002;31003;31004;31005;31006;31007;31008;31009;31010;31011;31012;31013;31014;31015;31016;31017;31018;31019;31020;31021;31022;31023;31024;31025;31026;31027;31028;31029;31030;31031;31032;31033;31034;31035;31036;31037;31038;31039;31040;31041;31042;31043;31044;31045;31046;31047;31048;31049;31050;31051;31052;31053;31054;31055;31056;31240;31241;78119;78120;78121;78122;78123;78124;78125;78126;78127;78128;78129;78130;78131;78132;78133;78134;78135;78136;78137;78138;78139;78140;78141;78142;78143;78144;78145;78146;78147;78148;78149;78150;78151;78152;78153;78154;78155;78156;78157;78158;78159;78160;78161;78162;78163;78164;78165;78166;78167;78168;78169;78170;78171;78172;78173;78174;78175;78176;78177;78178;78179;78180;78181;78182;78183;78184;78185;78186;78187;78188;78189;78190;78191;78192;78193;78194;78195;78196;78197;78198;78199;78200;78201;78202;78203;78204;78205;78206;78207;78208;78209;78210;78211;78212;78213;78214;78215;78216;78217;78218;78219;78220;78221;78222;78223;78224;78225;78226;78227;78228;78229;78230;78231;78232;78233;78234;78235;78236;78237;78238;78239;78240;78241;78242;78243;78244;78245;78246;78247;78248;78249;78250;78251;78252;78253;78254;78255;78256;78257;78258;78259;78260;78261;78262;78263;78264;78265;78266;78267;78268;78269;78270;78271;78272;78273;78274;78275;78276;78277;78278;78279;78280;78281;78282;78283;78284;78285;78286;78287;78288;78289;78290;78291;78292;78293;78294;78295;78296;78297;78298;78299;78300;78301;78302;78303;85312;85313;85314;85315;85316;85317;85318;85319;85320;85321;85322;85323;85324;85325;85326;85327;85328;85329;85330;85331;85332;85333;85334;85335;85336;95940;95941;102878;102879;102880;102881;102882;102883;102884;102885;102886;102887;102888;102889;102890;102891;102892;102893;102894;102895;102896;102897;102898;102899;102900;102901;102902;102903;102904;102905;102906;102907;102908;102909;102910;102911;102912;102913;102914;102915;102916;102917;102918;102919;102920;102921;102922;102923;102924;102925;102926;102927;102928;102929;102930;102931;102932;102933;102934;102935;102936;102937;102938;102939;102940;102941;102942;102943;102944;102945;102946;102947;102948;102949;102950;102951;165959;165960;165961;165962;165963;165964;165965;165966;165967;165968;165969;165970;165971;165972;165973;165974;165975;165976;165977;165978;165979;165980;165981;165982;165983;165984;165985;165986;165987;165988;165989;165990;165991;165992;165993;165994;165995;165996;165997;165998;165999;166000;166001;166002;166003;166004;166005;166006;166007;166008;166009;166010;166011;166012;166013;166014;166015;166016;166017;166018;166019;166020;166021;166022;166023;166024;166025;166026;166027;166028;166029;166030;166031;166032;166033;166034;166035;166036;166037;166038;166039;166040;166041;166042;166043;166044;166045;166046;166047;166048;166049;166050;166051;166052;166053;166054;166055;166056;166057;166058;166059;166060;166061;166062;166063;166064;166065;166066;166067;166068;166069;166070;166071;166072;166073;166074;166075;166076;166077;166078;166079;166080;166081;166082;166083;166084;166085;166086;166087;166088;166089;166090;166091;166092;166093;166094;166095;166096;166097;166098;166099;166100;166101;166102;166103;166104;166105;166106;166107;166108;166109;166110;166111;166112;166113;166114;166115;166116;166117;166118;166119;166120;166121;166122;166123;166124;166125;166126;166127;166128;166129;166130;166131;166132;166133;166134;166135;166136;166137;166138;166139;166140;166141;166142;166143;166144;166145;166146;166147;166148;166149;166150;166151;182494;182495;182496;182497;182498;182499;182500;182501;182502;182503;182504;182505	17017;17018;17019;17020;17021;17022;17023;17024;17025;17026;17027;17028;17029;17030;17031;17032;17033;17034;17035;17036;17037;17038;17039;17040;17041;17042;17043;17044;17045;17046;17047;17048;17049;17050;17051;17052;17053;17054;17055;17056;17057;17058;17059;17060;17061;17062;17063;17064;17065;17066;17067;17068;17069;17070;17071;17072;17073;17074;17075;17076;17077;17078;17079;17080;17081;17082;17083;17084;17085;17086;17087;17088;17089;17090;17091;17092;17093;17094;17095;17096;17097;17098;17099;17100;17101;17102;17103;17104;17105;17106;17107;17108;17109;17110;17111;17112;17113;17114;17115;17116;17117;17118;17119;17120;17121;17122;17123;17124;17125;17126;17127;17128;17129;17130;17131;17132;17133;17134;17135;17136;17137;17138;17139;17140;17141;17142;17143;17144;17145;17146;17147;17148;17149;17150;17151;17152;17153;17154;17155;17156;17157;17158;17159;17160;17161;17162;17163;17164;17282;17283;41864;41865;41866;41867;41868;41869;41870;41871;41872;41873;41874;41875;41876;41877;41878;41879;41880;41881;41882;41883;41884;41885;41886;41887;41888;41889;41890;41891;41892;41893;41894;41895;41896;41897;41898;41899;41900;41901;41902;41903;41904;41905;41906;41907;41908;41909;41910;41911;41912;41913;41914;41915;41916;41917;41918;41919;41920;41921;41922;41923;41924;41925;41926;41927;41928;41929;41930;41931;41932;45195;45196;50943;50944;53935;53936;53937;53938;53939;53940;53941;53942;53943;53944;53945;53946;84659;84660;84661;84662;84663;84664;84665;84666;84667;84668;84669;84670;84671;84672;84673;84674;84675;84676;84677;84678;84679;84680;84681;84682;84683;84684;84685;84686;84687;84688;84689;84690;84691;84692;84693;84694;84695;84696;84697;84698;84699;84700;84701;84702;84703;84704;84705;84706;84707;84708;84709;84710;84711;84712;84713;84714;84715;84716;84717;84718;84719;84720;84721;84722;84723;84724;84725;84726;84727;84728;84729;84730;84731;84732;84733;84734;84735;84736;84737;84738;84739;84740;84741;84742;84743;84744;84745;84746;84747;84748;84749;84750;84751;84752;84753;84754;84755;84756;84757;84758;84759;84760;84761;84762;84763;84764;84765;84766;84767;84768;84769;84770;84771;84772;84773;84774;84775;84776;84777;84778;84779;84780;84781;84782;84783;84784;84785;84786;84787;84788;84789;84790;84791;84792;84793;84794;84795;84796;84797;84798;84799;84800;84801;84802;84803;84804;84805;84806;84807;84808;84809;84810;84811;84812;84813;84814;84815;84816;84817;84818;84819;84820;84821;84822;84823;84824;84825;84826;84827;84828;84829;84830;84831;84832;84833;84834;84835;84836;84837;84838;84839;84840;84841;84842;84843;84844;84845;84846;84847;84848;84849;84850;84851;84852;84853;84854;84855;84856;84857;84858;84859;84860;84861;84862;84863;84864;84865;84866;84867;84868;84869;84870;84871;84872;84873;84874;84875;84876;84877;84878;84879;84880;84881;84882;84883;84884;84885;84886;84887;84888;84889;84890;84891;84892;84893;84894;84895;84896;84897;84898;84899;84900;84901;84902;84903;84904;84905;84906;84907;84908;84909;84910;84911;84912;84913;84914;84915;84916;84917;84918;84919;84920;84921;84922;84923;84924;84925;84926;84927;84928;84929;84930;84931;84932;84933;84934;84935;84936;84937;84938;84939;84940;84941;84942;84943;84944;84945;84946;84947;84948;84949;84950;84951;93727;93728;93729;93730;93731;93732;93733;93734;93735;93736;93737;93738;93739;93740	17092;17123;17283;41915;45195;50944;53936;53946;84663;93728	122;133;134;455	45;48;191;306
ACTC1;ACTA1	P68032;P68133;A6NL76	P68032;P68133;A6NL76	27;25;17	9;7;5	1;1;1	Actin, alpha cardiac muscle 1;Actin, alpha skeletal muscle	ACTC1;ACTA1	sp|P68032|ACTC_HUMAN Actin, alpha cardiac muscle 1 OS=Homo sapiens GN=ACTC1 PE=1 SV=1;sp|P68133|ACTS_HUMAN Actin, alpha skeletal muscle OS=Homo sapiens GN=ACTA1 PE=1 SV=1;tr|A6NL76|A6NL76_HUMAN Isoform of P68133, Actin, alpha skeletal muscle OS=Homo sapien	3	27	9	1	24	22	26	25	25	26	17	22	25	27	25	26	24	25	25	25	17	17	22	25	23	24	27	24	23	24	24	9	6	9	9	8	8	6	7	9	9	9	9	7	8	8	8	4	4	6	9	7	7	9	8	7	7	7	1	0	1	1	1	1	0	1	1	1	1	1	1	1	1	1	0	0	1	1	1	1	1	0	0	1	1	63.1	33.4	7.2	42.019	377	377;377;254	0	323.31	By MS/MS	By MS/MS	By MS/MS	By MS/MS	By MS/MS	By MS/MS	By MS/MS	By MS/MS	By MS/MS	By MS/MS	By MS/MS	By MS/MS	By MS/MS	By MS/MS	By MS/MS	By MS/MS	By MS/MS	By MS/MS	By MS/MS	By MS/MS	By MS/MS	By MS/MS	By MS/MS	By MS/MS	By MS/MS	By MS/MS	By MS/MS	60.2	51.2	60.7	60.7	55.2	55.2	50.7	52	60.7	63.1	63.1	63.1	52.8	55.2	59.4	57	38.2	45.1	51.2	60.7	52.8	55.2	63.1	62.6	54.4	54.4	54.6	20244000000	334530000	699100000	669470000	840190000	1185000000	814540000	43176000	178860000	779110000	1160900000	1027600000	578790000	165990000	1436400000	1648000000	1927100000	490940000	598420000	720730000	1365100000	465250000	847130000	821560000	369920000	122500000	602840000	351020000	480740000	320910000	309450000	267670000	250120000	237620000	429250000	152670000	1426400000	217990000	429100000	377410000	176160000	227020000	348330000	277440000	171430000	217080000	219460000	266900000	164560000	244650000	421690000	326890000	120440000	176030000	186090000	16	7	9	8	9	6	4	4	16	8	11	13	5	9	10	4	7	4	9	12	6	9	11	15	4	2	6	224				1571	406;1067;1068;1609;1610;1624;1762;1763;2199;2200;2206;3435;3872;4053;4054;4431;4860;4910;5251;5252;6711;7378;8550;9152;9347;10697;10698	False;False;False;False;False;True;False;False;False;False;False;True;True;False;False;False;False;True;False;False;False;True;False;True;True;True;True	425;1111;1112;1676;1677;1678;1679;1693;1694;1843;1844;2308;2309;2310;2317;3602;3603;4055;4243;4244;4245;4246;4634;5090;5141;5142;5497;5498;5499;5500;7053;7771;8996;9631;9632;9840;11248;11249;11250	7787;7788;7789;7790;7791;7792;7793;7794;7795;7796;7797;7798;7799;7800;7801;7802;7803;7804;7805;7806;7807;7808;7809;7810;7811;7812;7813;7814;7815;7816;7817;7818;7819;7820;7821;7822;7823;7824;7825;21298;21299;21300;21301;21302;21303;21304;21305;21306;21307;21308;21309;21310;21311;21312;21313;21314;21315;21316;21317;21318;21319;21320;21321;21322;21323;21324;21325;21326;21327;21328;21329;21330;21331;21332;21333;21334;21335;21336;21337;21338;21339;21340;21341;21342;21343;21344;21345;21346;21347;21348;21349;21350;21351;21352;21353;21354;21355;21356;21357;21358;21359;21360;21361;21362;21363;21364;21365;21366;21367;21368;21369;21370;21371;21372;21373;21374;21375;21376;30845;30846;30847;30848;30849;30850;30851;30852;30853;30854;30855;30856;30857;30858;30859;30860;30861;30862;30863;30864;30865;30866;30867;30868;30869;30870;30871;30872;30873;30874;30875;30876;30877;30878;30879;30880;30881;30882;30883;30884;30885;30886;30887;30888;30889;30890;30891;30892;30893;30894;30895;30896;30897;30898;30899;30900;30901;30902;30903;30904;30905;30906;30907;30908;30909;30910;30911;30912;30913;30914;30915;30916;30917;30918;30919;30920;30921;30922;30923;30924;30925;30926;30927;30928;30929;30930;30931;30932;30933;30934;30935;30936;30937;30938;30939;30940;30941;30942;30943;30944;30945;30946;30947;30948;30949;30950;30951;30952;30953;30954;30955;30956;30957;30958;30959;30960;30961;30962;30963;30964;30965;30966;30967;30968;30969;30970;30971;30972;30973;30974;30975;30976;30977;30978;30979;30980;30981;30982;30983;30984;30985;30986;30987;30988;30989;30990;30991;30992;30993;30994;30995;30996;30997;30998;30999;31000;31001;31002;31003;31004;31005;31006;31007;31008;31009;31010;31011;31012;31013;31014;31015;31016;31017;31018;31019;31020;31021;31022;31023;31024;31025;31026;31027;31028;31029;31030;31031;31032;31033;31034;31035;31036;31037;31038;31039;31040;31041;31042;31043;31044;31045;31046;31047;31048;31049;31050;31051;31052;31053;31054;31055;31056;31216;31217;31218;31219;31220;31221;31222;31223;31224;31225;31226;31227;31228;31229;31230;31231;31232;31233;31234;31235;31236;31237;31238;31239;34630;34631;34632;34633;34634;34635;34636;34637;34638;34639;34640;34641;34642;34643;34644;34645;34646;34647;34648;34649;34650;34651;34652;34653;34654;34655;34656;34657;34658;34659;34660;34661;34662;34663;34664;34665;34666;34667;34668;34669;34670;34671;34672;34673;34674;34675;34676;34677;34678;34679;34680;34681;34682;34683;34684;43057;43058;43059;43060;43061;43062;43063;43064;43065;43066;43067;43068;43069;43070;43071;43072;43073;43074;43075;43076;43077;43078;43079;43080;43081;43082;43083;43084;43085;43086;43087;43088;43089;43090;43091;43092;43093;43094;43095;43096;43097;43098;43099;43100;43101;43102;43103;43104;43105;43106;43107;43108;43109;43110;43111;43112;43113;43114;43115;43116;43117;43118;43119;43120;43121;43122;43123;43124;43125;43126;43127;43128;43129;43130;43131;43132;43133;43134;43135;43136;43137;43138;43139;43140;43141;43142;43143;43144;43145;43146;43147;43148;43149;43150;43151;43152;43153;43154;43155;43156;43157;43158;43159;43160;43161;43162;43163;43164;43165;43166;43167;43168;43169;43170;43171;43172;43173;43174;43175;43176;43177;43178;43179;43180;43181;43182;43183;43184;43185;43186;43187;43188;43189;43190;43191;43192;43193;43194;43195;43196;43197;43198;43199;43200;43201;43202;43203;43204;43205;43206;43207;43208;43209;43210;43312;43313;43314;43315;43316;43317;43318;43319;43320;43321;43322;43323;43324;43325;43326;43327;66905;66906;66907;66908;66909;66910;66911;66912;66913;66914;66915;66916;66917;66918;66919;66920;66921;66922;66923;66924;66925;66926;66927;66928;66929;66930;66931;66932;66933;66934;66935;66936;66937;66938;66939;66940;66941;66942;66943;66944;66945;66946;66947;66948;66949;66950;66951;66952;66953;66954;66955;66956;66957;66958;66959;66960;66961;66962;66963;66964;66965;66966;66967;66968;66969;66970;66971;66972;66973;66974;66975;66976;66977;66978;66979;66980;74695;74696;74697;74698;74699;74700;74701;74702;74703;74704;74705;74706;74707;74708;74709;74710;74711;74712;74713;74714;74715;74716;74717;74718;74719;74720;74721;74722;78119;78120;78121;78122;78123;78124;78125;78126;78127;78128;78129;78130;78131;78132;78133;78134;78135;78136;78137;78138;78139;78140;78141;78142;78143;78144;78145;78146;78147;78148;78149;78150;78151;78152;78153;78154;78155;78156;78157;78158;78159;78160;78161;78162;78163;78164;78165;78166;78167;78168;78169;78170;78171;78172;78173;78174;78175;78176;78177;78178;78179;78180;78181;78182;78183;78184;78185;78186;78187;78188;78189;78190;78191;78192;78193;78194;78195;78196;78197;78198;78199;78200;78201;78202;78203;78204;78205;78206;78207;78208;78209;78210;78211;78212;78213;78214;78215;78216;78217;78218;78219;78220;78221;78222;78223;78224;78225;78226;78227;78228;78229;78230;78231;78232;78233;78234;78235;78236;78237;78238;78239;78240;78241;78242;78243;78244;78245;78246;78247;78248;78249;78250;78251;78252;78253;78254;78255;78256;78257;78258;78259;78260;78261;78262;78263;78264;78265;78266;78267;78268;78269;78270;78271;78272;78273;78274;78275;78276;78277;78278;78279;78280;78281;78282;78283;78284;78285;78286;78287;78288;78289;78290;78291;78292;78293;78294;78295;78296;78297;78298;78299;78300;78301;78302;78303;78304;78305;78306;78307;78308;78309;78310;78311;78312;78313;78314;78315;78316;78317;78318;78319;78320;78321;78322;78323;85312;85313;85314;85315;85316;85317;85318;85319;85320;85321;85322;85323;85324;85325;85326;85327;85328;85329;85330;85331;85332;85333;85334;85335;85336;94800;94801;94802;94803;94804;94805;94806;94807;94808;94809;94810;94811;94812;94813;94814;94815;94816;94817;94818;94819;94820;94821;94822;94823;94824;94825;94826;94827;94828;94829;94830;94831;94832;94833;94834;94835;94836;94837;94838;94839;94840;94841;94842;94843;94844;94845;94846;94847;94848;94849;94850;94851;94852;94853;94854;94855;94856;94857;94858;94859;94860;94861;94862;94863;94864;95911;95912;95913;95914;95915;95916;95917;95918;95919;95920;95921;95922;95923;95924;95925;95926;95927;95928;95929;95930;95931;95932;95933;95934;95935;95936;95937;95938;95939;102878;102879;102880;102881;102882;102883;102884;102885;102886;102887;102888;102889;102890;102891;102892;102893;102894;102895;102896;102897;102898;102899;102900;102901;102902;102903;102904;102905;102906;102907;102908;102909;102910;102911;102912;102913;102914;102915;102916;102917;102918;102919;102920;102921;102922;102923;102924;102925;102926;102927;102928;102929;102930;102931;102932;102933;102934;102935;102936;102937;102938;102939;102940;102941;102942;102943;102944;102945;102946;102947;102948;102949;102950;102951;131333;131334;131335;131336;131337;131338;131339;131340;131341;131342;131343;131344;131345;131346;131347;131348;131349;131350;131351;131352;131353;131354;131355;131356;143513;143514;143515;143516;143517;143518;143519;143520;143521;143522;143523;143524;143525;143526;143527;143528;143529;143530;143531;143532;143533;143534;143535;143536;143537;143538;143539;165959;165960;165961;165962;165963;165964;165965;165966;165967;165968;165969;165970;165971;165972;165973;165974;165975;165976;165977;165978;165979;165980;165981;165982;165983;165984;165985;165986;165987;165988;165989;165990;165991;165992;165993;165994;165995;165996;165997;165998;165999;166000;166001;166002;166003;166004;166005;166006;166007;166008;166009;166010;166011;166012;166013;166014;166015;166016;166017;166018;166019;166020;166021;166022;166023;166024;166025;166026;166027;166028;166029;166030;166031;166032;166033;166034;166035;166036;166037;166038;166039;166040;166041;166042;166043;166044;166045;166046;166047;166048;166049;166050;166051;166052;166053;166054;166055;166056;166057;166058;166059;166060;166061;166062;166063;166064;166065;166066;166067;166068;166069;166070;166071;166072;166073;166074;166075;166076;166077;166078;166079;166080;166081;166082;166083;166084;166085;166086;166087;166088;166089;166090;166091;166092;166093;166094;166095;166096;166097;166098;166099;166100;166101;166102;166103;166104;166105;166106;166107;166108;166109;166110;166111;166112;166113;166114;166115;166116;166117;166118;166119;166120;166121;166122;166123;166124;166125;166126;166127;166128;166129;166130;166131;166132;166133;166134;166135;166136;166137;166138;166139;166140;166141;166142;166143;166144;166145;166146;166147;166148;166149;166150;166151;178028;178029;178030;178031;178032;178033;178034;178035;178036;178037;178038;178039;178040;178041;178042;182531;182532;182533;182534;182535;182536;182537;182538;182539;182540;182541;182542;182543;182544;182545;182546;182547;182548;182549;182550;182551;182552;182553;182554;182555;182556;182557;182558;182559;182560;182561;182562;182563;182564;182565;182566;182567;182568;182569;182570;182571;209766;209767;209768;209769;209770;209771;209772;209773;209774;209775;209776;209777;209778;209779;209780;209781;209782;209783;209784;209785;209786;209787;209788;209789;209790;209791;209792;209793;209794;209795;209796;209797;209798;209799;209800;209801;209802;209803;209804;209805;209806;209807;209808;209809;209810;209811;209812;209813;209814;209815;209816;209817;209818;209819;209820;209821;209822;209823;209824;209825;209826;209827;209828;209829;209830;209831;209832;209833;209834;209835;209836;209837;209838;209839;209840;209841;209842;209843;209844;209845;209846;209847;209848;209849;209850;209851;209852;209853;209854;209855;209856;209857;209858;209859;209860;209861;209862;209863;209864;209865;209866;209867;209868;209869;209870;209871;209872;209873;209874;209875;209876;209877;209878;209879;209880;209881;209882;209883;209884;209885;209886;209887;209888;209889;209890;209891;209892;209893;209894;209895;209896;209897;209898;209899;209900;209901;209902;209903;209904;209905;209906;209907;209908;209909;209910;209911;209912;209913;209914;209915;209916;209917;209918;209919;209920;209921;209922;209923;209924;209925;209926;209927;209928;209929;209930;209931	4261;4262;4263;4264;4265;4266;4267;4268;4269;4270;4271;4272;4273;4274;4275;4276;4277;4278;4279;4280;4281;4282;4283;4284;12102;12103;12104;12105;12106;12107;12108;12109;12110;12111;12112;12113;12114;12115;12116;12117;12118;12119;12120;12121;12122;12123;12124;12125;12126;12127;12128;12129;12130;12131;12132;12133;12134;12135;12136;12137;12138;12139;12140;12141;12142;12143;12144;12145;12146;12147;12148;12149;12150;12151;12152;12153;12154;12155;12156;17017;17018;17019;17020;17021;17022;17023;17024;17025;17026;17027;17028;17029;17030;17031;17032;17033;17034;17035;17036;17037;17038;17039;17040;17041;17042;17043;17044;17045;17046;17047;17048;17049;17050;17051;17052;17053;17054;17055;17056;17057;17058;17059;17060;17061;17062;17063;17064;17065;17066;17067;17068;17069;17070;17071;17072;17073;17074;17075;17076;17077;17078;17079;17080;17081;17082;17083;17084;17085;17086;17087;17088;17089;17090;17091;17092;17093;17094;17095;17096;17097;17098;17099;17100;17101;17102;17103;17104;17105;17106;17107;17108;17109;17110;17111;17112;17113;17114;17115;17116;17117;17118;17119;17120;17121;17122;17123;17124;17125;17126;17127;17128;17129;17130;17131;17132;17133;17134;17135;17136;17137;17138;17139;17140;17141;17142;17143;17144;17145;17146;17147;17148;17149;17150;17151;17152;17153;17154;17155;17156;17157;17158;17159;17160;17161;17162;17163;17164;17261;17262;17263;17264;17265;17266;17267;17268;17269;17270;17271;17272;17273;17274;17275;17276;17277;17278;17279;17280;17281;19556;19557;19558;19559;19560;19561;19562;19563;19564;19565;19566;19567;19568;19569;19570;19571;19572;19573;19574;19575;19576;19577;19578;19579;19580;19581;19582;19583;23951;23952;23953;23954;23955;23956;23957;23958;23959;23960;23961;23962;23963;23964;23965;23966;23967;23968;23969;23970;23971;23972;23973;23974;23975;23976;23977;23978;23979;23980;23981;23982;23983;23984;23985;23986;23987;23988;23989;23990;23991;23992;23993;23994;23995;23996;23997;23998;23999;24000;24001;24002;24003;24004;24005;24006;24007;24008;24009;24010;24011;24012;24013;24014;24015;24016;24017;24018;24019;24020;24021;24022;24023;24024;24025;24026;24027;24028;24029;24030;24031;24032;24033;24034;24035;24036;24037;24038;24039;24040;24041;24042;24043;24044;24045;24046;24047;24048;24049;24050;24051;24052;24053;24054;24055;24056;24057;24058;24059;24060;24061;24062;24063;24064;24065;24066;24067;24068;24069;24070;24071;24072;24073;24074;24075;24076;24077;24078;24146;36627;36628;36629;36630;36631;36632;36633;36634;36635;36636;36637;36638;40516;40517;40518;40519;40520;40521;40522;40523;40524;40525;40526;40527;40528;40529;40530;40531;40532;40533;40534;40535;40536;40537;40538;41864;41865;41866;41867;41868;41869;41870;41871;41872;41873;41874;41875;41876;41877;41878;41879;41880;41881;41882;41883;41884;41885;41886;41887;41888;41889;41890;41891;41892;41893;41894;41895;41896;41897;41898;41899;41900;41901;41902;41903;41904;41905;41906;41907;41908;41909;41910;41911;41912;41913;41914;41915;41916;41917;41918;41919;41920;41921;41922;41923;41924;41925;41926;41927;41928;41929;41930;41931;41932;41933;41934;41935;41936;41937;41938;41939;41940;41941;41942;41943;41944;41945;41946;41947;41948;45195;45196;50333;50334;50335;50336;50337;50338;50339;50340;50341;50342;50343;50344;50345;50346;50347;50348;50349;50350;50351;50352;50353;50354;50355;50356;50357;50358;50359;50360;50361;50362;50363;50364;50365;50366;50367;50368;50369;50370;50371;50372;50373;50374;50375;50376;50377;50378;50379;50380;50381;50382;50383;50384;50385;50386;50387;50388;50389;50390;50391;50392;50393;50394;50395;50396;50397;50398;50399;50400;50401;50402;50403;50404;50405;50406;50407;50937;50938;50939;50940;50941;50942;53935;53936;53937;53938;53939;53940;53941;53942;53943;53944;53945;53946;67559;73519;73520;73521;73522;73523;84659;84660;84661;84662;84663;84664;84665;84666;84667;84668;84669;84670;84671;84672;84673;84674;84675;84676;84677;84678;84679;84680;84681;84682;84683;84684;84685;84686;84687;84688;84689;84690;84691;84692;84693;84694;84695;84696;84697;84698;84699;84700;84701;84702;84703;84704;84705;84706;84707;84708;84709;84710;84711;84712;84713;84714;84715;84716;84717;84718;84719;84720;84721;84722;84723;84724;84725;84726;84727;84728;84729;84730;84731;84732;84733;84734;84735;84736;84737;84738;84739;84740;84741;84742;84743;84744;84745;84746;84747;84748;84749;84750;84751;84752;84753;84754;84755;84756;84757;84758;84759;84760;84761;84762;84763;84764;84765;84766;84767;84768;84769;84770;84771;84772;84773;84774;84775;84776;84777;84778;84779;84780;84781;84782;84783;84784;84785;84786;84787;84788;84789;84790;84791;84792;84793;84794;84795;84796;84797;84798;84799;84800;84801;84802;84803;84804;84805;84806;84807;84808;84809;84810;84811;84812;84813;84814;84815;84816;84817;84818;84819;84820;84821;84822;84823;84824;84825;84826;84827;84828;84829;84830;84831;84832;84833;84834;84835;84836;84837;84838;84839;84840;84841;84842;84843;84844;84845;84846;84847;84848;84849;84850;84851;84852;84853;84854;84855;84856;84857;84858;84859;84860;84861;84862;84863;84864;84865;84866;84867;84868;84869;84870;84871;84872;84873;84874;84875;84876;84877;84878;84879;84880;84881;84882;84883;84884;84885;84886;84887;84888;84889;84890;84891;84892;84893;84894;84895;84896;84897;84898;84899;84900;84901;84902;84903;84904;84905;84906;84907;84908;84909;84910;84911;84912;84913;84914;84915;84916;84917;84918;84919;84920;84921;84922;84923;84924;84925;84926;84927;84928;84929;84930;84931;84932;84933;84934;84935;84936;84937;84938;84939;84940;84941;84942;84943;84944;84945;84946;84947;84948;84949;84950;84951;91067;91068;91069;91070;91071;91072;91073;91074;91075;93743;93744;93745;93746;93747;93748;93749;93750;93751;93752;93753;93754;93755;93756;93757;93758;93759;93760;93761;93762;93763;93764;93765;93766;93767;107063;107064;107065;107066;107067;107068;107069;107070;107071;107072;107073;107074;107075;107076;107077;107078;107079;107080;107081;107082;107083;107084;107085;107086;107087;107088;107089;107090;107091;107092;107093;107094;107095;107096;107097;107098;107099;107100;107101;107102;107103;107104;107105;107106;107107;107108;107109;107110;107111;107112;107113;107114;107115;107116;107117;107118;107119;107120;107121;107122;107123;107124;107125;107126;107127;107128;107129;107130;107131;107132;107133;107134;107135;107136;107137;107138;107139;107140;107141;107142;107143;107144;107145;107146;107147;107148;107149;107150;107151;107152;107153;107154;107155;107156;107157;107158;107159;107160;107161;107162;107163;107164;107165;107166;107167;107168;107169;107170;107171;107172;107173;107174;107175;107176;107177;107178;107179;107180;107181;107182;107183;107184;107185;107186;107187;107188;107189;107190;107191;107192;107193;107194;107195;107196;107197	4262;12110;12155;17092;17123;17277;19562;19574;24038;24078;24146;36635;40536;41915;41937;45195;50391;50941;53936;53946;67559;73520;84663;91070;93745;107165;107196	122;133;134;378;390;391;392	46;49;84;178;192;307;327
ACTG1	I3L4N8	I3L4N8	21	1	1		ACTG1	tr|I3L4N8|I3L4N8_HUMAN Isoform of P63261, Actin, cytoplasmic 2 (Fragment) OS=Homo sapiens GN=ACTG1 PE=1 SV=8	1	21	1	1	15	14	18	18	20	20	13	18	17	19	18	19	18	19	21	19	15	15	20	17	17	20	20	16	18	20	18	0	0	1	1	1	1	0	1	0	0	1	0	1	1	1	0	0	1	1	1	1	1	1	0	1	0	0	0	0	1	1	1	1	0	1	0	0	1	0	1	1	1	0	0	1	1	1	1	1	1	0	1	0	0	78.4	5	5	26.877	241	241	1	-2	By matching	By matching	By matching	By matching	By matching	By MS/MS	By matching	By matching	By matching	By matching	By matching	By matching	By MS/MS	By matching	By matching	By matching	By matching	By MS/MS	By MS/MS	By matching	By matching	By matching	By matching	By matching	By matching	By matching	By matching	69.7	69.7	75.5	75.5	78.4	78.4	61.8	73.4	70.5	73.4	78.4	73.4	75.5	78.4	78.4	73.4	63.9	74.7	78.4	75.5	75.5	78.4	78.4	73.4	78.4	73.4	72.6	31215000	0	0	837480	4525300	2759800	3591100	0	330740	0	0	2790200	0	647210	1595900	1656400	0	0	2825600	2835700	2581200	1097800	828600	1944300	0	368030	0	0	0	0	476810	1368500	959440	1431700	0	486920	0	0	786090	0	1447400	428780	396520	0	0	1750500	1485500	849480	739120	412800	832170	0	493380	0	0	0	0	0	0	0	0	0	0	0	0	0	0	1	0	0	0	0	1	1	0	0	0	0	0	0	0	0	3	+			696	406;1067;1068;1609;1610;2043;2044;2206;2211;3871;4569;4860;4861;5223;5251;5252;8549;9154;9348;9349;10699	False;False;False;False;False;False;False;False;False;False;False;False;False;False;False;False;True;False;False;False;False	425;1111;1112;1676;1677;1678;1679;2142;2143;2144;2317;2322;4054;4782;5090;5091;5468;5469;5497;5498;5499;5500;8995;9634;9635;9841;9842;11251	7787;7788;7789;7790;7791;7792;7793;7794;7795;7796;7797;7798;7799;7800;7801;7802;7803;7804;7805;7806;7807;7808;7809;7810;7811;7812;7813;7814;7815;7816;7817;7818;7819;7820;7821;7822;7823;7824;7825;21298;21299;21300;21301;21302;21303;21304;21305;21306;21307;21308;21309;21310;21311;21312;21313;21314;21315;21316;21317;21318;21319;21320;21321;21322;21323;21324;21325;21326;21327;21328;21329;21330;21331;21332;21333;21334;21335;21336;21337;21338;21339;21340;21341;21342;21343;21344;21345;21346;21347;21348;21349;21350;21351;21352;21353;21354;21355;21356;21357;21358;21359;21360;21361;21362;21363;21364;21365;21366;21367;21368;21369;21370;21371;21372;21373;21374;21375;21376;30845;30846;30847;30848;30849;30850;30851;30852;30853;30854;30855;30856;30857;30858;30859;30860;30861;30862;30863;30864;30865;30866;30867;30868;30869;30870;30871;30872;30873;30874;30875;30876;30877;30878;30879;30880;30881;30882;30883;30884;30885;30886;30887;30888;30889;30890;30891;30892;30893;30894;30895;30896;30897;30898;30899;30900;30901;30902;30903;30904;30905;30906;30907;30908;30909;30910;30911;30912;30913;30914;30915;30916;30917;30918;30919;30920;30921;30922;30923;30924;30925;30926;30927;30928;30929;30930;30931;30932;30933;30934;30935;30936;30937;30938;30939;30940;30941;30942;30943;30944;30945;30946;30947;30948;30949;30950;30951;30952;30953;30954;30955;30956;30957;30958;30959;30960;30961;30962;30963;30964;30965;30966;30967;30968;30969;30970;30971;30972;30973;30974;30975;30976;30977;30978;30979;30980;30981;30982;30983;30984;30985;30986;30987;30988;30989;30990;30991;30992;30993;30994;30995;30996;30997;30998;30999;31000;31001;31002;31003;31004;31005;31006;31007;31008;31009;31010;31011;31012;31013;31014;31015;31016;31017;31018;31019;31020;31021;31022;31023;31024;31025;31026;31027;31028;31029;31030;31031;31032;31033;31034;31035;31036;31037;31038;31039;31040;31041;31042;31043;31044;31045;31046;31047;31048;31049;31050;31051;31052;31053;31054;31055;31056;39985;39986;39987;39988;39989;39990;39991;39992;39993;39994;39995;39996;39997;39998;39999;40000;40001;40002;40003;40004;40005;40006;40007;40008;40009;40010;40011;40012;40013;40014;40015;40016;40017;40018;40019;40020;40021;40022;40023;40024;40025;40026;40027;40028;40029;40030;40031;40032;40033;40034;40035;40036;40037;40038;40039;40040;40041;40042;40043;40044;40045;40046;40047;40048;40049;40050;40051;40052;40053;40054;40055;40056;43312;43313;43314;43315;43316;43317;43318;43319;43320;43321;43322;43323;43324;43325;43326;43327;43379;43380;43381;43382;43383;43384;43385;43386;43387;43388;43389;43390;43391;43392;43393;43394;43395;43396;43397;43398;43399;43400;43401;43402;74602;74603;74604;74605;74606;74607;74608;74609;74610;74611;74612;74613;74614;74615;74616;74617;74618;74619;74620;74621;74622;74623;74624;74625;74626;74627;74628;74629;74630;74631;74632;74633;74634;74635;74636;74637;74638;74639;74640;74641;74642;74643;74644;74645;74646;74647;74648;74649;74650;74651;74652;74653;74654;74655;74656;74657;74658;74659;74660;74661;74662;74663;74664;74665;74666;74667;74668;74669;74670;74671;74672;74673;74674;74675;74676;74677;74678;74679;74680;74681;74682;74683;74684;74685;74686;74687;74688;74689;74690;74691;74692;74693;74694;88393;88394;88395;88396;88397;88398;88399;88400;88401;88402;88403;88404;88405;88406;88407;88408;88409;88410;88411;88412;88413;88414;88415;88416;94800;94801;94802;94803;94804;94805;94806;94807;94808;94809;94810;94811;94812;94813;94814;94815;94816;94817;94818;94819;94820;94821;94822;94823;94824;94825;94826;94827;94828;94829;94830;94831;94832;94833;94834;94835;94836;94837;94838;94839;94840;94841;94842;94843;94844;94845;94846;94847;94848;94849;94850;94851;94852;94853;94854;94855;94856;94857;94858;94859;94860;94861;94862;94863;94864;94865;94866;94867;94868;94869;94870;94871;94872;94873;94874;102138;102139;102140;102141;102142;102143;102144;102145;102146;102147;102148;102149;102150;102151;102152;102153;102154;102155;102156;102157;102158;102159;102160;102161;102162;102163;102164;102165;102166;102167;102168;102169;102170;102171;102172;102173;102174;102175;102176;102177;102178;102179;102180;102181;102182;102183;102184;102185;102186;102187;102188;102189;102190;102191;102192;102193;102194;102195;102196;102197;102198;102199;102200;102201;102202;102203;102204;102205;102206;102207;102208;102209;102210;102211;102212;102213;102214;102215;102216;102217;102218;102219;102220;102221;102222;102223;102224;102225;102226;102227;102228;102229;102230;102231;102232;102233;102234;102235;102236;102237;102238;102239;102240;102241;102242;102243;102244;102245;102246;102247;102248;102249;102250;102251;102252;102253;102254;102255;102256;102257;102258;102259;102260;102261;102262;102263;102264;102265;102266;102267;102268;102269;102270;102271;102272;102273;102274;102275;102276;102277;102278;102279;102280;102281;102282;102283;102284;102285;102286;102287;102288;102289;102290;102291;102292;102293;102294;102295;102296;102297;102298;102299;102300;102301;102302;102303;102304;102305;102306;102307;102308;102309;102310;102311;102312;102313;102314;102315;102316;102317;102318;102319;102320;102321;102322;102323;102324;102325;102326;102327;102328;102329;102330;102331;102332;102333;102334;102335;102336;102337;102338;102339;102340;102341;102342;102343;102344;102345;102346;102347;102348;102349;102350;102351;102352;102353;102354;102355;102356;102357;102358;102359;102360;102361;102362;102363;102364;102365;102366;102367;102368;102369;102370;102371;102372;102373;102374;102375;102376;102377;102378;102379;102380;102381;102382;102383;102384;102385;102386;102387;102388;102389;102390;102391;102392;102393;102394;102395;102396;102397;102398;102399;102400;102401;102402;102403;102404;102405;102406;102407;102408;102409;102410;102411;102412;102413;102414;102415;102416;102417;102418;102419;102420;102421;102422;102423;102424;102425;102426;102427;102428;102429;102430;102431;102432;102433;102434;102435;102436;102437;102438;102439;102440;102441;102442;102443;102444;102445;102446;102447;102448;102449;102450;102451;102452;102453;102454;102455;102456;102457;102458;102459;102460;102461;102462;102463;102464;102465;102466;102467;102468;102469;102470;102471;102878;102879;102880;102881;102882;102883;102884;102885;102886;102887;102888;102889;102890;102891;102892;102893;102894;102895;102896;102897;102898;102899;102900;102901;102902;102903;102904;102905;102906;102907;102908;102909;102910;102911;102912;102913;102914;102915;102916;102917;102918;102919;102920;102921;102922;102923;102924;102925;102926;102927;102928;102929;102930;102931;102932;102933;102934;102935;102936;102937;102938;102939;102940;102941;102942;102943;102944;102945;102946;102947;102948;102949;102950;102951;165943;165944;165945;165946;165947;165948;165949;165950;165951;165952;165953;165954;165955;165956;165957;165958;178045;178046;178047;178048;178049;178050;178051;178052;178053;178054;178055;178056;178057;178058;178059;178060;178061;178062;178063;178064;178065;178066;178067;178068;178069;178070;178071;178072;178073;178074;178075;178076;178077;178078;178079;178080;178081;178082;178083;178084;178085;178086;178087;178088;178089;178090;178091;178092;178093;178094;178095;178096;178097;178098;178099;178100;178101;178102;178103;178104;178105;178106;178107;178108;178109;178110;178111;178112;178113;178114;178115;178116;178117;178118;178119;178120;178121;178122;178123;178124;178125;178126;178127;178128;178129;178130;178131;178132;178133;178134;178135;178136;178137;178138;178139;178140;178141;178142;178143;178144;178145;178146;178147;178148;178149;178150;178151;178152;178153;178154;178155;178156;178157;178158;178159;178160;178161;178162;178163;178164;178165;178166;178167;178168;178169;178170;178171;178172;178173;178174;178175;178176;178177;178178;178179;178180;178181;178182;178183;178184;178185;178186;178187;178188;178189;178190;178191;178192;178193;178194;178195;178196;178197;178198;178199;178200;178201;178202;178203;178204;178205;178206;178207;178208;178209;178210;178211;178212;178213;178214;178215;178216;178217;178218;178219;178220;178221;178222;178223;178224;178225;178226;178227;178228;178229;178230;178231;178232;178233;178234;178235;178236;178237;178238;178239;178240;178241;178242;178243;178244;178245;178246;178247;178248;178249;178250;178251;178252;178253;178254;178255;178256;178257;178258;178259;178260;178261;178262;178263;178264;178265;178266;178267;178268;178269;178270;178271;178272;178273;178274;178275;178276;178277;178278;178279;178280;178281;178282;178283;178284;178285;178286;178287;178288;178289;178290;178291;178292;178293;178294;178295;178296;178297;178298;178299;178300;178301;178302;178303;178304;178305;178306;178307;178308;178309;178310;178311;178312;178313;178314;178315;178316;178317;178318;178319;178320;178321;178322;178323;178324;178325;178326;178327;178328;178329;178330;178331;182572;182573;182574;182575;182576;182577;182578;182579;182580;182581;182582;182583;182584;182585;182586;182587;182588;182589;182590;182591;182592;182593;182594;182595;182596;182597;182598;182599;182600;182601;182602;182603;182604;182605;182606;182607;182608;182609;182610;182611;182612;182613;182614;182615;182616;182617;182618;182619;182620;182621;182622;182623;182624;182625;182626;182627;182628;182629;182630;182631;182632;182633;182634;182635;182636;182637;182638;182639;182640;182641;182642;182643;182644;182645;182646;182647;182648;182649;182650;182651;182652;209932;209933;209934;209935;209936;209937;209938;209939;209940;209941;209942;209943;209944;209945;209946;209947;209948;209949;209950;209951;209952;209953;209954;209955;209956;209957	4261;4262;4263;4264;4265;4266;4267;4268;4269;4270;4271;4272;4273;4274;4275;4276;4277;4278;4279;4280;4281;4282;4283;4284;12102;12103;12104;12105;12106;12107;12108;12109;12110;12111;12112;12113;12114;12115;12116;12117;12118;12119;12120;12121;12122;12123;12124;12125;12126;12127;12128;12129;12130;12131;12132;12133;12134;12135;12136;12137;12138;12139;12140;12141;12142;12143;12144;12145;12146;12147;12148;12149;12150;12151;12152;12153;12154;12155;12156;17017;17018;17019;17020;17021;17022;17023;17024;17025;17026;17027;17028;17029;17030;17031;17032;17033;17034;17035;17036;17037;17038;17039;17040;17041;17042;17043;17044;17045;17046;17047;17048;17049;17050;17051;17052;17053;17054;17055;17056;17057;17058;17059;17060;17061;17062;17063;17064;17065;17066;17067;17068;17069;17070;17071;17072;17073;17074;17075;17076;17077;17078;17079;17080;17081;17082;17083;17084;17085;17086;17087;17088;17089;17090;17091;17092;17093;17094;17095;17096;17097;17098;17099;17100;17101;17102;17103;17104;17105;17106;17107;17108;17109;17110;17111;17112;17113;17114;17115;17116;17117;17118;17119;17120;17121;17122;17123;17124;17125;17126;17127;17128;17129;17130;17131;17132;17133;17134;17135;17136;17137;17138;17139;17140;17141;17142;17143;17144;17145;17146;17147;17148;17149;17150;17151;17152;17153;17154;17155;17156;17157;17158;17159;17160;17161;17162;17163;17164;22370;22371;22372;22373;22374;22375;22376;22377;22378;22379;22380;22381;22382;22383;22384;22385;22386;22387;22388;22389;22390;22391;22392;22393;22394;22395;22396;22397;22398;22399;22400;22401;22402;22403;22404;22405;22406;22407;22408;22409;22410;22411;22412;22413;22414;22415;22416;22417;22418;22419;22420;22421;22422;22423;22424;22425;22426;22427;22428;22429;22430;22431;22432;22433;22434;22435;22436;22437;22438;22439;22440;22441;22442;22443;22444;22445;22446;22447;22448;22449;22450;22451;22452;22453;22454;22455;22456;22457;22458;22459;22460;22461;22462;22463;22464;22465;22466;22467;22468;22469;22470;22471;24146;24177;24178;24179;24180;24181;24182;24183;40413;40414;40415;40416;40417;40418;40419;40420;40421;40422;40423;40424;40425;40426;40427;40428;40429;40430;40431;40432;40433;40434;40435;40436;40437;40438;40439;40440;40441;40442;40443;40444;40445;40446;40447;40448;40449;40450;40451;40452;40453;40454;40455;40456;40457;40458;40459;40460;40461;40462;40463;40464;40465;40466;40467;40468;40469;40470;40471;40472;40473;40474;40475;40476;40477;40478;40479;40480;40481;40482;40483;40484;40485;40486;40487;40488;40489;40490;40491;40492;40493;40494;40495;40496;40497;40498;40499;40500;40501;40502;40503;40504;40505;40506;40507;40508;40509;40510;40511;40512;40513;40514;40515;46835;46836;46837;46838;46839;46840;50333;50334;50335;50336;50337;50338;50339;50340;50341;50342;50343;50344;50345;50346;50347;50348;50349;50350;50351;50352;50353;50354;50355;50356;50357;50358;50359;50360;50361;50362;50363;50364;50365;50366;50367;50368;50369;50370;50371;50372;50373;50374;50375;50376;50377;50378;50379;50380;50381;50382;50383;50384;50385;50386;50387;50388;50389;50390;50391;50392;50393;50394;50395;50396;50397;50398;50399;50400;50401;50402;50403;50404;50405;50406;50407;50408;53522;53523;53524;53525;53526;53527;53528;53529;53530;53531;53532;53533;53534;53535;53536;53537;53538;53539;53540;53541;53542;53543;53544;53545;53546;53547;53548;53549;53550;53551;53552;53553;53554;53555;53556;53557;53558;53559;53560;53561;53562;53563;53564;53565;53566;53567;53568;53569;53570;53571;53572;53573;53574;53575;53576;53577;53578;53579;53580;53581;53582;53583;53584;53585;53586;53587;53588;53589;53590;53591;53592;53593;53594;53595;53596;53597;53598;53599;53600;53601;53602;53603;53604;53605;53606;53607;53608;53609;53610;53611;53612;53613;53614;53615;53616;53617;53618;53619;53620;53621;53622;53623;53624;53625;53626;53627;53628;53629;53630;53631;53632;53633;53634;53635;53636;53637;53638;53639;53640;53641;53642;53643;53644;53645;53646;53647;53648;53649;53650;53651;53652;53653;53654;53655;53656;53657;53658;53659;53660;53661;53662;53663;53664;53665;53666;53667;53668;53669;53670;53671;53672;53673;53674;53675;53676;53677;53678;53679;53680;53681;53682;53683;53684;53685;53686;53687;53688;53689;53690;53691;53692;53693;53694;53695;53696;53697;53698;53699;53700;53701;53702;53703;53704;53705;53706;53707;53708;53709;53710;53711;53712;53713;53714;53715;53716;53717;53718;53719;53720;53721;53722;53723;53724;53725;53726;53727;53728;53729;53730;53731;53732;53733;53734;53735;53736;53737;53738;53739;53740;53741;53742;53743;53744;53745;53746;53747;53748;53749;53750;53751;53752;53753;53754;53755;53756;53757;53758;53759;53760;53761;53762;53763;53764;53765;53766;53767;53768;53769;53770;53771;53772;53773;53774;53775;53776;53777;53778;53935;53936;53937;53938;53939;53940;53941;53942;53943;53944;53945;53946;84655;84656;84657;84658;91077;91078;91079;91080;91081;91082;91083;91084;91085;91086;91087;91088;91089;91090;91091;91092;91093;91094;91095;91096;91097;91098;91099;91100;91101;91102;91103;91104;91105;91106;91107;91108;91109;91110;91111;91112;91113;91114;91115;91116;91117;91118;91119;91120;91121;91122;91123;91124;91125;91126;91127;91128;91129;91130;91131;91132;91133;91134;91135;91136;91137;91138;91139;91140;91141;91142;91143;91144;91145;91146;91147;91148;91149;91150;91151;91152;91153;91154;91155;91156;91157;91158;91159;91160;91161;91162;91163;91164;91165;91166;91167;91168;91169;91170;91171;91172;91173;91174;91175;91176;91177;91178;91179;91180;91181;91182;91183;91184;91185;91186;91187;91188;91189;91190;91191;91192;91193;91194;91195;91196;91197;91198;91199;91200;91201;91202;91203;91204;91205;91206;91207;91208;91209;91210;91211;91212;91213;91214;91215;91216;91217;91218;91219;91220;91221;91222;91223;91224;91225;91226;91227;91228;91229;91230;91231;91232;91233;91234;91235;91236;91237;91238;91239;91240;91241;91242;91243;91244;91245;91246;91247;91248;91249;91250;91251;91252;91253;91254;91255;91256;91257;91258;91259;91260;91261;91262;91263;91264;91265;91266;91267;91268;91269;91270;91271;91272;91273;91274;91275;91276;91277;91278;91279;91280;91281;91282;91283;91284;91285;91286;91287;91288;91289;91290;91291;91292;91293;91294;91295;91296;91297;91298;91299;91300;91301;91302;91303;91304;91305;91306;91307;91308;91309;91310;91311;91312;91313;91314;91315;91316;91317;91318;91319;91320;91321;91322;91323;91324;91325;91326;91327;91328;91329;91330;91331;91332;91333;91334;91335;93768;93769;93770;93771;93772;93773;93774;93775;93776;93777;93778;93779;93780;93781;93782;93783;93784;93785;93786;93787;93788;93789;93790;93791;93792;93793;93794;93795;93796;93797;93798;93799;93800;93801;93802;93803;93804;93805;93806;93807;93808;93809;93810;93811;93812;93813;93814;93815;93816;93817;93818;93819;93820;93821;93822;93823;93824;93825;93826;93827;93828;93829;93830;93831;93832;93833;93834;93835;93836;93837;93838;93839;93840;93841;93842;93843;93844;93845;93846;93847;93848;93849;93850;93851;93852;93853;93854;93855;93856;93857;93858;93859;93860;93861;93862;93863;93864;93865;93866;93867;93868;93869;93870;93871;93872;93873;93874;93875;93876;93877;93878;93879;93880;93881;93882;93883;93884;93885;93886;93887;93888;93889;107198;107199;107200;107201;107202;107203;107204;107205;107206;107207;107208;107209;107210	4262;12110;12155;17092;17123;22461;22469;24146;24181;40453;46835;50391;50408;53531;53936;53946;84657;91258;93798;93888;107204	122;123;124;125	16;144;181;218
ACTG1	K7EM38;F8WCH0	K7EM38	15;3	2;0	2;0		ACTG1	tr|K7EM38|K7EM38_HUMAN Isoform of P63261, Actin, cytoplasmic 2 (Fragment) OS=Homo sapiens GN=ACTG1 PE=1 SV=1	2	15	2	2	10	11	11	11	11	14	9	9	13	12	10	12	11	12	12	12	7	9	13	11	12	13	12	11	11	13	12	0	0	0	1	0	2	2	0	1	0	0	1	0	0	0	0	0	0	0	0	1	0	0	0	0	0	1	0	0	0	1	0	2	2	0	1	0	0	1	0	0	0	0	0	0	0	0	1	0	0	0	0	0	1	94.7	15	15	14.522	133	133;52	0	36.348	By matching	By matching	By matching	By MS/MS	By matching	By MS/MS	By MS/MS	By matching	By matching	By matching	By matching	By matching	By matching	By matching	By matching	By matching	By matching	By matching	By matching	By matching	By matching	By matching	By matching	By matching	By matching	By matching	By matching	78.2	79.7	79.7	87.2	79.7	94.7	80.5	70.7	87.2	79.7	79.7	87.2	79.7	79.7	78.9	79.7	58.6	78.9	79.7	79.7	87.2	79.7	79.7	79.7	79.7	79.7	85.7	16950000	0	0	0	7206200	0	4852200	1796800	0	723890	0	0	1214200	0	0	0	0	0	0	0	0	695260	0	0	0	0	0	461310	0	0	0	5632400	0	2900500	1096900	0	566170	0	0	729530	0	0	0	0	0	0	0	0	568050	0	0	0	0	0	370690	0	0	0	1	0	1	1	0	0	0	0	0	0	0	0	0	0	0	0	0	0	0	0	0	0	0	0	3				740	406;1067;1068;1090;1762;1763;2043;2044;4053;4054;4860;4861;9153;9348;10699	False;False;False;True;False;False;False;False;False;False;False;False;True;False;False	425;1111;1112;1134;1843;1844;2142;2143;2144;4243;4244;4245;4246;5090;5091;9633;9841;11251	7787;7788;7789;7790;7791;7792;7793;7794;7795;7796;7797;7798;7799;7800;7801;7802;7803;7804;7805;7806;7807;7808;7809;7810;7811;7812;7813;7814;7815;7816;7817;7818;7819;7820;7821;7822;7823;7824;7825;21298;21299;21300;21301;21302;21303;21304;21305;21306;21307;21308;21309;21310;21311;21312;21313;21314;21315;21316;21317;21318;21319;21320;21321;21322;21323;21324;21325;21326;21327;21328;21329;21330;21331;21332;21333;21334;21335;21336;21337;21338;21339;21340;21341;21342;21343;21344;21345;21346;21347;21348;21349;21350;21351;21352;21353;21354;21355;21356;21357;21358;21359;21360;21361;21362;21363;21364;21365;21366;21367;21368;21369;21370;21371;21372;21373;21374;21375;21376;21818;21819;21820;21821;21822;21823;21824;34630;34631;34632;34633;34634;34635;34636;34637;34638;34639;34640;34641;34642;34643;34644;34645;34646;34647;34648;34649;34650;34651;34652;34653;34654;34655;34656;34657;34658;34659;34660;34661;34662;34663;34664;34665;34666;34667;34668;34669;34670;34671;34672;34673;34674;34675;34676;34677;34678;34679;34680;34681;34682;34683;34684;39985;39986;39987;39988;39989;39990;39991;39992;39993;39994;39995;39996;39997;39998;39999;40000;40001;40002;40003;40004;40005;40006;40007;40008;40009;40010;40011;40012;40013;40014;40015;40016;40017;40018;40019;40020;40021;40022;40023;40024;40025;40026;40027;40028;40029;40030;40031;40032;40033;40034;40035;40036;40037;40038;40039;40040;40041;40042;40043;40044;40045;40046;40047;40048;40049;40050;40051;40052;40053;40054;40055;40056;78119;78120;78121;78122;78123;78124;78125;78126;78127;78128;78129;78130;78131;78132;78133;78134;78135;78136;78137;78138;78139;78140;78141;78142;78143;78144;78145;78146;78147;78148;78149;78150;78151;78152;78153;78154;78155;78156;78157;78158;78159;78160;78161;78162;78163;78164;78165;78166;78167;78168;78169;78170;78171;78172;78173;78174;78175;78176;78177;78178;78179;78180;78181;78182;78183;78184;78185;78186;78187;78188;78189;78190;78191;78192;78193;78194;78195;78196;78197;78198;78199;78200;78201;78202;78203;78204;78205;78206;78207;78208;78209;78210;78211;78212;78213;78214;78215;78216;78217;78218;78219;78220;78221;78222;78223;78224;78225;78226;78227;78228;78229;78230;78231;78232;78233;78234;78235;78236;78237;78238;78239;78240;78241;78242;78243;78244;78245;78246;78247;78248;78249;78250;78251;78252;78253;78254;78255;78256;78257;78258;78259;78260;78261;78262;78263;78264;78265;78266;78267;78268;78269;78270;78271;78272;78273;78274;78275;78276;78277;78278;78279;78280;78281;78282;78283;78284;78285;78286;78287;78288;78289;78290;78291;78292;78293;78294;78295;78296;78297;78298;78299;78300;78301;78302;78303;78304;78305;78306;78307;78308;78309;78310;78311;78312;78313;78314;78315;78316;78317;78318;78319;78320;78321;78322;78323;94800;94801;94802;94803;94804;94805;94806;94807;94808;94809;94810;94811;94812;94813;94814;94815;94816;94817;94818;94819;94820;94821;94822;94823;94824;94825;94826;94827;94828;94829;94830;94831;94832;94833;94834;94835;94836;94837;94838;94839;94840;94841;94842;94843;94844;94845;94846;94847;94848;94849;94850;94851;94852;94853;94854;94855;94856;94857;94858;94859;94860;94861;94862;94863;94864;94865;94866;94867;94868;94869;94870;94871;94872;94873;94874;178043;178044;182572;182573;182574;182575;182576;182577;182578;182579;182580;182581;182582;182583;182584;182585;182586;182587;182588;182589;182590;182591;182592;182593;182594;182595;182596;182597;182598;182599;182600;182601;182602;182603;182604;182605;182606;182607;182608;182609;182610;182611;182612;182613;182614;182615;182616;182617;182618;182619;182620;182621;182622;182623;182624;182625;182626;209932;209933;209934;209935;209936;209937;209938;209939;209940;209941;209942;209943;209944;209945;209946;209947;209948;209949;209950;209951;209952;209953;209954;209955;209956;209957	4261;4262;4263;4264;4265;4266;4267;4268;4269;4270;4271;4272;4273;4274;4275;4276;4277;4278;4279;4280;4281;4282;4283;4284;12102;12103;12104;12105;12106;12107;12108;12109;12110;12111;12112;12113;12114;12115;12116;12117;12118;12119;12120;12121;12122;12123;12124;12125;12126;12127;12128;12129;12130;12131;12132;12133;12134;12135;12136;12137;12138;12139;12140;12141;12142;12143;12144;12145;12146;12147;12148;12149;12150;12151;12152;12153;12154;12155;12156;12415;12416;19556;19557;19558;19559;19560;19561;19562;19563;19564;19565;19566;19567;19568;19569;19570;19571;19572;19573;19574;19575;19576;19577;19578;19579;19580;19581;19582;19583;22370;22371;22372;22373;22374;22375;22376;22377;22378;22379;22380;22381;22382;22383;22384;22385;22386;22387;22388;22389;22390;22391;22392;22393;22394;22395;22396;22397;22398;22399;22400;22401;22402;22403;22404;22405;22406;22407;22408;22409;22410;22411;22412;22413;22414;22415;22416;22417;22418;22419;22420;22421;22422;22423;22424;22425;22426;22427;22428;22429;22430;22431;22432;22433;22434;22435;22436;22437;22438;22439;22440;22441;22442;22443;22444;22445;22446;22447;22448;22449;22450;22451;22452;22453;22454;22455;22456;22457;22458;22459;22460;22461;22462;22463;22464;22465;22466;22467;22468;22469;22470;22471;41864;41865;41866;41867;41868;41869;41870;41871;41872;41873;41874;41875;41876;41877;41878;41879;41880;41881;41882;41883;41884;41885;41886;41887;41888;41889;41890;41891;41892;41893;41894;41895;41896;41897;41898;41899;41900;41901;41902;41903;41904;41905;41906;41907;41908;41909;41910;41911;41912;41913;41914;41915;41916;41917;41918;41919;41920;41921;41922;41923;41924;41925;41926;41927;41928;41929;41930;41931;41932;41933;41934;41935;41936;41937;41938;41939;41940;41941;41942;41943;41944;41945;41946;41947;41948;50333;50334;50335;50336;50337;50338;50339;50340;50341;50342;50343;50344;50345;50346;50347;50348;50349;50350;50351;50352;50353;50354;50355;50356;50357;50358;50359;50360;50361;50362;50363;50364;50365;50366;50367;50368;50369;50370;50371;50372;50373;50374;50375;50376;50377;50378;50379;50380;50381;50382;50383;50384;50385;50386;50387;50388;50389;50390;50391;50392;50393;50394;50395;50396;50397;50398;50399;50400;50401;50402;50403;50404;50405;50406;50407;50408;91076;93768;93769;93770;93771;93772;93773;93774;93775;93776;93777;93778;93779;93780;93781;93782;93783;93784;93785;93786;93787;93788;93789;93790;93791;93792;93793;93794;93795;93796;93797;93798;93799;93800;93801;93802;93803;93804;93805;93806;93807;93808;93809;93810;93811;93812;93813;93814;93815;93816;93817;93818;93819;93820;93821;93822;93823;93824;93825;93826;93827;93828;93829;93830;93831;93832;93833;93834;93835;93836;93837;93838;93839;93840;93841;93842;93843;93844;93845;93846;93847;93848;93849;93850;93851;93852;93853;93854;93855;93856;93857;93858;93859;93860;93861;93862;93863;93864;93865;93866;93867;93868;93869;93870;93871;93872;93873;93874;93875;93876;93877;93878;93879;93880;93881;93882;107198;107199;107200;107201;107202;107203;107204;107205;107206;107207;107208;107209;107210	4262;12110;12155;12415;19562;19574;22461;22469;41915;41937;50391;50408;91076;93798;107204	123;133;134	16;44;47
ACTG1	P63261;I3L3I0;I3L1U9;I3L3R2;J3KT65	P63261;I3L3I0;I3L1U9	34;21;21;14;14	2;2;2;2;2	0;0;0;0;0	Actin, cytoplasmic 2;Actin, cytoplasmic 2, N-terminally processed	ACTG1	sp|P63261|ACTG_HUMAN Actin, cytoplasmic 2 OS=Homo sapiens GN=ACTG1 PE=1 SV=1;tr|I3L3I0|I3L3I0_HUMAN Isoform of P63261, Actin, cytoplasmic 2 (Fragment) OS=Homo sapiens GN=ACTG1 PE=1 SV=1;tr|I3L1U9|I3L1U9_HUMAN Isoform of P63261, Actin, cytoplasmic 2 (Fragme	5	34	2	0	29	26	31	29	32	33	22	29	30	33	30	31	31	31	33	33	23	23	31	30	30	33	33	28	30	32	32	1	1	1	1	1	2	1	1	2	1	1	1	1	2	2	2	1	1	2	1	1	2	1	1	1	2	2	0	0	0	0	0	0	0	0	0	0	0	0	0	0	0	0	0	0	0	0	0	0	0	0	0	0	0	81.3	7.2	0	41.792	375	375;214;214;164;198	0	299.12	By MS/MS	By MS/MS	By MS/MS	By MS/MS	By MS/MS	By MS/MS	By MS/MS	By MS/MS	By MS/MS	By MS/MS	By MS/MS	By MS/MS	By MS/MS	By MS/MS	By MS/MS	By MS/MS	By MS/MS	By MS/MS	By MS/MS	By MS/MS	By MS/MS	By MS/MS	By MS/MS	By MS/MS	By MS/MS	By MS/MS	By MS/MS	78.9	70.9	79.5	78.9	81.3	81.3	71.7	77.6	78.9	81.3	81.3	80.8	79.5	80.8	81.1	81.3	61.9	68.5	80.3	79.5	79.5	81.3	81.3	80.3	80.5	80	80.8	464810000	6286600	20301000	4520400	12375000	20046000	16175000	2464900	3324800	7354400	12150000	17397000	7775600	7291800	30448000	33429000	39746000	10770000	8782900	30790000	47580000	10040000	16484000	8633600	7928200	52261000	15028000	15423000	3372000	6355300	1372200	3407000	6637200	5704500	3421100	2357300	3034400	3054000	3737100	3247800	7631600	5636900	4455000	8968400	5421300	4270900	7985700	14856000	4468500	5166200	3230800	3611600	34673000	3993200	4701200	3	5	1	4	2	4	3	1	2	3	1	3	3	2	3	2	4	2	5	4	5	3	4	1	17	5	4	96				1567	406;1067;1068;1213;1609;1610;1626;1762;1763;2043;2044;2199;2200;2206;2211;2987;3871;4053;4054;4431;4569;4860;4861;4912;5223;5251;5252;6711;7379;8550;9154;9348;9349;10699	False;False;False;False;False;False;False;False;False;True;True;False;False;False;False;False;False;False;False;False;False;False;False;False;False;False;False;False;False;False;False;False;False;False	425;1111;1112;1261;1262;1676;1677;1678;1679;1696;1697;1843;1844;2142;2143;2144;2308;2309;2310;2317;2322;3133;4054;4243;4244;4245;4246;4634;4782;5090;5091;5144;5145;5468;5469;5497;5498;5499;5500;7053;7772;8996;9634;9635;9841;9842;11251	7787;7788;7789;7790;7791;7792;7793;7794;7795;7796;7797;7798;7799;7800;7801;7802;7803;7804;7805;7806;7807;7808;7809;7810;7811;7812;7813;7814;7815;7816;7817;7818;7819;7820;7821;7822;7823;7824;7825;21298;21299;21300;21301;21302;21303;21304;21305;21306;21307;21308;21309;21310;21311;21312;21313;21314;21315;21316;21317;21318;21319;21320;21321;21322;21323;21324;21325;21326;21327;21328;21329;21330;21331;21332;21333;21334;21335;21336;21337;21338;21339;21340;21341;21342;21343;21344;21345;21346;21347;21348;21349;21350;21351;21352;21353;21354;21355;21356;21357;21358;21359;21360;21361;21362;21363;21364;21365;21366;21367;21368;21369;21370;21371;21372;21373;21374;21375;21376;23767;23768;23769;23770;23771;23772;23773;23774;23775;23776;23777;23778;23779;23780;23781;23782;23783;23784;23785;23786;23787;23788;23789;23790;23791;23792;23793;23794;23795;23796;23797;23798;23799;23800;23801;23802;23803;23804;23805;23806;23807;23808;23809;23810;23811;23812;23813;23814;23815;23816;23817;23818;23819;23820;23821;23822;23823;23824;23825;23826;23827;23828;23829;23830;23831;23832;23833;23834;23835;23836;23837;23838;23839;23840;23841;23842;23843;23844;23845;23846;23847;23848;30845;30846;30847;30848;30849;30850;30851;30852;30853;30854;30855;30856;30857;30858;30859;30860;30861;30862;30863;30864;30865;30866;30867;30868;30869;30870;30871;30872;30873;30874;30875;30876;30877;30878;30879;30880;30881;30882;30883;30884;30885;30886;30887;30888;30889;30890;30891;30892;30893;30894;30895;30896;30897;30898;30899;30900;30901;30902;30903;30904;30905;30906;30907;30908;30909;30910;30911;30912;30913;30914;30915;30916;30917;30918;30919;30920;30921;30922;30923;30924;30925;30926;30927;30928;30929;30930;30931;30932;30933;30934;30935;30936;30937;30938;30939;30940;30941;30942;30943;30944;30945;30946;30947;30948;30949;30950;30951;30952;30953;30954;30955;30956;30957;30958;30959;30960;30961;30962;30963;30964;30965;30966;30967;30968;30969;30970;30971;30972;30973;30974;30975;30976;30977;30978;30979;30980;30981;30982;30983;30984;30985;30986;30987;30988;30989;30990;30991;30992;30993;30994;30995;30996;30997;30998;30999;31000;31001;31002;31003;31004;31005;31006;31007;31008;31009;31010;31011;31012;31013;31014;31015;31016;31017;31018;31019;31020;31021;31022;31023;31024;31025;31026;31027;31028;31029;31030;31031;31032;31033;31034;31035;31036;31037;31038;31039;31040;31041;31042;31043;31044;31045;31046;31047;31048;31049;31050;31051;31052;31053;31054;31055;31056;31242;31243;31244;31245;31246;31247;31248;31249;31250;31251;31252;31253;31254;31255;31256;31257;31258;31259;31260;31261;31262;31263;31264;31265;31266;31267;31268;31269;31270;31271;31272;31273;31274;31275;31276;31277;31278;31279;31280;31281;31282;31283;31284;31285;31286;31287;31288;31289;31290;31291;31292;31293;31294;31295;31296;31297;31298;31299;31300;31301;31302;31303;31304;31305;31306;31307;31308;31309;31310;31311;31312;31313;31314;31315;31316;31317;31318;31319;31320;31321;31322;31323;31324;31325;31326;31327;31328;31329;31330;31331;31332;31333;31334;31335;31336;31337;31338;31339;31340;31341;31342;31343;31344;31345;31346;31347;31348;31349;31350;31351;31352;31353;31354;31355;31356;31357;31358;31359;31360;31361;31362;31363;31364;31365;31366;31367;31368;31369;31370;31371;31372;31373;31374;31375;31376;31377;31378;31379;31380;31381;31382;31383;31384;31385;31386;31387;31388;31389;31390;31391;31392;31393;31394;31395;31396;31397;31398;31399;31400;31401;31402;31403;31404;31405;31406;31407;31408;31409;31410;31411;31412;31413;31414;31415;31416;31417;31418;31419;31420;31421;31422;31423;31424;31425;31426;31427;31428;31429;31430;31431;31432;31433;31434;31435;31436;31437;31438;31439;31440;31441;31442;31443;31444;31445;31446;31447;31448;31449;31450;31451;31452;31453;31454;31455;31456;31457;31458;31459;31460;31461;31462;31463;31464;31465;31466;31467;31468;31469;31470;31471;31472;31473;31474;31475;31476;31477;31478;31479;31480;31481;31482;31483;31484;31485;31486;31487;31488;31489;31490;31491;31492;31493;31494;31495;31496;31497;31498;31499;31500;31501;31502;31503;31504;31505;31506;31507;31508;31509;31510;31511;31512;31513;31514;31515;31516;31517;31518;31519;31520;31521;31522;31523;31524;31525;31526;31527;31528;31529;31530;31531;31532;31533;31534;31535;31536;31537;31538;31539;31540;31541;31542;31543;31544;31545;31546;31547;31548;31549;31550;31551;31552;31553;31554;31555;31556;31557;31558;31559;31560;31561;31562;31563;31564;31565;31566;31567;31568;31569;31570;31571;31572;31573;31574;31575;31576;31577;31578;31579;31580;31581;31582;31583;31584;31585;31586;31587;31588;31589;31590;31591;31592;31593;31594;31595;31596;31597;31598;31599;31600;31601;31602;31603;31604;31605;31606;31607;31608;31609;31610;31611;31612;31613;31614;31615;31616;31617;31618;31619;31620;31621;31622;31623;31624;31625;31626;31627;31628;31629;31630;31631;31632;31633;31634;31635;31636;31637;31638;31639;31640;31641;31642;31643;31644;31645;31646;31647;31648;31649;31650;31651;31652;31653;31654;31655;31656;31657;31658;31659;31660;31661;31662;31663;31664;31665;31666;31667;31668;31669;31670;31671;31672;31673;31674;31675;31676;31677;31678;31679;31680;31681;31682;31683;31684;31685;31686;31687;31688;31689;31690;31691;31692;31693;31694;31695;31696;31697;31698;31699;31700;31701;31702;31703;31704;31705;31706;31707;31708;31709;31710;31711;31712;31713;31714;31715;31716;31717;31718;31719;31720;31721;31722;31723;31724;31725;31726;31727;31728;31729;31730;31731;31732;31733;31734;31735;31736;31737;31738;31739;31740;31741;31742;31743;31744;31745;31746;31747;31748;31749;31750;31751;31752;31753;31754;31755;31756;31757;31758;31759;31760;31761;31762;31763;31764;31765;31766;31767;31768;31769;31770;31771;31772;31773;31774;31775;31776;31777;31778;31779;31780;31781;31782;31783;31784;31785;31786;31787;31788;31789;31790;31791;31792;31793;31794;31795;31796;31797;31798;31799;31800;31801;31802;31803;31804;31805;31806;31807;31808;31809;31810;31811;31812;31813;31814;31815;31816;31817;31818;31819;31820;31821;31822;31823;31824;31825;31826;31827;31828;31829;31830;31831;31832;31833;31834;31835;31836;31837;31838;31839;31840;31841;31842;31843;31844;31845;31846;31847;31848;31849;31850;31851;31852;31853;31854;31855;31856;31857;31858;31859;31860;31861;31862;31863;31864;31865;31866;31867;31868;31869;31870;31871;31872;31873;31874;31875;31876;31877;31878;31879;31880;31881;31882;31883;31884;31885;31886;31887;31888;31889;31890;31891;31892;31893;31894;31895;31896;31897;31898;31899;31900;31901;31902;31903;31904;31905;31906;31907;31908;31909;31910;31911;31912;31913;31914;31915;31916;31917;31918;31919;31920;31921;31922;31923;31924;31925;31926;31927;31928;31929;31930;31931;31932;31933;31934;31935;31936;31937;31938;31939;31940;31941;31942;31943;31944;31945;31946;31947;31948;31949;31950;31951;31952;31953;31954;31955;31956;31957;31958;31959;31960;31961;31962;31963;31964;31965;31966;31967;31968;31969;31970;31971;31972;31973;31974;31975;31976;31977;31978;31979;31980;31981;31982;31983;31984;31985;31986;31987;31988;31989;31990;31991;31992;31993;31994;31995;31996;31997;34630;34631;34632;34633;34634;34635;34636;34637;34638;34639;34640;34641;34642;34643;34644;34645;34646;34647;34648;34649;34650;34651;34652;34653;34654;34655;34656;34657;34658;34659;34660;34661;34662;34663;34664;34665;34666;34667;34668;34669;34670;34671;34672;34673;34674;34675;34676;34677;34678;34679;34680;34681;34682;34683;34684;39985;39986;39987;39988;39989;39990;39991;39992;39993;39994;39995;39996;39997;39998;39999;40000;40001;40002;40003;40004;40005;40006;40007;40008;40009;40010;40011;40012;40013;40014;40015;40016;40017;40018;40019;40020;40021;40022;40023;40024;40025;40026;40027;40028;40029;40030;40031;40032;40033;40034;40035;40036;40037;40038;40039;40040;40041;40042;40043;40044;40045;40046;40047;40048;40049;40050;40051;40052;40053;40054;40055;40056;43057;43058;43059;43060;43061;43062;43063;43064;43065;43066;43067;43068;43069;43070;43071;43072;43073;43074;43075;43076;43077;43078;43079;43080;43081;43082;43083;43084;43085;43086;43087;43088;43089;43090;43091;43092;43093;43094;43095;43096;43097;43098;43099;43100;43101;43102;43103;43104;43105;43106;43107;43108;43109;43110;43111;43112;43113;43114;43115;43116;43117;43118;43119;43120;43121;43122;43123;43124;43125;43126;43127;43128;43129;43130;43131;43132;43133;43134;43135;43136;43137;43138;43139;43140;43141;43142;43143;43144;43145;43146;43147;43148;43149;43150;43151;43152;43153;43154;43155;43156;43157;43158;43159;43160;43161;43162;43163;43164;43165;43166;43167;43168;43169;43170;43171;43172;43173;43174;43175;43176;43177;43178;43179;43180;43181;43182;43183;43184;43185;43186;43187;43188;43189;43190;43191;43192;43193;43194;43195;43196;43197;43198;43199;43200;43201;43202;43203;43204;43205;43206;43207;43208;43209;43210;43312;43313;43314;43315;43316;43317;43318;43319;43320;43321;43322;43323;43324;43325;43326;43327;43379;43380;43381;43382;43383;43384;43385;43386;43387;43388;43389;43390;43391;43392;43393;43394;43395;43396;43397;43398;43399;43400;43401;43402;58656;58657;58658;58659;58660;58661;58662;58663;58664;58665;58666;58667;58668;58669;58670;74602;74603;74604;74605;74606;74607;74608;74609;74610;74611;74612;74613;74614;74615;74616;74617;74618;74619;74620;74621;74622;74623;74624;74625;74626;74627;74628;74629;74630;74631;74632;74633;74634;74635;74636;74637;74638;74639;74640;74641;74642;74643;74644;74645;74646;74647;74648;74649;74650;74651;74652;74653;74654;74655;74656;74657;74658;74659;74660;74661;74662;74663;74664;74665;74666;74667;74668;74669;74670;74671;74672;74673;74674;74675;74676;74677;74678;74679;74680;74681;74682;74683;74684;74685;74686;74687;74688;74689;74690;74691;74692;74693;74694;78119;78120;78121;78122;78123;78124;78125;78126;78127;78128;78129;78130;78131;78132;78133;78134;78135;78136;78137;78138;78139;78140;78141;78142;78143;78144;78145;78146;78147;78148;78149;78150;78151;78152;78153;78154;78155;78156;78157;78158;78159;78160;78161;78162;78163;78164;78165;78166;78167;78168;78169;78170;78171;78172;78173;78174;78175;78176;78177;78178;78179;78180;78181;78182;78183;78184;78185;78186;78187;78188;78189;78190;78191;78192;78193;78194;78195;78196;78197;78198;78199;78200;78201;78202;78203;78204;78205;78206;78207;78208;78209;78210;78211;78212;78213;78214;78215;78216;78217;78218;78219;78220;78221;78222;78223;78224;78225;78226;78227;78228;78229;78230;78231;78232;78233;78234;78235;78236;78237;78238;78239;78240;78241;78242;78243;78244;78245;78246;78247;78248;78249;78250;78251;78252;78253;78254;78255;78256;78257;78258;78259;78260;78261;78262;78263;78264;78265;78266;78267;78268;78269;78270;78271;78272;78273;78274;78275;78276;78277;78278;78279;78280;78281;78282;78283;78284;78285;78286;78287;78288;78289;78290;78291;78292;78293;78294;78295;78296;78297;78298;78299;78300;78301;78302;78303;78304;78305;78306;78307;78308;78309;78310;78311;78312;78313;78314;78315;78316;78317;78318;78319;78320;78321;78322;78323;85312;85313;85314;85315;85316;85317;85318;85319;85320;85321;85322;85323;85324;85325;85326;85327;85328;85329;85330;85331;85332;85333;85334;85335;85336;88393;88394;88395;88396;88397;88398;88399;88400;88401;88402;88403;88404;88405;88406;88407;88408;88409;88410;88411;88412;88413;88414;88415;88416;94800;94801;94802;94803;94804;94805;94806;94807;94808;94809;94810;94811;94812;94813;94814;94815;94816;94817;94818;94819;94820;94821;94822;94823;94824;94825;94826;94827;94828;94829;94830;94831;94832;94833;94834;94835;94836;94837;94838;94839;94840;94841;94842;94843;94844;94845;94846;94847;94848;94849;94850;94851;94852;94853;94854;94855;94856;94857;94858;94859;94860;94861;94862;94863;94864;94865;94866;94867;94868;94869;94870;94871;94872;94873;94874;95942;95943;95944;95945;95946;95947;95948;95949;95950;95951;95952;95953;95954;95955;95956;95957;95958;95959;95960;95961;95962;95963;95964;95965;95966;95967;95968;95969;95970;95971;95972;95973;95974;95975;95976;95977;95978;95979;95980;95981;95982;95983;95984;95985;95986;95987;95988;95989;95990;95991;95992;95993;95994;95995;95996;95997;95998;95999;96000;96001;96002;96003;96004;96005;96006;96007;96008;96009;96010;96011;96012;96013;96014;96015;96016;96017;96018;96019;96020;96021;96022;96023;96024;96025;96026;96027;96028;96029;96030;96031;96032;96033;96034;96035;96036;96037;96038;96039;96040;96041;96042;96043;96044;96045;96046;96047;96048;96049;96050;96051;96052;96053;96054;96055;96056;96057;96058;96059;96060;96061;96062;96063;96064;96065;96066;96067;102138;102139;102140;102141;102142;102143;102144;102145;102146;102147;102148;102149;102150;102151;102152;102153;102154;102155;102156;102157;102158;102159;102160;102161;102162;102163;102164;102165;102166;102167;102168;102169;102170;102171;102172;102173;102174;102175;102176;102177;102178;102179;102180;102181;102182;102183;102184;102185;102186;102187;102188;102189;102190;102191;102192;102193;102194;102195;102196;102197;102198;102199;102200;102201;102202;102203;102204;102205;102206;102207;102208;102209;102210;102211;102212;102213;102214;102215;102216;102217;102218;102219;102220;102221;102222;102223;102224;102225;102226;102227;102228;102229;102230;102231;102232;102233;102234;102235;102236;102237;102238;102239;102240;102241;102242;102243;102244;102245;102246;102247;102248;102249;102250;102251;102252;102253;102254;102255;102256;102257;102258;102259;102260;102261;102262;102263;102264;102265;102266;102267;102268;102269;102270;102271;102272;102273;102274;102275;102276;102277;102278;102279;102280;102281;102282;102283;102284;102285;102286;102287;102288;102289;102290;102291;102292;102293;102294;102295;102296;102297;102298;102299;102300;102301;102302;102303;102304;102305;102306;102307;102308;102309;102310;102311;102312;102313;102314;102315;102316;102317;102318;102319;102320;102321;102322;102323;102324;102325;102326;102327;102328;102329;102330;102331;102332;102333;102334;102335;102336;102337;102338;102339;102340;102341;102342;102343;102344;102345;102346;102347;102348;102349;102350;102351;102352;102353;102354;102355;102356;102357;102358;102359;102360;102361;102362;102363;102364;102365;102366;102367;102368;102369;102370;102371;102372;102373;102374;102375;102376;102377;102378;102379;102380;102381;102382;102383;102384;102385;102386;102387;102388;102389;102390;102391;102392;102393;102394;102395;102396;102397;102398;102399;102400;102401;102402;102403;102404;102405;102406;102407;102408;102409;102410;102411;102412;102413;102414;102415;102416;102417;102418;102419;102420;102421;102422;102423;102424;102425;102426;102427;102428;102429;102430;102431;102432;102433;102434;102435;102436;102437;102438;102439;102440;102441;102442;102443;102444;102445;102446;102447;102448;102449;102450;102451;102452;102453;102454;102455;102456;102457;102458;102459;102460;102461;102462;102463;102464;102465;102466;102467;102468;102469;102470;102471;102878;102879;102880;102881;102882;102883;102884;102885;102886;102887;102888;102889;102890;102891;102892;102893;102894;102895;102896;102897;102898;102899;102900;102901;102902;102903;102904;102905;102906;102907;102908;102909;102910;102911;102912;102913;102914;102915;102916;102917;102918;102919;102920;102921;102922;102923;102924;102925;102926;102927;102928;102929;102930;102931;102932;102933;102934;102935;102936;102937;102938;102939;102940;102941;102942;102943;102944;102945;102946;102947;102948;102949;102950;102951;131333;131334;131335;131336;131337;131338;131339;131340;131341;131342;131343;131344;131345;131346;131347;131348;131349;131350;131351;131352;131353;131354;131355;131356;143540;143541;143542;143543;143544;143545;143546;143547;143548;143549;143550;143551;143552;143553;143554;143555;143556;143557;143558;143559;143560;143561;143562;143563;143564;143565;143566;143567;143568;143569;143570;143571;143572;143573;143574;143575;143576;143577;143578;143579;143580;143581;143582;143583;143584;143585;143586;143587;143588;143589;143590;143591;143592;143593;143594;143595;143596;143597;143598;165959;165960;165961;165962;165963;165964;165965;165966;165967;165968;165969;165970;165971;165972;165973;165974;165975;165976;165977;165978;165979;165980;165981;165982;165983;165984;165985;165986;165987;165988;165989;165990;165991;165992;165993;165994;165995;165996;165997;165998;165999;166000;166001;166002;166003;166004;166005;166006;166007;166008;166009;166010;166011;166012;166013;166014;166015;166016;166017;166018;166019;166020;166021;166022;166023;166024;166025;166026;166027;166028;166029;166030;166031;166032;166033;166034;166035;166036;166037;166038;166039;166040;166041;166042;166043;166044;166045;166046;166047;166048;166049;166050;166051;166052;166053;166054;166055;166056;166057;166058;166059;166060;166061;166062;166063;166064;166065;166066;166067;166068;166069;166070;166071;166072;166073;166074;166075;166076;166077;166078;166079;166080;166081;166082;166083;166084;166085;166086;166087;166088;166089;166090;166091;166092;166093;166094;166095;166096;166097;166098;166099;166100;166101;166102;166103;166104;166105;166106;166107;166108;166109;166110;166111;166112;166113;166114;166115;166116;166117;166118;166119;166120;166121;166122;166123;166124;166125;166126;166127;166128;166129;166130;166131;166132;166133;166134;166135;166136;166137;166138;166139;166140;166141;166142;166143;166144;166145;166146;166147;166148;166149;166150;166151;178045;178046;178047;178048;178049;178050;178051;178052;178053;178054;178055;178056;178057;178058;178059;178060;178061;178062;178063;178064;178065;178066;178067;178068;178069;178070;178071;178072;178073;178074;178075;178076;178077;178078;178079;178080;178081;178082;178083;178084;178085;178086;178087;178088;178089;178090;178091;178092;178093;178094;178095;178096;178097;178098;178099;178100;178101;178102;178103;178104;178105;178106;178107;178108;178109;178110;178111;178112;178113;178114;178115;178116;178117;178118;178119;178120;178121;178122;178123;178124;178125;178126;178127;178128;178129;178130;178131;178132;178133;178134;178135;178136;178137;178138;178139;178140;178141;178142;178143;178144;178145;178146;178147;178148;178149;178150;178151;178152;178153;178154;178155;178156;178157;178158;178159;178160;178161;178162;178163;178164;178165;178166;178167;178168;178169;178170;178171;178172;178173;178174;178175;178176;178177;178178;178179;178180;178181;178182;178183;178184;178185;178186;178187;178188;178189;178190;178191;178192;178193;178194;178195;178196;178197;178198;178199;178200;178201;178202;178203;178204;178205;178206;178207;178208;178209;178210;178211;178212;178213;178214;178215;178216;178217;178218;178219;178220;178221;178222;178223;178224;178225;178226;178227;178228;178229;178230;178231;178232;178233;178234;178235;178236;178237;178238;178239;178240;178241;178242;178243;178244;178245;178246;178247;178248;178249;178250;178251;178252;178253;178254;178255;178256;178257;178258;178259;178260;178261;178262;178263;178264;178265;178266;178267;178268;178269;178270;178271;178272;178273;178274;178275;178276;178277;178278;178279;178280;178281;178282;178283;178284;178285;178286;178287;178288;178289;178290;178291;178292;178293;178294;178295;178296;178297;178298;178299;178300;178301;178302;178303;178304;178305;178306;178307;178308;178309;178310;178311;178312;178313;178314;178315;178316;178317;178318;178319;178320;178321;178322;178323;178324;178325;178326;178327;178328;178329;178330;178331;182572;182573;182574;182575;182576;182577;182578;182579;182580;182581;182582;182583;182584;182585;182586;182587;182588;182589;182590;182591;182592;182593;182594;182595;182596;182597;182598;182599;182600;182601;182602;182603;182604;182605;182606;182607;182608;182609;182610;182611;182612;182613;182614;182615;182616;182617;182618;182619;182620;182621;182622;182623;182624;182625;182626;182627;182628;182629;182630;182631;182632;182633;182634;182635;182636;182637;182638;182639;182640;182641;182642;182643;182644;182645;182646;182647;182648;182649;182650;182651;182652;209932;209933;209934;209935;209936;209937;209938;209939;209940;209941;209942;209943;209944;209945;209946;209947;209948;209949;209950;209951;209952;209953;209954;209955;209956;209957	4261;4262;4263;4264;4265;4266;4267;4268;4269;4270;4271;4272;4273;4274;4275;4276;4277;4278;4279;4280;4281;4282;4283;4284;12102;12103;12104;12105;12106;12107;12108;12109;12110;12111;12112;12113;12114;12115;12116;12117;12118;12119;12120;12121;12122;12123;12124;12125;12126;12127;12128;12129;12130;12131;12132;12133;12134;12135;12136;12137;12138;12139;12140;12141;12142;12143;12144;12145;12146;12147;12148;12149;12150;12151;12152;12153;12154;12155;12156;13459;13460;13461;13462;13463;13464;13465;13466;13467;13468;13469;13470;13471;13472;13473;13474;13475;13476;13477;13478;13479;13480;13481;13482;13483;13484;13485;13486;13487;13488;13489;13490;13491;13492;13493;13494;13495;13496;13497;13498;13499;13500;13501;13502;13503;13504;13505;17017;17018;17019;17020;17021;17022;17023;17024;17025;17026;17027;17028;17029;17030;17031;17032;17033;17034;17035;17036;17037;17038;17039;17040;17041;17042;17043;17044;17045;17046;17047;17048;17049;17050;17051;17052;17053;17054;17055;17056;17057;17058;17059;17060;17061;17062;17063;17064;17065;17066;17067;17068;17069;17070;17071;17072;17073;17074;17075;17076;17077;17078;17079;17080;17081;17082;17083;17084;17085;17086;17087;17088;17089;17090;17091;17092;17093;17094;17095;17096;17097;17098;17099;17100;17101;17102;17103;17104;17105;17106;17107;17108;17109;17110;17111;17112;17113;17114;17115;17116;17117;17118;17119;17120;17121;17122;17123;17124;17125;17126;17127;17128;17129;17130;17131;17132;17133;17134;17135;17136;17137;17138;17139;17140;17141;17142;17143;17144;17145;17146;17147;17148;17149;17150;17151;17152;17153;17154;17155;17156;17157;17158;17159;17160;17161;17162;17163;17164;17284;17285;17286;17287;17288;17289;17290;17291;17292;17293;17294;17295;17296;17297;17298;17299;17300;17301;17302;17303;17304;17305;17306;17307;17308;17309;17310;17311;17312;17313;17314;17315;17316;17317;17318;17319;17320;17321;17322;17323;17324;17325;17326;17327;17328;17329;17330;17331;17332;17333;17334;17335;17336;17337;17338;17339;17340;17341;17342;17343;17344;17345;17346;17347;17348;17349;17350;17351;17352;17353;17354;17355;17356;17357;17358;17359;17360;17361;17362;17363;17364;17365;17366;17367;17368;17369;17370;17371;17372;17373;17374;17375;17376;17377;17378;17379;17380;17381;17382;17383;17384;17385;17386;17387;17388;17389;17390;17391;17392;17393;17394;17395;17396;17397;17398;17399;17400;17401;17402;17403;17404;17405;17406;17407;17408;17409;17410;17411;17412;17413;17414;17415;17416;17417;17418;17419;17420;17421;17422;17423;17424;17425;17426;17427;17428;17429;17430;17431;17432;17433;17434;17435;17436;17437;17438;17439;17440;17441;17442;17443;17444;17445;17446;17447;17448;17449;17450;17451;17452;17453;17454;17455;17456;17457;17458;17459;17460;17461;17462;17463;17464;17465;17466;17467;17468;17469;17470;17471;17472;17473;17474;17475;17476;17477;17478;17479;17480;17481;17482;17483;17484;17485;17486;17487;17488;17489;17490;17491;17492;17493;17494;17495;17496;17497;17498;17499;17500;17501;17502;17503;17504;17505;17506;17507;17508;17509;17510;17511;17512;17513;17514;17515;17516;17517;17518;17519;17520;17521;17522;17523;17524;17525;17526;17527;17528;17529;17530;17531;17532;17533;17534;17535;17536;17537;17538;17539;17540;17541;17542;17543;17544;17545;17546;17547;17548;17549;17550;17551;17552;17553;17554;17555;17556;17557;17558;17559;17560;17561;17562;17563;17564;17565;17566;17567;17568;17569;17570;17571;17572;17573;17574;17575;17576;17577;17578;17579;17580;17581;17582;17583;17584;17585;17586;17587;17588;17589;17590;17591;17592;17593;17594;17595;17596;17597;17598;17599;17600;17601;17602;17603;17604;17605;17606;17607;17608;17609;17610;17611;17612;17613;17614;17615;17616;17617;17618;17619;17620;17621;17622;17623;17624;17625;17626;17627;17628;17629;17630;17631;17632;17633;17634;17635;17636;17637;17638;17639;17640;17641;17642;17643;17644;17645;17646;17647;17648;17649;17650;17651;17652;17653;17654;17655;17656;17657;17658;17659;17660;17661;17662;17663;17664;17665;17666;17667;17668;17669;17670;17671;17672;17673;17674;17675;17676;17677;17678;17679;17680;17681;17682;17683;17684;17685;17686;17687;17688;17689;17690;17691;17692;17693;17694;17695;17696;17697;17698;17699;17700;17701;17702;17703;17704;17705;17706;17707;17708;17709;17710;17711;17712;17713;17714;17715;17716;17717;17718;17719;17720;17721;17722;17723;17724;17725;17726;17727;17728;17729;17730;17731;17732;17733;17734;17735;17736;17737;17738;17739;17740;17741;17742;17743;17744;17745;17746;17747;17748;17749;17750;17751;17752;17753;17754;17755;17756;17757;17758;17759;17760;17761;17762;17763;17764;17765;17766;17767;17768;17769;17770;17771;17772;17773;17774;17775;17776;17777;17778;17779;17780;17781;17782;17783;17784;17785;17786;17787;17788;17789;17790;17791;17792;17793;17794;17795;17796;17797;17798;17799;17800;17801;17802;17803;17804;17805;17806;17807;17808;17809;17810;17811;17812;17813;17814;17815;17816;17817;17818;17819;17820;17821;17822;17823;17824;17825;17826;17827;17828;17829;17830;17831;17832;17833;17834;17835;17836;17837;17838;17839;17840;17841;17842;17843;17844;17845;17846;17847;17848;17849;17850;17851;17852;17853;17854;17855;17856;17857;17858;17859;17860;17861;17862;17863;17864;17865;17866;17867;17868;17869;17870;17871;17872;17873;17874;17875;17876;17877;17878;17879;17880;17881;17882;17883;17884;17885;17886;17887;17888;17889;17890;17891;17892;17893;17894;17895;17896;17897;17898;17899;17900;17901;17902;17903;17904;17905;17906;17907;17908;17909;17910;17911;17912;17913;17914;17915;17916;17917;17918;17919;17920;17921;17922;17923;17924;17925;17926;17927;17928;17929;17930;17931;17932;17933;17934;17935;17936;17937;17938;17939;17940;17941;17942;17943;17944;17945;17946;17947;17948;17949;17950;17951;17952;17953;17954;17955;17956;17957;17958;17959;17960;17961;17962;17963;17964;17965;17966;17967;17968;17969;17970;17971;17972;17973;17974;17975;17976;17977;17978;17979;17980;17981;17982;17983;17984;17985;17986;17987;17988;17989;17990;17991;17992;17993;17994;17995;17996;17997;17998;17999;18000;18001;18002;18003;18004;18005;18006;18007;18008;18009;18010;18011;18012;18013;18014;18015;18016;18017;18018;18019;18020;18021;18022;18023;18024;18025;18026;18027;18028;18029;18030;18031;18032;18033;18034;18035;18036;18037;18038;18039;18040;18041;18042;18043;18044;18045;19556;19557;19558;19559;19560;19561;19562;19563;19564;19565;19566;19567;19568;19569;19570;19571;19572;19573;19574;19575;19576;19577;19578;19579;19580;19581;19582;19583;22370;22371;22372;22373;22374;22375;22376;22377;22378;22379;22380;22381;22382;22383;22384;22385;22386;22387;22388;22389;22390;22391;22392;22393;22394;22395;22396;22397;22398;22399;22400;22401;22402;22403;22404;22405;22406;22407;22408;22409;22410;22411;22412;22413;22414;22415;22416;22417;22418;22419;22420;22421;22422;22423;22424;22425;22426;22427;22428;22429;22430;22431;22432;22433;22434;22435;22436;22437;22438;22439;22440;22441;22442;22443;22444;22445;22446;22447;22448;22449;22450;22451;22452;22453;22454;22455;22456;22457;22458;22459;22460;22461;22462;22463;22464;22465;22466;22467;22468;22469;22470;22471;23951;23952;23953;23954;23955;23956;23957;23958;23959;23960;23961;23962;23963;23964;23965;23966;23967;23968;23969;23970;23971;23972;23973;23974;23975;23976;23977;23978;23979;23980;23981;23982;23983;23984;23985;23986;23987;23988;23989;23990;23991;23992;23993;23994;23995;23996;23997;23998;23999;24000;24001;24002;24003;24004;24005;24006;24007;24008;24009;24010;24011;24012;24013;24014;24015;24016;24017;24018;24019;24020;24021;24022;24023;24024;24025;24026;24027;24028;24029;24030;24031;24032;24033;24034;24035;24036;24037;24038;24039;24040;24041;24042;24043;24044;24045;24046;24047;24048;24049;24050;24051;24052;24053;24054;24055;24056;24057;24058;24059;24060;24061;24062;24063;24064;24065;24066;24067;24068;24069;24070;24071;24072;24073;24074;24075;24076;24077;24078;24146;24177;24178;24179;24180;24181;24182;24183;32292;32293;40413;40414;40415;40416;40417;40418;40419;40420;40421;40422;40423;40424;40425;40426;40427;40428;40429;40430;40431;40432;40433;40434;40435;40436;40437;40438;40439;40440;40441;40442;40443;40444;40445;40446;40447;40448;40449;40450;40451;40452;40453;40454;40455;40456;40457;40458;40459;40460;40461;40462;40463;40464;40465;40466;40467;40468;40469;40470;40471;40472;40473;40474;40475;40476;40477;40478;40479;40480;40481;40482;40483;40484;40485;40486;40487;40488;40489;40490;40491;40492;40493;40494;40495;40496;40497;40498;40499;40500;40501;40502;40503;40504;40505;40506;40507;40508;40509;40510;40511;40512;40513;40514;40515;41864;41865;41866;41867;41868;41869;41870;41871;41872;41873;41874;41875;41876;41877;41878;41879;41880;41881;41882;41883;41884;41885;41886;41887;41888;41889;41890;41891;41892;41893;41894;41895;41896;41897;41898;41899;41900;41901;41902;41903;41904;41905;41906;41907;41908;41909;41910;41911;41912;41913;41914;41915;41916;41917;41918;41919;41920;41921;41922;41923;41924;41925;41926;41927;41928;41929;41930;41931;41932;41933;41934;41935;41936;41937;41938;41939;41940;41941;41942;41943;41944;41945;41946;41947;41948;45195;45196;46835;46836;46837;46838;46839;46840;50333;50334;50335;50336;50337;50338;50339;50340;50341;50342;50343;50344;50345;50346;50347;50348;50349;50350;50351;50352;50353;50354;50355;50356;50357;50358;50359;50360;50361;50362;50363;50364;50365;50366;50367;50368;50369;50370;50371;50372;50373;50374;50375;50376;50377;50378;50379;50380;50381;50382;50383;50384;50385;50386;50387;50388;50389;50390;50391;50392;50393;50394;50395;50396;50397;50398;50399;50400;50401;50402;50403;50404;50405;50406;50407;50408;50945;50946;50947;50948;50949;50950;50951;50952;50953;50954;50955;50956;50957;50958;50959;50960;50961;50962;50963;50964;50965;50966;50967;50968;50969;50970;50971;50972;50973;50974;50975;50976;50977;50978;50979;50980;50981;50982;50983;50984;50985;50986;50987;50988;50989;50990;50991;50992;50993;50994;50995;50996;50997;50998;50999;51000;51001;51002;51003;51004;51005;51006;51007;51008;51009;51010;51011;51012;51013;51014;51015;51016;51017;51018;51019;51020;51021;51022;51023;51024;51025;51026;51027;51028;51029;51030;51031;51032;51033;51034;51035;51036;51037;51038;51039;51040;51041;51042;51043;51044;51045;51046;51047;51048;51049;51050;51051;51052;51053;51054;51055;51056;51057;51058;51059;51060;53522;53523;53524;53525;53526;53527;53528;53529;53530;53531;53532;53533;53534;53535;53536;53537;53538;53539;53540;53541;53542;53543;53544;53545;53546;53547;53548;53549;53550;53551;53552;53553;53554;53555;53556;53557;53558;53559;53560;53561;53562;53563;53564;53565;53566;53567;53568;53569;53570;53571;53572;53573;53574;53575;53576;53577;53578;53579;53580;53581;53582;53583;53584;53585;53586;53587;53588;53589;53590;53591;53592;53593;53594;53595;53596;53597;53598;53599;53600;53601;53602;53603;53604;53605;53606;53607;53608;53609;53610;53611;53612;53613;53614;53615;53616;53617;53618;53619;53620;53621;53622;53623;53624;53625;53626;53627;53628;53629;53630;53631;53632;53633;53634;53635;53636;53637;53638;53639;53640;53641;53642;53643;53644;53645;53646;53647;53648;53649;53650;53651;53652;53653;53654;53655;53656;53657;53658;53659;53660;53661;53662;53663;53664;53665;53666;53667;53668;53669;53670;53671;53672;53673;53674;53675;53676;53677;53678;53679;53680;53681;53682;53683;53684;53685;53686;53687;53688;53689;53690;53691;53692;53693;53694;53695;53696;53697;53698;53699;53700;53701;53702;53703;53704;53705;53706;53707;53708;53709;53710;53711;53712;53713;53714;53715;53716;53717;53718;53719;53720;53721;53722;53723;53724;53725;53726;53727;53728;53729;53730;53731;53732;53733;53734;53735;53736;53737;53738;53739;53740;53741;53742;53743;53744;53745;53746;53747;53748;53749;53750;53751;53752;53753;53754;53755;53756;53757;53758;53759;53760;53761;53762;53763;53764;53765;53766;53767;53768;53769;53770;53771;53772;53773;53774;53775;53776;53777;53778;53935;53936;53937;53938;53939;53940;53941;53942;53943;53944;53945;53946;67559;73524;73525;73526;73527;73528;73529;73530;73531;73532;73533;73534;73535;73536;73537;73538;73539;73540;73541;73542;73543;73544;73545;73546;73547;73548;73549;73550;73551;73552;73553;73554;73555;73556;73557;73558;73559;84659;84660;84661;84662;84663;84664;84665;84666;84667;84668;84669;84670;84671;84672;84673;84674;84675;84676;84677;84678;84679;84680;84681;84682;84683;84684;84685;84686;84687;84688;84689;84690;84691;84692;84693;84694;84695;84696;84697;84698;84699;84700;84701;84702;84703;84704;84705;84706;84707;84708;84709;84710;84711;84712;84713;84714;84715;84716;84717;84718;84719;84720;84721;84722;84723;84724;84725;84726;84727;84728;84729;84730;84731;84732;84733;84734;84735;84736;84737;84738;84739;84740;84741;84742;84743;84744;84745;84746;84747;84748;84749;84750;84751;84752;84753;84754;84755;84756;84757;84758;84759;84760;84761;84762;84763;84764;84765;84766;84767;84768;84769;84770;84771;84772;84773;84774;84775;84776;84777;84778;84779;84780;84781;84782;84783;84784;84785;84786;84787;84788;84789;84790;84791;84792;84793;84794;84795;84796;84797;84798;84799;84800;84801;84802;84803;84804;84805;84806;84807;84808;84809;84810;84811;84812;84813;84814;84815;84816;84817;84818;84819;84820;84821;84822;84823;84824;84825;84826;84827;84828;84829;84830;84831;84832;84833;84834;84835;84836;84837;84838;84839;84840;84841;84842;84843;84844;84845;84846;84847;84848;84849;84850;84851;84852;84853;84854;84855;84856;84857;84858;84859;84860;84861;84862;84863;84864;84865;84866;84867;84868;84869;84870;84871;84872;84873;84874;84875;84876;84877;84878;84879;84880;84881;84882;84883;84884;84885;84886;84887;84888;84889;84890;84891;84892;84893;84894;84895;84896;84897;84898;84899;84900;84901;84902;84903;84904;84905;84906;84907;84908;84909;84910;84911;84912;84913;84914;84915;84916;84917;84918;84919;84920;84921;84922;84923;84924;84925;84926;84927;84928;84929;84930;84931;84932;84933;84934;84935;84936;84937;84938;84939;84940;84941;84942;84943;84944;84945;84946;84947;84948;84949;84950;84951;91077;91078;91079;91080;91081;91082;91083;91084;91085;91086;91087;91088;91089;91090;91091;91092;91093;91094;91095;91096;91097;91098;91099;91100;91101;91102;91103;91104;91105;91106;91107;91108;91109;91110;91111;91112;91113;91114;91115;91116;91117;91118;91119;91120;91121;91122;91123;91124;91125;91126;91127;91128;91129;91130;91131;91132;91133;91134;91135;91136;91137;91138;91139;91140;91141;91142;91143;91144;91145;91146;91147;91148;91149;91150;91151;91152;91153;91154;91155;91156;91157;91158;91159;91160;91161;91162;91163;91164;91165;91166;91167;91168;91169;91170;91171;91172;91173;91174;91175;91176;91177;91178;91179;91180;91181;91182;91183;91184;91185;91186;91187;91188;91189;91190;91191;91192;91193;91194;91195;91196;91197;91198;91199;91200;91201;91202;91203;91204;91205;91206;91207;91208;91209;91210;91211;91212;91213;91214;91215;91216;91217;91218;91219;91220;91221;91222;91223;91224;91225;91226;91227;91228;91229;91230;91231;91232;91233;91234;91235;91236;91237;91238;91239;91240;91241;91242;91243;91244;91245;91246;91247;91248;91249;91250;91251;91252;91253;91254;91255;91256;91257;91258;91259;91260;91261;91262;91263;91264;91265;91266;91267;91268;91269;91270;91271;91272;91273;91274;91275;91276;91277;91278;91279;91280;91281;91282;91283;91284;91285;91286;91287;91288;91289;91290;91291;91292;91293;91294;91295;91296;91297;91298;91299;91300;91301;91302;91303;91304;91305;91306;91307;91308;91309;91310;91311;91312;91313;91314;91315;91316;91317;91318;91319;91320;91321;91322;91323;91324;91325;91326;91327;91328;91329;91330;91331;91332;91333;91334;91335;93768;93769;93770;93771;93772;93773;93774;93775;93776;93777;93778;93779;93780;93781;93782;93783;93784;93785;93786;93787;93788;93789;93790;93791;93792;93793;93794;93795;93796;93797;93798;93799;93800;93801;93802;93803;93804;93805;93806;93807;93808;93809;93810;93811;93812;93813;93814;93815;93816;93817;93818;93819;93820;93821;93822;93823;93824;93825;93826;93827;93828;93829;93830;93831;93832;93833;93834;93835;93836;93837;93838;93839;93840;93841;93842;93843;93844;93845;93846;93847;93848;93849;93850;93851;93852;93853;93854;93855;93856;93857;93858;93859;93860;93861;93862;93863;93864;93865;93866;93867;93868;93869;93870;93871;93872;93873;93874;93875;93876;93877;93878;93879;93880;93881;93882;93883;93884;93885;93886;93887;93888;93889;107198;107199;107200;107201;107202;107203;107204;107205;107206;107207;107208;107209;107210	4262;12110;12155;13485;17092;17123;17313;19562;19574;22461;22469;24038;24078;24146;24181;32293;40453;41915;41937;45195;46835;50391;50408;50961;53531;53936;53946;67559;73524;84663;91258;93798;93888;107204	122;123;124;125;133;134;374;375;377;378	16;44;47;153;190;227;269;283;305;325
ACTL6A	O96019-2;O96019	O96019-2;O96019	1;1	1;1	1;1	Actin-like protein 6A	ACTL6A	sp|O96019-2|ACL6A_HUMAN Isoform of O96019, Isoform 2 of Actin-like protein 6A OS=Homo sapiens GN=ACTL6A;sp|O96019|ACL6A_HUMAN Actin-like protein 6A OS=Homo sapiens GN=ACTL6A PE=1 SV=1	2	1	1	1	0	0	0	0	0	0	0	0	0	1	0	0	1	1	0	1	0	0	0	0	1	0	0	0	1	0	0	0	0	0	0	0	0	0	0	0	1	0	0	1	1	0	1	0	0	0	0	1	0	0	0	1	0	0	0	0	0	0	0	0	0	0	0	1	0	0	1	1	0	1	0	0	0	0	1	0	0	0	1	0	0	3.4	3.4	3.4	43.236	387	387;429	0.0047544	7.5039										By MS/MS			By matching	By matching		By matching					By matching				By matching			0	0	0	0	0	0	0	0	0	3.4	0	0	3.4	3.4	0	3.4	0	0	0	0	3.4	0	0	0	3.4	0	0	10523000	0	0	0	0	0	0	0	0	0	1675300	0	0	276650	4718100	0	2056700	0	0	0	0	1336600	0	0	0	459790	0	0	0	0	0	0	0	0	0	0	0	0	0	0	0	0	0	0	0	0	0	0	0	0	0	0	573910	0	0	0	0	0	0	0	0	0	0	0	0	0	0	0	0	0	0	0	0	0	0	0	0	0	0	0	0	0	0				901	8278	TRUE	8717	160955;160956;160957;160958;160959;160960	82169	82169
ACTN1	P12814-2;P12814;P12814-3;P12814-4;H9KV75;H7C5W8;G3V2N5;G3V2W4;P35609-2;P35609;H0YJ11;H0YJW3;Q08043;A0A087WSZ2;G3V2X9;F6THM6;G3V5M4;G3V380;D6RH00;G3V2E8;K7EP19	P12814-2;P12814;P12814-3;P12814-4;H9KV75	30;30;30;30;27;11;10;9;9;9;8;8;7;6;4;4;3;1;1;1;1	30;30;30;30;27;11;10;9;9;9;8;8;7;6;4;4;3;1;1;1;1	18;18;18;18;17;7;6;5;1;1;5;5;1;1;2;0;1;1;0;0;0	Alpha-actinin-1	ACTN1	sp|P12814-2|ACTN1_HUMAN Isoform of P12814, Isoform 2 of Alpha-actinin-1 OS=Homo sapiens GN=ACTN1;sp|P12814|ACTN1_HUMAN Alpha-actinin-1 OS=Homo sapiens GN=ACTN1 PE=1 SV=2;sp|P12814-3|ACTN1_HUMAN Isoform of P12814, Isoform 3 of Alpha-actinin-1 OS=Homo sapien	21	30	30	18	22	18	22	22	22	21	11	21	26	19	24	25	20	22	23	19	13	15	21	24	17	21	23	16	16	16	15	22	18	22	22	22	21	11	21	26	19	24	25	20	22	23	19	13	15	21	24	17	21	23	16	16	16	15	13	11	13	12	13	11	4	11	15	9	14	15	10	13	14	9	4	8	10	14	8	11	12	7	6	8	5	45.5	45.5	29.2	102.71	887	887;892;914;930;822;297;260;238;894;894;207;251;901;944;144;686;126;72;72;85;105	0	323.31	By MS/MS	By MS/MS	By MS/MS	By MS/MS	By MS/MS	By MS/MS	By MS/MS	By MS/MS	By MS/MS	By MS/MS	By MS/MS	By MS/MS	By MS/MS	By MS/MS	By MS/MS	By MS/MS	By MS/MS	By MS/MS	By MS/MS	By MS/MS	By MS/MS	By MS/MS	By MS/MS	By MS/MS	By MS/MS	By MS/MS	By MS/MS	32.4	27.3	32.6	30.6	31.6	29.7	15.7	29.9	38.4	26.8	34.6	35.7	28.2	31.5	33.4	26.7	17.8	22.1	29.9	35.5	24	30.4	32	23.6	23.1	23.2	20.7	3615500000	86674000	150030000	114130000	181120000	150200000	128230000	10148000	39071000	131990000	173240000	252940000	123710000	33600000	283320000	330040000	193840000	64450000	231790000	168780000	174630000	56738000	101520000	152740000	66023000	30586000	99897000	86123000	79694000	62956000	58710000	68155000	63501000	65007000	23125000	44882000	80897000	64222000	74722000	70742000	45203000	60339000	66279000	54058000	55536000	133120000	62202000	70427000	46206000	49682000	64314000	68931000	31285000	49205000	50043000	12	10	14	16	11	13	1	6	14	11	13	18	6	13	17	11	6	9	14	17	8	14	12	9	6	8	10	299				1102	465;528;1218;1322;1416;1579;1871;2124;2470;2619;3451;3846;3894;4059;4083;4192;4230;4599;5139;5181;5734;5877;6639;6773;7382;7575;8869;9517;9668;9759	True;True;True;True;True;True;True;True;True;True;True;True;True;True;True;True;True;True;True;True;True;True;True;True;True;True;True;True;True;True	486;554;1267;1376;1477;1644;1960;2229;2594;2747;3620;3621;4029;4077;4251;4276;4386;4425;4819;5378;5423;5994;6143;6968;7128;7775;7974;9333;10014;10171;10267;10268	8893;8894;8895;8896;8897;8898;8899;8900;8901;8902;8903;8904;10052;10053;10054;10055;10056;10057;10058;10059;10060;10061;10062;10063;10064;10065;10066;10067;10068;10069;10070;23907;23908;23909;23910;25722;25723;25724;25725;25726;25727;25728;25729;25730;25731;25732;27394;27395;27396;27397;27398;27399;27400;27401;27402;27403;27404;27405;27406;27407;27408;27409;27410;27411;27412;27413;27414;30261;30262;30263;30264;30265;30266;30267;30268;30269;30270;30271;30272;30273;30274;30275;30276;30277;30278;30279;30280;30281;30282;30283;30284;30285;30286;36970;36971;36972;36973;36974;36975;36976;36977;36978;36979;36980;36981;36982;36983;36984;36985;36986;36987;36988;36989;36990;36991;36992;36993;41552;41553;41554;41555;41556;41557;41558;41559;41560;41561;41562;41563;41564;41565;41566;41567;41568;41569;41570;41571;41572;41573;48199;48200;48201;48202;48203;48204;48205;48206;48207;48208;48209;48210;48211;48212;48213;48214;48215;48216;48217;48218;48219;48220;48221;48222;50813;50814;50815;50816;50817;50818;50819;50820;50821;50822;50823;50824;50825;50826;50827;50828;50829;50830;50831;50832;50833;50834;50835;50836;50837;50838;67263;67264;67265;67266;67267;67268;67269;67270;67271;67272;67273;67274;67275;67276;67277;67278;67279;67280;67281;67282;67283;67284;67285;67286;67287;67288;74233;74234;74235;74236;74237;74238;74239;74240;74241;74242;74243;74244;74245;74246;74247;74248;74249;74250;74251;74252;74253;74254;74255;74256;74257;74258;74259;74260;74261;74262;74263;74264;74265;74266;74267;74268;75056;75057;75058;75059;75060;75061;75062;75063;75064;75065;75066;75067;75068;75069;75070;75071;75072;75073;75074;75075;75076;75077;75078;75079;75080;75081;75082;78381;78382;78383;78384;78385;78386;78387;78388;78389;78390;78391;78392;78883;78884;78885;78886;78887;78888;78889;78890;78891;78892;78893;78894;78895;78896;78897;78898;78899;78900;78901;78902;78903;78904;78905;80893;80894;80895;80896;80897;80898;80899;80900;80901;81571;81572;81573;81574;81575;89085;89086;89087;89088;89089;89090;89091;89092;100581;100582;100583;100584;100585;100586;100587;100588;100589;100590;100591;100592;100593;100594;100595;100596;100597;100598;100599;100600;100601;100602;100603;100604;101390;101391;101392;101393;101394;101395;101396;101397;101398;101399;101400;101401;101402;101403;101404;101405;101406;101407;101408;101409;101410;101411;101412;101413;112781;112782;112783;112784;112785;112786;112787;112788;112789;112790;112791;112792;112793;112794;112795;112796;112797;112798;112799;112800;112801;112802;112803;112804;112805;112806;112807;112808;112809;112810;112811;112812;112813;112814;112815;112816;112817;112818;112819;115867;115868;115869;129975;129976;129977;129978;129979;129980;129981;129982;129983;129984;129985;129986;129987;129988;129989;129990;129991;129992;129993;129994;129995;129996;129997;129998;132705;132706;132707;132708;132709;143653;143654;143655;143656;143657;143658;143659;143660;143661;147238;147239;147240;147241;147242;147243;147244;147245;147246;147247;147248;147249;147250;147251;147252;147253;147254;147255;147256;147257;147258;172532;172533;172534;172535;172536;172537;172538;172539;172540;172541;172542;172543;172544;172545;172546;172547;172548;172549;172550;172551;172552;172553;172554;172555;172556;172557;172558;185794;189730;189731;189732;189733;189734;189735;189736;189737;189738;189739;189740;189741;189742;189743;189744;189745;189746;189747;189748;189749;189750;189751;189752;189753;189754;189755;189756;189757;189758;189759;189760;189761;189762;189763;189764;189765;189766;189767;189768;189769;189770;189771;189772;189773;189774;189775;189776;189777;189778;191832;191833;191834;191835;191836;191837;191838;191839;191840;191841;191842;191843;191844;191845;191846;191847;191848;191849;191850;191851;191852;191853;191854	4852;4853;4854;4855;4856;4857;4858;4859;5434;13512;13513;13514;14599;14600;15409;15410;15411;15412;15413;15414;15415;15416;15417;15418;15419;16754;16755;16756;16757;16758;16759;16760;16761;16762;16763;16764;16765;16766;20795;20796;20797;20798;20799;20800;20801;20802;20803;20804;23231;23232;23233;23234;26554;26555;26556;26557;26558;26559;26560;26561;26562;26563;26564;26565;26566;27735;27736;27737;27738;27739;27740;27741;27742;27743;27744;27745;27746;27747;27748;27749;27750;27751;27752;27753;27754;27755;27756;36776;36777;36778;36779;36780;36781;36782;36783;36784;36785;36786;36787;36788;40211;40212;40213;40214;40215;40216;40217;40218;40219;40220;40221;40222;40223;40224;40225;40226;40227;40228;40229;40230;40231;40232;40233;40234;40235;40236;40237;40636;40637;40638;40639;40640;40641;40642;40643;41957;42096;42097;43095;43096;43319;47236;47237;47238;47239;52725;52726;53175;53176;53177;53178;53179;53180;53181;53182;53183;53184;53185;53186;53187;53188;53189;53190;53191;53192;53193;53194;53195;53196;53197;53198;53199;53200;53201;53202;53203;53204;53205;53206;53207;53208;53209;58882;58883;58884;58885;58886;58887;58888;58889;58890;58891;58892;58893;58894;58895;58896;58897;58898;58899;58900;58901;58902;58903;58904;58905;58906;58907;58908;58909;58910;60444;60445;66901;68138;68139;73588;73589;73590;75140;75141;88400;88401;88402;88403;88404;88405;88406;88407;88408;88409;88410;88411;88412;88413;88414;88415;88416;88417;88418;88419;88420;88421;88422;88423;88424;88425;88426;88427;88428;95426;97484;97485;97486;97487;97488;97489;97490;97491;97492;97493;97494;97495;97496;97497;97498;97499;97500;97501;97502;97503;97504;97505;97506;97507;97508;97509;97510;97511;97512;97513;97514;97515;97516;97517;97518;97519;97520;97521;97522;97523;97524;97525;97526;97527;97528;97529;97530;97531;97532;97533;97534;97535;97536;97537;97538;97539;97540;97541;97542;97543;97544;97545;98374;98375;98376;98377;98378;98379;98380;98381;98382;98383;98384;98385;98386;98387;98388;98389;98390;98391;98392	4858;5434;13512;14600;15409;16766;20800;23234;26556;27749;36783;40225;40641;41957;42096;43096;43319;47236;52726;53177;58897;60444;66901;68139;73589;75141;88409;95426;97536;98382	251	276
ACTN4	O43707;O43707-2;F5GXS2;O43707-3;H7C144;K7EJH8;M0QZQ3;C9JY79;Q9H254-2;Q9H254-4;Q9H254	O43707;O43707-2	28;18;12;12;10;6;1;1;1;1;1	16;10;8;8;7;4;1;1;1;1;1	16;10;8;8;7;4;1;1;1;1;1	Alpha-actinin-4	ACTN4	sp|O43707|ACTN4_HUMAN Alpha-actinin-4 OS=Homo sapiens GN=ACTN4 PE=1 SV=2;sp|O43707-2|ACTN4_HUMAN Isoform of O43707, Isoform ACTN4ISO of Alpha-actinin-4 OS=Homo sapiens GN=ACTN4	11	28	16	16	22	18	22	22	23	21	12	24	25	22	24	22	21	22	21	18	15	14	22	22	22	24	24	19	21	22	23	13	11	13	12	14	11	5	14	14	12	14	12	11	13	12	8	6	7	11	12	13	14	13	10	11	14	13	13	11	13	12	14	11	5	14	14	12	14	12	11	13	12	8	6	7	11	12	13	14	13	10	11	14	13	41.3	25.4	25.4	104.85	911	911;692;521;521;342;182;2002;2564;1309;2154;2564	0	286.42	By MS/MS	By MS/MS	By MS/MS	By MS/MS	By MS/MS	By MS/MS	By MS/MS	By MS/MS	By MS/MS	By MS/MS	By MS/MS	By MS/MS	By MS/MS	By MS/MS	By MS/MS	By MS/MS	By MS/MS	By MS/MS	By MS/MS	By MS/MS	By MS/MS	By MS/MS	By MS/MS	By MS/MS	By MS/MS	By MS/MS	By MS/MS	32.2	24.5	32.8	32.5	33.7	30.8	16.9	35.5	36.9	32.2	34.5	32.1	32.4	31.8	30.5	26.2	21.4	20.2	31.4	32.1	31.3	35.3	35.2	29.5	28.9	33.4	33.8	1304700000	27564000	63105000	52075000	55102000	64306000	46158000	2380500	18814000	57251000	57261000	85154000	35836000	10447000	92378000	115150000	41548000	21473000	65349000	42703000	53489000	32422000	65635000	51608000	23183000	23239000	54830000	46257000	22111000	17517000	21097000	23207000	24345000	26013000	10766000	17098000	34073000	20930000	25423000	22253000	12716000	21177000	25214000	21183000	24223000	38612000	15400000	25304000	19724000	24361000	19444000	23777000	22332000	23069000	19410000	6	1	7	3	5	5	2	2	8	4	6	4	3	6	5	3	2	5	4	4	4	7	2	4	5	7	6	120				825	528;1218;1323;1415;1579;1870;2124;2500;2619;3452;3846;3894;4060;4061;4083;4191;5181;5877;6127;6338;6437;6640;7381;7916;8063;8869;9668;9758	False;False;True;True;False;True;False;True;False;True;False;False;True;True;False;True;False;False;True;True;True;True;True;True;True;False;False;True	554;1267;1377;1476;1644;1959;2229;2624;2747;3622;3623;4029;4077;4252;4253;4276;4385;5423;6143;6404;6624;6725;6726;6969;7774;8338;8496;9333;10171;10266	10052;10053;10054;10055;10056;10057;10058;10059;10060;10061;10062;10063;10064;10065;10066;10067;10068;10069;10070;23907;23908;23909;23910;25733;27362;27363;27364;27365;27366;27367;27368;27369;27370;27371;27372;27373;27374;27375;27376;27377;27378;27379;27380;27381;27382;27383;27384;27385;27386;27387;27388;27389;27390;27391;27392;27393;30261;30262;30263;30264;30265;30266;30267;30268;30269;30270;30271;30272;30273;30274;30275;30276;30277;30278;30279;30280;30281;30282;30283;30284;30285;30286;36947;36948;36949;36950;36951;36952;36953;36954;36955;36956;36957;36958;36959;36960;36961;36962;36963;36964;36965;36966;36967;36968;36969;41552;41553;41554;41555;41556;41557;41558;41559;41560;41561;41562;41563;41564;41565;41566;41567;41568;41569;41570;41571;41572;41573;48760;48761;48762;48763;48764;48765;48766;48767;48768;48769;48770;48771;48772;48773;48774;48775;48776;48777;48778;48779;48780;48781;48782;48783;48784;50813;50814;50815;50816;50817;50818;50819;50820;50821;50822;50823;50824;50825;50826;50827;50828;50829;50830;50831;50832;50833;50834;50835;50836;50837;50838;67289;67290;67291;67292;67293;67294;67295;67296;67297;67298;67299;67300;67301;67302;67303;67304;67305;67306;67307;67308;67309;67310;67311;74233;74234;74235;74236;74237;74238;74239;74240;74241;74242;74243;74244;74245;74246;74247;74248;74249;74250;74251;74252;74253;74254;74255;74256;74257;74258;74259;74260;74261;74262;74263;74264;74265;74266;74267;74268;75056;75057;75058;75059;75060;75061;75062;75063;75064;75065;75066;75067;75068;75069;75070;75071;75072;75073;75074;75075;75076;75077;75078;75079;75080;75081;75082;78393;78394;78395;78396;78397;78398;78399;78400;78401;78402;78403;78404;78405;78406;78407;78408;78409;78410;78411;78412;78413;78414;78415;78416;78417;78418;78419;78420;78421;78422;78423;78424;78425;78426;78427;78428;78429;78430;78431;78432;78433;78434;78435;78436;78437;78438;78883;78884;78885;78886;78887;78888;78889;78890;78891;78892;78893;78894;78895;78896;78897;78898;78899;78900;78901;78902;78903;78904;78905;80872;80873;80874;80875;80876;80877;80878;80879;80880;80881;80882;80883;80884;80885;80886;80887;80888;80889;80890;80891;80892;101390;101391;101392;101393;101394;101395;101396;101397;101398;101399;101400;101401;101402;101403;101404;101405;101406;101407;101408;101409;101410;101411;101412;101413;115867;115868;115869;120100;120101;120102;120103;120104;120105;120106;120107;120108;120109;120110;120111;120112;120113;120114;120115;120116;120117;120118;120119;120120;120121;120122;120123;124421;124422;124423;124424;124425;124426;124427;124428;124429;124430;124431;124432;124433;124434;126144;126145;126146;126147;126148;126149;126150;126151;126152;126153;126154;126155;126156;126157;126158;126159;126160;126161;126162;126163;126164;126165;126166;126167;126168;126169;126170;126171;126172;126173;126174;126175;126176;126177;126178;126179;126180;126181;126182;126183;126184;126185;126186;126187;129999;130000;130001;130002;130003;130004;130005;130006;130007;130008;130009;130010;130011;130012;130013;130014;130015;143630;143631;143632;143633;143634;143635;143636;143637;143638;143639;143640;143641;143642;143643;143644;143645;143646;143647;143648;143649;143650;143651;143652;154142;154143;154144;154145;154146;154147;154148;156795;156796;156797;156798;156799;156800;156801;156802;156803;156804;156805;156806;156807;156808;156809;156810;156811;156812;156813;156814;172532;172533;172534;172535;172536;172537;172538;172539;172540;172541;172542;172543;172544;172545;172546;172547;172548;172549;172550;172551;172552;172553;172554;172555;172556;172557;172558;189730;189731;189732;189733;189734;189735;189736;189737;189738;189739;189740;189741;189742;189743;189744;189745;189746;189747;189748;189749;189750;189751;189752;189753;189754;189755;189756;189757;189758;189759;189760;189761;189762;189763;189764;189765;189766;189767;189768;189769;189770;189771;189772;189773;189774;189775;189776;189777;189778;191809;191810;191811;191812;191813;191814;191815;191816;191817;191818;191819;191820;191821;191822;191823;191824;191825;191826;191827;191828;191829;191830;191831	5434;13512;13513;13514;14601;15390;15391;15392;15393;15394;15395;15396;15397;15398;15399;15400;15401;15402;15403;15404;15405;15406;15407;15408;16754;16755;16756;16757;16758;16759;16760;16761;16762;16763;16764;16765;16766;20779;20780;20781;20782;20783;20784;20785;20786;20787;20788;20789;20790;20791;20792;20793;20794;23231;23232;23233;23234;26803;26804;26805;27735;27736;27737;27738;27739;27740;27741;27742;27743;27744;27745;27746;27747;27748;27749;27750;27751;27752;27753;27754;27755;27756;36789;36790;36791;36792;36793;36794;36795;36796;36797;36798;36799;40211;40212;40213;40214;40215;40216;40217;40218;40219;40220;40221;40222;40223;40224;40225;40226;40227;40228;40229;40230;40231;40232;40233;40234;40235;40236;40237;40636;40637;40638;40639;40640;40641;40642;40643;41958;41959;42096;42097;43094;53175;53176;53177;53178;53179;53180;53181;53182;53183;53184;53185;53186;53187;53188;53189;53190;53191;53192;53193;53194;53195;53196;53197;53198;53199;53200;53201;53202;53203;53204;53205;53206;53207;53208;53209;60444;60445;62255;62256;62257;62258;62259;62260;62261;62262;62263;62264;62265;62266;62267;62268;62269;62270;62271;62272;62273;62274;62275;62276;64140;64141;64142;64143;64144;64145;64146;64147;64896;64897;64898;64899;64900;64901;64902;64903;64904;64905;64906;64907;64908;64909;64910;64911;64912;64913;64914;64915;64916;64917;64918;64919;64920;64921;64922;64923;64924;66902;66903;66904;66905;66906;73574;73575;73576;73577;73578;73579;73580;73581;73582;73583;73584;73585;73586;73587;78813;80223;88400;88401;88402;88403;88404;88405;88406;88407;88408;88409;88410;88411;88412;88413;88414;88415;88416;88417;88418;88419;88420;88421;88422;88423;88424;88425;88426;88427;88428;97484;97485;97486;97487;97488;97489;97490;97491;97492;97493;97494;97495;97496;97497;97498;97499;97500;97501;97502;97503;97504;97505;97506;97507;97508;97509;97510;97511;97512;97513;97514;97515;97516;97517;97518;97519;97520;97521;97522;97523;97524;97525;97526;97527;97528;97529;97530;97531;97532;97533;97534;97535;97536;97537;97538;97539;97540;97541;97542;97543;97544;97545;98372;98373	5434;13512;14601;15404;16766;20794;23234;26803;27749;36794;40225;40641;41958;41959;42096;43094;53177;60444;62272;64141;64913;66906;73580;78813;80223;88409;97536;98372	142;143	767;883
ACTR1A	P61163;R4GMT0;A0A1B0GVS3	P61163;R4GMT0;A0A1B0GVS3	6;5;3	6;5;3	3;3;1	Alpha-centractin	ACTR1A	sp|P61163|ACTZ_HUMAN Alpha-centractin OS=Homo sapiens GN=ACTR1A PE=1 SV=1;tr|R4GMT0|R4GMT0_HUMAN Isoform of P61163, Alpha-centractin OS=Homo sapiens GN=ACTR1A PE=1 SV=1;tr|A0A1B0GVS3|A0A1B0GVS3_HUMAN Isoform of P61163, Alpha-centractin OS=Homo sapiens GN=A	3	6	6	3	5	2	5	4	4	5	1	4	5	6	5	3	3	5	6	4	2	2	6	6	4	4	4	6	2	5	6	5	2	5	4	4	5	1	4	5	6	5	3	3	5	6	4	2	2	6	6	4	4	4	6	2	5	6	3	1	2	2	2	3	1	3	3	3	3	2	2	3	3	3	2	2	3	3	2	2	3	3	2	3	3	24.5	24.5	14.6	42.613	376	376;332;221	0	42.076	By MS/MS	By MS/MS	By MS/MS	By MS/MS	By MS/MS	By MS/MS	By matching	By MS/MS	By MS/MS	By MS/MS	By MS/MS	By MS/MS	By matching	By MS/MS	By MS/MS	By MS/MS	By matching	By MS/MS	By MS/MS	By MS/MS	By MS/MS	By MS/MS	By MS/MS	By MS/MS	By matching	By MS/MS	By MS/MS	22.3	8.5	19.9	13.6	16.5	19.4	4.3	16.8	19.4	24.5	22.3	12.2	15.2	19.4	24.5	17.3	10.1	8.8	24.5	24.5	14.9	17.8	17.3	24.5	8.8	19.4	24.5	234460000	3495500	5698300	8193900	8066600	6980700	8846900	237200	2106800	8210300	12828000	13357000	4285600	893010	24310000	33217000	12020000	2084000	3084300	13607000	13378000	4775600	8075100	8244500	6358000	664260	11820000	9619400	3029700	3591000	4023000	4742000	3405200	2769200	2698100	3310200	5748500	3214300	4260900	4161200	2923200	4293400	5080800	3450300	2798000	2652000	5092700	3688600	2664500	4674500	4210700	4135000	1929800	3802000	3671500	5	1	2	2	3	3	0	5	3	3	3	2	0	2	1	2	0	0	3	3	1	3	3	4	0	3	1	58				1498	407;873;1710;4862;6409;8914	True;True;True;True;True;True	426;910;1786;5092;6696;9380	7826;7827;7828;7829;7830;7831;7832;7833;7834;7835;7836;7837;7838;7839;7840;7841;7842;7843;7844;7845;17693;17694;17695;17696;17697;17698;17699;17700;17701;17702;17703;17704;17705;17706;17707;17708;17709;17710;17711;33364;33365;33366;33367;33368;33369;33370;33371;33372;33373;33374;33375;33376;33377;33378;33379;33380;33381;33382;33383;33384;33385;94875;94876;94877;94878;94879;94880;94881;94882;94883;94884;94885;94886;94887;94888;94889;125765;125766;125767;125768;125769;125770;125771;125772;125773;125774;125775;125776;173390;173391;173392;173393;173394;173395;173396;173397;173398;173399;173400;173401;173402;173403;173404;173405;173406;173407;173408;173409;173410;173411;173412;173413;173414;173415;173416;173417;173418;173419;173420;173421;173422;173423;173424;173425;173426;173427;173428;173429;173430;173431;173432;173433;173434;173435;173436;173437;173438	4285;10340;10341;10342;10343;10344;10345;10346;10347;18821;18822;18823;18824;18825;18826;18827;18828;18829;18830;50409;64716;64717;64718;88781;88782;88783;88784;88785;88786;88787;88788;88789;88790;88791;88792;88793;88794;88795;88796;88797;88798;88799;88800;88801;88802;88803;88804;88805;88806;88807;88808;88809;88810;88811;88812;88813;88814;88815;88816;88817	4285;10346;18830;50409;64717;88811
ACTR1B	P42025	P42025	5	2	2	Beta-centractin	ACTR1B	sp|P42025|ACTY_HUMAN Beta-centractin OS=Homo sapiens GN=ACTR1B PE=1 SV=1	1	5	2	2	2	1	4	3	2	3	0	1	2	3	3	1	1	2	4	1	0	0	4	4	2	3	2	4	0	2	3	0	0	1	1	0	1	0	0	0	0	1	0	0	0	1	0	0	0	1	1	0	1	1	1	0	0	0	0	0	1	1	0	1	0	0	0	0	1	0	0	0	1	0	0	0	1	1	0	1	1	1	0	0	0	21.3	11.4	11.4	42.293	376	376	0.00062972	12.542	By matching	By matching	By matching	By matching	By matching	By matching		By matching	By matching	By matching	By matching	By matching	By matching	By matching	By MS/MS	By matching			By matching	By MS/MS	By matching	By matching	By matching	By matching		By matching	By matching	7.7	2.7	17.3	8.8	7.7	12.2	0	2.1	4.8	9.8	11.7	2.1	5.1	4.8	13.8	2.7	0	0	17.3	17.3	4.8	15.2	10.1	17.3	0	4.8	9.8	9072200	0	0	459670	678760	0	429680	0	0	0	0	967090	0	0	0	3189400	0	0	0	753650	1052700	0	499140	876360	165790	0	0	0	0	0	241960	0	0	235130	0	0	0	0	0	0	0	0	0	0	0	0	271170	452540	0	230260	317840	187860	0	0	0	0	0	0	0	0	0	0	0	0	0	0	0	0	0	1	0	0	0	0	1	0	0	0	0	0	0	0	2				1350	407;770;4862;6409;9882	False;True;False;False;True	426;806;5092;6696;10398	7826;7827;7828;7829;7830;7831;7832;7833;7834;7835;7836;7837;7838;7839;7840;7841;7842;7843;7844;7845;15983;15984;15985;15986;15987;15988;15989;94875;94876;94877;94878;94879;94880;94881;94882;94883;94884;94885;94886;94887;94888;94889;125765;125766;125767;125768;125769;125770;125771;125772;125773;125774;125775;125776;194454;194455;194456	4285;9449;50409;64716;64717;64718;99657	4285;9449;50409;64717;99657
ACTR2	P61160;P61160-2;F5H6T1;A0A1B0GWD0;A0A1B0GWH0	P61160;P61160-2;F5H6T1	11;10;9;1;1	11;10;9;1;1	11;10;9;1;1	Actin-related protein 2	ACTR2	sp|P61160|ARP2_HUMAN Actin-related protein 2 OS=Homo sapiens GN=ACTR2 PE=1 SV=1;sp|P61160-2|ARP2_HUMAN Isoform of P61160, Isoform 2 of Actin-related protein 2 OS=Homo sapiens GN=ACTR2;tr|F5H6T1|F5H6T1_HUMAN Isoform of P61160, ARP2 actin-related protein 2 h	5	11	11	11	9	7	10	9	9	11	4	10	9	9	10	7	7	11	9	9	5	5	8	9	8	9	9	7	7	9	10	9	7	10	9	9	11	4	10	9	9	10	7	7	11	9	9	5	5	8	9	8	9	9	7	7	9	10	9	7	10	9	9	11	4	10	9	9	10	7	7	11	9	9	5	5	8	9	8	9	9	7	7	9	10	41.6	41.6	41.6	44.76	394	394;399;339;53;65	0	323.31	By MS/MS	By MS/MS	By MS/MS	By MS/MS	By MS/MS	By MS/MS	By MS/MS	By MS/MS	By MS/MS	By MS/MS	By MS/MS	By MS/MS	By MS/MS	By MS/MS	By MS/MS	By MS/MS	By MS/MS	By MS/MS	By MS/MS	By MS/MS	By MS/MS	By MS/MS	By MS/MS	By MS/MS	By MS/MS	By MS/MS	By MS/MS	30.7	23.6	38.8	35.8	35.8	41.6	14	32.5	35.8	35.8	38.6	30.2	30.2	41.6	29.4	29.4	17.8	16.8	34	29.4	26.6	35.8	29.4	22.1	23.9	29.4	38.6	2562100000	40145000	93346000	86234000	94867000	134470000	128580000	8843800	27112000	43233000	137620000	93805000	49635000	17388000	228310000	258740000	261250000	63187000	36480000	103080000	155320000	57370000	120350000	85963000	46629000	16717000	93008000	80397000	36582000	35992000	37083000	35960000	54621000	54578000	21971000	31768000	29744000	47473000	26420000	31016000	30905000	47562000	48328000	60855000	45042000	21527000	41977000	51590000	36233000	47614000	40863000	46052000	21143000	38576000	34712000	5	4	7	7	6	7	1	5	4	7	5	6	4	7	7	8	6	1	8	7	7	7	7	8	7	7	9	164				1497	1584;1652;2692;3840;3976;4012;4020;4549;5224;8212;10235	True;True;True;True;True;True;True;True;True;True;True	1649;1650;1726;2825;4023;4162;4163;4201;4209;4210;4761;5470;8647;8648;10769	30350;30351;30352;30353;30354;30355;30356;30357;30358;30359;30360;30361;30362;30363;30364;30365;30366;30367;30368;30369;30370;30371;30372;30373;30374;30375;30376;30377;30378;30379;30380;30381;30382;30383;30384;30385;30386;30387;30388;30389;30390;30391;30392;30393;30394;30395;30396;30397;30398;30399;30400;32370;32371;32372;32373;32374;32375;32376;32377;32378;32379;32380;32381;32382;32383;32384;32385;32386;32387;52315;52316;52317;52318;52319;52320;52321;52322;52323;52324;52325;52326;52327;52328;52329;52330;52331;52332;52333;74115;74116;74117;74118;74119;74120;74121;74122;74123;74124;74125;74126;74127;74128;74129;74130;74131;74132;74133;74134;74135;74136;74137;74138;74139;74140;74141;74142;74143;74144;74145;74146;74147;74148;74149;74150;74151;74152;74153;74154;74155;74156;74157;74158;74159;74160;74161;74162;76573;76574;76575;76576;76577;76578;76579;76580;76581;76582;76583;76584;76585;76586;76587;76588;76589;76590;76591;76592;76593;76594;76595;76596;76597;76598;76599;76600;76601;76602;76603;76604;76605;76606;76607;76608;76609;76610;76611;76612;76613;76614;76615;76616;76617;76618;76619;76620;76621;76622;77354;77355;77356;77357;77358;77359;77360;77361;77362;77363;77364;77365;77366;77367;77368;77477;77478;77479;77480;77481;77482;77483;77484;77485;77486;77487;77488;77489;77490;77491;77492;77493;77494;77495;77496;77497;77498;77499;77500;77501;77502;77503;77504;77505;77506;77507;88046;88047;88048;88049;88050;88051;88052;88053;88054;88055;88056;88057;88058;88059;88060;88061;88062;88063;88064;88065;88066;88067;88068;88069;88070;88071;88072;88073;88074;102472;102473;102474;102475;102476;102477;102478;102479;102480;102481;102482;102483;102484;102485;102486;102487;102488;102489;102490;102491;102492;102493;102494;159733;159734;159735;159736;159737;159738;159739;159740;159741;159742;159743;159744;159745;159746;159747;159748;159749;159750;159751;159752;159753;159754;159755;159756;159757;159758;159759;159760;159761;159762;159763;159764;159765;201557;201558;201559;201560;201561;201562	16810;16811;16812;16813;16814;16815;16816;16817;16818;16819;16820;16821;16822;16823;16824;16825;16826;16827;16828;16829;16830;16831;16832;16833;16834;16835;16836;16837;16838;16839;16840;16841;16842;16843;16844;16845;16846;16847;16848;16849;16850;16851;18217;28485;28486;28487;28488;28489;28490;28491;28492;40154;40155;40156;40157;40158;40159;40160;40161;40162;40163;40164;40165;40166;40167;40168;40169;40170;40171;41193;41194;41195;41196;41197;41198;41199;41200;41201;41202;41203;41204;41205;41206;41207;41208;41209;41210;41211;41212;41213;41214;41215;41216;41217;41218;41219;41220;41221;41222;41223;41224;41225;41226;41227;41228;41229;41549;41550;41551;41552;41553;41554;41555;41556;41557;41558;41559;41576;41577;41578;41579;41580;46680;46681;46682;46683;46684;46685;46686;46687;46688;46689;46690;46691;46692;46693;46694;46695;46696;46697;46698;46699;46700;46701;46702;46703;46704;46705;46706;53779;53780;53781;53782;53783;53784;53785;53786;53787;53788;53789;53790;53791;53792;53793;53794;81605;81606;81607;81608;81609;81610;81611;81612;81613;81614;81615;81616;81617;81618;81619;81620;81621;103070	16835;18217;28488;40163;41217;41557;41580;46702;53781;81615;103070	380;381;382;383	56;67;74;309
ACTR3	P61158;B4DXW1;Q9P1U1-2;Q9P1U1;F8WDR7;Q9P1U1-3;F8WEW2;F8WE84;A0A0A0MTI9;H7C4J1;C9IZN3;Q9C0K3	P61158;B4DXW1	17;14;4;4;3;3;2;2;2;2;2;2	17;14;4;4;3;3;2;2;2;2;2;2	17;14;4;4;3;3;2;2;2;2;2;2	Actin-related protein 3	ACTR3	sp|P61158|ARP3_HUMAN Actin-related protein 3 OS=Homo sapiens GN=ACTR3 PE=1 SV=3;tr|B4DXW1|B4DXW1_HUMAN Isoform of P61158, Actin-related protein 3 OS=Homo sapiens GN=ACTR3 PE=1 SV=1	12	17	17	17	14	10	12	12	13	11	9	11	13	12	13	12	14	11	12	11	12	6	13	14	13	12	12	12	13	12	12	14	10	12	12	13	11	9	11	13	12	13	12	14	11	12	11	12	6	13	14	13	12	12	12	13	12	12	14	10	12	12	13	11	9	11	13	12	13	12	14	11	12	11	12	6	13	14	13	12	12	12	13	12	12	60.8	60.8	60.8	47.371	418	418;367;330;418;84;348;34;41;189;208;222;210	0	323.31	By MS/MS	By MS/MS	By MS/MS	By MS/MS	By MS/MS	By MS/MS	By matching	By MS/MS	By MS/MS	By MS/MS	By MS/MS	By MS/MS	By MS/MS	By MS/MS	By MS/MS	By MS/MS	By MS/MS	By MS/MS	By MS/MS	By MS/MS	By MS/MS	By MS/MS	By MS/MS	By MS/MS	By MS/MS	By MS/MS	By MS/MS	49	34.9	40.9	40.9	46.4	41.9	30.9	36.6	43.5	40.9	46.4	39.5	49	38.5	40.2	38.8	40.2	19.9	43.1	55.3	49.8	40.9	38.3	40.9	42.1	40.9	44.3	3055500000	44686000	119320000	93054000	128500000	153500000	115800000	9190100	29714000	60582000	172420000	144990000	73465000	35543000	258660000	315490000	239480000	82145000	43687000	146520000	181650000	83821000	138480000	111600000	58939000	23609000	113770000	76905000	44575000	44561000	50541000	51132000	60456000	75403000	17141000	40337000	40451000	68994000	43935000	45029000	46107000	67395000	64756000	65002000	38806000	28449000	55451000	69388000	54265000	56698000	48468000	52565000	23400000	50187000	46194000	11	8	9	10	11	12	0	6	9	9	7	7	8	11	15	12	6	2	13	15	11	10	8	17	10	12	10	259				1496	306;455;1502;1867;2085;2534;2865;2905;3941;4029;5573;5947;6112;6958;8969;10436;10762	True;True;True;True;True;True;True;True;True;True;True;True;True;True;True;True;True	320;475;1565;1956;2186;2660;3006;3048;4125;4219;5828;6215;6389;7325;7326;9438;10976;11315	6034;6035;6036;6037;6038;6039;6040;6041;6042;6043;6044;6045;6046;6047;6048;6049;6050;6051;6052;6053;6054;6055;6056;6057;6058;6059;6060;6061;6062;6063;6064;6065;6066;6067;8789;8790;28936;28937;28938;28939;28940;28941;28942;28943;28944;28945;28946;28947;28948;28949;28950;28951;28952;28953;28954;28955;28956;28957;28958;28959;28960;28961;28962;36913;36914;36915;36916;36917;36918;36919;36920;40693;40694;40695;40696;40697;40698;40699;40700;40701;40702;40703;40704;40705;40706;40707;40708;40709;40710;40711;40712;40713;40714;40715;40716;40717;49374;49375;49376;49377;49378;49379;49380;49381;49382;49383;49384;49385;49386;49387;49388;49389;49390;49391;49392;49393;49394;49395;49396;49397;49398;56412;56413;57137;57138;57139;57140;57141;57142;57143;57144;57145;57146;57147;57148;57149;57150;57151;57152;57153;57154;57155;57156;57157;57158;57159;57160;57161;57162;75819;75820;75821;75822;75823;75824;75825;75826;75827;75828;75829;75830;75831;75832;75833;75834;75835;75836;75837;75838;75839;75840;75841;75842;75843;75844;75845;75846;75847;75848;75849;75850;75851;75852;75853;75854;75855;75856;75857;75858;75859;75860;75861;75862;75863;75864;75865;75866;75867;75868;75869;75870;75871;75872;77601;77602;77603;77604;109729;109730;109731;109732;109733;109734;109735;109736;109737;109738;109739;109740;109741;109742;109743;109744;109745;109746;109747;109748;109749;109750;109751;109752;109753;117146;117147;117148;117149;117150;117151;117152;117153;117154;117155;117156;117157;117158;117159;117160;117161;117162;117163;117164;117165;117166;117167;117168;117169;117170;117171;119839;119840;119841;119842;119843;119844;119845;119846;119847;119848;119849;119850;119851;119852;119853;119854;119855;119856;135869;135870;135871;135872;135873;135874;135875;135876;135877;135878;135879;135880;135881;135882;135883;135884;135885;135886;135887;135888;135889;135890;135891;135892;135893;135894;135895;135896;135897;135898;135899;135900;135901;135902;135903;135904;135905;135906;135907;135908;135909;135910;135911;135912;174642;174643;174644;174645;174646;174647;174648;174649;174650;174651;174652;174653;174654;174655;174656;174657;174658;174659;174660;174661;174662;174663;174664;174665;174666;174667;205264;205265;205266;205267;205268;205269;205270;211051;211052;211053;211054;211055;211056;211057;211058;211059;211060;211061;211062;211063;211064;211065;211066;211067;211068;211069;211070;211071;211072;211073;211074;211075;211076	3385;3386;3387;3388;3389;3390;3391;3392;3393;3394;3395;3396;3397;3398;3399;3400;3401;3402;3403;3404;3405;3406;3407;3408;3409;3410;3411;3412;3413;3414;3415;3416;3417;3418;3419;3420;3421;3422;3423;3424;3425;3426;3427;3428;3429;4818;16111;16112;16113;16114;16115;16116;16117;16118;16119;16120;16121;16122;16123;16124;16125;16126;16127;16128;16129;16130;16131;16132;16133;16134;16135;16136;16137;16138;16139;16140;16141;16142;16143;16144;16145;16146;16147;16148;16149;16150;16151;16152;16153;16154;16155;16156;16157;16158;16159;16160;16161;20760;20761;20762;22729;22730;27138;31179;31180;31468;31469;31470;31471;31472;31473;31474;31475;31476;31477;31478;31479;31480;31481;31482;31483;31484;31485;31486;31487;31488;31489;31490;31491;40868;40869;40870;40871;40872;40873;40874;40875;40876;40877;40878;40879;40880;40881;40882;40883;40884;40885;40886;40887;40888;40889;40890;40891;40892;40893;40894;40895;40896;40897;40898;40899;40900;40901;40902;40903;41593;57422;57423;57424;57425;57426;57427;57428;57429;57430;57431;57432;57433;57434;57435;57436;57437;57438;57439;61026;61027;61028;61029;61030;61031;61032;61033;61034;61035;61036;61037;61038;61039;61040;61041;61042;61043;62144;62145;62146;69683;69684;69685;69686;69687;69688;69689;69690;69691;69692;69693;69694;69695;69696;69697;69698;69699;69700;69701;69702;69703;69704;69705;69706;69707;69708;69709;69710;69711;69712;69713;69714;89422;89423;89424;89425;89426;89427;89428;89429;89430;89431;89432;89433;89434;89435;89436;89437;89438;89439;89440;89441;89442;89443;89444;89445;89446;89447;104931;107746;107747;107748;107749;107750;107751;107752;107753;107754;107755;107756;107757;107758;107759;107760;107761	3421;4818;16139;20762;22730;27138;31179;31485;40888;41593;57425;61037;62144;69689;89447;104931;107749
ADA	F5GWI4;P00813;F5GYD4;F5GXW0	F5GWI4;P00813;F5GYD4;F5GXW0	2;2;1;1	2;2;1;1	2;2;1;1	Adenosine deaminase	ADA	tr|F5GWI4|F5GWI4_HUMAN Isoform of P00813, Adenosine deaminase OS=Homo sapiens GN=ADA PE=1 SV=1;sp|P00813|ADA_HUMAN Adenosine deaminase OS=Homo sapiens GN=ADA PE=1 SV=3;tr|F5GYD4|F5GYD4_HUMAN Isoform of P00813, Adenosine deaminase OS=Homo sapiens GN=ADA PE=	4	2	2	2	2	1	2	2	1	2	0	1	2	0	2	1	1	1	1	1	1	0	1	2	1	1	2	2	2	2	1	2	1	2	2	1	2	0	1	2	0	2	1	1	1	1	1	1	0	1	2	1	1	2	2	2	2	1	2	1	2	2	1	2	0	1	2	0	2	1	1	1	1	1	1	0	1	2	1	1	2	2	2	2	1	5.3	5.3	5.3	38.292	339	339;363;75;263	0.0050505	10.696	By matching	By matching	By MS/MS	By matching	By matching	By matching		By matching	By matching		By matching	By matching	By matching	By matching	By matching	By matching	By matching		By matching	By MS/MS	By matching	By matching	By matching	By matching	By matching	By matching	By matching	5.3	2.4	5.3	5.3	2.4	5.3	0	2.4	5.3	0	5.3	2.4	2.4	2.4	2.4	2.4	2.4	0	2.4	5.3	2.4	2.4	5.3	5.3	5.3	5.3	2.4	42974000	1347900	716260	1518800	4457400	1407000	3132500	0	301000	1665100	0	4082500	979910	188960	2591000	3183500	1843900	671960	0	872010	3407200	618380	1675700	3138200	1344400	1400400	1524000	906050	902440	643210	611400	1128900	929150	1072100	0	789840	786130	0	894690	943160	701340	969210	1000900	869500	807540	0	729190	695300	820730	1054700	940180	859780	1084700	592400	885500	0	0	1	0	0	0	0	0	0	0	0	0	0	0	0	0	0	0	0	1	0	0	0	0	0	0	0	2				534	864;2272	True;True	901;2386	17566;17567;17568;17569;17570;17571;17572;17573;17574;17575;17576;44665;44666;44667;44668;44669;44670;44671;44672;44673;44674;44675;44676;44677;44678;44679;44680;44681;44682;44683;44684;44685;44686;44687;44688	10297;24776	10297;24776
ADAM10	O14672	O14672	1	1	1	Disintegrin and metalloproteinase domain-containing protein 10	ADAM10	sp|O14672|ADA10_HUMAN Disintegrin and metalloproteinase domain-containing protein 10 OS=Homo sapiens GN=ADAM10 PE=1 SV=1	1	1	1	1	0	0	0	0	0	0	0	0	0	0	0	0	0	0	0	0	0	0	1	0	0	0	0	0	0	0	0	0	0	0	0	0	0	0	0	0	0	0	0	0	0	0	0	0	0	1	0	0	0	0	0	0	0	0	0	0	0	0	0	0	0	0	0	0	0	0	0	0	0	0	0	0	1	0	0	0	0	0	0	0	0	2	2	2	84.141	748	748	0.006006	6.8717																			By MS/MS									0	0	0	0	0	0	0	0	0	0	0	0	0	0	0	0	0	0	2	0	0	0	0	0	0	0	0	0	0	0	0	0	0	0	0	0	0	0	0	0	0	0	0	0	0	0	0	0	0	0	0	0	0	0	0	0	0	0	0	0	0	0	0	0	0	0	0	0	0	0	0	0	0	0	0	0	0	0	0	0	0	0	0	0	0	0	0	0	0	0	0	0	0	0	0	0	0	0	0	0	1	0	0	0	0	0	0	0	0	1				789	506	TRUE	529	9578	5133	5133
ADAR	P55265-5;P55265;P55265-4;H0YCK3;P55265-3;P55265-2	P55265-5;P55265;P55265-4;H0YCK3;P55265-3;P55265-2	5;5;5;4;4;4	5;5;5;4;4;4	5;5;5;4;4;4	Double-stranded RNA-specific adenosine deaminase	ADAR	sp|P55265-5|DSRAD_HUMAN Isoform of P55265, Isoform 5 of Double-stranded RNA-specific adenosine deaminase OS=Homo sapiens GN=ADAR;sp|P55265|DSRAD_HUMAN Double-stranded RNA-specific adenosine deaminase OS=Homo sapiens GN=ADAR PE=1 SV=4;sp|P55265-4|DSRAD_HUMA	6	5	5	5	2	4	4	4	2	3	1	3	3	4	3	4	2	3	4	3	3	1	2	3	2	4	3	3	3	3	3	2	4	4	4	2	3	1	3	3	4	3	4	2	3	4	3	3	1	2	3	2	4	3	3	3	3	3	2	4	4	4	2	3	1	3	3	4	3	4	2	3	4	3	3	1	2	3	2	4	3	3	3	3	3	7.6	7.6	7.6	103.64	931	931;1226;1269;1195;1181;1200	0	34.451	By matching	By matching	By MS/MS	By MS/MS	By matching	By MS/MS	By MS/MS	By MS/MS	By MS/MS	By MS/MS	By MS/MS	By MS/MS	By matching	By MS/MS	By MS/MS	By MS/MS	By MS/MS	By matching	By MS/MS	By MS/MS	By MS/MS	By MS/MS	By MS/MS	By MS/MS	By MS/MS	By MS/MS	By MS/MS	2.9	5.7	5.7	5.7	2.9	4.1	1.6	4.5	4.5	5.7	4.1	5.7	2.9	4.4	5.7	4.4	4.4	1.6	3.2	4.4	2.9	6.3	4.5	4.5	4.1	4.4	4.4	162630000	2005200	12397000	5951600	11540000	4492000	4273800	421240	2529700	3950200	18436000	7716700	5837800	1465400	10150000	14135000	12017000	2780000	1157000	4690400	7675200	2687500	5582100	3361600	3379600	2469700	6700900	4826800	2015900	3569000	2220700	4566200	2061200	2239700	3496400	1858800	2487200	4464400	3517600	2949200	1040000	2078400	3515600	4213300	2823400	1370900	3065800	3557300	0	3018300	2337100	1856800	1897800	3381700	3038300	0	0	1	3	0	0	1	1	1	2	1	1	0	1	1	1	1	0	2	3	1	3	2	1	1	1	0	29				1468	1489;6268;6580;8590;10648	True;True;True;True;True	1552;6553;6895;9038;11195	28663;28664;28665;28666;28667;28668;28669;28670;28671;28672;28673;28674;28675;28676;28677;28678;122951;122952;122953;122954;122955;122956;122957;122958;122959;122960;122961;122962;122963;122964;122965;122966;122967;128782;128783;128784;128785;128786;128787;128788;128789;128790;128791;128792;128793;128794;128795;128796;128797;128798;128799;128800;128801;128802;166840;208863;208864;208865;208866;208867;208868;208869;208870;208871;208872;208873;208874;208875;208876;208877;208878;208879;208880;208881;208882;208883;208884;208885;208886	15980;15981;15982;15983;15984;15985;63437;66287;66288;66289;66290;66291;66292;66293;66294;66295;66296;66297;66298;66299;66300;66301;85309;106664;106665;106666;106667;106668;106669;106670;106671;106672;106673;106674;106675	15983;63437;66287;85309;106672
ADCK2	A0A087WXG2;C9JE15;Q7Z695	A0A087WXG2;C9JE15;Q7Z695	1;1;1	1;1;1	1;1;1	Uncharacterized aarF domain-containing protein kinase 2	ADCK2	tr|A0A087WXG2|A0A087WXG2_HUMAN Isoform of Q7Z695, Uncharacterized aarF domain-containing protein kinase 2 OS=Homo sapiens GN=ADCK2 PE=1 SV=1;tr|C9JE15|C9JE15_HUMAN Isoform of Q7Z695, Uncharacterized aarF domain-containing protein kinase 2 OS=Homo sapiens G	3	1	1	1	1	0	1	0	1	0	1	0	0	1	0	0	0	0	0	1	0	0	1	1	0	0	0	0	1	1	1	1	0	1	0	1	0	1	0	0	1	0	0	0	0	0	1	0	0	1	1	0	0	0	0	1	1	1	1	0	1	0	1	0	1	0	0	1	0	0	0	0	0	1	0	0	1	1	0	0	0	0	1	1	1	1.7	1.7	1.7	45.122	407	407;590;626	0.0094518	6.4853	By MS/MS		By matching		By MS/MS		By matching			By matching						By MS/MS			By MS/MS	By MS/MS					By matching	By matching	By matching	1.7	0	1.7	0	1.7	0	1.7	0	0	1.7	0	0	0	0	0	1.7	0	0	1.7	1.7	0	0	0	0	1.7	1.7	1.7	52766000	2939400	0	4513600	0	6144000	0	1312000	0	0	7137500	0	0	0	0	0	8116200	0	0	7482900	3711000	0	0	0	0	1365500	4812800	5231200	3079500	0	2308000	0	2600600	0	2980900	0	0	2616800	0	0	0	0	0	2295600	0	0	3147600	1484800	0	0	0	0	1775600	2133400	2777000	1	0	0	0	1	0	0	0	0	0	0	0	0	0	0	1	0	0	1	0	0	0	0	0	0	0	0	4				55	7401	TRUE	7795	143986;143987;143988;143989;143990;143991;143992;143993;143994;143995;143996	73738;73739;73740;73741;73742	73742
ADD1	E7EV99;E7ENY0;P35611-2;P35611-6;P35611;P35611-3;H0Y9H2;P35611-4;A0A0A0MSR2;P35611-5	E7EV99;E7ENY0;P35611-2;P35611-6;P35611;P35611-3;H0Y9H2;P35611-4;A0A0A0MSR2;P35611-5	5;5;5;5;5;5;4;4;3;3	5;5;5;5;5;5;4;4;3;3	5;5;5;5;5;5;4;4;3;3	Alpha-adducin	ADD1	tr|E7EV99|E7EV99_HUMAN Isoform of P35611, Alpha-adducin OS=Homo sapiens GN=ADD1 PE=1 SV=1;tr|E7ENY0|E7ENY0_HUMAN Isoform of P35611, Alpha-adducin OS=Homo sapiens GN=ADD1 PE=1 SV=1;sp|P35611-2|ADDA_HUMAN Isoform of P35611, Isoform 2 of Alpha-adducin OS=Homo	10	5	5	5	4	1	5	1	5	5	0	2	3	4	3	4	2	4	2	3	1	0	4	5	3	3	3	4	0	3	2	4	1	5	1	5	5	0	2	3	4	3	4	2	4	2	3	1	0	4	5	3	3	3	4	0	3	2	4	1	5	1	5	5	0	2	3	4	3	4	2	4	2	3	1	0	4	5	3	3	3	4	0	3	2	12.8	12.8	12.8	70.055	632	632;663;631;662;737;768;444;662;400;511	0	45.607	By MS/MS	By matching	By MS/MS	By matching	By MS/MS	By matching		By matching	By MS/MS	By MS/MS	By MS/MS	By MS/MS	By matching	By MS/MS	By MS/MS	By MS/MS	By MS/MS		By MS/MS	By MS/MS	By MS/MS	By MS/MS	By MS/MS	By MS/MS		By MS/MS	By MS/MS	10	2.4	12.8	2.8	12.8	12.8	0	5.7	7.6	10.9	8.5	10	5.7	10.9	5.7	7.6	2.4	0	10.4	12.8	8.5	8.1	7.1	10.9	0	7.6	4.7	103090000	2401200	3902100	7352200	498710	4677600	5641600	0	780200	2393800	6418800	8305700	4200900	351690	12275000	3864500	6604600	1653300	0	8225500	9075200	2153000	1898600	3618900	2452200	0	2552400	1796600	1460100	2797400	2367100	747690	1400300	1729600	0	1975000	1934200	1730200	3301700	1969600	1156300	3160400	1543800	1869800	2125100	0	2499100	2534400	1481300	1663400	1610200	1701800	0	1184100	1329800	2	0	3	0	3	0	0	0	2	1	1	3	0	3	1	2	1	0	2	4	1	2	2	2	0	2	1	38				446	5103;8195;8272;8898;9138	True;True;True;True;True	5341;8629;8711;9363;9615	100085;100086;100087;100088;100089;100090;100091;100092;100093;100094;100095;100096;100097;100098;100099;100100;100101;100102;100103;100104;159395;159396;159397;159398;159399;159400;159401;159402;159403;159404;159405;159406;160847;160848;160849;160850;160851;160852;160853;160854;160855;160856;160857;160858;160859;173114;173115;173116;173117;173118;173119;173120;173121;173122;173123;173124;177747;177748;177749;177750;177751;177752;177753;177754;177755;177756;177757;177758;177759;177760;177761;177762;177763;177764;177765;177766	52500;52501;52502;52503;52504;52505;52506;52507;52508;52509;52510;52511;52512;52513;81433;81434;81435;82134;82135;82136;82137;82138;82139;82140;82141;82142;82143;88669;88670;88671;88672;90943;90944;90945;90946;90947;90948;90949;90950;90951;90952;90953;90954	52509;81433;82140;88670;90948
ADD3	Q9UEY8-2;Q9UEY8	Q9UEY8-2;Q9UEY8	6;6	6;6	6;6	Gamma-adducin	ADD3	sp|Q9UEY8-2|ADDG_HUMAN Isoform of Q9UEY8, Isoform 1 of Gamma-adducin OS=Homo sapiens GN=ADD3;sp|Q9UEY8|ADDG_HUMAN Gamma-adducin OS=Homo sapiens GN=ADD3 PE=1 SV=1	2	6	6	6	3	1	3	1	2	2	0	1	1	3	2	2	2	1	1	2	1	0	3	3	0	1	1	2	2	1	1	3	1	3	1	2	2	0	1	1	3	2	2	2	1	1	2	1	0	3	3	0	1	1	2	2	1	1	3	1	3	1	2	2	0	1	1	3	2	2	2	1	1	2	1	0	3	3	0	1	1	2	2	1	1	11.9	11.9	11.9	75.67	674	674;706	0	36.963	By MS/MS	By matching	By MS/MS	By matching	By MS/MS	By matching		By matching	By MS/MS	By matching	By matching	By MS/MS	By matching	By MS/MS	By matching	By MS/MS	By matching		By MS/MS	By MS/MS		By matching	By matching	By matching	By matching	By matching	By MS/MS	5.5	1.6	4.6	1.6	3.1	3.1	0	1.6	1.6	5.5	3.1	4	3.1	1.6	1.6	4.3	1.6	0	7	5.5	0	1.6	1.6	3.1	3.1	1.6	1.6	64669000	2003900	1424400	4897600	2790300	4549500	3405800	0	405310	948390	5777200	5036100	1846900	1279300	3382600	3526800	3119700	2103200	0	3308200	5997900	0	1866100	1142400	1907000	866670	1833300	1249800	1395300	946310	1111900	1741800	1543200	1571300	0	963330	1127600	1460900	1019300	1395900	819760	1400600	1223200	1599200	2061900	0	1465200	1508800	0	1343900	946530	1013400	795460	1345300	1235300	1	0	1	0	1	0	0	0	1	0	0	2	0	1	0	1	0	0	1	0	0	0	0	0	0	0	1	10				2081	4268;4612;8360;9615;9915;10347	True;True;True;True;True;True	4463;4833;8801;10115;10434;10884	82289;89264;89265;89266;89267;89268;89269;162403;188328;188329;188330;188331;188332;188333;188334;188335;188336;188337;188338;188339;188340;188341;188342;188343;188344;188345;188346;188347;188348;188349;188350;195060;195061;195062;195063;195064;195065;203631;203632;203633;203634;203635	43775;47301;82829;96818;96819;96820;96821;96822;96823;99888;104114	43775;47301;82829;96821;99888;104114
ADH1B	P00325;P00325-2;D6RHZ6;P07327;P00326;H0Y9N0;A0A087WUC4;A0A087WU81;D6RIB1;D6R9K8;A0A0D9SFB5;P08319;P08319-2	P00325;P00325-2;D6RHZ6	9;7;6;4;2;1;1;1;1;1;1;1;1	9;7;6;4;2;1;1;1;1;1;1;1;1	9;7;6;4;2;1;1;1;1;1;1;1;1	Alcohol dehydrogenase 1B	ADH1B	sp|P00325|ADH1B_HUMAN Alcohol dehydrogenase 1B OS=Homo sapiens GN=ADH1B PE=1 SV=2;sp|P00325-2|ADH1B_HUMAN Isoform of P00325, Isoform 2 of Alcohol dehydrogenase 1B OS=Homo sapiens GN=ADH1B;tr|D6RHZ6|D6RHZ6_HUMAN Isoform of P00325, Alcohol dehydrogenase 1B O	13	9	9	9	8	0	7	3	4	5	2	8	9	6	8	8	5	5	2	0	4	0	3	3	3	3	6	4	5	0	0	8	0	7	3	4	5	2	8	9	6	8	8	5	5	2	0	4	0	3	3	3	3	6	4	5	0	0	8	0	7	3	4	5	2	8	9	6	8	8	5	5	2	0	4	0	3	3	3	3	6	4	5	0	0	30.7	30.7	30.7	39.854	375	375;335;335;375;375;115;170;192;206;257;391;380;399	0	148.52	By MS/MS		By MS/MS	By MS/MS	By MS/MS	By MS/MS	By matching	By MS/MS	By MS/MS	By MS/MS	By MS/MS	By MS/MS	By matching	By MS/MS	By matching		By matching		By MS/MS	By MS/MS	By MS/MS	By MS/MS	By MS/MS	By MS/MS	By MS/MS			28.5	0	21.6	7.2	13.1	13.1	7.7	26.9	30.7	18.4	28.5	25.3	16.5	20	6.4	0	11.7	0	6.4	8	6.4	8	20.3	12	20.8	0	0	289660000	22941000	0	10681000	7372100	9627200	4953700	468480	12795000	19258000	11906000	44353000	43967000	2192300	14884000	7391500	0	5117700	0	7956200	10322000	3591200	5157800	31844000	9184200	3696600	0	0	24305000	0	6699400	9090300	4243500	3095200	1633600	10035000	10723000	5917900	9323300	15010000	2107600	4439200	666070	0	2331300	0	3653700	12405000	2847300	9408000	21482000	5851200	708340	0	0	7	0	3	2	1	2	0	3	3	3	3	6	0	1	0	0	0	0	0	3	1	2	7	2	1	0	0	50				902	146;2255;3009;4940;5016;6758;9388;9718;10132	True;True;True;True;True;True;True;True;True	151;2369;3155;5174;5251;7112;9881;10225;10661	2991;2992;2993;2994;2995;2996;2997;2998;2999;44324;44325;44326;44327;44328;44329;44330;44331;44332;44333;44334;44335;44336;44337;44338;44339;59054;59055;59056;59057;59058;59059;59060;59061;59062;59063;59064;59065;59066;59067;59068;59069;59070;59071;59072;59073;96643;96644;96645;96646;96647;96648;96649;96650;96651;96652;96653;96654;96655;96656;96657;96658;96659;96660;96661;96662;96663;96664;96665;96666;96667;96668;98072;98073;98074;98075;98076;98077;98078;98079;98080;132461;132462;132463;132464;132465;132466;132467;132468;132469;132470;132471;132472;132473;183385;183386;183387;183388;183389;183390;191058;191059;191060;191061;191062;191063;191064;191065;191066;191067;191068;199394;199395;199396;199397;199398;199399;199400;199401;199402;199403	1739;1740;24625;24626;24627;24628;24629;24630;24631;24632;24633;24634;24635;24636;24637;32467;32468;32469;32470;32471;32472;32473;32474;32475;32476;32477;32478;32479;32480;32481;32482;51296;51297;51298;51299;51300;51301;51302;51303;51304;51305;51306;51307;51308;51309;51310;51675;51676;68049;94309;94310;94311;98060;102247	1739;24633;32474;51298;51675;68049;94309;98060;102247
ADH5	P11766;H0YAG8;D6RFE4	P11766;H0YAG8	3;2;1	3;2;1	3;2;1	Alcohol dehydrogenase class-3	ADH5	sp|P11766|ADHX_HUMAN Alcohol dehydrogenase class-3 OS=Homo sapiens GN=ADH5 PE=1 SV=4;tr|H0YAG8|H0YAG8_HUMAN Isoform of P11766, Alcohol dehydrogenase class-3 (Fragment) OS=Homo sapiens GN=ADH5 PE=1 SV=1	3	3	3	3	2	1	1	1	2	2	1	2	2	2	2	2	2	3	1	1	2	0	2	3	2	1	1	2	1	1	1	2	1	1	1	2	2	1	2	2	2	2	2	2	3	1	1	2	0	2	3	2	1	1	2	1	1	1	2	1	1	1	2	2	1	2	2	2	2	2	2	3	1	1	2	0	2	3	2	1	1	2	1	1	1	12.3	12.3	12.3	39.724	374	374;262;115	0	20.958	By MS/MS	By matching	By matching	By matching	By MS/MS	By MS/MS	By matching	By matching	By matching	By MS/MS	By matching	By MS/MS	By matching	By MS/MS	By matching	By matching	By matching		By MS/MS	By MS/MS	By MS/MS	By matching	By matching	By matching	By matching	By matching	By matching	7	2.4	2.4	2.4	7	7	2.4	7	7	7	7	7	7	12.3	2.4	2.4	7	0	7	12.3	7	2.4	2.4	7	2.4	2.4	2.4	102430000	2631300	2246400	2090200	4067700	6854500	4886900	455860	1624700	4224100	7729400	7640000	2325700	506120	11075000	6662100	5215100	2507800	0	3780500	9079900	2463900	4121900	1959400	2501000	440510	2921100	2414200	2112500	1306700	1542300	1993000	2752600	2497100	1576000	2221500	1975700	2147500	1770100	1355000	914640	1832900	1799400	1823100	2175900	0	1067900	2701400	1955700	2148800	1382200	1640100	974050	1729800	1795200	1	0	0	0	1	1	0	0	0	1	0	2	0	1	0	0	0	0	1	3	1	0	0	0	0	0	0	12				1092	398;4229;9389	True;True;True	417;4424;9882	7678;7679;7680;7681;7682;7683;7684;7685;7686;7687;7688;7689;7690;7691;7692;7693;81545;81546;81547;81548;81549;81550;81551;81552;81553;81554;81555;81556;81557;81558;81559;81560;81561;81562;81563;81564;81565;81566;81567;81568;81569;81570;183391;183392	4211;4212;4213;4214;4215;4216;4217;4218;43317;43318;94312;94313	4211;43318;94313
ADIRF	Q15847	Q15847	1	1	1	Adipogenesis regulatory factor	ADIRF	sp|Q15847|ADIRF_HUMAN Adipogenesis regulatory factor OS=Homo sapiens GN=ADIRF PE=1 SV=1	1	1	1	1	0	0	0	0	0	0	0	0	1	0	0	0	0	0	0	0	0	0	0	0	0	0	1	1	0	0	0	0	0	0	0	0	0	0	0	1	0	0	0	0	0	0	0	0	0	0	0	0	0	1	1	0	0	0	0	0	0	0	0	0	0	0	1	0	0	0	0	0	0	0	0	0	0	0	0	0	1	1	0	0	0	18.4	18.4	18.4	7.8547	76	76	0.0082404	6.6288									By MS/MS														By matching	By matching				0	0	0	0	0	0	0	0	18.4	0	0	0	0	0	0	0	0	0	0	0	0	0	18.4	18.4	0	0	0	3712600	0	0	0	0	0	0	0	0	1389000	0	0	0	0	0	0	0	0	0	0	0	0	0	1224100	1099600	0	0	0	0	0	0	0	0	0	0	0	990000	0	0	0	0	0	0	0	0	0	0	0	0	0	658210	847750	0	0	0	0	0	0	0	0	0	0	0	1	0	0	0	0	0	0	0	0	0	0	0	0	0	0	0	0	0	0	1				1749	8618	TRUE	9070	167480;167481;167482	85693	85693
ADK	P55263-4;P55263-2;P55263;P55263-3	P55263-4;P55263-2;P55263;P55263-3	2;2;2;1	2;2;2;1	2;2;2;1	Adenosine kinase	ADK	sp|P55263-4|ADK_HUMAN Isoform of P55263, Isoform 4 of Adenosine kinase OS=Homo sapiens GN=ADK;sp|P55263-2|ADK_HUMAN Isoform of P55263, Isoform 2 of Adenosine kinase OS=Homo sapiens GN=ADK;sp|P55263|ADK_HUMAN Adenosine kinase OS=Homo sapiens GN=ADK PE=1 SV=	4	2	2	2	1	1	1	1	1	1	1	1	1	1	1	1	2	1	1	1	0	0	1	2	1	1	1	2	0	1	1	1	1	1	1	1	1	1	1	1	1	1	1	2	1	1	1	0	0	1	2	1	1	1	2	0	1	1	1	1	1	1	1	1	1	1	1	1	1	1	2	1	1	1	0	0	1	2	1	1	1	2	0	1	1	7.3	7.3	7.3	36.579	327	327;345;362;305	0.00061652	12.267	By matching	By matching	By matching	By matching	By matching	By matching	By matching	By matching	By matching	By MS/MS	By matching	By matching	By matching	By matching	By matching	By matching			By matching	By MS/MS	By matching	By matching	By matching	By matching		By matching	By matching	2.4	2.4	2.4	2.4	2.4	2.4	2.4	2.4	2.4	2.4	2.4	2.4	7.3	2.4	2.4	2.4	0	0	2.4	7.3	2.4	2.4	2.4	7.3	0	2.4	2.4	88629000	1425300	2147700	2460400	2875000	5198300	3308300	477410	736410	1649200	4383500	2915900	3328500	957960	7772200	7949900	9924300	0	0	4547500	5783200	3125900	5314700	2660600	2648700	0	2741400	4297100	1569400	1188000	1492700	1401900	1905000	1739800	1431100	1317800	1397600	1860000	1242500	1854200	1644200	1790500	1687200	2151700	0	0	1776200	1834200	1968300	2003500	1476800	1773500	0	1452700	2057000	0	0	0	0	0	0	0	0	0	1	0	0	0	0	0	0	0	0	0	1	0	0	0	0	0	0	0	2				1467	4336;4832	True;True	4535;5061	83464;83465;83466;94273;94274;94275;94276;94277;94278;94279;94280;94281;94282;94283;94284;94285;94286;94287;94288;94289;94290;94291;94292;94293;94294;94295;94296	44292;50120	44292;50120
ADPRHL2	Q9NX46	Q9NX46	4	4	4	Poly(ADP-ribose) glycohydrolase ARH3	ADPRHL2	sp|Q9NX46|ARHL2_HUMAN Poly(ADP-ribose) glycohydrolase ARH3 OS=Homo sapiens GN=ADPRHL2 PE=1 SV=1	1	4	4	4	3	0	2	1	3	2	1	3	1	3	2	1	2	3	1	3	0	0	2	3	2	2	3	1	3	3	1	3	0	2	1	3	2	1	3	1	3	2	1	2	3	1	3	0	0	2	3	2	2	3	1	3	3	1	3	0	2	1	3	2	1	3	1	3	2	1	2	3	1	3	0	0	2	3	2	2	3	1	3	3	1	16	16	16	38.946	363	363	0	28.725	By MS/MS		By matching	By MS/MS	By MS/MS	By MS/MS	By matching	By matching	By MS/MS	By MS/MS	By matching	By MS/MS	By matching	By MS/MS	By matching	By MS/MS			By MS/MS	By MS/MS	By MS/MS	By MS/MS	By MS/MS	By MS/MS	By MS/MS	By MS/MS	By matching	11.6	0	8.3	3.9	11.6	8.3	4.4	12.7	3.9	12.7	7.7	4.4	8.3	11.6	4.4	11.6	0	0	8.3	11.6	8.3	8.3	11.6	3.3	12.7	12.7	4.4	107910000	3576600	0	5890900	0	6316100	4294900	640580	2173400	382730	7509000	5626000	3636600	1602200	9927600	4834500	8558500	0	0	5879300	7792800	2364400	6526400	6365300	1154500	3250400	6337700	3270700	2168700	0	3217600	0	2710300	2496200	2023700	1714500	1058100	2936900	2056200	3119000	1694500	2689900	1606200	2129400	0	0	1977400	2461000	1866400	3333600	2647500	2843600	3374800	1776400	2190800	1	0	0	1	2	1	0	0	0	1	0	1	0	1	0	2	0	0	0	1	1	1	2	0	1	1	0	17				2052	4103;4360;8688;9319	True;True;True;True	4296;4561;9143;9809	79341;79342;79343;79344;79345;79346;79347;79348;79349;79350;79351;79352;79353;79354;79355;79356;79357;79358;79359;79360;79361;79362;84040;84041;84042;84043;84044;84045;84046;84047;168811;168812;168813;168814;168815;168816;168817;168818;168819;168820;168821;168822;168823;168824;168825;168826;168827;168828;181951;181952;181953;181954	42259;42260;44634;44635;44636;44637;44638;44639;86397;86398;86399;86400;86401;86402;86403;86404;86405;86406;86407;86408;86409;93389	42259;44638;86401;93389
ADRBK1;ADRBK2	P25098;E9PRV7;P35626	P25098;E9PRV7;P35626	2;1;1	2;1;1	2;1;1	Beta-adrenergic receptor kinase 1;Beta-adrenergic receptor kinase 2	ADRBK1;ADRBK2	sp|P25098|ARBK1_HUMAN Beta-adrenergic receptor kinase 1 OS=Homo sapiens GN=GRK2 PE=1 SV=2;tr|E9PRV7|E9PRV7_HUMAN Isoform of P25098, Protein-serine/threonine kinase OS=Homo sapiens GN=GRK2 PE=1 SV=1;sp|P35626|ARBK2_HUMAN Beta-adrenergic receptor kinase 2 OS	3	2	2	2	2	1	1	1	2	2	0	1	2	1	1	1	1	2	2	2	1	0	2	2	1	2	2	1	1	1	2	2	1	1	1	2	2	0	1	2	1	1	1	1	2	2	2	1	0	2	2	1	2	2	1	1	1	2	2	1	1	1	2	2	0	1	2	1	1	1	1	2	2	2	1	0	2	2	1	2	2	1	1	1	2	2.3	2.3	2.3	79.573	689	689;408;688	0.00067385	13.933	By matching	By MS/MS	By MS/MS	By MS/MS	By MS/MS	By MS/MS		By matching	By MS/MS	By MS/MS	By MS/MS	By MS/MS	By matching	By MS/MS	By MS/MS	By MS/MS	By matching		By MS/MS	By MS/MS	By MS/MS	By MS/MS	By MS/MS	By MS/MS	By MS/MS	By MS/MS	By MS/MS	2.3	1.3	1.3	1.3	2.3	2.3	0	1.3	2.3	1.3	1.3	1.3	1.3	2.3	2.3	2.3	1.3	0	2.3	2.3	1.3	2.3	2.3	1.3	1.3	1.3	2.3	61421000	789900	1394300	1501800	1956200	3368600	3451400	0	433660	1725700	1372500	3194600	1068600	321540	5795300	7637400	7518400	1445700	0	2368300	3433700	1800700	3076300	2070200	867970	664990	1987500	2175800	608110	719210	1067400	1049600	878230	1476900	0	785370	765460	721710	1327400	866260	733820	1042700	1331700	1445900	1200200	0	705360	1012500	1751700	1186200	792430	1031100	1083900	1200700	1109700	0	1	1	1	1	2	0	0	1	1	1	1	0	2	2	2	0	0	1	1	1	1	1	1	0	1	1	24				1218	5574;8150	True;True	5829;8584	109754;109755;109756;109757;109758;109759;109760;109761;109762;109763;109764;109765;158631;158632;158633;158634;158635;158636;158637;158638;158639;158640;158641;158642;158643;158644;158645;158646;158647;158648;158649;158650;158651;158652;158653;158654;158655;158656	57440;57441;57442;57443;81108;81109;81110;81111;81112;81113;81114;81115;81116;81117;81118;81119;81120;81121;81122;81123;81124;81125;81126;81127;81128	57442;81108
ADRM1	Q16186;A0A087WX59	Q16186;A0A087WX59	2;1	2;1	2;1	Proteasomal ubiquitin receptor ADRM1	ADRM1	sp|Q16186|ADRM1_HUMAN Proteasomal ubiquitin receptor ADRM1 OS=Homo sapiens GN=ADRM1 PE=1 SV=2;tr|A0A087WX59|A0A087WX59_HUMAN Isoform of Q16186, Proteasomal ubiquitin receptor ADRM1 OS=Homo sapiens GN=ADRM1 PE=1 SV=1	2	2	2	2	1	1	1	1	0	1	1	1	1	1	0	1	1	2	0	0	1	1	2	1	1	1	1	1	1	2	2	1	1	1	1	0	1	1	1	1	1	0	1	1	2	0	0	1	1	2	1	1	1	1	1	1	2	2	1	1	1	1	0	1	1	1	1	1	0	1	1	2	0	0	1	1	2	1	1	1	1	1	1	2	2	6.1	6.1	6.1	42.153	407	407;368	0.00068027	14.214	By matching	By MS/MS	By matching	By matching		By MS/MS	By MS/MS	By matching	By matching	By matching		By matching	By matching	By MS/MS			By MS/MS	By MS/MS	By MS/MS	By matching	By matching	By matching	By MS/MS	By MS/MS	By MS/MS	By MS/MS	By MS/MS	3.9	3.9	3.9	3.9	0	3.9	3.9	3.9	3.9	3.9	0	3.9	3.9	6.1	0	0	3.9	3.9	6.1	3.9	3.9	3.9	3.9	3.9	3.9	6.1	6.1	39244000	863380	4189400	861320	1186700	0	820370	0	423510	780810	1465400	0	661570	1213600	6339100	0	0	1559700	2683700	3039800	463560	971550	1851600	1933000	993230	3717900	1243400	1981900	788790	2020900	447250	462860	0	550910	0	555210	519100	546980	0	398330	1702600	384850	0	0	1264100	1616100	1067900	190540	653940	745410	831450	1103500	5886000	384480	640130	0	1	0	0	0	1	1	0	0	0	0	0	0	1	0	0	1	1	1	0	0	0	0	1	1	1	1	11				1752	5403;8335	True;True	5653;8775	105574;105575;105576;105577;161954;161955;161956;161957;161958;161959;161960;161961;161962;161963;161964;161965;161966;161967;161968;161969;161970;161971;161972;161973;161974;161975;161976	55049;55050;55051;82646;82647;82648;82649;82650;82651;82652;82653;82654	55049;82653
ADSL	A0A1B0GWJ0;A0A1B0GTJ7;P30566;A0A1B0GTG9;A0A1B0GWF8;A0A0A6YY92;P30566-2;A0A096LNY4;A0A096LNY5;A0A096LNY6;A0A096LP92;B4DEP1;A0A096LPA2;A0A096LP72	A0A1B0GWJ0;A0A1B0GTJ7;P30566;A0A1B0GTG9;A0A1B0GWF8;A0A0A6YY92;P30566-2;A0A096LNY4;A0A096LNY5;A0A096LNY6	4;4;4;3;3;3;3;2;2;2;1;1;1;1	4;4;4;3;3;3;3;2;2;2;1;1;1;1	4;4;4;3;3;3;3;2;2;2;1;1;1;1	Adenylosuccinate lyase	ADSL	tr|A0A1B0GWJ0|A0A1B0GWJ0_HUMAN Isoform of P30566, Adenylosuccinate lyase OS=Homo sapiens GN=ADSL PE=1 SV=1;tr|A0A1B0GTJ7|A0A1B0GTJ7_HUMAN Isoform of P30566, Adenylosuccinate lyase OS=Homo sapiens GN=ADSL PE=1 SV=1;sp|P30566|PUR8_HUMAN Adenylosuccinate lyas	14	4	4	4	3	2	4	4	3	4	0	4	4	3	4	4	4	3	3	3	1	0	3	4	4	3	3	4	2	3	3	3	2	4	4	3	4	0	4	4	3	4	4	4	3	3	3	1	0	3	4	4	3	3	4	2	3	3	3	2	4	4	3	4	0	4	4	3	4	4	4	3	3	3	1	0	3	4	4	3	3	4	2	3	3	9.2	9.2	9.2	54.465	480	480;480;484;377;403;498;425;164;262;360;78;127;133;149	0	24.844	By MS/MS	By matching	By matching	By MS/MS	By MS/MS	By MS/MS		By MS/MS	By MS/MS	By matching	By matching	By matching	By matching	By MS/MS	By MS/MS	By MS/MS	By matching		By MS/MS	By matching	By MS/MS	By MS/MS	By MS/MS	By MS/MS	By matching	By matching	By MS/MS	7.3	5	9.2	9.2	6.9	9.2	0	9.2	9.2	7.3	9.2	9.2	9.2	6.9	6.9	6.9	2.3	0	6.9	9.2	9.2	6.9	6.9	9.2	5	6.9	6.9	182570000	2760000	7096700	9981900	8686100	6616700	8213000	0	2859900	4542700	9093500	8819000	5360500	4674000	11172000	14509000	11124000	1812700	0	8600400	10928000	7334000	7578800	7187300	6399800	4467000	5939100	6812000	2806300	3731800	4278000	2921500	3714600	3831800	0	2824400	2732900	3744500	2696300	2826200	3902500	3337700	4301400	3704300	5010900	0	2937600	3821500	4603900	3168000	3403100	5322200	7270600	2581200	3130400	1	0	0	1	1	2	0	2	0	0	0	0	0	1	1	0	0	0	1	0	1	1	2	2	0	0	2	18				209	63;345;6813;9854	True;True;True;True	65;359;7176;10369	1121;1122;1123;1124;1125;1126;1127;1128;1129;1130;1131;1132;1133;1134;1135;1136;1137;1138;1139;1140;1141;1142;1143;1144;6722;6723;6724;6725;6726;6727;6728;6729;6730;6731;6732;6733;6734;6735;133311;133312;133313;133314;133315;133316;133317;133318;133319;133320;133321;133322;133323;133324;133325;133326;133327;133328;133329;133330;193913;193914;193915;193916;193917;193918;193919;193920;193921;193922;193923;193924;193925;193926;193927;193928;193929;193930;193931;193932;193933;193934;193935;193936	529;530;531;532;533;3696;3697;3698;68383;68384;68385;68386;68387;68388;68389;68390;68391;68392;68393;68394;68395;99482	529;3698;68393;99482
ADSS	P30520	P30520	6	6	6	Adenylosuccinate synthetase isozyme 2	ADSS	sp|P30520|PURA2_HUMAN Adenylosuccinate synthetase isozyme 2 OS=Homo sapiens GN=ADSS PE=1 SV=3	1	6	6	6	2	3	2	4	3	2	1	1	2	2	3	4	2	4	4	3	2	3	4	2	2	2	2	3	2	2	2	2	3	2	4	3	2	1	1	2	2	3	4	2	4	4	3	2	3	4	2	2	2	2	3	2	2	2	2	3	2	4	3	2	1	1	2	2	3	4	2	4	4	3	2	3	4	2	2	2	2	3	2	2	2	19.7	19.7	19.7	50.097	456	456	0	40.252	By matching	By matching	By MS/MS	By matching	By MS/MS	By matching	By matching	By matching	By matching	By matching	By matching	By matching	By matching	By MS/MS	By MS/MS	By MS/MS	By matching	By MS/MS	By MS/MS	By matching	By matching	By MS/MS	By matching	By matching	By matching	By MS/MS	By matching	8.8	11.2	8.8	13.6	9	6.6	4.2	4.2	8.8	8.8	11.2	14.3	8.8	14.3	13.6	9	7	11.2	14.3	6.6	8.8	8.8	6.6	11.2	5.5	7.7	6.6	136580000	2683300	15129000	2764400	7006200	5299400	5265000	2069300	1569700	2648900	5511100	7010800	5363200	554460	11677000	12477000	11674000	3313000	6743700	4327200	5052400	1337700	4953500	4353400	2118800	952060	1080000	3641500	2888900	2806500	2667000	2211000	2331600	2562600	4066800	2626100	1637200	1910600	2315300	1750400	1623500	1979000	1891500	2436000	3044100	4223200	1700900	1667800	1860300	2692500	1779200	1879200	2190700	2756200	1852500	0	0	1	0	1	0	0	0	0	0	0	0	0	1	0	1	0	2	1	0	0	2	0	0	0	2	0	11				1282	331;2815;5245;6449;9631;10172	True;True;True;True;True;True	345;2956;5491;6740;10132;10703	6488;6489;6490;6491;6492;6493;6494;6495;6496;6497;6498;6499;6500;6501;6502;6503;6504;6505;6506;6507;6508;6509;6510;6511;55393;55394;55395;55396;55397;55398;55399;55400;55401;55402;55403;55404;55405;55406;55407;55408;55409;102810;102811;102812;102813;126441;189105;189106;189107;189108;189109;189110;189111;189112;189113;189114;189115;189116;189117;189118;189119;189120;189121;189122;189123;200236;200237;200238;200239	3610;30541;30542;30543;53917;53918;53919;65056;97159;97160;97161;97162;97163;102553	3610;30542;53917;65056;97161;102553
AGA	H0Y9C7;P20933	H0Y9C7;P20933	1;1	1;1	1;1	N(4)-(beta-N-acetylglucosaminyl)-L-asparaginase;Glycosylasparaginase alpha chain;Glycosylasparaginase beta chain	AGA	tr|H0Y9C7|H0Y9C7_HUMAN Isoform of P20933, N(4)-(beta-N-acetylglucosaminyl)-L-asparaginase (Fragment) OS=Homo sapiens GN=AGA PE=1 SV=8;sp|P20933|ASPG_HUMAN N(4)-(beta-N-acetylglucosaminyl)-L-asparaginase OS=Homo sapiens GN=AGA PE=1 SV=2	2	1	1	1	0	0	1	1	1	1	0	0	1	1	1	1	0	1	1	1	0	0	1	1	1	1	1	1	0	1	0	0	0	1	1	1	1	0	0	1	1	1	1	0	1	1	1	0	0	1	1	1	1	1	1	0	1	0	0	0	1	1	1	1	0	0	1	1	1	1	0	1	1	1	0	0	1	1	1	1	1	1	0	1	0	7.8	7.8	7.8	16.958	154	154;346	0.0060914	6.9568			By matching	By matching	By matching	By matching			By MS/MS	By matching	By matching	By matching		By matching	By matching	By matching			By matching	By matching	By matching	By matching	By matching	By matching		By MS/MS		0	0	7.8	7.8	7.8	7.8	0	0	7.8	7.8	7.8	7.8	0	7.8	7.8	7.8	0	0	7.8	7.8	7.8	7.8	7.8	7.8	0	7.8	0	73741000	0	0	1839500	6115700	2848200	3163700	0	0	4767700	5553400	6991600	2022300	0	5492600	7968500	6428300	0	0	2070600	2694500	2912000	3356400	2871400	808580	0	5836800	0	0	0	1018700	1881300	1146300	1472400	0	0	4570400	1740700	1734600	1184600	0	1250500	1458400	1507500	0	0	922950	1036600	1705700	1347800	1282700	829450	0	3636400	0	0	0	0	0	0	0	0	0	1	0	0	0	0	0	0	0	0	0	0	0	0	0	0	0	0	1	0	2				630	2879	TRUE	3021	56650;56651;56652;56653;56654;56655;56656;56657;56658;56659;56660;56661;56662;56663;56664;56665;56666;56667	31308;31309	31309
AGFG1	P52594-2;P52594-3;P52594;P52594-4	P52594-2;P52594-3;P52594;P52594-4	1;1;1;1	1;1;1;1	1;1;1;1	Arf-GAP domain and FG repeat-containing protein 1	AGFG1	sp|P52594-2|AGFG1_HUMAN Isoform of P52594, Isoform 2 of Arf-GAP domain and FG repeat-containing protein 1 OS=Homo sapiens GN=AGFG1;sp|P52594-3|AGFG1_HUMAN Isoform of P52594, Isoform 3 of Arf-GAP domain and FG repeat-containing protein 1 OS=Homo sapiens GN=	4	1	1	1	0	0	0	0	0	0	0	1	0	0	0	0	0	0	0	0	0	0	0	1	0	0	0	0	0	0	0	0	0	0	0	0	0	0	1	0	0	0	0	0	0	0	0	0	0	0	1	0	0	0	0	0	0	0	0	0	0	0	0	0	0	1	0	0	0	0	0	0	0	0	0	0	0	1	0	0	0	0	0	0	0	3.6	3.6	3.6	54.181	522	522;560;562;584	0.00062617	12.458								By MS/MS												By MS/MS								0	0	0	0	0	0	0	3.6	0	0	0	0	0	0	0	0	0	0	0	3.6	0	0	0	0	0	0	0	0	0	0	0	0	0	0	0	0	0	0	0	0	0	0	0	0	0	0	0	0	0	0	0	0	0	0	0	0	0	0	0	0	0	0	0	0	0	0	0	0	0	0	0	0	0	0	0	0	0	0	0	0	0	0	0	0	0	0	0	0	0	1	0	0	0	0	0	0	0	0	0	0	0	1	0	0	0	0	0	0	0	2				1443	809	TRUE	845	16659;16660	9776;9777	9777
AGL	P35573-2;P35573-3;P35573	P35573-2;P35573-3;P35573	4;4;4	4;4;4	4;4;4	Glycogen debranching enzyme;4-alpha-glucanotransferase;Amylo-alpha-1,6-glucosidase	AGL	sp|P35573-2|GDE_HUMAN Isoform of P35573, Isoform 5 of Glycogen debranching enzyme OS=Homo sapiens GN=AGL;sp|P35573-3|GDE_HUMAN Isoform of P35573, Isoform 6 of Glycogen debranching enzyme OS=Homo sapiens GN=AGL;sp|P35573|GDE_HUMAN Glycogen debranching enzym	3	4	4	4	1	2	1	2	2	2	0	0	1	2	3	2	0	2	3	2	0	1	2	3	2	1	0	0	0	1	2	1	2	1	2	2	2	0	0	1	2	3	2	0	2	3	2	0	1	2	3	2	1	0	0	0	1	2	1	2	1	2	2	2	0	0	1	2	3	2	0	2	3	2	0	1	2	3	2	1	0	0	0	1	2	2.9	2.9	2.9	172.62	1515	1515;1516;1532	0	23.678	By matching	By matching	By matching	By matching	By matching	By matching			By matching	By matching	By MS/MS	By MS/MS		By MS/MS	By MS/MS	By MS/MS		By matching	By MS/MS	By matching	By MS/MS	By matching				By matching	By matching	0.9	1.5	0.5	1.5	1.5	1.5	0	0	0.9	1.3	2.2	1.5	0	1.2	2.1	1.5	0	0.9	1.3	2.2	1.5	0.5	0	0	0	0.5	1.5	93081000	1420600	5802700	1594600	6017900	4931300	3256100	0	0	1858600	2647600	6305700	3363000	0	12555000	17684000	4566700	0	3177400	3134300	5777400	2841500	2275900	0	0	0	1565400	2305200	2107900	1999500	1623400	2078400	1838000	1210700	0	0	1942600	1704700	1368900	2283700	0	1650800	1195100	1687800	0	2205200	1798400	1645700	1915200	1771200	0	0	0	1483000	1120900	0	0	0	0	0	0	0	0	0	0	0	1	0	1	1	1	0	0	0	0	1	0	0	0	0	0	0	5				1308	5410;5515;6207;10353	True;True;True;True	5660;5769;6490;10890	105666;105667;105668;105669;105670;105671;105672;105673;105674;105675;105676;105677;105678;105679;108816;108817;108818;108819;108820;108821;108822;108823;108824;108825;108826;108827;108828;108829;108830;108831;108832;121626;121627;121628;121629;203716;203717	55090;55091;55092;57105;62814;62815;104131	55091;57105;62815;104131
AGO3;AGO1;AGO2	Q9H9G7;A0A0U1RR19;Q5TA56;Q5TA58;Q9H9G7-2;Q9UKV8-2;Q9UL18;Q9UKV8	Q9H9G7;A0A0U1RR19;Q5TA56;Q5TA58;Q9H9G7-2;Q9UKV8-2;Q9UL18;Q9UKV8	2;1;1;1;1;1;1;1	2;1;1;1;1;1;1;1	2;1;1;1;1;1;1;1	Protein argonaute-3;Protein argonaute;Protein argonaute-2;Protein argonaute-1	AGO3;AGO1;AGO2	sp|Q9H9G7|AGO3_HUMAN Protein argonaute-3 OS=Homo sapiens GN=AGO3 PE=1 SV=2;tr|A0A0U1RR19|A0A0U1RR19_HUMAN Isoform of Q9H9G7, Protein argonaute-3 OS=Homo sapiens GN=AGO3 PE=1 SV=1;tr|Q5TA56|Q5TA56_HUMAN Isoform of Q9H9G7, Eukaryotic translation initiation f	8	2	2	2	1	0	1	0	0	1	0	0	0	1	2	1	0	1	1	1	0	0	1	1	1	0	1	1	0	0	0	1	0	1	0	0	1	0	0	0	1	2	1	0	1	1	1	0	0	1	1	1	0	1	1	0	0	0	1	0	1	0	0	1	0	0	0	1	2	1	0	1	1	1	0	0	1	1	1	0	1	1	0	0	0	3.8	3.8	3.8	97.359	860	860;64;229;782;626;825;857;859	0.0012005	11.879	By matching		By matching			By matching				By matching	By MS/MS	By matching		By matching	By matching	By matching			By matching	By MS/MS	By matching		By matching	By matching				1.5	0	1.5	0	0	1.5	0	0	0	1.5	3.8	1.5	0	1.5	1.5	1.5	0	0	1.5	1.5	1.5	0	1.5	1.5	0	0	0	17573000	419550	0	754110	0	0	1183200	0	0	0	1091800	1343400	736140	0	2600100	2518400	2040200	0	0	1076900	1676600	426600	0	1074000	631610	0	0	0	444180	0	431120	0	0	542780	0	0	0	446190	439950	454890	0	540280	495410	508940	0	0	450930	693000	379330	0	489480	510080	0	0	0	0	0	0	0	0	0	0	0	0	0	1	0	0	0	0	0	0	0	0	1	0	0	0	0	0	0	0	2				2023	6514;10428	True;True	6818;10968	127441;205142;205143;205144;205145;205146;205147;205148;205149;205150;205151;205152;205153;205154;205155	65464;104904	65464;104904
AGRN	A0A087X208;O00468-2;O00468-3;O00468-5;O00468-4;O00468;O00468-6;O00468-7;H0Y5U1	A0A087X208;O00468-2;O00468-3;O00468-5;O00468-4;O00468;O00468-6;O00468-7	3;3;3;3;3;3;2;2;1	3;3;3;3;3;3;2;2;1	3;3;3;3;3;3;2;2;1	Agrin;Agrin N-terminal 110 kDa subunit;Agrin C-terminal 110 kDa subunit;Agrin C-terminal 90 kDa fragment;Agrin C-terminal 22 kDa fragment	AGRN	tr|A0A087X208|A0A087X208_HUMAN Isoform of O00468, Agrin OS=Homo sapiens GN=AGRN PE=1 SV=1;sp|O00468-2|AGRIN_HUMAN Isoform of O00468, Isoform 2 of Agrin OS=Homo sapiens GN=AGRN;sp|O00468-3|AGRIN_HUMAN Isoform of O00468, Isoform 3 of Agrin OS=Homo sapiens GN	9	3	3	3	1	0	1	0	2	1	1	1	3	1	2	3	1	1	0	1	0	0	0	0	0	1	2	0	0	0	1	1	0	1	0	2	1	1	1	3	1	2	3	1	1	0	1	0	0	0	0	0	1	2	0	0	0	1	1	0	1	0	2	1	1	1	3	1	2	3	1	1	0	1	0	0	0	0	0	1	2	0	0	0	1	2.1	2.1	2.1	202.29	1930	1930;1963;2049;2057;2059;2067;2045;2063;271	0.00071378	16.801	By MS/MS		By matching		By matching	By matching	By matching	By matching	By MS/MS	By matching	By matching	By matching	By matching	By matching		By MS/MS						By matching	By matching				By matching	0.6	0	0.4	0	0.9	0.4	0.4	0.4	2.1	0.4	1.6	2.1	0.4	0.4	0	0.4	0	0	0	0	0	0.4	0.9	0	0	0	0.4	103450000	696110	0	4964700	0	1367600	2582600	1448400	3068100	1535000	3966500	7951500	12170000	17074000	15769000	0	8487100	0	0	0	0	0	7287800	11663000	0	0	0	3416600	4279100	0	4024900	0	1199000	2917700	4731300	5105700	1638600	3094400	4164100	5549200	13498000	4841100	0	4144100	0	0	0	0	0	4453300	4165500	0	0	0	3481500	1	0	0	0	0	0	0	0	1	0	0	0	0	0	0	1	0	0	0	0	0	0	0	0	0	0	0	3				89	2685;2757;9797	True;True;True	2818;2896;10308	52217;52218;52219;54045;54046;54047;54048;54049;192781;192782;192783;192784;192785;192786;192787;192788;192789;192790;192791;192792;192793;192794;192795	28425;29814;98871	28425;29814;98871
AGT	P01019	P01019	4	4	4	Angiotensinogen;Angiotensin-1;Angiotensin-2;Angiotensin-3;Angiotensin-4;Angiotensin 1-9;Angiotensin 1-7;Angiotensin 1-5;Angiotensin 1-4	AGT	sp|P01019|ANGT_HUMAN Angiotensinogen OS=Homo sapiens GN=AGT PE=1 SV=1	1	4	4	4	1	1	2	0	1	0	2	0	4	0	0	3	1	0	1	0	0	3	1	0	0	1	0	1	0	0	0	1	1	2	0	1	0	2	0	4	0	0	3	1	0	1	0	0	3	1	0	0	1	0	1	0	0	0	1	1	2	0	1	0	2	0	4	0	0	3	1	0	1	0	0	3	1	0	0	1	0	1	0	0	0	13.6	13.6	13.6	53.154	485	485	0	34.006	By matching	By matching	By matching		By MS/MS		By matching		By MS/MS			By MS/MS	By matching		By matching			By MS/MS	By matching			By matching		By matching				3.5	2.7	8.5	0	4.9	0	5.2	0	13.6	0	0	8.7	2.7	0	3.5	0	0	10.9	4.9	0	0	3.5	0	3.5	0	0	0	22207000	178740	1828600	752390	0	738640	0	655040	0	5012000	0	0	5606800	160200	0	638620	0	0	5863900	478290	0	0	202300	0	91811	0	0	0	682650	882360	436690	0	641700	0	1088800	0	2056000	0	0	3287000	554420	0	544880	0	0	2100400	479660	0	0	402680	0	375030	0	0	0	0	0	0	0	1	0	0	0	1	0	0	2	0	0	0	0	0	2	0	0	0	0	0	0	0	0	0	6				922	226;674;8091;9849	True;True;True;True	236;703;8524;10363	4600;4601;4602;4603;4604;13366;13367;13368;13369;157448;157449;157450;157451;157452;193824;193825;193826;193827;193828;193829;193830;193831	2683;2684;7217;80515;99423;99424;99425	2684;7217;80515;99424
AHCY	P23526;P23526-2	P23526;P23526-2	7;5	7;5	7;5	Adenosylhomocysteinase	AHCY	sp|P23526|SAHH_HUMAN Adenosylhomocysteinase OS=Homo sapiens GN=AHCY PE=1 SV=4;sp|P23526-2|SAHH_HUMAN Isoform of P23526, Isoform 2 of Adenosylhomocysteinase OS=Homo sapiens GN=AHCY	2	7	7	7	5	6	6	5	6	6	4	5	6	6	6	6	5	6	5	6	3	2	6	6	6	6	6	4	6	6	6	5	6	6	5	6	6	4	5	6	6	6	6	5	6	5	6	3	2	6	6	6	6	6	4	6	6	6	5	6	6	5	6	6	4	5	6	6	6	6	5	6	5	6	3	2	6	6	6	6	6	4	6	6	6	18.8	18.8	18.8	47.716	432	432;404	0	74.66	By MS/MS	By MS/MS	By MS/MS	By MS/MS	By MS/MS	By MS/MS	By matching	By MS/MS	By MS/MS	By MS/MS	By MS/MS	By MS/MS	By MS/MS	By MS/MS	By MS/MS	By MS/MS	By MS/MS	By MS/MS	By MS/MS	By MS/MS	By matching	By MS/MS	By MS/MS	By matching	By MS/MS	By MS/MS	By MS/MS	14.1	16	16.9	14.1	16.9	16.9	11.3	14.1	16.9	16.9	16.9	16.9	14.1	16.9	13.4	16.9	8.3	5.6	16.9	16.9	16.9	16.9	16.9	11.3	16.9	16.9	16.9	519590000	9247800	31862000	21267000	17229000	29786000	19518000	1699600	6548700	14595000	23456000	32870000	13021000	5394600	47190000	43672000	36691000	8638200	5176300	23082000	25776000	12638000	18063000	18059000	7304400	10385000	21087000	15334000	9524800	11382000	9780200	6173800	9770900	10776000	4574700	8088900	8130100	8468300	7876700	7630500	12035000	8878000	9484000	10150000	11343000	10764000	8594100	9641000	8009600	8493000	7585500	6979300	9979700	9495200	7400300	3	4	2	1	2	2	0	2	1	1	1	1	1	3	2	4	1	1	1	1	0	2	3	0	1	2	1	43				1206	577;3447;4457;9303;9374;9944;10704	True;True;True;True;True;True;True	605;3616;4662;9793;9867;10464;11256	11334;11335;11336;11337;11338;11339;11340;11341;11342;11343;11344;11345;11346;11347;11348;11349;11350;11351;11352;11353;11354;11355;11356;11357;11358;67172;67173;67174;67175;67176;67177;67178;67179;67180;67181;67182;67183;67184;67185;67186;67187;67188;67189;67190;67191;67192;67193;67194;67195;85872;181722;181723;181724;181725;181726;181727;181728;181729;181730;181731;181732;181733;181734;181735;181736;181737;181738;181739;181740;181741;181742;181743;181744;181745;181746;183111;183112;183113;183114;183115;183116;183117;183118;183119;183120;183121;183122;183123;183124;183125;183126;183127;183128;183129;183130;195871;195872;195873;195874;195875;195876;195877;195878;195879;195880;195881;195882;195883;195884;195885;195886;195887;195888;195889;195890;195891;195892;195893;195894;195895;195896;210036;210037;210038;210039;210040;210041;210042;210043;210044;210045;210046;210047;210048;210049;210050;210051;210052;210053;210054;210055;210056;210057;210058;210059;210060	6126;6127;6128;6129;6130;6131;6132;6133;6134;6135;6136;6137;6138;6139;36729;36730;36731;36732;36733;36734;36735;36736;36737;36738;36739;36740;36741;36742;45501;93336;93337;93338;93339;93340;93341;93342;93343;93344;94211;94212;94213;94214;94215;94216;94217;94218;94219;94220;94221;94222;94223;100531;100532;100533;100534;100535;100536;107269;107270;107271;107272;107273;107274	6131;36729;45501;93343;94212;100533;107269
AHCYL1;AHCYL2	O43865;H0Y8B3;O43865-2;Q96HN2-4;Q96HN2-3;Q96HN2-2;Q96HN2	O43865;H0Y8B3;O43865-2;Q96HN2-4;Q96HN2-3;Q96HN2-2;Q96HN2	3;2;2;2;2;2;2	3;2;2;2;2;2;2	3;2;2;2;2;2;2	Putative adenosylhomocysteinase 2;Adenosylhomocysteinase;Putative adenosylhomocysteinase 3	AHCYL1;AHCYL2	sp|O43865|SAHH2_HUMAN S-adenosylhomocysteine hydrolase-like protein 1 OS=Homo sapiens GN=AHCYL1 PE=1 SV=2;tr|H0Y8B3|H0Y8B3_HUMAN Isoform of Q96HN2, Adenosylhomocysteinase (Fragment) OS=Homo sapiens GN=AHCYL2 PE=1 SV=1;sp|O43865-2|SAHH2_HUMAN Isoform of O43	7	3	3	3	1	1	2	1	1	2	0	0	0	2	1	2	0	2	2	1	0	0	3	1	1	1	0	0	0	1	0	1	1	2	1	1	2	0	0	0	2	1	2	0	2	2	1	0	0	3	1	1	1	0	0	0	1	0	1	1	2	1	1	2	0	0	0	2	1	2	0	2	2	1	0	0	3	1	1	1	0	0	0	1	0	6.8	6.8	6.8	58.951	530	530;518;483;508;508;610;611	0	17.4	By matching	By matching	By matching	By matching	By MS/MS	By matching				By MS/MS	By matching	By matching		By matching	By MS/MS	By matching			By MS/MS	By matching	By matching	By MS/MS				By MS/MS		2.3	1.5	3.8	1.5	2.3	3.8	0	0	0	3.8	1.5	3.8	0	3.8	3.8	1.5	0	0	6.8	2.3	1.5	2.3	0	0	0	1.5	0	65265000	846300	2950700	3849500	3761600	2672100	4619600	0	0	0	4174900	2967900	3615900	0	10538000	8939000	4021900	0	0	6282700	1802700	1220400	0	0	0	0	3001700	0	1457800	1437600	1343300	1655500	1781600	1570900	0	0	0	1726600	1294100	1634100	0	1804700	1348500	1414100	0	0	1795100	1237600	1269700	0	0	0	0	1769500	0	0	0	0	0	1	0	0	0	0	1	0	0	0	0	1	0	0	0	1	0	0	1	0	0	0	1	0	6				831	3457;8216;9038	True;True;True	3628;8652;9509	67402;67403;67404;67405;67406;67407;67408;67409;67410;67411;67412;159808;175971;175972;175973;175974;175975;175976;175977;175978;175979;175980;175981;175982;175983	36843;36844;36845;36846;81635;90158	36845;81635;90158
AHNAK	Q09666;E9PQE3;E9PJZ0;E9PKR9;E9PJC6;E9PLK4;Q09666-2	Q09666	46;1;1;1;1;1;1	46;1;1;1;1;1;1	46;1;1;1;1;1;1	Neuroblast differentiation-associated protein AHNAK	AHNAK	sp|Q09666|AHNK_HUMAN Neuroblast differentiation-associated protein AHNAK OS=Homo sapiens GN=AHNAK PE=1 SV=2	7	46	46	46	33	16	33	24	23	31	16	26	39	28	29	32	25	21	21	23	17	16	30	31	18	27	35	27	31	32	23	33	16	33	24	23	31	16	26	39	28	29	32	25	21	21	23	17	16	30	31	18	27	35	27	31	32	23	33	16	33	24	23	31	16	26	39	28	29	32	25	21	21	23	17	16	30	31	18	27	35	27	31	32	23	19.4	19.4	19.4	629.09	5890	5890;85;121;123;131;144;149	0	323.31	By MS/MS	By MS/MS	By MS/MS	By MS/MS	By MS/MS	By MS/MS	By MS/MS	By MS/MS	By MS/MS	By MS/MS	By MS/MS	By MS/MS	By MS/MS	By MS/MS	By MS/MS	By MS/MS	By MS/MS	By MS/MS	By MS/MS	By MS/MS	By MS/MS	By MS/MS	By MS/MS	By MS/MS	By MS/MS	By MS/MS	By MS/MS	14	7.8	16.2	11.8	11.5	15.4	9.8	12	17.6	12.9	13	14	14	9.7	11	12.3	9.2	5.7	13.4	13.9	10.6	12.1	14.6	14.5	15.6	15.7	12.7	1888800000	49623000	48106000	78756000	79355000	66050000	81825000	13389000	27090000	100480000	90245000	134150000	79089000	16834000	87552000	105880000	128690000	32385000	65032000	79161000	113060000	24008000	67001000	109880000	51033000	33930000	81801000	44411000	44020000	28361000	33594000	34824000	32056000	36598000	34525000	35218000	54509000	32731000	37293000	43066000	24424000	29385000	31880000	34247000	29787000	56822000	29505000	41849000	22328000	29659000	44674000	39475000	36751000	28964000	23968000	20	3	8	8	8	12	3	9	23	11	20	15	6	8	5	8	3	1	14	16	7	10	12	12	9	11	6	268				1647	275;276;765;1315;1461;2613;3015;3255;3256;3394;3596;3630;3634;4240;4277;4657;4730;4741;4742;4743;4744;4745;4746;5938;5995;6000;6451;6785;7824;9420;9421;9422;9423;9424;9425;9426;9463;9466;9467;9468;9659;9935;9994;10073;10086;10091	True;True;True;True;True;True;True;True;True;True;True;True;True;True;True;True;True;True;True;True;True;True;True;True;True;True;True;True;True;True;True;True;True;True;True;True;True;True;True;True;True;True;True;True;True;True	288;289;801;1369;1523;2741;3161;3413;3414;3560;3772;3807;3811;4435;4472;4878;4957;4968;4969;4970;4971;4972;4973;6204;6264;6269;6742;7142;8242;9916;9917;9918;9919;9920;9921;9922;9960;9963;9964;9965;10161;10455;10515;10596;10611;10616	5530;5531;5532;5533;5534;5535;5536;5537;5538;5539;5540;5541;5542;5543;5544;5545;5546;5547;5548;5549;5550;5551;5552;5553;5554;15937;15938;15939;25616;25617;25618;25619;25620;25621;25622;25623;25624;25625;25626;25627;28168;28169;28170;28171;28172;28173;28174;28175;28176;28177;28178;28179;28180;28181;28182;28183;28184;28185;28186;50682;50683;50684;50685;50686;50687;50688;50689;50690;50691;50692;50693;50694;50695;50696;50697;50698;50699;50700;50701;50702;59173;59174;59175;59176;59177;59178;59179;59180;59181;59182;59183;63651;63652;63653;63654;63655;63656;63657;63658;63659;63660;63661;63662;63663;63664;63665;63666;63667;63668;63669;63670;63671;63672;63673;63674;63675;63676;63677;63678;63679;63680;63681;63682;63683;63684;63685;63686;63687;63688;63689;63690;63691;63692;63693;63694;63695;63696;66160;66161;66162;66163;66164;66165;66166;66167;66168;66169;66170;66171;66172;66173;66174;66175;66176;66177;66178;70079;70540;70541;70542;70543;70544;70545;70546;70547;70548;70611;70612;81763;81764;81765;81766;81767;81768;81769;81770;81771;81772;81773;81774;81775;81776;81777;81778;81779;81780;81781;81782;82443;82444;82445;82446;82447;82448;82449;82450;82451;82452;82453;90028;90029;90030;90031;90032;90033;90034;90035;90036;90037;90038;90039;90040;90041;90042;90043;90044;90045;90046;90047;92134;92135;92136;92137;92138;92139;92140;92141;92142;92143;92144;92145;92146;92147;92148;92149;92150;92151;92152;92153;92154;92155;92156;92157;92158;92159;92415;92416;92417;92418;92419;92420;92421;92422;92423;92424;92425;92426;92427;92428;92429;92430;92431;92432;92433;92434;92435;92436;92437;92438;92439;92440;92441;92442;92443;92444;92445;92446;92447;92448;92449;92450;92451;92452;92453;92454;92455;92456;92457;92458;92459;92460;92461;92462;92463;92464;92465;92466;92467;92468;92469;92470;92471;92472;92473;92474;92475;92476;92477;92478;92479;92480;92481;92482;92483;92484;92485;92486;92487;92488;92489;92490;92491;92492;92493;92494;92495;92496;92497;92498;92499;92500;92501;92502;92503;92504;92505;92506;92507;92508;92509;92510;92511;92512;92513;92514;92515;92516;92517;92518;92519;92520;116918;116919;116920;116921;116922;116923;116924;116925;116926;116927;116928;116929;116930;116931;116932;117954;117955;117956;117957;117958;117959;117960;117961;117962;117963;117964;117965;117966;117967;117968;117969;117970;117971;117972;117973;117974;117975;117976;117977;117978;117979;118032;118033;118034;118035;118036;118037;118038;118039;118040;118041;118042;118043;118044;118045;118046;118047;118048;118049;118050;118051;118052;118053;126463;126464;126465;126466;126467;126468;126469;126470;126471;132870;132871;132872;132873;152431;184065;184066;184067;184068;184069;184070;184071;184072;184073;184074;184075;184076;184077;184078;184079;184080;184081;184082;184083;184084;184085;184086;184087;184088;184089;184090;184091;184092;184093;184094;184095;184096;184097;184098;184099;184100;184101;184102;184103;184104;184105;184106;184107;184108;184109;184110;184111;184112;184113;184114;184115;184116;184117;184118;184119;184120;184121;184122;184123;184124;184125;184126;184127;184128;184129;184130;184131;184132;184133;184134;184135;184136;184137;184138;184139;184140;184141;184142;184143;184144;184145;184146;184147;184148;184149;184150;184151;184152;184153;184154;184155;184156;184157;184158;184159;184160;184161;184162;184163;184164;184165;184166;184167;184168;184169;184170;184171;184172;184173;184174;184175;184176;184177;184178;184742;184743;184744;184745;184746;184747;184748;184749;184750;184751;184752;184753;184754;184755;184756;184757;184758;184759;184760;184797;184798;184799;184800;184801;184802;184803;184804;184805;184806;184807;184808;184809;184810;184811;184812;184813;184814;184815;184816;184817;184818;184819;184820;184821;184822;184823;184824;184825;184826;184827;184828;184829;184830;184831;184832;184833;184834;184835;184836;184837;184838;184839;184840;184841;184842;184843;184844;184845;184846;184847;184848;184849;184850;184851;184852;184853;184854;184855;184856;184857;184858;184859;184860;184861;184862;184863;189596;189597;189598;189599;189600;189601;189602;189603;189604;189605;189606;189607;189608;189609;189610;189611;189612;189613;189614;189615;189616;189617;189618;189619;189620;189621;189622;195678;195679;195680;195681;195682;195683;195684;195685;195686;195687;195688;195689;195690;195691;195692;195693;195694;195695;196952;196953;196954;196955;196956;196957;196958;196959;196960;196961;198292;198293;198294;198295;198296;198297;198298;198299;198300;198301;198516;198517;198518;198519;198520;198521;198522;198523;198524;198525;198526;198527;198649;198650;198651;198652;198653	3142;3143;3144;3145;3146;3147;3148;3149;3150;3151;3152;3153;3154;3155;3156;3157;3158;9430;9431;14539;14540;14541;14542;14543;14544;14545;14546;14547;14548;15787;27708;32542;32543;34900;34901;34902;34903;34904;34905;34906;34907;34908;34909;34910;34911;34912;34913;34914;36295;36296;36297;36298;36299;36300;36301;36302;38063;38315;38316;38317;38332;38333;43436;43437;43438;43439;43440;43441;43442;43443;43444;43445;43446;43847;43848;43849;43850;43851;47614;47615;47616;47617;48908;48909;48910;48911;48912;48913;48914;48915;48916;48917;48918;48919;48920;48921;48922;48923;49160;49161;49162;49163;49164;49165;49166;49167;49168;49169;49170;49171;49172;49173;49174;49175;49176;49177;49178;49179;49180;49181;49182;49183;49184;49185;49186;49187;49188;49189;49190;49191;49192;49193;49194;49195;49196;49197;49198;49199;49200;49201;49202;49203;49204;49205;49206;49207;49208;49209;49210;49211;49212;49213;49214;49215;49216;49217;49218;60940;61391;61392;61393;61394;61395;61396;61397;61398;61399;61400;61401;61402;61403;61404;61405;61406;61407;61408;61409;61410;61411;61429;61430;65066;65067;65068;68200;77733;94614;94615;94616;94617;94618;94619;94620;94621;94622;94623;94624;94625;94626;94627;94628;94629;94630;94631;94632;94633;94634;94635;94636;94637;94638;94639;94640;94641;94642;94643;94644;94645;94646;94647;94648;94649;94650;94651;94652;94653;94654;94655;94656;94657;94658;94933;94934;94935;94936;94937;94938;94939;94940;94941;94952;94953;94954;94955;94956;94957;94958;94959;94960;94961;94962;94963;94964;94965;94966;94967;94968;94969;94970;94971;94972;94973;94974;94975;94976;94977;94978;94979;94980;94981;94982;94983;94984;94985;94986;97423;97424;97425;97426;97427;97428;100427;100428;100429;100430;100431;100432;100433;101123;101705;101706;101769;101770;101839	3142;3143;9430;14545;15787;27708;32542;34903;34905;36299;38063;38316;38333;43442;43848;47614;48922;49189;49193;49195;49205;49212;49214;60940;61411;61429;65067;68200;77733;94614;94615;94623;94625;94637;94648;94652;94939;94952;94970;94983;97425;100428;101123;101706;101770;101839
AHSA1	H0YJ63;G3V438;H0YJG7;O95433-2;O95433	H0YJ63;G3V438;H0YJG7;O95433-2;O95433	1;1;1;1;1	1;1;1;1;1	1;1;1;1;1	Activator of 90 kDa heat shock protein ATPase homolog 1	AHSA1	tr|H0YJ63|H0YJ63_HUMAN Isoform of O95433, Activator of 90 kDa heat shock protein ATPase homolog 1 (Fragment) OS=Homo sapiens GN=AHSA1 PE=1 SV=1;tr|G3V438|G3V438_HUMAN Isoform of O95433, Activator of 90 kDa heat shock protein ATPase homolog 1 (Fragment) OS=	5	1	1	1	1	0	1	1	1	1	0	1	1	1	1	1	1	1	1	1	0	0	1	1	1	1	1	1	1	1	1	1	0	1	1	1	1	0	1	1	1	1	1	1	1	1	1	0	0	1	1	1	1	1	1	1	1	1	1	0	1	1	1	1	0	1	1	1	1	1	1	1	1	1	0	0	1	1	1	1	1	1	1	1	1	24.4	24.4	24.4	10.031	90	90;203;216;288;338	0.0062794	7.3303	By matching		By matching	By matching	By matching	By MS/MS		By matching	By MS/MS	By MS/MS	By MS/MS	By matching	By matching	By MS/MS	By matching	By matching			By MS/MS	By matching	By matching	By MS/MS	By matching	By matching	By matching	By MS/MS	By matching	24.4	0	24.4	24.4	24.4	24.4	0	24.4	24.4	24.4	24.4	24.4	24.4	24.4	24.4	24.4	0	0	24.4	24.4	24.4	24.4	24.4	24.4	24.4	24.4	24.4	43656000	563280	0	1563100	1515900	1254700	1486300	0	395340	637090	1894800	3589500	954610	421600	5747100	5204700	3580600	0	0	3231000	2444900	1351700	1836500	2340800	774530	302890	1732600	832000	551100	0	768840	582680	501790	849360	0	530390	471330	792980	1187000	557470	687700	1480800	981750	890680	0	0	1400200	834120	893030	866380	1007500	650200	386650	833060	472820	0	0	0	0	0	1	0	0	1	1	1	0	0	1	0	0	0	0	1	0	0	1	0	0	0	1	0	8				610	9589	TRUE	10088	187499;187500;187501;187502;187503;187504;187505;187506;187507;187508;187509;187510;187511;187512;187513;187514;187515;187516;187517;187518;187519;187520;187521	96382;96383;96384;96385;96386;96387;96388;96389	96389
AHSG	C9JV77;P02765	C9JV77;P02765	2;2	2;2	2;2	Alpha-2-HS-glycoprotein;Alpha-2-HS-glycoprotein chain A;Alpha-2-HS-glycoprotein chain B	AHSG	tr|C9JV77|C9JV77_HUMAN Isoform of P02765, Alpha-2-HS-glycoprotein OS=Homo sapiens GN=AHSG PE=1 SV=1;sp|P02765|FETUA_HUMAN Alpha-2-HS-glycoprotein OS=Homo sapiens GN=AHSG PE=1 SV=1	2	2	2	2	1	0	1	1	2	1	1	1	2	0	1	2	1	1	1	0	0	1	1	1	1	1	1	0	2	1	1	1	0	1	1	2	1	1	1	2	0	1	2	1	1	1	0	0	1	1	1	1	1	1	0	2	1	1	1	0	1	1	2	1	1	1	2	0	1	2	1	1	1	0	0	1	1	1	1	1	1	0	2	1	1	8.4	8.4	8.4	39.411	368	368;367	0.00069979	15.39	By matching		By matching	By MS/MS	By MS/MS	By matching	By matching	By matching	By MS/MS		By matching	By MS/MS	By matching	By matching	By matching			By MS/MS	By matching	By MS/MS	By matching	By matching	By matching		By MS/MS	By matching	By matching	2.7	0	2.7	2.7	8.4	2.7	2.7	2.7	8.4	0	2.7	8.4	2.7	2.7	2.7	0	0	5.7	2.7	5.7	2.7	2.7	2.7	0	8.4	2.7	2.7	69278000	1503200	0	1442600	4106800	7616100	2630200	577190	1152800	9039300	0	1574900	5110600	1383700	4697500	5742800	0	0	3422100	2915800	1849200	2555400	2334000	2683800	0	1550000	1848100	3542000	0	0	0	0	2576500	0	0	0	3152800	0	0	1549900	0	0	0	0	0	5133500	0	2145700	0	0	0	0	2008400	0	0	0	0	0	0	1	0	0	0	1	0	0	1	0	0	0	0	0	1	0	1	0	0	0	0	1	0	0	6				351	4081;9250	True;True	4274;9737	78856;78857;78858;78859;78860;78861;78862;78863;78864;78865;78866;78867;78868;78869;78870;78871;78872;78873;78874;78875;180604;180605;180606;180607;180608;180609	42094;92848;92849;92850;92851;92852;92853	42094;92852
AIF1	Q5STX8;P55008-2;P55008-3;P55008	Q5STX8;P55008-2;P55008-3;P55008	1;1;1;1	1;1;1;1	1;1;1;1	Allograft inflammatory factor 1	AIF1	tr|Q5STX8|Q5STX8_HUMAN Isoform of P55008, Allograft inflammatory factor 1 (Fragment) OS=Homo sapiens GN=AIF1 PE=1 SV=1;sp|P55008-2|AIF1_HUMAN Isoform of P55008, Isoform 2 of Allograft inflammatory factor 1 OS=Homo sapiens GN=AIF1;sp|P55008-3|AIF1_HUMAN Iso	4	1	1	1	0	0	0	1	0	0	0	1	0	0	1	0	1	1	1	0	0	0	1	1	0	0	0	1	0	0	0	0	0	0	1	0	0	0	1	0	0	1	0	1	1	1	0	0	0	1	1	0	0	0	1	0	0	0	0	0	0	1	0	0	0	1	0	0	1	0	1	1	1	0	0	0	1	1	0	0	0	1	0	0	0	12.4	12.4	12.4	18.038	161	161;93;132;147	0.0049751	8.9943				By matching				By matching			By MS/MS		By MS/MS	By MS/MS	By MS/MS				By MS/MS	By matching				By matching				0	0	0	12.4	0	0	0	12.4	0	0	12.4	0	12.4	12.4	12.4	0	0	0	12.4	12.4	0	0	0	12.4	0	0	0	11660000	0	0	0	1503200	0	0	0	505060	0	0	1876700	0	329570	2343700	2141500	0	0	0	1303800	1279800	0	0	0	376520	0	0	0	0	0	0	565450	0	0	0	631630	0	0	595200	0	584760	540160	453990	0	0	0	541890	473990	0	0	0	363390	0	0	0	0	0	0	0	0	0	0	0	0	0	1	0	1	0	0	0	0	0	1	0	0	0	0	0	0	0	0	3				1460	5621	TRUE	5877	110680;110681;110682;110683;110684;110685;110686;110687;110688	57839;57840;57841;57842;57843	57841
AIFM1	O95831-3;O95831;O95831-6;O95831-4;O95831-2;E9PMA0;O95831-5	O95831-3;O95831;O95831-6;O95831-4;O95831-2	4;4;2;2;2;1;1	4;4;2;2;2;1;1	4;4;2;2;2;1;1	Apoptosis-inducing factor 1, mitochondrial	AIFM1	sp|O95831-3|AIFM1_HUMAN Isoform of O95831, Isoform 3 of Apoptosis-inducing factor 1, mitochondrial OS=Homo sapiens GN=AIFM1;sp|O95831|AIFM1_HUMAN Apoptosis-inducing factor 1, mitochondrial OS=Homo sapiens GN=AIFM1 PE=1 SV=1;sp|O95831-6|AIFM1_HUMAN Isoform	7	4	4	4	1	1	2	2	1	1	0	1	2	1	2	1	0	3	1	2	1	0	0	2	0	2	1	1	0	2	1	1	1	2	2	1	1	0	1	2	1	2	1	0	3	1	2	1	0	0	2	0	2	1	1	0	2	1	1	1	2	2	1	1	0	1	2	1	2	1	0	3	1	2	1	0	0	2	0	2	1	1	0	2	1	9.2	9.2	9.2	66.294	609	609;613;237;324;326;274;261	0	26.591	By matching	By MS/MS	By matching	By matching	By MS/MS	By MS/MS		By MS/MS	By MS/MS	By matching	By MS/MS	By MS/MS		By MS/MS	By MS/MS	By matching	By matching			By MS/MS		By matching	By MS/MS	By MS/MS		By MS/MS	By matching	3.4	2.1	5.6	5.6	2.1	2.1	0	3.4	5.6	3.4	3.3	2.1	0	6.7	2.1	5.6	2.1	0	0	4.6	0	5.6	2.1	2.1	0	5.6	2.1	61360000	924830	1790700	2588000	3291000	1956400	1702700	0	393640	1701700	1942900	6741200	920160	0	7410000	6675600	7656000	1588800	0	0	3135400	0	3294600	2015900	775540	0	3660200	1194700	1489700	771800	1034700	1064400	895730	1021600	0	1061400	808080	1299400	1813900	623300	0	1275600	1567700	1635800	1203300	0	0	1304900	0	1077000	1083700	769850	0	1165800	834190	0	1	0	0	1	1	0	1	1	0	1	1	0	1	1	0	0	0	0	2	0	0	1	1	0	2	0	15				899	93;619;797;3797	True;True;True;True	97;646;833;3979	1714;12097;12098;12099;12100;12101;12102;12103;12104;12105;12106;12107;12108;12109;12110;12111;12112;12113;12114;16449;16450;16451;16452;16453;16454;16455;16456;16457;16458;73314;73315	886;6543;6544;6545;6546;6547;6548;6549;6550;6551;6552;6553;9671;9672;39641	886;6545;9671;39641
AIMP2	A8MU58;F8W950;Q13155	A8MU58;F8W950;Q13155	2;2;2	2;2;2	2;2;2	Aminoacyl tRNA synthase complex-interacting multifunctional protein 2	AIMP2	tr|A8MU58|A8MU58_HUMAN Isoform of Q13155, Aminoacyl tRNA synthase complex-interacting multifunctional protein 2 OS=Homo sapiens GN=AIMP2 PE=1 SV=2;tr|F8W950|F8W950_HUMAN Isoform of Q13155, Aminoacyl tRNA synthase complex-interacting multifunctional protein	3	2	2	2	1	0	1	1	1	1	0	1	1	0	1	1	1	2	1	1	0	0	1	1	1	1	1	0	0	1	1	1	0	1	1	1	1	0	1	1	0	1	1	1	2	1	1	0	0	1	1	1	1	1	0	0	1	1	1	0	1	1	1	1	0	1	1	0	1	1	1	2	1	1	0	0	1	1	1	1	1	0	0	1	1	10.7	10.7	10.7	26.76	242	242;251;320	0.00065746	13.283	By matching		By MS/MS	By MS/MS	By matching	By matching		By matching	By MS/MS		By MS/MS	By MS/MS	By matching	By MS/MS	By MS/MS	By matching			By matching	By matching	By matching	By matching	By matching			By matching	By matching	3.7	0	3.7	3.7	3.7	3.7	0	3.7	3.7	0	3.7	3.7	3.7	10.7	3.7	3.7	0	0	3.7	3.7	3.7	3.7	3.7	0	0	3.7	3.7	32795000	452430	0	918330	2062700	1434100	1081600	0	278900	369510	0	4589900	619660	270050	5365200	3466800	3841400	0	0	1798300	1846400	632140	747480	1190600	0	0	1240400	589120	467120	0	527950	895130	580030	574130	0	401560	277830	0	1542600	406300	476540	870990	788040	965290	0	0	703190	665590	468010	351340	567160	0	0	556450	359780	0	0	1	1	0	0	0	0	1	0	1	1	0	2	1	0	0	0	0	0	0	0	0	0	0	0	0	8				241	2862;3008	True;True	3003;3154	56358;56359;56360;56361;56362;56363;56364;56365;56366;56367;56368;56369;56370;56371;56372;56373;56374;56375;56376;56377;59053	31157;31158;31159;31160;31161;31162;31163;32466	31160;32466
AIP	O00170;E9PMH2	O00170;E9PMH2	2;1	2;1	2;1	AH receptor-interacting protein	AIP	sp|O00170|AIP_HUMAN AH receptor-interacting protein OS=Homo sapiens GN=AIP PE=1 SV=2;tr|E9PMH2|E9PMH2_HUMAN Isoform of O00170, Peptidylprolyl isomerase (Fragment) OS=Homo sapiens GN=AIP PE=1 SV=2	2	2	2	2	1	1	2	1	1	1	1	1	1	1	1	1	1	1	1	1	1	1	2	1	1	1	1	1	1	1	1	1	1	2	1	1	1	1	1	1	1	1	1	1	1	1	1	1	1	2	1	1	1	1	1	1	1	1	1	1	2	1	1	1	1	1	1	1	1	1	1	1	1	1	1	1	2	1	1	1	1	1	1	1	1	8.8	8.8	8.8	37.636	330	330;232	0.00068074	14.226	By matching	By matching	By MS/MS	By MS/MS	By matching	By MS/MS	By matching	By matching	By matching	By MS/MS	By matching	By matching	By matching	By matching	By matching	By matching	By matching	By matching	By MS/MS	By MS/MS	By matching	By matching	By MS/MS	By MS/MS	By matching	By MS/MS	By MS/MS	4.2	4.2	8.8	4.2	4.2	4.2	4.2	4.2	4.2	4.2	4.2	4.2	4.2	4.2	4.2	4.2	4.2	4.2	8.8	4.2	4.2	4.2	4.2	4.2	4.2	4.2	4.2	102100000	1266900	2467100	3709500	4469000	4182000	2801900	591840	963740	1485700	5050300	5537200	2329600	523000	9706700	10938000	11246000	4510100	1652500	4663900	4677600	1355000	4111300	3129000	1675200	1532300	4861900	2661200	1274900	973080	2041800	1856800	1652100	1558100	1456900	1318700	1047500	1886700	1658200	1388200	933890	2195300	2152100	2799700	2671600	828390	1966600	1804200	1004400	1746300	1558900	1541100	1847200	2274600	1592600	0	0	2	1	0	1	0	0	0	0	0	0	0	0	0	0	0	0	2	1	0	0	1	1	0	1	1	11				773	8923;9786	True;True	9389;10296	173596;173597;192374;192375;192376;192377;192378;192379;192380;192381;192382;192383;192384;192385;192386;192387;192388;192389;192390;192391;192392;192393;192394;192395;192396;192397;192398;192399;192400	88858;88859;98667;98668;98669;98670;98671;98672;98673;98674;98675;98676	88858;98675
AK2	F8W1A4;P54819-5;P54819-2;P54819;G3V213;F8VZG5;F8VY04;P54819-3;P54819-6;F8VPP1;P54819-4	F8W1A4;P54819-5;P54819-2;P54819;G3V213;F8VZG5;F8VY04;P54819-3;P54819-6	5;5;5;5;4;4;4;4;3;2;2	5;5;5;5;4;4;4;4;3;2;2	5;5;5;5;4;4;4;4;3;2;2	Adenylate kinase 2, mitochondrial;Adenylate kinase 2, mitochondrial;Adenylate kinase 2, mitochondrial, N-terminally processed	AK2	tr|F8W1A4|F8W1A4_HUMAN Isoform of P54819, Adenylate kinase 2, mitochondrial OS=Homo sapiens GN=AK2 PE=1 SV=1;sp|P54819-5|KAD2_HUMAN Isoform of P54819, Isoform 5 of Adenylate kinase 2, mitochondrial OS=Homo sapiens GN=AK2;sp|P54819-2|KAD2_HUMAN Isoform of P	11	5	5	5	3	1	3	3	4	3	2	2	2	3	3	2	3	4	3	3	0	0	3	3	1	3	2	1	2	3	3	3	1	3	3	4	3	2	2	2	3	3	2	3	4	3	3	0	0	3	3	1	3	2	1	2	3	3	3	1	3	3	4	3	2	2	2	3	3	2	3	4	3	3	0	0	3	3	1	3	2	1	2	3	3	30.2	30.2	30.2	25.63	232	232;224;232;239;133;162;190;202;191;42;130	0	37.682	By matching	By MS/MS	By matching	By MS/MS	By matching	By MS/MS	By matching	By matching	By MS/MS	By matching	By MS/MS	By matching	By MS/MS	By MS/MS	By MS/MS	By MS/MS			By MS/MS	By matching	By MS/MS	By matching	By MS/MS	By matching	By MS/MS	By MS/MS	By MS/MS	21.1	4.7	21.1	21.1	25.4	21.1	15.1	16.4	15.5	21.1	21.1	15.5	21.1	19.4	21.1	21.1	0	0	21.1	14.7	10.8	21.1	16.4	5.6	10.3	21.1	21.1	176890000	1990000	5351400	6656700	9380700	11513000	8974200	234170	951460	2056500	9328300	11926000	1855300	3458300	18193000	17568000	14594000	0	0	10245000	10260000	2797700	6469800	3188400	1391400	2893600	8060700	7551300	1108200	4003900	2215900	3788300	2687900	3403600	1587200	1762200	1895400	3100100	3571800	1637500	3170800	3270700	2712800	2878100	0	0	3781800	2528200	10275000	1884800	2445300	2450500	4418600	2185000	4167400	0	1	0	1	0	2	0	0	1	0	1	0	2	2	1	3	0	0	2	0	1	0	2	0	1	1	2	23				589	735;803;1085;3422;6909	True;True;True;True;True	770;839;1129;3589;7276	15336;15337;15338;15339;16520;16521;16522;16523;16524;16525;16526;16527;16528;16529;16530;16531;16532;16533;16534;16535;16536;16537;16538;16539;21738;21739;21740;21741;21742;21743;21744;21745;21746;21747;21748;21749;21750;21751;21752;21753;21754;66681;66682;66683;66684;66685;66686;66687;66688;66689;66690;66691;66692;66693;66694;66695;66696;66697;66698;66699;66700;66701;135049;135050;135051;135052	9147;9148;9700;9701;9702;9703;12393;12394;12395;12396;12397;12398;36508;36509;36510;36511;36512;36513;36514;36515;36516;36517;36518;69390	9148;9701;12394;36509;69390
AK3	Q9UIJ7-2;Q9UIJ7;Q9UIJ7-3	Q9UIJ7-2;Q9UIJ7;Q9UIJ7-3	2;2;1	2;2;1	2;2;1	GTP:AMP phosphotransferase AK3, mitochondrial	AK3	sp|Q9UIJ7-2|KAD3_HUMAN Isoform of Q9UIJ7, Isoform 2 of GTP:AMP phosphotransferase AK3, mitochondrial OS=Homo sapiens GN=AK3;sp|Q9UIJ7|KAD3_HUMAN GTP:AMP phosphotransferase AK3, mitochondrial OS=Homo sapiens GN=AK3 PE=1 SV=4;sp|Q9UIJ7-3|KAD3_HUMAN Isoform o	3	2	2	2	1	1	1	2	2	1	0	1	1	1	2	1	2	2	1	1	1	0	2	2	2	1	1	1	1	1	1	1	1	1	2	2	1	0	1	1	1	2	1	2	2	1	1	1	0	2	2	2	1	1	1	1	1	1	1	1	1	2	2	1	0	1	1	1	2	1	2	2	1	1	1	0	2	2	2	1	1	1	1	1	1	18.5	18.5	18.5	18.192	157	157;227;187	0.00069252	14.757	By matching	By matching	By matching	By MS/MS	By matching	By matching		By matching	By MS/MS	By matching	By MS/MS	By MS/MS	By MS/MS	By MS/MS	By matching	By matching	By matching		By MS/MS	By matching	By MS/MS	By MS/MS	By MS/MS	By MS/MS	By matching	By matching	By matching	9.6	9.6	9.6	18.5	18.5	9.6	0	9.6	9.6	9.6	18.5	9.6	18.5	18.5	9.6	9.6	9.6	0	18.5	18.5	18.5	9.6	9.6	9.6	9.6	9.6	9.6	45932000	876060	2163800	1559000	2907300	2620200	1311700	0	390510	1374400	1973900	3900100	824870	437580	4858200	3932100	2939800	2192900	0	2530200	2531000	153630	1319200	1453500	826280	381420	1404600	1069300	960100	909010	903300	962810	865870	783540	0	621500	1023200	853080	873090	511470	525480	996350	901140	880620	1448200	0	753810	704590	444380	598130	715210	812380	563090	715220	698810	0	0	0	1	0	0	0	0	0	0	1	1	1	1	0	0	0	0	1	0	1	1	1	0	0	0	0	9				2097	7036;9210	True;True	7407;9693	137702;137703;137704;137705;137706;137707;137708;137709;179543;179544;179545;179546;179547;179548;179549;179550;179551;179552;179553;179554;179555;179556;179557;179558;179559;179560;179561;179562;179563;179564;179565;179566;179567	70534;92176;92177;92178;92179;92180;92181;92182;92183;92184;92185	70534;92179
AKAP12	Q02952-3;Q02952-2;Q02952	Q02952-3;Q02952-2;Q02952	1;1;1	1;1;1	1;1;1	A-kinase anchor protein 12	AKAP12	sp|Q02952-3|AKA12_HUMAN Isoform of Q02952, Isoform 3 of A-kinase anchor protein 12 OS=Homo sapiens GN=AKAP12;sp|Q02952-2|AKA12_HUMAN Isoform of Q02952, Isoform 2 of A-kinase anchor protein 12 OS=Homo sapiens GN=AKAP12;sp|Q02952|AKA12_HUMAN A-kinase anchor	3	1	1	1	1	0	0	0	0	0	0	0	1	0	0	1	0	0	0	0	0	0	0	0	0	0	0	0	0	0	0	1	0	0	0	0	0	0	0	1	0	0	1	0	0	0	0	0	0	0	0	0	0	0	0	0	0	0	1	0	0	0	0	0	0	0	1	0	0	1	0	0	0	0	0	0	0	0	0	0	0	0	0	0	0	1.1	1.1	1.1	180.99	1677	1677;1684;1782	0.0062435	7.2375	By MS/MS								By matching			By MS/MS																1.1	0	0	0	0	0	0	0	1.1	0	0	1.1	0	0	0	0	0	0	0	0	0	0	0	0	0	0	0	1540100	0	0	0	0	0	0	0	0	861830	0	0	678260	0	0	0	0	0	0	0	0	0	0	0	0	0	0	0	0	0	0	0	0	0	0	0	590750	0	0	405430	0	0	0	0	0	0	0	0	0	0	0	0	0	0	0	1	0	0	0	0	0	0	0	0	0	0	1	0	0	0	0	0	0	0	0	0	0	0	0	0	0	0	2				1616	2540	TRUE	2666	49446;49447;49448	27156;27157	27157
AKAP8	O43823	O43823	1	1	1	A-kinase anchor protein 8	AKAP8	sp|O43823|AKAP8_HUMAN A-kinase anchor protein 8 OS=Homo sapiens GN=AKAP8 PE=1 SV=1	1	1	1	1	0	0	0	0	1	0	1	1	0	1	0	1	0	1	1	0	1	0	0	0	0	1	1	0	0	1	1	0	0	0	0	1	0	1	1	0	1	0	1	0	1	1	0	1	0	0	0	0	1	1	0	0	1	1	0	0	0	0	1	0	1	1	0	1	0	1	0	1	1	0	1	0	0	0	0	1	1	0	0	1	1	2.9	2.9	2.9	76.107	692	692	0.0049369	8.4548					By matching		By matching	By matching		By MS/MS		By matching		By matching	By MS/MS		By matching					By MS/MS	By matching			By MS/MS	By MS/MS	0	0	0	0	2.9	0	2.9	2.9	0	2.9	0	2.9	0	2.9	2.9	0	2.9	0	0	0	0	2.9	2.9	0	0	2.9	2.9	7952600	0	0	0	0	186380	0	144340	358000	0	956170	0	338890	0	2040900	0	0	709990	0	0	0	0	721550	398130	0	0	695220	1403000	0	0	0	0	113430	0	365450	461130	0	402820	0	238270	0	460170	0	0	436220	0	0	0	0	342670	226070	0	0	336500	667190	0	0	0	0	0	0	0	0	0	1	0	0	0	0	1	0	0	0	0	0	0	1	0	0	0	1	0	4				830	2492	TRUE	2616	48615;48616;48617;48618;48619;48620;48621;48622;48623;48624;48625;48626	26712;26713;26714;26715;26716	26712
AKR1A1	P14550;V9GYG2;V9GYP9;Q5T621	P14550	11;3;3;3	11;3;3;3	11;3;3;3	Alcohol dehydrogenase [NADP(+)]	AKR1A1	sp|P14550|AK1A1_HUMAN Alcohol dehydrogenase [NADP(+)] OS=Homo sapiens GN=AKR1A1 PE=1 SV=3	4	11	11	11	10	7	8	9	9	10	5	9	9	10	8	10	8	8	9	9	5	2	9	9	7	8	9	9	9	10	9	10	7	8	9	9	10	5	9	9	10	8	10	8	8	9	9	5	2	9	9	7	8	9	9	9	10	9	10	7	8	9	9	10	5	9	9	10	8	10	8	8	9	9	5	2	9	9	7	8	9	9	9	10	9	39.4	39.4	39.4	36.573	325	325;119;140;147	0	81.833	By MS/MS	By MS/MS	By MS/MS	By MS/MS	By MS/MS	By MS/MS	By matching	By MS/MS	By MS/MS	By MS/MS	By MS/MS	By MS/MS	By MS/MS	By MS/MS	By MS/MS	By MS/MS	By matching	By matching	By MS/MS	By MS/MS	By MS/MS	By MS/MS	By MS/MS	By MS/MS	By MS/MS	By MS/MS	By MS/MS	36.3	26.5	28.3	32.9	32.9	36	18.5	35.1	32.9	35.1	28.6	36	29.2	29.2	32.9	32.9	16.9	6.5	32.6	32.9	28.6	28.6	32.9	35.4	32.3	36	31.7	910120000	20038000	44928000	27950000	42882000	38914000	34743000	3811000	12883000	25175000	37745000	56072000	28620000	5749700	65568000	78605000	58413000	15575000	6931700	35268000	31816000	21364000	38455000	40307000	20247000	18770000	61669000	37625000	17808000	11225000	14906000	18281000	14642000	18159000	14351000	15140000	18425000	11962000	17347000	16092000	9685200	20866000	18679000	17653000	8520700	5480600	15737000	13813000	15647000	18902000	20023000	15190000	22835000	26631000	15814000	5	1	4	4	3	3	0	3	2	2	5	2	2	5	4	6	0	0	3	6	4	4	6	2	3	5	3	87				1122	125;1134;1254;1674;3486;3555;3961;6704;8255;9544;10599	True;True;True;True;True;True;True;True;True;True;True	130;1180;1305;1750;3657;3728;4145;7046;8693;10043;11146	2552;2553;2554;2555;2556;2557;2558;2559;2560;2561;2562;2563;2564;2565;2566;2567;2568;2569;2570;2571;2572;2573;2574;2575;2576;22687;22688;22689;22690;22691;22692;22693;22694;22695;22696;22697;22698;22699;22700;22701;22702;22703;22704;22705;22706;22707;22708;24431;24432;24433;24434;24435;24436;24437;24438;24439;24440;24441;24442;24443;24444;24445;24446;24447;24448;24449;24450;24451;24452;24453;24454;24455;32823;32824;32825;32826;32827;32828;32829;32830;32831;32832;32833;32834;32835;32836;32837;32838;32839;32840;32841;32842;32843;32844;32845;32846;32847;32848;32849;32850;32851;32852;32853;32854;32855;32856;32857;32858;32859;32860;32861;32862;32863;67851;67852;67853;67854;67855;67856;67857;67858;67859;67860;67861;67862;67863;67864;67865;67866;67867;67868;67869;67870;67871;67872;67873;67874;69325;69326;69327;69328;69329;69330;69331;69332;69333;69334;69335;69336;69337;69338;69339;69340;69341;69342;76260;76261;76262;76263;76264;76265;76266;76267;76268;76269;76270;76271;76272;76273;76274;76275;76276;76277;76278;76279;76280;76281;76282;131272;131273;131274;131275;131276;131277;131278;131279;131280;131281;131282;131283;160555;160556;160557;160558;160559;160560;160561;160562;160563;160564;160565;160566;160567;160568;160569;160570;160571;160572;160573;160574;160575;160576;160577;160578;160579;160580;160581;186440;186441;186442;186443;186444;186445;186446;186447;186448;186449;186450;186451;186452;186453;186454;186455;186456;186457;186458;186459;186460;186461;186462;208094;208095;208096;208097	1464;1465;1466;1467;1468;1469;1470;1471;1472;12921;12922;12923;12924;12925;12926;12927;12928;12929;12930;12931;12932;12933;12934;13823;13824;13825;13826;13827;18524;18525;18526;18527;18528;18529;18530;18531;18532;18533;18534;18535;18536;18537;18538;18539;18540;18541;18542;18543;18544;18545;18546;18547;18548;18549;37011;37012;37013;37014;37015;37016;37017;37018;37019;37020;37021;37022;37023;37024;37025;37026;37027;37028;37029;37030;37744;37745;37746;37747;37748;41067;41068;41069;41070;67526;67527;67528;81987;81988;81989;81990;95778;95779;95780;95781;95782;95783;95784;95785;95786;95787;95788;95789;95790;95791;106365	1471;12926;13824;18545;37011;37748;41069;67527;81987;95781;106365
AKR7A2	H3BLU7;O43488;Q8NHP1	H3BLU7;O43488	5;5;1	5;5;1	5;5;1	Aflatoxin B1 aldehyde reductase member 2	AKR7A2	tr|H3BLU7|H3BLU7_HUMAN Isoform of O43488, Aflatoxin B1 aldehyde reductase member 2 (Fragment) OS=Homo sapiens GN=AKR7A2 PE=1 SV=1;sp|O43488|ARK72_HUMAN Aflatoxin B1 aldehyde reductase member 2 OS=Homo sapiens GN=AKR7A2 PE=1 SV=3	3	5	5	5	4	3	4	4	4	4	2	4	4	4	3	4	3	3	5	4	3	1	5	4	4	4	3	4	4	3	5	4	3	4	4	4	4	2	4	4	4	3	4	3	3	5	4	3	1	5	4	4	4	3	4	4	3	5	4	3	4	4	4	4	2	4	4	4	3	4	3	3	5	4	3	1	5	4	4	4	3	4	4	3	5	21.7	21.7	21.7	34.684	314	314;359;331	0	87.023	By MS/MS	By MS/MS	By MS/MS	By MS/MS	By MS/MS	By MS/MS	By MS/MS	By MS/MS	By MS/MS	By MS/MS	By MS/MS	By MS/MS	By MS/MS	By MS/MS	By MS/MS	By MS/MS	By MS/MS	By matching	By MS/MS	By MS/MS	By MS/MS	By MS/MS	By MS/MS	By MS/MS	By MS/MS	By MS/MS	By MS/MS	18.2	12.1	18.2	18.2	18.2	18.2	9.9	18.2	18.2	18.2	14.3	18.2	14.3	14.3	21.7	18.2	12.1	4.8	21.7	18.2	18.2	17.8	14.6	18.2	18.2	14.3	21.7	300280000	6133400	8576400	9512800	15011000	10464000	12134000	845350	3520800	5279100	18603000	12606000	10818000	1816700	15518000	37092000	21661000	5105800	1177800	21901000	15452000	6059800	16439000	8858500	6763500	3464000	8393700	17071000	5818200	3024700	4665900	6452700	4732000	6330000	3236100	4878200	5193100	7113200	5687200	6511300	3582500	5369200	5520200	5568400	3506100	1815300	5152800	6111600	4648600	4992800	5030300	5913800	3406000	6487800	5676300	3	0	2	3	1	3	1	3	3	2	2	3	2	2	2	3	1	0	4	3	3	2	3	2	1	1	4	59				655	669;2737;3098;6454;9356	True;True;True;True;True	698;2876;3248;6745;9849	13283;13284;13285;13286;13287;13288;13289;13290;13291;13292;13293;13294;13295;13296;13297;13298;13299;13300;13301;13302;13303;13304;13305;13306;13307;53712;53713;53714;53715;53716;53717;53718;53719;53720;53721;53722;53723;53724;53725;53726;53727;53728;53729;53730;53731;53732;53733;53734;53735;60787;60788;60789;60790;60791;60792;60793;60794;60795;60796;60797;60798;60799;60800;60801;60802;60803;60804;60805;60806;60807;60808;60809;60810;60811;60812;126498;126499;126500;126501;182753;182754;182755;182756;182757;182758;182759;182760;182761;182762;182763;182764;182765;182766;182767;182768;182769;182770;182771;182772;182773	7177;7178;7179;7180;7181;7182;7183;7184;7185;7186;7187;7188;7189;7190;7191;7192;7193;7194;7195;7196;29664;29665;29666;33379;33380;33381;33382;33383;33384;33385;33386;33387;33388;33389;33390;33391;33392;33393;33394;33395;33396;33397;33398;33399;33400;33401;33402;65087;93934;93935;93936;93937;93938;93939;93940;93941;93942;93943;93944;93945;93946;93947;93948;93949	7181;29666;33396;65087;93947
ALAD	P13716-2;P13716;B7ZBK6	P13716-2;P13716	4;3;1	4;3;1	4;3;1	Delta-aminolevulinic acid dehydratase	ALAD	sp|P13716-2|HEM2_HUMAN Isoform of P13716, Isoform 2 of Delta-aminolevulinic acid dehydratase OS=Homo sapiens GN=ALAD;sp|P13716|HEM2_HUMAN Delta-aminolevulinic acid dehydratase OS=Homo sapiens GN=ALAD PE=1 SV=1	3	4	4	4	3	1	3	2	4	0	1	3	3	2	3	3	2	2	3	3	0	0	2	4	1	2	2	0	0	3	2	3	1	3	2	4	0	1	3	3	2	3	3	2	2	3	3	0	0	2	4	1	2	2	0	0	3	2	3	1	3	2	4	0	1	3	3	2	3	3	2	2	3	3	0	0	2	4	1	2	2	0	0	3	2	17.3	17.3	17.3	39.033	359	359;330;120	0	24.887	By MS/MS	By matching	By matching	By matching	By MS/MS		By matching	By matching	By matching	By matching	By matching	By MS/MS	By matching	By matching	By matching	By MS/MS			By MS/MS	By MS/MS	By matching	By matching	By matching			By MS/MS	By MS/MS	9.7	3.9	9.7	6.7	17.3	0	2.8	14.2	9.7	6.7	9.7	9.7	10.3	6.7	9.7	9.7	0	0	6.7	17.3	2.8	5.8	6.7	0	0	9.7	6.7	110730000	2210200	1302200	3448800	5811800	10149000	0	531330	1501500	4699000	3981200	5904500	4510100	960540	7521700	11588000	12208000	0	0	2586900	11467000	1264700	3892700	4192200	0	0	6740900	4258900	1699400	1269000	985140	2625200	2714400	0	3152600	2069200	2338600	1896600	1381500	2140400	2449900	2274600	1931500	3407000	0	0	1411500	3291500	2380800	1843100	2284500	0	0	1725500	2695200	2	0	0	0	1	0	0	0	0	0	0	2	0	0	0	2	0	0	0	2	0	0	0	0	0	2	0	11				1114	143;5120;5314;7266	True;True;True;True	148;5359;5564;7657	2952;2953;2954;2955;2956;2957;2958;2959;2960;2961;2962;100280;100281;100282;100283;100284;100285;100286;100287;100288;100289;100290;100291;100292;100293;100294;100295;100296;100297;100298;100299;100300;104031;104032;104033;104034;104035;104036;104037;104038;104039;104040;104041;104042;104043;104044;104045;104046;104047;104048;141950;141951;141952;141953	1705;1706;1707;1708;1709;1710;52587;52588;52589;52590;52591;52592;54409;72805	1710;52588;54409;72805
ALB	CON__P02768-1;P02768;A0A0C4DGB6;H0YA55;B7WNR0;D6RHD5;A0A087WWT3;C9JKR2;P02768-3;P02768-2;H7C013	CON__P02768-1;P02768;A0A0C4DGB6;H0YA55;B7WNR0;D6RHD5;A0A087WWT3;C9JKR2;P02768-3;P02768-2	65;65;61;49;49;48;40;40;40;40;21	65;65;61;49;49;48;40;40;40;40;21	60;60;56;44;45;44;36;36;36;36;20	Serum albumin	ALB	;sp|P02768|ALBU_HUMAN Serum albumin OS=Homo sapiens GN=ALB PE=1 SV=2;tr|A0A0C4DGB6|A0A0C4DGB6_HUMAN Isoform of P02768, Serum albumin OS=Homo sapiens GN=ALB PE=1 SV=1;tr|H0YA55|H0YA55_HUMAN Isoform of P02768, Serum albumin (Fragment) OS=Homo sapiens GN=ALB	11	65	65	60	45	39	45	44	49	48	42	44	56	49	48	46	46	49	46	46	33	50	42	48	51	45	49	40	52	45	50	45	39	45	44	49	48	42	44	56	49	48	46	46	49	46	46	33	50	42	48	51	45	49	40	52	45	50	41	35	41	40	45	44	38	40	51	45	44	42	42	45	42	42	30	46	38	44	46	41	45	36	47	41	46	85.6	85.6	83.6	69.366	609	609;609;604;454;494;459;396;417;396;417;197	0	323.31	By MS/MS	By MS/MS	By MS/MS	By MS/MS	By MS/MS	By MS/MS	By MS/MS	By MS/MS	By MS/MS	By MS/MS	By MS/MS	By MS/MS	By MS/MS	By MS/MS	By MS/MS	By MS/MS	By MS/MS	By MS/MS	By MS/MS	By MS/MS	By MS/MS	By MS/MS	By MS/MS	By MS/MS	By MS/MS	By MS/MS	By MS/MS	70.9	62.7	68.8	66.7	72.6	74.5	66.8	70.8	80.6	72.9	72.2	70.3	71.9	73.4	71.8	70.6	49.4	74.1	66.3	73.4	76.2	70	75.4	65.2	75.9	67.2	74.4	93295000000	1778400000	2970400000	1896700000	2992000000	5030000000	2525200000	957160000	975040000	8202500000	4182200000	3404000000	3968900000	1231800000	5362600000	4239200000	3869500000	949620000	15489000000	2162200000	4029700000	2845700000	2234800000	2901000000	1503600000	2259300000	2113300000	3222000000	1505900000	1170200000	1079700000	1140900000	2147300000	1308600000	1631200000	1231900000	5745600000	1585800000	1131800000	2143600000	1419700000	1292600000	927180000	998910000	659100000	8642000000	845350000	1469500000	1839300000	1022800000	1335400000	1381700000	2141900000	893050000	1690500000	59	33	47	60	102	48	37	46	138	60	58	75	50	62	48	46	18	224	39	76	73	45	51	68	64	42	87	1756			+	367	36;59;170;171;266;267;349;707;1092;1172;1173;1321;1553;1813;2079;2080;2507;2835;2948;2972;4041;4048;4049;5004;5032;5066;5075;5141;5221;5232;5662;5664;6251;6314;6315;6334;6335;6702;6863;6864;7234;7264;7468;7469;7515;7599;7601;7602;7631;7632;7636;7637;8004;8142;8143;8648;9265;9543;9682;9683;9979;10116;10579;10666;10772	True;True;True;True;True;True;True;True;True;True;True;True;True;True;True;True;True;True;True;True;True;True;True;True;True;True;True;True;True;True;True;True;True;True;True;True;True;True;True;True;True;True;True;True;True;True;True;True;True;True;True;True;True;True;True;True;True;True;True;True;True;True;True;True;True	37;61;176;177;278;279;363;736;1137;1138;1219;1220;1375;1617;1897;1898;2180;2181;2631;2632;2976;3093;3118;4231;4238;4239;5239;5267;5303;5312;5380;5466;5478;5920;5922;6535;6599;6600;6620;6621;7043;7044;7229;7230;7624;7625;7655;7864;7865;7912;7999;8001;8002;8032;8033;8034;8038;8039;8435;8436;8576;8577;9100;9752;10042;10186;10187;10499;10643;11126;11213;11325	640;641;642;643;644;645;646;647;648;649;650;651;652;1030;1031;1032;1033;1034;1035;1036;1037;1038;1039;1040;1041;1042;1043;1044;1045;1046;1047;1048;1049;1050;1051;1052;1053;1054;1055;1056;1057;1058;3503;3504;3505;3506;3507;3508;3509;3510;3511;3512;3513;3514;3515;3516;3517;3518;3519;3520;3521;3522;3523;3524;3525;3526;3527;3528;3529;3530;3531;3532;3533;3534;3535;3536;3537;3538;3539;3540;3541;3542;3543;3544;5396;5397;5398;5399;5400;5401;5402;5403;5404;5405;5406;5407;5408;5409;5410;5411;5412;5413;5414;5415;5416;5417;5418;5419;5420;5421;5422;5423;5424;5425;5426;5427;5428;5429;5430;5431;5432;5433;5434;5435;5436;5437;5438;5439;5440;5441;5442;5443;5444;5445;5446;5447;5448;5449;5450;5451;5452;5453;5454;5455;5456;6781;6782;6783;6784;6785;6786;6787;6788;6789;6790;6791;6792;6793;6794;6795;6796;6797;6798;6799;6800;6801;6802;6803;13959;13960;13961;13962;13963;13964;13965;13966;13967;13968;13969;13970;13971;13972;13973;13974;13975;13976;13977;13978;13979;13980;13981;13982;13983;13984;13985;13986;13987;13988;13989;13990;13991;13992;13993;13994;13995;13996;13997;13998;13999;14000;14001;14002;14003;14004;14005;14006;14007;14008;14009;14010;14011;14012;14013;14014;14015;14016;14017;14018;14019;14020;21874;21875;21876;21877;21878;21879;21880;21881;21882;21883;21884;21885;21886;21887;21888;21889;21890;21891;21892;21893;21894;21895;21896;21897;21898;21899;21900;21901;21902;21903;21904;21905;21906;21907;21908;21909;21910;21911;21912;21913;21914;21915;21916;21917;21918;21919;21920;21921;21922;21923;21924;21925;21926;21927;21928;21929;21930;21931;21932;21933;21934;21935;21936;21937;21938;21939;21940;21941;21942;21943;21944;21945;21946;21947;21948;21949;21950;21951;21952;21953;21954;21955;21956;21957;21958;21959;21960;21961;21962;21963;21964;21965;21966;21967;21968;21969;21970;21971;21972;21973;21974;21975;21976;21977;21978;21979;21980;21981;21982;21983;21984;21985;21986;21987;21988;21989;21990;21991;21992;21993;21994;21995;21996;21997;21998;21999;22000;22001;22002;22003;22004;22005;22006;22007;22008;22009;22010;22011;22012;22013;22014;23292;23293;23294;23295;23296;23297;23298;23299;23300;23301;23302;23303;23304;23305;23306;23307;23308;23309;23310;23311;23312;23313;23314;23315;23316;23317;23318;23319;23320;23321;23322;23323;23324;23325;23326;23327;23328;23329;23330;23331;23332;23333;23334;25699;25700;25701;25702;25703;25704;25705;25706;25707;25708;25709;25710;25711;25712;25713;25714;25715;25716;25717;25718;25719;25720;25721;29870;35525;35526;35527;35528;35529;35530;35531;35532;35533;35534;35535;35536;35537;35538;35539;35540;35541;35542;35543;35544;35545;35546;35547;35548;35549;35550;35551;35552;35553;35554;35555;35556;35557;35558;35559;35560;35561;35562;35563;35564;35565;35566;35567;35568;35569;35570;35571;35572;35573;35574;35575;35576;35577;35578;35579;35580;35581;35582;35583;35584;35585;35586;35587;35588;35589;35590;35591;35592;35593;35594;35595;35596;35597;35598;35599;35600;35601;35602;35603;35604;35605;35606;35607;35608;35609;35610;35611;35612;35613;35614;35615;35616;35617;35618;35619;35620;35621;35622;35623;35624;35625;35626;35627;35628;35629;35630;35631;35632;35633;35634;35635;35636;35637;35638;35639;35640;35641;35642;35643;35644;35645;35646;35647;35648;35649;35650;35651;35652;35653;35654;35655;35656;35657;35658;35659;35660;35661;35662;35663;35664;35665;35666;35667;35668;35669;35670;35671;35672;35673;35674;35675;35676;35677;35678;35679;35680;35681;35682;35683;35684;35685;35686;35687;35688;35689;35690;35691;35692;35693;35694;35695;35696;35697;35698;35699;35700;35701;35702;35703;35704;35705;35706;35707;35708;35709;35710;35711;35712;35713;35714;35715;35716;35717;35718;35719;35720;35721;35722;35723;35724;35725;35726;35727;35728;35729;35730;35731;35732;35733;35734;35735;35736;35737;35738;35739;35740;35741;35742;35743;35744;35745;35746;35747;35748;35749;35750;35751;35752;35753;35754;35755;35756;35757;35758;35759;35760;35761;35762;35763;35764;35765;35766;35767;35768;35769;35770;35771;35772;35773;35774;35775;35776;35777;35778;35779;35780;35781;35782;35783;35784;35785;35786;35787;35788;35789;35790;35791;35792;35793;35794;35795;35796;35797;35798;35799;35800;35801;35802;35803;35804;35805;35806;35807;35808;35809;35810;35811;35812;35813;35814;35815;35816;35817;35818;35819;35820;35821;35822;35823;35824;35825;35826;35827;35828;35829;35830;35831;35832;35833;35834;35835;35836;35837;35838;35839;35840;35841;35842;35843;35844;35845;35846;35847;35848;35849;35850;35851;35852;35853;35854;35855;35856;35857;35858;35859;35860;35861;35862;35863;35864;35865;35866;35867;35868;35869;35870;35871;35872;35873;35874;35875;35876;35877;35878;35879;35880;35881;35882;35883;35884;35885;35886;35887;35888;35889;35890;35891;35892;35893;35894;35895;35896;35897;35898;35899;35900;40589;40590;40591;40592;40593;40594;40595;40596;40597;40598;40599;40600;40601;40602;40603;40604;40605;40606;40607;40608;40609;40610;40611;40612;40613;40614;40615;40616;40617;40618;40619;48858;48859;48860;48861;48862;48863;48864;48865;48866;48867;48868;48869;48870;48871;48872;48873;48874;48875;48876;48877;48878;48879;48880;48881;48882;48883;48884;48885;48886;48887;48888;48889;48890;48891;48892;48893;48894;48895;48896;48897;48898;48899;48900;48901;48902;48903;48904;48905;48906;48907;48908;48909;48910;48911;48912;48913;48914;48915;48916;48917;48918;48919;48920;48921;48922;48923;48924;55793;55794;55795;55796;57912;57913;57914;57915;57916;57917;57918;57919;57920;57921;57922;57923;57924;57925;57926;57927;58323;58324;58325;58326;58327;58328;58329;58330;58331;58332;58333;58334;58335;58336;58337;58338;58339;58340;58341;58342;58343;58344;58345;58346;58347;58348;58349;58350;58351;58352;58353;77843;77844;77845;77846;77847;77848;77849;77850;77851;77852;77853;77854;77855;77856;77857;77858;77859;77860;77861;77862;77863;77864;77865;77866;77867;77868;77869;77870;77871;77872;77873;77874;77875;77876;77877;77878;77879;77880;77881;77882;77883;77884;77885;77886;77887;77888;77889;77890;77891;77892;77893;77894;77895;77896;77897;77898;77899;77900;78015;78016;78017;78018;78019;78020;78021;78022;78023;78024;78025;78026;78027;78028;78029;78030;78031;78032;78033;78034;78035;78036;78037;78038;78039;78040;78041;78042;78043;78044;78045;78046;78047;78048;78049;78050;78051;78052;78053;78054;78055;78056;78057;78058;78059;78060;78061;78062;78063;78064;78065;78066;78067;78068;78069;78070;78071;78072;97796;97797;97798;97799;97800;97801;97802;97803;97804;97805;97806;97807;97808;97809;97810;97811;97812;97813;97814;97815;97816;97817;97818;97819;98338;98339;98340;98341;98342;98343;98344;98345;98346;98347;98348;98349;98350;98351;98352;98353;98354;98355;98356;98357;98358;98359;98360;98361;98362;98363;98364;98365;98366;98367;98368;98369;98370;98371;98372;98373;98374;98375;98376;98377;98378;98379;99273;99274;99275;99276;99277;99278;99279;99280;99281;99282;99283;99284;99285;99286;99287;99288;99289;99290;99291;99292;99293;99294;99295;99296;99297;99298;99299;99300;99301;99302;99303;99304;99305;99306;99307;99308;99309;99310;99311;99312;99313;99314;99315;99316;99317;99318;99319;99320;99321;99322;99323;99324;99325;99326;99484;99485;99486;99487;99488;99489;99490;99491;99492;99493;99494;99495;99496;99497;99498;99499;99500;99501;99502;99503;99504;99505;99506;99507;100622;100623;102072;102073;102074;102075;102076;102077;102078;102079;102080;102081;102082;102083;102084;102085;102086;102087;102088;102089;102090;102091;102092;102093;102094;102095;102096;102097;102098;102099;102100;102101;102102;102103;102104;102105;102106;102107;102108;102109;102110;102111;102112;102113;102114;102115;102116;102117;102118;102119;102120;102597;102598;102599;102600;102601;102602;102603;102604;102605;102606;111506;111507;111508;111533;111534;111535;111536;122554;122555;122556;122557;122558;122559;122560;122561;122562;122563;122564;122565;122566;122567;122568;122569;122570;122571;122572;122573;122574;122575;122576;122577;122578;122579;122580;122581;122582;122583;122584;122585;122586;122587;122588;122589;122590;122591;122592;122593;122594;122595;122596;122597;122598;122599;122600;122601;122602;122603;122604;122605;122606;122607;122608;122609;122610;122611;122612;122613;122614;122615;122616;122617;122618;122619;122620;122621;123879;123880;123881;123882;123883;123884;123885;123886;123887;123888;123889;123890;123891;123892;123893;123894;123895;123896;123897;123898;123899;123900;123901;123902;123903;123904;123905;123906;123907;123908;123909;123910;123911;123912;123913;123914;123915;123916;123917;123918;123919;123920;123921;123922;123923;123924;123925;123926;123927;123928;123929;123930;123931;123932;123933;123934;123935;123936;123937;123938;123939;123940;123941;123942;123943;124338;124339;124340;124341;124342;124343;124344;124345;124346;124347;124348;124349;124350;124351;124352;124353;124354;124355;124356;124357;124358;124359;124360;124361;124362;124363;124364;124365;124366;124367;124368;124369;124370;124371;124372;131214;131215;131216;131217;131218;131219;131220;131221;131222;131223;131224;131225;131226;131227;131228;131229;131230;131231;131232;131233;131234;131235;131236;131237;131238;131239;131240;131241;131242;131243;131244;131245;131246;131247;131248;131249;131250;131251;131252;131253;131254;131255;131256;131257;131258;131259;131260;131261;131262;131263;131264;131265;131266;131267;131268;131269;131270;134235;134236;134237;134238;134239;134240;134241;134242;134243;134244;134245;134246;134247;134248;134249;134250;134251;134252;134253;134254;134255;134256;134257;134258;134259;134260;134261;134262;134263;134264;134265;134266;134267;134268;134269;134270;134271;134272;134273;134274;134275;134276;134277;134278;134279;141408;141409;141410;141411;141412;141413;141414;141415;141416;141417;141418;141419;141420;141902;141903;141904;141905;141906;141907;141908;141909;141910;141911;141912;141913;141914;141915;141916;141917;141918;141919;141920;141921;141922;141923;141924;141925;141926;141927;145266;145267;145268;145269;145270;145271;145272;145273;145274;145275;145276;145277;145278;145279;145280;145281;145282;145283;145284;145285;145286;145287;145288;145289;145290;145291;145292;145293;145294;145295;145296;145297;145298;145299;145300;145301;145302;145303;145304;145305;145306;145307;145308;145309;145310;145311;145312;145313;145314;145315;145316;146072;146073;146074;146075;146076;146077;146078;146079;146080;146081;146082;146083;146084;146085;146086;146087;146088;146089;146090;146091;146092;146093;146094;146095;146096;146097;146098;146099;146100;146101;146102;146103;146104;146105;146106;146107;146108;146109;146110;146111;146112;147672;147673;147674;147675;147676;147677;147678;147679;147680;147681;147682;147683;147684;147685;147686;147687;147688;147689;147690;147691;147692;147693;147694;147695;147696;147697;147698;147699;147700;147701;147702;147703;147704;147705;147706;147707;147708;147709;147710;147711;147712;147713;147714;147715;147716;147717;147718;147719;147720;147721;147722;147723;147724;147725;147726;147727;147728;147729;147730;147731;147732;147733;147734;147735;147736;147737;147738;147739;147740;147741;147742;147743;147744;147745;147746;147747;147748;147749;147750;147751;147752;147753;147754;147755;147756;147757;147758;147759;147760;147761;147770;147771;147772;147773;147774;147775;147776;147777;147778;147779;147780;147781;147782;147783;147784;147785;147786;147787;147788;147789;147790;147791;147792;147793;147794;147795;147796;147797;147798;147799;147800;147801;147802;147803;147804;147805;147806;147807;147808;147809;147810;147811;147812;147813;147814;147815;147816;147817;147818;147819;147820;147821;147822;147823;147824;147825;147826;147827;147828;147829;147830;147831;147832;147833;147834;147835;147836;147837;147838;147839;147840;147841;147842;147843;147844;147845;147846;147847;147848;147849;147850;147851;147852;147853;147854;147855;147856;147857;147858;147859;147860;147861;147862;147863;147864;147865;147866;147867;147868;147869;147870;147871;147872;147873;147874;148382;148383;148384;148385;148386;148387;148388;148389;148390;148391;148392;148393;148394;148395;148396;148397;148398;148399;148400;148401;148402;148403;148404;148405;148406;148407;148408;148409;148410;148411;148412;148413;148414;148415;148416;148417;148418;148419;148420;148421;148422;148423;148424;148425;148426;148427;148428;148429;148430;148431;148432;148433;148434;148435;148436;148437;148438;148439;148440;148441;148442;148443;148444;148445;148446;148447;148448;148449;148450;148451;148452;148453;148454;148455;148456;148457;148458;148459;148460;148461;148462;148463;148464;148530;148531;148532;148533;148534;148535;148536;148537;148538;148539;148540;148541;148542;148543;148544;148545;148546;148547;148548;148549;148550;148551;148552;148553;148554;148555;148556;148557;148558;148559;148560;148561;148562;148563;148564;148565;148566;148567;148568;148569;148570;148571;148572;148573;148574;148575;148576;148577;148578;148579;148580;148581;148582;148583;148584;148585;148586;148587;148588;148589;148590;148591;148592;148593;148594;148595;148596;148597;148598;148599;148600;148601;148602;148603;148604;148605;148606;148607;148608;148609;148610;148611;148612;148613;148614;148615;148616;148617;148618;148619;148620;155739;155740;155741;155742;155743;155744;155745;155746;155747;155748;155749;155750;155751;155752;155753;155754;155755;155756;155757;155758;155759;155760;155761;155762;155763;155764;155765;155766;155767;155768;155769;155770;155771;155772;155773;155774;155775;155776;155777;155778;155779;155780;155781;155782;155783;155784;155785;155786;155787;155788;155789;155790;155791;155792;155793;155794;155795;155796;155797;155798;155799;155800;155801;155802;155803;155804;155805;155806;155807;155808;155809;155810;155811;155812;155813;155814;155815;155816;155817;155818;155819;155820;158446;158447;158448;158449;158450;158451;158452;158453;158454;158455;158456;158457;158458;158459;158460;158461;158462;158463;158464;158465;158466;158467;158468;158469;158470;158471;158472;158473;158474;158475;158476;158477;158478;158479;158480;158481;158482;158483;158484;158485;158486;158487;158488;158489;158490;158491;158492;158493;158494;158495;158496;158497;158498;158499;158500;158501;158502;158503;158504;158505;158506;158507;158508;158509;158510;158511;158512;158513;158514;158515;158516;158517;158518;158519;158520;158521;158522;158523;158524;158525;158526;158527;158528;168000;168001;168002;168003;168004;168005;168006;168007;168008;168009;168010;168011;168012;168013;168014;168015;168016;168017;168018;168019;168020;168021;168022;168023;168024;168025;168026;168027;180829;180830;180831;180832;180833;180834;180835;180836;180837;180838;180839;180840;180841;180842;180843;180844;180845;180846;180847;180848;180849;180850;180851;180852;180853;180854;180855;180856;180857;180858;180859;180860;180861;180862;180863;180864;180865;180866;180867;186386;186387;186388;186389;186390;186391;186392;186393;186394;186395;186396;186397;186398;186399;186400;186401;186402;186403;186404;186405;186406;186407;186408;186409;186410;186411;186412;186413;186414;186415;186416;186417;186418;186419;186420;186421;186422;186423;186424;186425;186426;186427;186428;186429;186430;186431;186432;186433;186434;186435;186436;186437;186438;186439;190179;190180;190181;190182;190183;190184;190185;190186;190187;190188;190189;190190;190191;190192;190193;190194;190195;190196;190197;190198;190199;190200;190201;190202;190203;190204;190205;190206;190207;190208;190209;190210;190211;190212;190213;190214;190215;190216;190217;190218;190219;190220;190221;190222;190223;190224;190225;190226;190227;190228;190229;190230;190231;190232;190233;190234;190235;190236;190237;190238;190239;190240;190241;190242;190243;190244;190245;190246;190247;190248;190249;196513;196514;196515;196516;196517;196518;196519;196520;196521;196522;196523;196524;196525;196526;196527;196528;196529;196530;196531;196532;196533;196534;196535;196536;196537;196538;196539;196540;196541;196542;196543;196544;196545;196546;196547;196548;196549;196550;196551;196552;196553;196554;196555;196556;199110;199111;199112;207722;207723;207724;207725;207726;207727;207728;207729;207730;207731;207732;207733;207734;207735;207736;207737;207738;207739;207740;207741;207742;207743;207744;207745;207746;207747;207748;207749;207750;207751;207752;207753;207754;207755;207756;207757;207758;207759;207760;207761;207762;207763;207764;207765;207766;207767;207768;207769;207770;207771;207772;207773;207774;209161;209162;209163;209164;209165;209166;209167;209168;209169;209170;209171;209172;209173;209174;209175;209176;209177;209178;209179;209180;209181;209182;209183;209184;209185;209186;209187;209188;209189;209190;209191;209192;209193;209194;209195;209196;209197;209198;209199;209200;209201;209202;209203;209204;209205;209206;209207;209208;209209;209210;209211;209212;209213;209214;211154;211155	297;298;491;492;493;494;495;496;497;498;499;500;501;502;503;504;505;506;507;508;509;510;511;2025;2026;2027;2028;2029;2030;2031;2032;2033;2034;2035;2036;3110;3111;3112;3113;3114;3115;3116;3734;7583;7584;7585;7586;7587;7588;7589;7590;7591;7592;7593;7594;7595;7596;7597;7598;7599;7600;7601;7602;7603;7604;7605;7606;7607;7608;7609;7610;7611;7612;7613;12454;12455;12456;12457;12458;12459;12460;12461;12462;12463;12464;12465;12466;12467;12468;12469;12470;12471;12472;12473;12474;12475;12476;12477;12478;12479;12480;12481;12482;12483;12484;12485;12486;12487;12488;12489;12490;12491;12492;12493;12494;12495;12496;12497;12498;12499;12500;12501;12502;12503;12504;12505;12506;12507;12508;12509;12510;12511;12512;12513;12514;12515;12516;12517;12518;12519;12520;12521;12522;12523;12524;12525;12526;12527;12528;12529;12530;12531;12532;12533;12534;12535;12536;12537;12538;12539;12540;12541;12542;12543;12544;12545;12546;12547;12548;12549;12550;12551;12552;12553;12554;12555;12556;12557;12558;12559;12560;12561;12562;12563;12564;12565;12566;12567;12568;12569;12570;12571;12572;12573;12574;12575;12576;12577;12578;12579;12580;12581;12582;12583;12584;12585;12586;12587;13250;13251;13252;13253;13254;13255;13256;13257;13258;13259;13260;13261;13262;13263;13264;13265;13266;13267;13268;14594;14595;14596;14597;14598;16565;19900;19901;19902;19903;19904;19905;19906;19907;19908;19909;19910;19911;19912;19913;19914;19915;19916;19917;19918;19919;19920;19921;19922;19923;19924;19925;19926;19927;19928;19929;19930;19931;19932;19933;19934;19935;19936;19937;19938;19939;19940;19941;19942;19943;19944;19945;19946;19947;19948;19949;19950;19951;19952;19953;19954;19955;19956;19957;19958;19959;19960;19961;19962;19963;19964;19965;19966;19967;19968;19969;19970;19971;19972;19973;19974;19975;19976;19977;19978;19979;19980;19981;19982;19983;19984;19985;19986;19987;19988;19989;19990;19991;19992;19993;19994;19995;19996;19997;19998;19999;20000;20001;20002;20003;20004;20005;20006;20007;20008;20009;20010;20011;20012;20013;20014;20015;20016;20017;20018;20019;20020;20021;20022;20023;20024;20025;20026;20027;20028;20029;20030;20031;20032;20033;20034;20035;20036;20037;20038;20039;20040;20041;20042;20043;20044;20045;20046;20047;20048;20049;20050;20051;20052;20053;20054;20055;20056;20057;20058;20059;20060;20061;20062;20063;20064;20065;20066;20067;20068;20069;20070;20071;20072;20073;20074;20075;20076;20077;20078;20079;20080;20081;20082;20083;20084;20085;20086;20087;20088;20089;20090;20091;20092;20093;20094;20095;20096;20097;20098;20099;20100;20101;20102;20103;20104;20105;20106;20107;20108;20109;20110;20111;20112;20113;20114;20115;20116;20117;20118;20119;20120;20121;20122;20123;20124;20125;20126;20127;20128;20129;20130;20131;20132;20133;20134;20135;20136;20137;20138;20139;20140;20141;20142;20143;20144;20145;20146;20147;20148;20149;20150;20151;20152;20153;20154;20155;20156;20157;20158;20159;20160;20161;20162;20163;20164;20165;20166;20167;20168;20169;20170;20171;20172;20173;20174;20175;20176;20177;20178;20179;20180;20181;20182;20183;20184;20185;20186;20187;20188;20189;20190;20191;20192;20193;20194;20195;20196;20197;20198;20199;20200;20201;20202;20203;20204;20205;20206;20207;20208;20209;20210;20211;20212;20213;20214;20215;20216;20217;20218;20219;20220;20221;20222;20223;20224;20225;20226;20227;20228;20229;20230;20231;20232;20233;20234;20235;20236;20237;20238;20239;20240;20241;20242;20243;20244;20245;20246;20247;20248;20249;20250;20251;20252;20253;20254;20255;20256;20257;20258;20259;20260;20261;20262;20263;20264;20265;20266;20267;20268;20269;20270;20271;20272;20273;20274;20275;20276;20277;22700;22701;22702;22703;22704;22705;22706;22707;22708;22709;22710;22711;22712;22713;22714;22715;22716;22717;22718;26852;26853;26854;26855;26856;26857;26858;26859;26860;26861;26862;26863;26864;26865;26866;26867;26868;26869;26870;26871;26872;26873;26874;26875;26876;26877;26878;26879;26880;26881;26882;26883;26884;26885;26886;30736;31914;32133;32134;32135;32136;32137;32138;32139;32140;32141;32142;32143;32144;32145;32146;32147;32148;32149;32150;32151;32152;32153;32154;32155;32156;32157;32158;32159;32160;41669;41670;41671;41672;41673;41674;41675;41676;41677;41678;41679;41680;41681;41682;41683;41684;41685;41686;41687;41688;41689;41690;41691;41692;41693;41694;41695;41696;41697;41698;41699;41700;41701;41702;41703;41704;41705;41706;41707;41708;41709;41710;41711;41712;41713;41714;41715;41716;41717;41718;41719;41720;41721;41722;41723;41724;41725;41726;41727;41728;41729;41730;41731;41732;41733;41734;41735;41736;41737;41738;41739;41740;41741;41742;41778;41779;41780;41781;41782;41783;41784;41785;41786;41787;41788;41789;41790;41791;41792;41793;41794;41795;41796;41797;41798;41799;41800;41801;41802;41803;41804;41805;41806;41807;41808;41809;41810;41811;41812;41813;41814;41815;41816;41817;41818;41819;41820;41821;41822;41823;41824;41825;41826;41827;41828;41829;41830;41831;41832;41833;41834;41835;41836;51607;51608;51609;51610;51611;51612;51751;51752;51753;51754;51755;51756;51757;51758;51759;51760;51761;52152;52153;52154;52155;52156;52157;52158;52159;52160;52161;52162;52163;52164;52165;52166;52167;52168;52169;52170;52171;52172;52173;52174;52175;52176;52177;52178;52179;52180;52181;52182;52183;52184;52185;52186;52187;52188;52189;52190;52191;52192;52193;52194;52195;52196;52197;52198;52199;52235;52236;52237;52238;52239;52728;53498;53499;53500;53501;53502;53503;53504;53505;53506;53507;53508;53509;53510;53511;53512;53817;53818;53819;53820;58397;58398;58400;58401;63175;63176;63177;63178;63179;63180;63181;63182;63183;63184;63185;63186;63187;63188;63189;63190;63191;63192;63193;63194;63195;63196;63197;63198;63199;63200;63201;63202;63203;63204;63205;63206;63207;63208;63209;63210;63211;63212;63213;63214;63215;63216;63217;63218;63219;63220;63221;63222;63223;63224;63225;63226;63227;63228;63229;63230;63231;63232;63233;63234;63235;63236;63237;63238;63239;63240;63241;63242;63243;63244;63245;63246;63247;63248;63249;63849;63850;63851;63852;63853;63854;63855;63856;63857;63858;63859;63860;63861;63862;63863;63864;63865;63866;63867;63868;63869;63870;63871;63872;63873;63874;63875;63876;63877;63878;63879;63880;63881;63882;63883;63884;63885;63886;63887;63888;63889;63890;63891;63892;63893;63894;63895;63896;63897;63898;63899;63900;63901;63902;63903;63904;63905;63906;63907;63908;63909;63910;63911;63912;63913;63914;63915;63916;63917;63918;63919;63920;63921;63922;63923;63924;63925;63926;63927;63928;63929;63930;64114;64115;64116;64117;67464;67465;67466;67467;67468;67469;67470;67471;67472;67473;67474;67475;67476;67477;67478;67479;67480;67481;67482;67483;67484;67485;67486;67487;67488;67489;67490;67491;67492;67493;67494;67495;67496;67497;67498;67499;67500;67501;67502;67503;67504;67505;67506;67507;67508;67509;67510;67511;67512;67513;67514;67515;67516;67517;67518;67519;67520;67521;67522;67523;67524;68924;68925;68926;68927;68928;68929;68930;68931;68932;68933;68934;68935;68936;72571;72572;72573;72574;72575;72576;72778;72779;72780;72781;72782;72783;72784;72785;72786;72787;72788;72789;72790;72791;72792;72793;72794;72795;72796;72797;72798;72799;72800;72801;72802;74363;74364;74365;74366;74367;74368;74369;74370;74371;74372;74373;74374;74375;74376;74377;74378;74379;74380;74381;74382;74383;74384;74385;74386;74387;74388;74389;74390;74391;74392;74393;74681;74682;74683;74684;74685;74686;74687;74688;74689;74690;74691;74692;74693;74694;74695;74696;74697;74698;74699;74700;74701;74702;74703;74704;74705;74706;74707;74708;74709;74710;74711;75230;75231;75232;75233;75234;75235;75236;75237;75238;75239;75240;75241;75242;75243;75244;75245;75246;75247;75248;75249;75250;75251;75252;75253;75254;75255;75256;75257;75258;75259;75260;75261;75262;75263;75264;75265;75266;75267;75268;75269;75270;75271;75272;75273;75274;75275;75276;75277;75278;75279;75280;75281;75282;75283;75284;75285;75286;75287;75288;75289;75290;75291;75292;75293;75294;75295;75296;75297;75298;75299;75300;75301;75302;75303;75304;75305;75306;75307;75308;75309;75310;75311;75312;75313;75314;75315;75316;75317;75318;75319;75320;75321;75322;75323;75324;75325;75326;75331;75332;75333;75334;75335;75336;75337;75338;75339;75340;75341;75342;75343;75344;75345;75346;75347;75348;75349;75350;75351;75352;75353;75354;75355;75356;75357;75358;75359;75360;75361;75362;75363;75364;75365;75366;75367;75368;75369;75370;75371;75372;75373;75374;75375;75376;75377;75378;75379;75380;75381;75382;75383;75384;75385;75386;75387;75388;75389;75390;75391;75392;75393;75394;75395;75396;75397;75398;75525;75526;75527;75528;75529;75530;75531;75532;75533;75534;75535;75536;75537;75538;75539;75540;75541;75542;75543;75544;75545;75546;75547;75548;75549;75550;75551;75552;75553;75554;75555;75556;75557;75558;75559;75560;75561;75562;75563;75564;75565;75566;75567;75568;75569;75570;75571;75572;75573;75574;75575;75591;75592;75593;75594;75595;75596;75597;75598;75599;75600;75601;75602;75603;75604;75605;75606;75607;75608;75609;75610;75611;75612;75613;75614;75615;75616;75617;75618;75619;75620;75621;75622;75623;75624;75625;75626;75627;75628;75629;75630;75631;75632;75633;75634;75635;75636;75637;75638;75639;75640;75641;75642;75643;75644;75645;75646;75647;75648;75649;75650;75651;75652;75653;75654;75655;75656;75657;75658;75659;75660;75661;75662;75663;75664;75665;75666;79697;79698;79699;79700;79701;79702;79703;79704;79705;79706;79707;79708;79709;79710;79711;79712;79713;79714;79715;79716;79717;79718;79719;79720;79721;79722;79723;79724;79725;79726;79727;79728;79729;79730;79731;79732;79733;79734;79735;79736;79737;79738;79739;79740;79741;79742;79743;79744;79745;79746;79747;79748;79749;79750;79751;79752;79753;79754;79755;79756;79757;79758;79759;79760;79761;81006;81007;81008;81009;81010;81011;81012;81013;81014;81015;81016;81017;81018;81019;81020;81021;81022;81023;81024;81025;81026;81027;81028;81029;81030;81031;81032;81033;81034;81035;81036;81037;81038;81039;81040;81041;81042;81043;81044;81045;81046;81047;81048;81049;85975;85976;85977;85978;85979;85980;85981;85982;85983;85984;85985;85986;85987;85988;85989;85990;85991;85992;85993;85994;85995;85996;85997;85998;85999;86000;92965;92966;92967;92968;92969;92970;92971;92972;92973;92974;92975;92976;95722;95723;95724;95725;95726;95727;95728;95729;95730;95731;95732;95733;95734;95735;95736;95737;95738;95739;95740;95741;95742;95743;95744;95745;95746;95747;95748;95749;95750;95751;95752;95753;95754;95755;95756;95757;95758;95759;95760;95761;95762;95763;95764;95765;95766;95767;95768;95769;95770;95771;95772;95773;95774;95775;95776;95777;97741;97742;97743;97744;97745;97746;97747;97748;97749;97750;97751;97752;97753;97754;97755;97756;97757;97758;97759;97760;97761;97762;97763;97764;97765;97766;97767;97768;97769;100816;100817;100818;100819;100820;100821;100822;100823;100824;100825;100826;100827;100828;100829;100830;100831;100832;100833;100834;100835;100836;100837;100838;100839;100840;100841;100842;100843;100844;100845;100846;100847;100848;100849;100850;100851;100852;100853;100854;100855;100856;100857;100858;100859;100860;100861;100862;100863;100864;100865;100866;100867;100868;100869;100870;100871;100872;100873;100874;100875;100876;100877;102141;106172;106173;106174;106175;106176;106177;106178;106179;106180;106181;106182;106183;106184;106185;106186;106187;106188;106189;106190;106191;106192;106193;106194;106195;106196;106197;106198;106199;106200;106201;106202;106203;106204;106205;106206;106207;106208;106789;106790;106791;106792;106793;106794;106795;106796;106797;106798;106799;106800;106801;106802;106803;106804;106805;106806;106807;106808;106809;106810;106811;106812;106813;107783	297;502;2030;2035;3111;3114;3734;7584;12457;13251;13268;14595;16565;20076;22700;22718;26872;30736;31914;32157;41733;41779;41835;51611;51761;52196;52238;52728;53509;53817;58398;58400;63200;63889;63929;64115;64117;67480;68924;68930;72573;72786;74389;74393;74681;75325;75336;75397;75558;75575;75646;75666;79746;81008;81048;85978;92973;95764;97746;97765;100869;102141;106200;106810;107783	60;61;62;63;64	111;322;353;470;572
ALDH16A1	Q8IZ83-3;Q8IZ83;F5H4B6;Q8IZ83-2	Q8IZ83-3;Q8IZ83;F5H4B6	4;4;3;1	4;4;3;1	4;4;3;1	Aldehyde dehydrogenase family 16 member A1	ALDH16A1	sp|Q8IZ83-3|A16A1_HUMAN Isoform of Q8IZ83, Isoform 3 of Aldehyde dehydrogenase family 16 member A1 OS=Homo sapiens GN=ALDH16A1;sp|Q8IZ83|A16A1_HUMAN Aldehyde dehydrogenase family 16 member A1 OS=Homo sapiens GN=ALDH16A1 PE=1 SV=2;tr|F5H4B6|F5H4B6_HUMAN Iso	4	4	4	4	3	2	3	4	4	3	1	3	3	4	3	4	4	4	3	4	2	0	4	4	4	4	4	4	4	4	4	3	2	3	4	4	3	1	3	3	4	3	4	4	4	3	4	2	0	4	4	4	4	4	4	4	4	4	3	2	3	4	4	3	1	3	3	4	3	4	4	4	3	4	2	0	4	4	4	4	4	4	4	4	4	7.3	7.3	7.3	79.917	751	751;802;639;308	0	84.424	By MS/MS	By MS/MS	By MS/MS	By MS/MS	By MS/MS	By MS/MS	By matching	By MS/MS	By MS/MS	By MS/MS	By MS/MS	By MS/MS	By matching	By MS/MS	By MS/MS	By MS/MS	By matching		By MS/MS	By MS/MS	By MS/MS	By MS/MS	By MS/MS	By MS/MS	By MS/MS	By MS/MS	By MS/MS	5.5	3.7	5.5	7.3	7.3	5.5	1.7	5.5	5.5	7.3	5.5	7.3	7.3	7.3	5.5	7.3	4	0	7.3	7.3	7.3	7.3	7.3	7.3	7.3	7.3	7.3	179640000	2420600	3823900	4855500	8814800	10630000	5512900	43833	1192400	3462200	10503000	8797200	6524600	1970800	16446000	11913000	12576000	3556900	0	9310800	8530600	6141600	7312900	9429200	4746300	3778200	9505700	7838500	3527800	2189100	3832600	4622000	3822300	4960500	579870	2561100	4054200	2870700	3691300	3469800	1696500	4170000	3791100	3423700	2513800	0	3840900	2860700	3143500	2918600	3579500	2715200	2424800	2926200	3646800	5	1	3	5	4	4	0	3	4	4	3	6	0	4	2	5	0	0	3	4	3	3	4	2	1	2	4	79				1859	88;1129;5857;9995	True;True;True;True	91;1175;6121;10516	1587;1588;1589;1590;1591;1592;1593;1594;1595;1596;1597;1598;1599;1600;1601;1602;1603;1604;1605;1606;1607;1608;1609;1610;1611;1612;1613;1614;1615;1616;1617;1618;1619;1620;1621;1622;1623;1624;1625;1626;1627;1628;1629;1630;1631;1632;22597;22598;22599;22600;22601;22602;22603;22604;22605;22606;22607;22608;22609;22610;22611;22612;22613;22614;22615;22616;22617;22618;22619;22620;22621;115436;115437;115438;115439;115440;115441;115442;115443;115444;115445;115446;115447;115448;115449;115450;115451;115452;115453;115454;115455;115456;115457;115458;115459;196962;196963;196964;196965;196966;196967;196968;196969;196970;196971;196972;196973;196974;196975;196976;196977;196978	791;792;793;794;795;796;797;798;799;800;801;802;803;804;805;806;807;808;809;810;811;812;813;814;815;816;817;818;819;820;821;822;823;824;825;826;827;828;829;830;831;12862;12863;12864;12865;12866;12867;12868;12869;12870;12871;12872;12873;12874;12875;12876;12877;12878;12879;12880;12881;60223;60224;60225;60226;60227;60228;60229;60230;60231;60232;60233;60234;60235;60236;60237;60238;60239;60240;60241;60242;60243;60244;60245;101124;101125;101126;101127;101128;101129	827;12868;60234;101127
ALDH18A1	P54886-2;P54886	P54886-2;P54886	6;6	6;6	6;6	Delta-1-pyrroline-5-carboxylate synthase;Glutamate 5-kinase;Gamma-glutamyl phosphate reductase	ALDH18A1	sp|P54886-2|P5CS_HUMAN Isoform of P54886, Isoform Short of Delta-1-pyrroline-5-carboxylate synthase OS=Homo sapiens GN=ALDH18A1;sp|P54886|P5CS_HUMAN Delta-1-pyrroline-5-carboxylate synthase OS=Homo sapiens GN=ALDH18A1 PE=1 SV=2	2	6	6	6	1	1	2	3	2	0	1	1	3	0	6	2	0	5	6	4	0	0	3	2	3	4	3	1	1	5	4	1	1	2	3	2	0	1	1	3	0	6	2	0	5	6	4	0	0	3	2	3	4	3	1	1	5	4	1	1	2	3	2	0	1	1	3	0	6	2	0	5	6	4	0	0	3	2	3	4	3	1	1	5	4	9.2	9.2	9.2	87.088	793	793;795	0	45.053	By matching	By matching	By MS/MS	By matching	By matching		By matching	By matching	By MS/MS		By MS/MS	By matching		By MS/MS	By MS/MS	By matching			By matching	By MS/MS	By MS/MS	By MS/MS	By MS/MS	By matching	By matching	By MS/MS	By MS/MS	1.5	1.3	2.8	5.4	2.8	0	1.3	1.3	4.5	0	9.2	2.8	0	7.7	9.2	6.2	0	0	3.8	2.3	4.2	5.7	4.4	1.5	1.5	7.7	5.8	99315000	675110	2232700	1264300	4254200	3869300	0	638040	912250	2063400	0	12771000	1754200	0	11508000	16182000	7843200	0	0	3886800	1909800	2283800	5525500	2491200	844170	306760	11181000	4917600	0	1940000	0	2094600	1888000	0	3194500	2634700	2052700	0	2076300	1166400	0	1731900	2458200	1866400	0	0	1939000	896820	1660200	2184600	1607100	0	0	2948100	2459300	0	0	1	0	0	0	0	0	0	0	1	0	0	2	2	0	0	0	0	1	1	0	1	0	0	1	2	12				1459	282;3643;5187;6610;6638;9051	True;True;True;True;True;True	295;3820;5429;6935;6967;9522	5614;5615;5616;5617;5618;5619;5620;5621;5622;70750;70751;70752;70753;70754;70755;70756;70757;70758;70759;70760;70761;70762;70763;70764;70765;101449;101450;101451;101452;101453;101454;101455;101456;129482;129483;129484;129485;129486;129487;129488;129489;129490;129491;129492;129493;129959;129960;129961;129962;129963;129964;129965;129966;129967;129968;129969;129970;129971;129972;129973;129974;176235;176236	3186;38445;53217;53218;53219;53220;53221;66700;66701;66702;66703;66896;66897;66898;66899;66900;90290	3186;38445;53217;66702;66898;90290
ALDH1A1	P00352;Q5SYQ7;Q5SYQ9;Q5SYQ8	P00352;Q5SYQ7;Q5SYQ9;Q5SYQ8	6;3;3;3	6;3;3;3	6;3;3;3	Retinal dehydrogenase 1	ALDH1A1	sp|P00352|AL1A1_HUMAN Retinal dehydrogenase 1 OS=Homo sapiens GN=ALDH1A1 PE=1 SV=2;tr|Q5SYQ7|Q5SYQ7_HUMAN Isoform of P00352, Retinal dehydrogenase 1 (Fragment) OS=Homo sapiens GN=ALDH1A1 PE=1 SV=1;tr|Q5SYQ9|Q5SYQ9_HUMAN Isoform of P00352, Retinal dehydroge	4	6	6	6	5	1	4	3	2	1	3	6	6	4	4	6	5	2	1	3	2	2	4	4	4	3	5	2	1	3	4	5	1	4	3	2	1	3	6	6	4	4	6	5	2	1	3	2	2	4	4	4	3	5	2	1	3	4	5	1	4	3	2	1	3	6	6	4	4	6	5	2	1	3	2	2	4	4	4	3	5	2	1	3	4	16	16	16	54.861	501	501;203;230;238	0	38.668	By MS/MS	By matching	By matching	By matching	By matching	By matching	By matching	By MS/MS	By MS/MS	By matching	By MS/MS	By MS/MS	By MS/MS	By matching	By matching	By matching	By matching	By matching	By MS/MS	By MS/MS	By MS/MS	By matching	By MS/MS	By matching	By matching	By matching	By matching	14	2	10	8.2	5.2	3.2	8.4	16	16	10.4	10.8	16	13	5.2	3.2	8.2	5.8	4.8	11	10.4	10.8	7.4	13	5.8	2	7.8	10	148860000	6439000	2581300	7823400	7150400	3827300	860020	1602600	6859500	15944000	7237100	9194200	12600000	2956600	3973600	1881500	5621200	1856900	3407700	8676600	4623100	5096800	4731600	11196000	579460	610580	4888500	6640100	4370400	2979400	2794400	2747600	2147900	1652100	3725500	8471500	8981000	1928900	3368300	7259400	3501400	1449700	1470600	1798300	2584000	2418900	3954300	1346200	3162900	1697400	5037100	1341800	2464000	2464100	2536800	2	0	0	0	0	0	0	2	2	0	2	3	1	0	0	0	0	0	1	1	0	0	1	0	0	0	0	15				904	750;4338;6407;7341;8402;9316	True;True;True;True;True;True	786;4537;6694;7734;8844;9806	15650;15651;15652;15653;15654;15655;15656;15657;15658;15659;15660;15661;83489;83490;83491;83492;83493;83494;83495;83496;83497;83498;83499;83500;83501;83502;83503;125749;125750;125751;125752;125753;125754;125755;142936;142937;142938;142939;142940;142941;142942;142943;142944;142945;142946;142947;142948;142949;142950;142951;142952;142953;142954;163300;163301;163302;163303;163304;163305;163306;163307;163308;163309;163310;163311;163312;163313;163314;163315;163316;163317;163318;163319;163320;163321;163322;163323;181912;181913;181914;181915;181916;181917;181918;181919;181920;181921;181922;181923;181924;181925	9296;9297;44311;44312;44313;64710;64711;64712;73277;73278;73279;83316;83317;83318;93380;93381;93382	9296;44313;64710;73277;83317;93380
ALDH2	P05091;P05091-2;F8VP50;S4R3S4	P05091;P05091-2	8;7;3;2	8;7;3;2	8;7;3;2	Aldehyde dehydrogenase, mitochondrial	ALDH2	sp|P05091|ALDH2_HUMAN Aldehyde dehydrogenase, mitochondrial OS=Homo sapiens GN=ALDH2 PE=1 SV=2;sp|P05091-2|ALDH2_HUMAN Isoform of P05091, Isoform 2 of Aldehyde dehydrogenase, mitochondrial OS=Homo sapiens GN=ALDH2	4	8	8	8	4	4	4	7	6	7	1	4	6	5	8	3	4	8	6	5	2	4	5	4	6	6	6	6	5	6	4	4	4	4	7	6	7	1	4	6	5	8	3	4	8	6	5	2	4	5	4	6	6	6	6	5	6	4	4	4	4	7	6	7	1	4	6	5	8	3	4	8	6	5	2	4	5	4	6	6	6	6	5	6	4	21.1	21.1	21.1	56.381	517	517;470;259;117	0	59.192	By MS/MS	By MS/MS	By MS/MS	By MS/MS	By MS/MS	By MS/MS	By matching	By MS/MS	By MS/MS	By matching	By MS/MS	By MS/MS	By matching	By MS/MS	By MS/MS	By MS/MS	By matching	By matching	By MS/MS	By matching	By MS/MS	By MS/MS	By MS/MS	By MS/MS	By MS/MS	By MS/MS	By MS/MS	10.6	10.1	10.8	18.8	16.2	18.8	1.9	10.6	16.2	13.3	21.1	7.9	10.6	21.1	15.9	13	5.4	10.6	12.6	9.7	15.9	16.2	16.2	15.9	13.5	16.2	10.6	291380000	2781400	13315000	6368200	19143000	10660000	15774000	294690	2299800	9845100	8955500	19472000	4165800	1020500	28076000	24209000	19306000	4588300	12051000	9257900	7758800	8202000	11971000	14072000	7867800	3921700	19565000	6440100	3729800	6342400	3855700	5820400	4490000	6750800	1791400	3066400	6503500	3338100	4853800	3443600	1721400	4933100	4879700	5181000	8832100	8476400	4565600	3049600	4136500	3493800	6281300	5584000	4919600	6041200	3237800	2	1	1	3	3	3	0	1	2	0	2	1	0	3	4	2	0	0	1	0	1	2	3	4	2	2	1	44				988	58;749;2052;2258;5542;8726;8775;9314	True;True;True;True;True;True;True;True	60;785;2152;2372;5796;9182;9235;9804	1005;1006;1007;1008;1009;1010;1011;1012;1013;1014;1015;1016;1017;1018;1019;1020;1021;1022;1023;1024;1025;1026;1027;1028;1029;15637;15638;15639;15640;15641;15642;15643;15644;15645;15646;15647;15648;15649;40162;40163;40164;40165;40166;40167;44374;44375;44376;44377;44378;44379;44380;44381;44382;44383;44384;44385;44386;44387;44388;44389;44390;44391;44392;109202;109203;109204;109205;109206;109207;109208;109209;109210;109211;109212;109213;109214;109215;109216;109217;109218;109219;109220;109221;109222;109223;109224;109225;169391;169392;169393;169394;169395;169396;169397;170401;170402;170403;170404;170405;170406;170407;170408;170409;170410;170411;170412;170413;170414;170415;170416;170417;170418;170419;170420;170421;170422;170423;170424;170425;170426;170427;170428;170429;170430;170431;181861;181862;181863;181864;181865;181866;181867;181868;181869;181870;181871;181872;181873;181874;181875;181876;181877;181878;181879;181880;181881;181882;181883;181884;181885;181886;181887;181888;181889;181890;181891	481;482;483;484;485;486;487;488;489;490;9291;9292;9293;9294;9295;22496;24653;24654;24655;57235;57236;57237;57238;57239;57240;86724;86725;86726;87335;87336;87337;87338;87339;87340;87341;87342;87343;87344;87345;87346;87347;87348;87349;93366;93367;93368;93369;93370;93371;93372	489;9295;22496;24655;57240;86726;87349;93372
ALDH6A1	Q02252-2;Q02252;G3V4Z4	Q02252-2;Q02252;G3V4Z4	4;4;2	4;4;2	4;4;2	Methylmalonate-semialdehyde dehydrogenase [acylating], mitochondrial	ALDH6A1	sp|Q02252-2|MMSA_HUMAN Isoform of Q02252, Isoform 2 of Methylmalonate-semialdehyde dehydrogenase [acylating], mitochondrial OS=Homo sapiens GN=ALDH6A1;sp|Q02252|MMSA_HUMAN Methylmalonate-semialdehyde dehydrogenase [acylating], mitochondrial OS=Homo sapiens	3	4	4	4	3	0	2	2	1	2	1	3	3	2	3	4	0	0	3	2	0	0	2	2	0	0	2	1	1	3	2	3	0	2	2	1	2	1	3	3	2	3	4	0	0	3	2	0	0	2	2	0	0	2	1	1	3	2	3	0	2	2	1	2	1	3	3	2	3	4	0	0	3	2	0	0	2	2	0	0	2	1	1	3	2	10.3	10.3	10.3	56.227	522	522;535;252	0	25.302	By MS/MS		By MS/MS	By matching	By matching	By matching	By matching	By MS/MS	By matching	By MS/MS	By matching	By MS/MS			By matching	By matching			By matching	By MS/MS			By MS/MS	By matching	By matching	By MS/MS	By matching	6.5	0	4.4	4.6	2.5	4.4	2.1	6.5	6.5	4.6	6.5	10.3	0	0	6.5	4.6	0	0	4.4	4.4	0	0	4.4	1.9	2.5	6.5	4.4	75921000	3400000	0	2775200	3462100	2163200	3151900	576000	1535200	4436700	4010300	7770800	6132100	0	0	9311400	7659600	0	0	3290900	5131300	0	0	2914500	470730	282170	5558100	1889300	2420100	0	1918000	1258900	1774000	2100900	2134600	1254400	1998700	1494800	1692300	2960900	0	0	1318600	1690400	0	0	1795800	2176700	0	0	2219600	1621000	857410	1679800	1470800	1	0	1	0	0	0	0	2	0	1	0	2	0	0	0	0	0	0	0	1	0	0	1	0	0	0	0	9				1612	364;8893;9903;10351	True;True;True;True	379;9358;10422;10888	7027;7028;7029;7030;7031;7032;7033;7034;7035;7036;7037;7038;7039;7040;7041;7042;7043;7044;173031;173032;173033;173034;173035;173036;173037;173038;173039;173040;173041;194848;203676;203677;203678;203679;203680;203681;203682;203683;203684;203685;203686;203687;203688;203689	3835;3836;3837;3838;3839;88624;88625;88626;99750;104127	3838;88624;99750;104127
ALDH7A1	P49419-2;A0A1B0GVU0;F8VVF2;H0YHM6;A0A0J9YWF7;A0A1B0GUY0;A0A1B0GV49;A0A1B0GTY9;A0A1B0GTJ4;A0A140T9V3;A0A1B0GUA1;A0A1B0GTG2;A0A1B0GW82;A0A1B0GW77;P49419-4;P49419	P49419-2;A0A1B0GVU0;F8VVF2;H0YHM6;A0A0J9YWF7;A0A1B0GUY0;A0A1B0GV49;A0A1B0GTY9;A0A1B0GTJ4;A0A140T9V3;A0A1B0GUA1;A0A1B0GTG2;A0A1B0GW82;A0A1B0GW77;P49419-4;P49419	2;1;1;1;1;1;1;1;1;1;1;1;1;1;1;1	2;1;1;1;1;1;1;1;1;1;1;1;1;1;1;1	2;1;1;1;1;1;1;1;1;1;1;1;1;1;1;1	Alpha-aminoadipic semialdehyde dehydrogenase	ALDH7A1	sp|P49419-2|AL7A1_HUMAN Isoform of P49419, Isoform 2 of Alpha-aminoadipic semialdehyde dehydrogenase OS=Homo sapiens GN=ALDH7A1;tr|A0A1B0GVU0|A0A1B0GVU0_HUMAN Isoform of P49419, Alpha-aminoadipic semialdehyde dehydrogenase (Fragment) OS=Homo sapiens GN=ALD	16	2	2	2	2	0	1	1	1	1	1	1	1	0	1	1	1	1	1	1	1	0	0	0	1	1	1	0	0	1	1	2	0	1	1	1	1	1	1	1	0	1	1	1	1	1	1	1	0	0	0	1	1	1	0	0	1	1	2	0	1	1	1	1	1	1	1	0	1	1	1	1	1	1	1	0	0	0	1	1	1	0	0	1	1	4.9	4.9	4.9	55.366	511	511;164;193;239;294;348;472;479;499;502;521;536;545;554;475;539	0.00061805	12.312	By MS/MS		By matching	By matching	By matching	By matching	By matching	By matching	By MS/MS		By matching	By MS/MS	By matching	By matching	By matching	By matching	By MS/MS				By matching	By MS/MS	By MS/MS			By matching	By matching	4.9	0	2.2	2.2	2.2	2.2	2.2	2.2	2.2	0	2.2	2.2	2.2	2.2	2.2	2.2	2.2	0	0	0	2.2	2.2	2.2	0	0	2.2	2.2	43566000	988340	0	2144900	2585400	2205300	2199800	784760	428410	1445300	0	3380900	2949700	950830	4278100	4502400	3315300	2293100	0	0	0	1611400	2102200	2920100	0	0	1473300	1006900	952540	0	1055900	979070	876720	1086300	1639300	625880	954380	0	989000	2045200	1421200	977860	909660	879910	1699800	0	0	0	1079600	1065900	1606800	0	0	686510	616540	1	0	0	0	0	0	0	0	0	0	0	1	0	0	0	0	1	0	0	0	0	1	1	0	0	0	0	5				1402	6616;8445	True;True	6942;8887	129581;129582;129583;129584;129585;129586;129587;129588;129589;129590;129591;129592;129593;129594;129595;129596;129597;129598;129599;129600;164214	66719;66720;66721;66722;66723;83806	66721;83806
ALDH9A1	P49189;P49189-2	P49189;P49189-2	8;5	8;5	8;5	4-trimethylaminobutyraldehyde dehydrogenase	ALDH9A1	sp|P49189|AL9A1_HUMAN 4-trimethylaminobutyraldehyde dehydrogenase OS=Homo sapiens GN=ALDH9A1 PE=1 SV=3;sp|P49189-2|AL9A1_HUMAN Isoform of P49189, Isoform 2 of 4-trimethylaminobutyraldehyde dehydrogenase OS=Homo sapiens GN=ALDH9A1	2	8	8	8	6	2	5	6	5	6	5	7	8	5	6	5	5	7	5	5	3	0	7	7	5	7	6	5	5	6	5	6	2	5	6	5	6	5	7	8	5	6	5	5	7	5	5	3	0	7	7	5	7	6	5	5	6	5	6	2	5	6	5	6	5	7	8	5	6	5	5	7	5	5	3	0	7	7	5	7	6	5	5	6	5	20.6	20.6	20.6	53.801	494	494;424	0	57.204	By MS/MS	By matching	By MS/MS	By MS/MS	By MS/MS	By MS/MS	By MS/MS	By MS/MS	By MS/MS	By MS/MS	By MS/MS	By matching	By MS/MS	By MS/MS	By MS/MS	By MS/MS	By MS/MS		By MS/MS	By MS/MS	By MS/MS	By MS/MS	By MS/MS	By MS/MS	By MS/MS	By MS/MS	By MS/MS	16.2	5.3	13.2	15.2	14	15.4	12.6	17.4	20.6	13	16.4	13.2	12.8	18.6	13.2	13	7.3	0	17.4	18.4	13.2	17.4	15.6	13.6	13.2	15.4	13	686490000	16178000	7951200	23769000	27675000	27376000	21194000	6841800	15069000	29875000	26927000	35589000	12368000	10716000	50160000	50336000	45794000	19994000	0	42966000	52257000	16634000	38528000	27867000	12255000	11916000	32891000	23363000	15456000	5635400	12319000	10097000	12182000	10194000	14485000	16528000	17395000	10705000	11553000	6964900	17640000	13773000	10775000	12262000	18884000	0	12983000	16946000	13797000	12628000	12151000	13058000	26079000	12270000	12626000	2	0	2	0	3	0	1	3	1	1	2	0	3	1	3	2	1	0	3	4	3	2	2	0	1	2	1	43				1395	741;2546;4355;8280;8436;9689;9762;10043	True;True;True;True;True;True;True;True	777;2672;4555;8719;8878;10193;10271;10565	15466;15467;15468;15469;15470;15471;15472;15473;15474;15475;15476;15477;15478;15479;15480;15481;15482;15483;15484;15485;15486;15487;15488;15489;49542;49543;49544;49545;49546;49547;49548;49549;49550;49551;83883;83884;83885;83886;83887;83888;83889;83890;83891;83892;83893;83894;83895;83896;83897;83898;83899;83900;83901;83902;83903;83904;83905;83906;160976;160977;160978;160979;160980;160981;160982;160983;164013;164014;164015;164016;164017;164018;164019;164020;164021;164022;164023;164024;164025;164026;164027;164028;164029;164030;164031;164032;164033;164034;164035;164036;190348;190349;190350;190351;190352;190353;190354;190355;190356;190357;190358;190359;191878;191879;191880;191881;191882;191883;191884;191885;191886;191887;191888;191889;191890;191891;191892;191893;191894;191895;191896;191897;191898;191899;191900;197692;197693;197694;197695;197696;197697;197698;197699;197700;197701;197702;197703;197704;197705;197706;197707;197708;197709;197710;197711	9218;9219;9220;9221;27195;27196;27197;44536;44537;44538;44539;44540;44541;44542;44543;44544;44545;44546;44547;44548;44549;44550;44551;44552;82172;82173;82174;82175;83741;83742;83743;83744;83745;83746;83747;83748;83749;83750;83751;83752;83753;83754;83755;97804;98396;98397;98398;98399;98400;98401;98402;98403;98404;98405;101440;101441;101442;101443	9221;27195;44547;82174;83741;97804;98403;101441
ALDOA	P04075;P04075-2;H3BQN4;J3KPS3;H3BPS8;H3BUH7;H3BR04;H3BMQ8;H3BU78;H3BR68	P04075;P04075-2;H3BQN4;J3KPS3;H3BPS8;H3BUH7	17;16;15;15;11;9;8;7;6;5	17;16;15;15;11;9;8;7;6;5	15;14;13;15;9;9;8;7;6;5	Fructose-bisphosphate aldolase A;Fructose-bisphosphate aldolase	ALDOA	sp|P04075|ALDOA_HUMAN Fructose-bisphosphate aldolase A OS=Homo sapiens GN=ALDOA PE=1 SV=2;sp|P04075-2|ALDOA_HUMAN Isoform of P04075, Isoform 2 of Fructose-bisphosphate aldolase A OS=Homo sapiens GN=ALDOA;tr|H3BQN4|H3BQN4_HUMAN Isoform of P04075, Fructose-b	10	17	17	15	12	12	14	11	14	15	8	12	13	14	13	13	15	15	15	14	10	6	14	14	15	16	13	11	16	17	14	12	12	14	11	14	15	8	12	13	14	13	13	15	15	15	14	10	6	14	14	15	16	13	11	16	17	14	11	11	13	10	13	14	8	10	13	13	12	12	14	14	14	13	9	6	14	13	14	15	12	10	14	15	13	51.6	51.6	44	39.42	364	364;418;361;368;278;155;162;140;204;130	0	323.31	By MS/MS	By MS/MS	By MS/MS	By MS/MS	By MS/MS	By MS/MS	By MS/MS	By MS/MS	By MS/MS	By MS/MS	By MS/MS	By MS/MS	By MS/MS	By MS/MS	By MS/MS	By MS/MS	By MS/MS	By MS/MS	By MS/MS	By MS/MS	By MS/MS	By MS/MS	By MS/MS	By MS/MS	By MS/MS	By MS/MS	By MS/MS	47.5	47.3	50.8	41.2	50.8	51.6	26.6	45.9	43.1	50.8	50.8	50.5	51.6	51.6	51.6	45.6	43.4	25	43.1	50.8	50.8	51.6	44.8	42.3	51.6	51.6	50.8	4700300000	65493000	270830000	149800000	156410000	192580000	145690000	20351000	63501000	98231000	317820000	174760000	113980000	59678000	303620000	433430000	357140000	83015000	145860000	234350000	228700000	131440000	231210000	136980000	83691000	100960000	240340000	160510000	60058000	92453000	65749000	62466000	76128000	67729000	50812000	76906000	53605000	101640000	54181000	60690000	64151000	81893000	88012000	92320000	109160000	117380000	79005000	82595000	77439000	87691000	74118000	76130000	107850000	96769000	79872000	8	5	8	7	8	8	3	6	10	11	8	7	8	11	11	10	6	5	8	11	10	9	7	9	10	10	9	223				969	567;1215;3006;3007;3425;3426;3826;4359;6077;6078;7333;7446;7625;9435;10429;10430;10777	True;True;True;True;True;True;True;True;True;True;True;True;True;True;True;True;True	595;1264;3152;3153;3592;3593;4008;4559;4560;6353;6354;7726;7840;8025;9932;10969;10970;11331	11156;11157;11158;11159;11160;11161;11162;11163;11164;11165;11166;11167;11168;11169;11170;11171;11172;11173;11174;11175;11176;11177;11178;11179;11180;23875;23876;23877;23878;23879;23880;23881;23882;23883;23884;23885;23886;23887;23888;23889;23890;23891;23892;23893;23894;23895;23896;23897;58993;58994;58995;58996;58997;58998;58999;59000;59001;59002;59003;59004;59005;59006;59007;59008;59009;59010;59011;59012;59013;59014;59015;59016;59017;59018;59019;59020;59021;59022;59023;59024;59025;59026;59027;59028;59029;59030;59031;59032;59033;59034;59035;59036;59037;59038;59039;59040;59041;59042;59043;59044;59045;59046;59047;59048;59049;59050;59051;59052;66725;66726;66727;66728;66729;66730;66731;66732;66733;66734;66735;66736;66737;66738;66739;66740;66741;66742;66743;66744;66745;66746;66747;66748;66749;66750;66751;66752;66753;66754;66755;66756;73878;73879;73880;73881;73882;73883;73884;73885;73886;73887;73888;73889;73890;73891;73892;73893;73894;73895;73896;73897;73898;73899;73900;73901;73902;83957;83958;83959;83960;83961;83962;83963;83964;83965;83966;83967;83968;83969;83970;83971;83972;83973;83974;83975;83976;83977;83978;83979;83980;83981;83982;83983;83984;83985;83986;83987;83988;83989;83990;83991;83992;83993;83994;83995;83996;83997;83998;83999;84000;84001;84002;84003;84004;84005;84006;84007;84008;84009;84010;84011;84012;84013;84014;84015;84016;84017;84018;84019;84020;84021;84022;84023;84024;84025;84026;84027;84028;84029;84030;84031;84032;84033;84034;84035;84036;84037;84038;84039;119223;119224;119225;119226;119227;119228;119229;119230;119231;119232;119233;119234;119235;119236;119237;119238;119239;119240;119241;119242;119243;119244;119245;119246;119247;119248;119249;119250;119251;119252;119253;119254;119255;119256;119257;119258;119259;119260;119261;119262;119263;119264;119265;119266;119267;119268;119269;142816;142817;142818;142819;142820;142821;142822;142823;142824;142825;142826;142827;142828;142829;142830;142831;142832;142833;142834;142835;142836;142837;142838;142839;142840;142841;142842;142843;142844;142845;142846;142847;144839;144840;144841;144842;144843;144844;144845;144846;144847;144848;144849;144850;144851;144852;144853;144854;144855;144856;144857;144858;144859;144860;144861;144862;144863;144864;144865;148284;148285;148286;148287;148288;148289;148290;148291;148292;148293;148294;148295;148296;148297;148298;148299;148300;148301;148302;148303;148304;148305;148306;148307;184288;184289;184290;184291;184292;184293;184294;184295;184296;184297;184298;205156;205157;205158;205159;205160;205161;205162;205163;205164;205165;205166;205167;205168;205169;205170;205171;205172;205173;205174;205175;205176;205177;205178;205179;205180;205181;211233;211234;211235;211236;211237;211238;211239;211240;211241;211242;211243;211244;211245;211246;211247;211248;211249;211250;211251;211252;211253;211254;211255	6060;6061;6062;6063;6064;13507;13508;32445;32446;32447;32448;32449;32450;32451;32452;32453;32454;32455;32456;32457;32458;32459;32460;32461;32462;32463;32464;32465;36521;36522;36523;36524;36525;36526;36527;36528;36529;36530;36531;36532;36533;36534;36535;36536;36537;36538;36539;36540;36541;36542;36543;36544;36545;36546;36547;36548;36549;36550;36551;36552;36553;36554;36555;36556;40024;40025;40026;40027;40028;40029;40030;40031;40032;40033;40034;40035;40036;40037;40038;40039;40040;40041;40042;40043;40044;40045;40046;40047;40048;44561;44562;44563;44564;44565;44566;44567;44568;44569;44570;44571;44572;44573;44574;44575;44576;44577;44578;44579;44580;44581;44582;44583;44584;44585;44586;44587;44588;44589;44590;44591;44592;44593;44594;44595;44596;44597;44598;44599;44600;44601;44602;44603;44604;44605;44606;44607;44608;44609;44610;44611;44612;44613;44614;44615;44616;44617;44618;44619;44620;44621;44622;44623;44624;44625;44626;44627;44628;44629;44630;44631;44632;44633;61854;61855;61856;61857;61858;61859;61860;61861;61862;61863;61864;61865;61866;61867;61868;73207;73208;73209;73210;73211;73212;73213;73214;73215;73216;73217;73218;73219;73220;73221;73222;73223;73224;73225;73226;73227;73228;73229;73230;73231;73232;74119;74120;74121;74122;74123;74124;74125;74126;74127;74128;74129;74130;74131;74132;74133;74134;74135;74136;74137;74138;75505;94686;104905;104906;107816;107817;107818;107819;107820;107821;107822;107823;107824;107825;107826;107827;107828;107829;107830;107831;107832;107833;107834;107835;107836;107837;107838	6062;13507;32448;32465;36521;36556;40048;44567;61856;61868;73210;74121;75505;94686;104905;104906;107821	184	165
ALDOC	P09972;A8MVZ9;J3KSV6;J3QKP5;K7EKH5;C9J8F3;J3QKK1	P09972;A8MVZ9	10;8;4;4;3;3;1	8;8;4;4;3;3;1	8;8;4;4;3;3;1	Fructose-bisphosphate aldolase C;Fructose-bisphosphate aldolase	ALDOC	sp|P09972|ALDOC_HUMAN Fructose-bisphosphate aldolase C OS=Homo sapiens GN=ALDOC PE=1 SV=2;tr|A8MVZ9|A8MVZ9_HUMAN Isoform of P09972, Fructose-bisphosphate aldolase OS=Homo sapiens GN=ALDOC PE=1 SV=1	7	10	8	8	6	4	4	7	7	6	1	7	6	8	6	6	5	6	5	7	6	3	5	7	5	6	7	5	6	7	5	5	3	3	6	6	5	1	5	6	7	5	5	4	5	4	6	5	3	5	6	4	5	6	4	4	5	4	5	3	3	6	6	5	1	5	6	7	5	5	4	5	4	6	5	3	5	6	4	5	6	4	4	5	4	39.6	31.9	31.9	39.455	364	364;336;175;180;135;149;122	0	151.15	By MS/MS	By MS/MS	By MS/MS	By MS/MS	By MS/MS	By MS/MS	By MS/MS	By MS/MS	By MS/MS	By MS/MS	By MS/MS	By MS/MS	By MS/MS	By MS/MS	By MS/MS	By MS/MS	By MS/MS	By MS/MS	By MS/MS	By MS/MS	By MS/MS	By MS/MS	By MS/MS	By MS/MS	By MS/MS	By MS/MS	By MS/MS	26.1	19.2	19.2	30.2	30.5	27.2	6.3	26.4	22.5	33.5	26.1	29.7	23.4	26.4	23.1	30.5	26.4	11.5	21.2	30.2	23.4	26.4	30.5	25.5	25.3	27.2	25.8	756130000	8139500	26353000	19732000	35556000	33431000	20454000	188140	6682600	15528000	56952000	55071000	15776000	4974000	57576000	57995000	74769000	35092000	43450000	33289000	37514000	16909000	28848000	18865000	13091000	3673800	21860000	14362000	7150600	9726800	10058000	11724000	9775500	9873400	997090	7290600	8290100	12851000	15081000	8077900	9819700	12195000	9877200	16626000	16479000	16678000	17072000	12034000	9461700	10989000	10124000	10660000	6486700	8501200	8006200	2	3	6	3	6	5	1	5	4	8	7	3	3	4	5	9	4	3	5	8	3	7	5	3	1	4	7	124				1063	671;1643;3427;3825;9064;9434;10429;10430;10483;10776	True;True;True;True;True;True;False;False;True;True	700;1717;3594;4007;9537;9931;10969;10970;11026;11330	13324;13325;13326;13327;13328;13329;13330;13331;32229;32230;32231;32232;32233;32234;32235;32236;32237;32238;32239;32240;66757;66758;66759;66760;66761;66762;66763;66764;66765;66766;66767;66768;66769;66770;66771;66772;66773;73787;73788;73789;73790;73791;73792;73793;73794;73795;73796;73797;73798;73799;73800;73801;73802;73803;73804;73805;73806;73807;73808;73809;73810;73811;73812;73813;73814;73815;73816;73817;73818;73819;73820;73821;73822;73823;73824;73825;73826;73827;73828;73829;73830;73831;73832;73833;73834;73835;73836;73837;73838;73839;73840;73841;73842;73843;73844;73845;73846;73847;73848;73849;73850;73851;73852;73853;73854;73855;73856;73857;73858;73859;73860;73861;73862;73863;73864;73865;73866;73867;73868;73869;73870;73871;73872;73873;73874;73875;73876;73877;176477;176478;176479;176480;176481;176482;176483;176484;176485;176486;176487;176488;176489;176490;176491;176492;176493;176494;176495;176496;176497;176498;176499;176500;176501;176502;176503;176504;176505;176506;176507;176508;176509;176510;176511;176512;176513;176514;176515;176516;176517;176518;176519;176520;176521;176522;176523;176524;176525;176526;176527;184267;184268;184269;184270;184271;184272;184273;184274;184275;184276;184277;184278;184279;184280;184281;184282;184283;184284;184285;184286;184287;205156;205157;205158;205159;205160;205161;205162;205163;205164;205165;205166;205167;205168;205169;205170;205171;205172;205173;205174;205175;205176;205177;205178;205179;205180;205181;206036;211212;211213;211214;211215;211216;211217;211218;211219;211220;211221;211222;211223;211224;211225;211226;211227;211228;211229;211230;211231;211232	7206;7207;18172;36557;36558;36559;36560;36561;36562;36563;36564;36565;39949;39950;39951;39952;39953;39954;39955;39956;39957;39958;39959;39960;39961;39962;39963;39964;39965;39966;39967;39968;39969;39970;39971;39972;39973;39974;39975;39976;39977;39978;39979;39980;39981;39982;39983;39984;39985;39986;39987;39988;39989;39990;39991;39992;39993;39994;39995;39996;39997;39998;39999;40000;40001;40002;40003;40004;40005;40006;40007;40008;40009;40010;40011;40012;40013;40014;40015;40016;40017;40018;40019;40020;40021;40022;40023;90399;90400;90401;90402;90403;90404;90405;90406;90407;90408;90409;90410;90411;90412;90413;90414;90415;90416;90417;90418;90419;90420;90421;90422;90423;90424;90425;90426;90427;90428;90429;90430;90431;90432;90433;90434;94680;94681;94682;94683;94684;94685;104905;104906;105373;107807;107808;107809;107810;107811;107812;107813;107814;107815	7206;18172;36558;39955;90399;94680;104905;104906;105373;107807
ALOX5	P09917-3;P09917;P09917-5;P09917-2	P09917-3;P09917;P09917-5;P09917-2	3;3;2;2	3;3;2;2	3;3;2;2	Arachidonate 5-lipoxygenase	ALOX5	sp|P09917-3|LOX5_HUMAN Isoform of P09917, Isoform 3 of Arachidonate 5-lipoxygenase OS=Homo sapiens GN=ALOX5;sp|P09917|LOX5_HUMAN Arachidonate 5-lipoxygenase OS=Homo sapiens GN=ALOX5 PE=1 SV=2;sp|P09917-5|LOX5_HUMAN Isoform of P09917, Isoform 5 of Arachidon	4	3	3	3	2	0	1	0	1	0	0	1	1	1	1	2	2	2	0	1	0	1	2	1	1	1	1	0	0	2	1	2	0	1	0	1	0	0	1	1	1	1	2	2	2	0	1	0	1	2	1	1	1	1	0	0	2	1	2	0	1	0	1	0	0	1	1	1	1	2	2	2	0	1	0	1	2	1	1	1	1	0	0	2	1	5.5	5.5	5.5	74.634	642	642;674;484;617	0	18.435	By matching		By MS/MS		By matching			By MS/MS	By matching	By matching	By MS/MS	By matching	By MS/MS	By matching		By matching		By matching	By MS/MS	By matching	By matching	By MS/MS	By matching			By MS/MS	By matching	3.1	0	1.7	0	1.4	0	0	1.7	1.7	2.3	2.3	4	3.1	3.7	0	1.4	0	2.3	3.7	1.4	1.7	1.7	1.7	0	0	3.7	1.7	25540000	1013600	0	625230	0	1501900	0	0	219740	583220	517710	1527900	2794000	485150	4554800	0	2711800	0	1660200	2066000	1396700	747540	840680	768030	0	0	899940	626260	662490	0	467570	0	699530	0	0	427900	602360	433730	662330	836530	703870	724250	0	768360	0	859490	433030	643170	750730	565460	561840	0	0	438470	553200	0	0	1	0	0	0	0	1	0	0	0	0	1	0	0	0	0	0	1	0	0	0	0	0	0	2	0	6				1061	1312;2010;3828	True;True;True	1366;2109;4010	25561;25562;25563;25564;25565;25566;25567;25568;25569;25570;39462;39463;39464;39465;39466;39467;39468;39469;73928;73929;73930;73931;73932;73933;73934	14507;14508;14509;14510;22150;40063;40064;40065	14508;22150;40065
ALOX5AP	A0A087WW23;P20292	A0A087WW23;P20292	2;2	2;2	2;2	Arachidonate 5-lipoxygenase-activating protein	ALOX5AP	tr|A0A087WW23|A0A087WW23_HUMAN Isoform of P20292, Arachidonate 5-lipoxygenase-activating protein OS=Homo sapiens GN=ALOX5AP PE=1 SV=1;sp|P20292|AL5AP_HUMAN Arachidonate 5-lipoxygenase-activating protein OS=Homo sapiens GN=ALOX5AP PE=1 SV=2	2	2	2	2	2	1	2	1	2	1	1	1	2	2	2	1	1	2	2	2	1	1	2	2	1	2	2	1	1	2	2	2	1	2	1	2	1	1	1	2	2	2	1	1	2	2	2	1	1	2	2	1	2	2	1	1	2	2	2	1	2	1	2	1	1	1	2	2	2	1	1	2	2	2	1	1	2	2	1	2	2	1	1	2	2	10.1	10.1	10.1	24.208	218	218;161	0.00060423	12.036	By matching	By MS/MS	By matching	By MS/MS	By matching	By matching	By matching	By matching	By matching	By matching	By matching	By matching	By matching	By matching	By MS/MS	By matching	By matching	By matching	By MS/MS	By matching	By matching	By MS/MS	By MS/MS	By MS/MS	By matching	By matching	By matching	10.1	6	10.1	6	10.1	6	6	6	10.1	10.1	10.1	6	6	10.1	10.1	10.1	6	6	10.1	10.1	6	10.1	10.1	6	6	10.1	10.1	98716000	1521600	3163100	3172300	3741900	6334400	1702900	514880	379270	1983600	4227300	4634600	810620	455850	10109000	11184000	10022000	1173500	1701200	5368600	6050500	693920	6816000	5197900	862150	194060	3079300	3621500	1194700	2395800	1182400	1814600	1875900	1220400	1613400	782830	946660	1146300	1168900	742580	1088300	1807200	2631100	1980800	1053100	1117600	3077400	1546100	758690	3420500	1947100	1059100	426430	1105700	1452800	0	1	0	0	0	0	0	0	0	0	0	0	0	0	2	0	0	0	1	0	0	1	1	0	0	0	0	6				45	8880;10523	True;True	9345;11067	172751;172752;172753;172754;172755;172756;172757;172758;172759;172760;172761;172762;172763;172764;172765;172766;172767;172768;172769;172770;172771;172772;172773;172774;172775;172776;172777;206744;206745;206746;206747;206748;206749;206750;206751;206752;206753;206754;206755;206756;206757;206758	88503;88504;88505;88506;88507;88508;105740;105741	88507;105740
ALYREF	Q86V81;E9PB61	Q86V81;E9PB61	3;2	3;2	3;2	THO complex subunit 4	ALYREF	sp|Q86V81|THOC4_HUMAN THO complex subunit 4 OS=Homo sapiens GN=ALYREF PE=1 SV=3;tr|E9PB61|E9PB61_HUMAN Isoform of Q86V81, THO complex subunit 4 OS=Homo sapiens GN=ALYREF PE=1 SV=1	2	3	3	3	0	2	2	2	1	2	1	0	2	2	1	1	1	1	2	2	1	0	3	3	1	2	2	2	2	1	1	0	2	2	2	1	2	1	0	2	2	1	1	1	1	2	2	1	0	3	3	1	2	2	2	2	1	1	0	2	2	2	1	2	1	0	2	2	1	1	1	1	2	2	1	0	3	3	1	2	2	2	2	1	1	12.1	12.1	12.1	26.888	257	257;264	0	35.277		By MS/MS	By MS/MS	By matching	By matching	By matching	By matching		By matching	By matching	By matching	By matching	By matching	By matching	By matching	By MS/MS	By matching		By MS/MS	By matching	By matching	By MS/MS	By matching	By MS/MS	By MS/MS	By matching	By matching	0	5.1	10.9	10.9	3.9	10.9	3.9	0	10.9	10.9	3.9	3.9	5.1	3.9	10.9	5.1	3.9	0	12.1	12.1	5.1	5.1	5.1	5.1	10.9	3.9	3.9	120160000	0	9113500	4882200	5326600	4783900	3090300	399650	0	2008800	5167700	3569700	1894600	466350	7785200	12475000	17725000	1434400	0	7329200	11652000	2393600	5037200	5278200	2718600	1651200	1994200	1986100	0	2584700	2029300	2036300	2838800	1623000	1721500	0	1443200	1904900	1852100	1901100	1258000	2756500	2398100	3880000	1622300	0	1527000	2050000	2094300	1931300	1653800	1945700	2815600	1584700	1900200	0	1	0	0	0	0	0	0	0	0	0	0	0	0	0	1	0	0	0	0	0	2	0	1	1	0	0	6				1845	192;6474;7490	True;True;True	198;6769;7886	3890;3891;3892;3893;3894;3895;3896;3897;3898;126831;126832;126833;126834;126835;126836;126837;126838;126839;126840;126841;126842;126843;126844;126845;126846;126847;126848;126849;126850;126851;126852;145664;145665;145666;145667;145668;145669;145670;145671;145672	2248;2249;65232;65233;65234;65235;74548;74549;74550	2248;65235;74550
AMBP	P02760;S4R471;S4R3Y4	P02760;S4R471	5;3;2	5;3;2	5;3;2	Protein AMBP;Alpha-1-microglobulin;Inter-alpha-trypsin inhibitor light chain;Trypstatin	AMBP	sp|P02760|AMBP_HUMAN Protein AMBP OS=Homo sapiens GN=AMBP PE=1 SV=1;tr|S4R471|S4R471_HUMAN Isoform of P02760, Protein AMBP (Fragment) OS=Homo sapiens GN=AMBP PE=1 SV=1	3	5	5	5	1	0	0	1	1	1	1	0	3	1	1	2	0	0	1	0	0	2	0	1	1	0	2	2	2	0	2	1	0	0	1	1	1	1	0	3	1	1	2	0	0	1	0	0	2	0	1	1	0	2	2	2	0	2	1	0	0	1	1	1	1	0	3	1	1	2	0	0	1	0	0	2	0	1	1	0	2	2	2	0	2	20.2	20.2	20.2	38.999	352	352;193;238	0	34.456	By matching			By matching	By MS/MS	By matching	By matching		By MS/MS	By matching	By MS/MS	By MS/MS			By MS/MS			By MS/MS		By matching	By matching		By matching	By matching	By MS/MS		By matching	5.4	0	0	5.4	5.4	3.4	5.4	0	13.6	5.4	5.4	10.2	0	0	5.4	0	0	6.8	0	5.4	5.4	0	8.8	10.2	8	0	8.8	34391000	460340	0	0	1490900	852390	424470	171460	0	4954900	2615200	2255600	3522400	0	0	2453000	0	0	7249000	0	1509100	1015900	0	1489400	2314200	407810	0	1205000	678090	0	0	977900	588720	442070	745120	0	1996400	922920	1181400	1162900	0	0	868990	0	0	3237500	0	928440	1166200	0	689310	1397700	580490	0	461430	0	0	0	0	1	0	0	0	3	0	1	2	0	0	1	0	0	2	0	0	0	0	0	0	1	0	0	11				959	347;3237;3774;9187;10166	True;True;True;True;True	361;3395;3954;9670;10696;10697	6748;6749;6750;6751;6752;63459;63460;63461;63462;72916;179079;200128;200129;200130;200131;200132;200133;200134;200135;200136;200137;200138;200139;200140;200141;200142;200143;200144;200145;200146	3705;34822;39448;91646;102492;102493;102494;102495;102496;102497;102498	3705;34822;39448;91646;102492
AMPD2	E9PIJ1;E9PJF6;H0YCL9;H0Y360;Q01433-3;Q01433-5;Q01433-2;Q01433-4;Q01433	E9PIJ1;E9PJF6;H0YCL9;H0Y360;Q01433-3;Q01433-5;Q01433-2;Q01433-4;Q01433	1;1;1;1;1;1;1;1;1	1;1;1;1;1;1;1;1;1	1;1;1;1;1;1;1;1;1	AMP deaminase 2	AMPD2	tr|E9PIJ1|E9PIJ1_HUMAN Isoform of Q01433, AMP deaminase 2 (Fragment) OS=Homo sapiens GN=AMPD2 PE=1 SV=1;tr|E9PJF6|E9PJF6_HUMAN Isoform of Q01433, AMP deaminase 2 (Fragment) OS=Homo sapiens GN=AMPD2 PE=1 SV=1;tr|H0YCL9|H0YCL9_HUMAN Isoform of Q01433, AMP de	9	1	1	1	0	0	0	1	0	0	0	0	0	0	0	0	0	0	0	0	0	0	0	1	0	0	0	0	0	0	0	0	0	0	1	0	0	0	0	0	0	0	0	0	0	0	0	0	0	0	1	0	0	0	0	0	0	0	0	0	0	1	0	0	0	0	0	0	0	0	0	0	0	0	0	0	0	1	0	0	0	0	0	0	0	20.7	20.7	20.7	10.159	87	87;103;195;861;760;761;798;804;879	0.00491	8.2302				By MS/MS																By MS/MS								0	0	0	20.7	0	0	0	0	0	0	0	0	0	0	0	0	0	0	0	20.7	0	0	0	0	0	0	0	1451900	0	0	0	706350	0	0	0	0	0	0	0	0	0	0	0	0	0	0	0	745500	0	0	0	0	0	0	0	0	0	0	279450	0	0	0	0	0	0	0	0	0	0	0	0	0	0	0	273790	0	0	0	0	0	0	0	0	0	0	1	0	0	0	0	0	0	0	0	0	0	0	0	0	0	0	1	0	0	0	0	0	0	0	2				498	7729	TRUE	8136	150397;150398	76437;76438	76438
AMPD3	E9PKC5;Q01432-6;Q01432-3;Q01432;Q01432-5;Q01432-4	E9PKC5;Q01432-6;Q01432-3;Q01432;Q01432-5;Q01432-4	2;2;2;2;2;2	2;2;2;2;2;2	2;2;2;2;2;2	AMP deaminase 3	AMPD3	tr|E9PKC5|E9PKC5_HUMAN Isoform of Q01432, AMP deaminase OS=Homo sapiens GN=AMPD3 PE=1 SV=1;sp|Q01432-6|AMPD3_HUMAN Isoform of Q01432, Isoform 4 of AMP deaminase 3 OS=Homo sapiens GN=AMPD3;sp|Q01432-3|AMPD3_HUMAN Isoform of Q01432, Isoform 1C of AMP deamina	6	2	2	2	0	0	0	1	0	0	0	0	0	0	0	0	1	2	2	2	0	0	1	1	0	0	0	0	0	0	0	0	0	0	1	0	0	0	0	0	0	0	0	1	2	2	2	0	0	1	1	0	0	0	0	0	0	0	0	0	0	1	0	0	0	0	0	0	0	0	1	2	2	2	0	0	1	1	0	0	0	0	0	0	0	4.4	4.4	4.4	78.492	677	677;608;658;767;774;776	0.00062035	12.342				By matching									By matching	By MS/MS	By MS/MS	By matching			By matching	By matching								0	0	0	2.1	0	0	0	0	0	0	0	0	2.1	4.4	4.4	4.4	0	0	2.1	2.1	0	0	0	0	0	0	0	6084600	0	0	0	196390	0	0	0	0	0	0	0	0	94376	2177500	1912100	877880	0	0	467680	358670	0	0	0	0	0	0	0	0	0	0	164790	0	0	0	0	0	0	0	0	237770	369110	312060	157560	0	0	256180	214560	0	0	0	0	0	0	0	0	0	0	0	0	0	0	0	0	0	0	0	0	1	2	0	0	0	0	0	0	0	0	0	0	0	0	3				511	3012;8264	True;True	3158;8703	59119;59120;59121;59122;59123;59124;59125;160740;160741;160742	32494;82078;82079	32494;82079
AMY1B;AMY2A;AMY1A;AMY2B	Q5T085;P04746-2;P04746;P04745;H7BZQ8;P19961-2;P19961;C9JWK7;C9J2Z5;Q5T084;CON__Q3MHH8	Q5T085;P04746-2;P04746;P04745;H7BZQ8;P19961-2;P19961	3;3;3;3;2;2;2;1;1;1;1	3;3;3;3;2;2;2;1;1;1;1	3;3;3;3;2;2;2;1;1;1;1	Alpha-amylase;Pancreatic alpha-amylase;Alpha-amylase 1;Alpha-amylase 2B	AMY1B;AMY2A;AMY1A;AMY2B	tr|Q5T085|Q5T085_HUMAN Isoform of P04745, Alpha-amylase 1 (Fragment) OS=Homo sapiens GN=AMY1B PE=1 SV=1;sp|P04746-2|AMYP_HUMAN Isoform of P04746, Isoform 2 of Pancreatic alpha-amylase OS=Homo sapiens GN=AMY2A;sp|P04746|AMYP_HUMAN Pancreatic alpha-amylase O	11	3	3	3	0	0	0	1	0	2	1	2	1	2	1	0	1	0	0	1	0	0	0	0	2	1	1	0	1	0	0	0	0	0	1	0	2	1	2	1	2	1	0	1	0	0	1	0	0	0	0	2	1	1	0	1	0	0	0	0	0	1	0	2	1	2	1	2	1	0	1	0	0	1	0	0	0	0	2	1	1	0	1	0	0	25.7	25.7	25.7	25.571	226	226;265;511;511;209;370;511;86;96;105;511	0	74.684				By matching		By matching	By matching	By matching	By matching	By MS/MS	By MS/MS		By matching			By matching					By MS/MS	By matching	By matching		By matching			0	0	0	4.4	0	11.5	4.4	11.5	4.4	11.5	4.4	0	4.4	0	0	4.4	0	0	0	0	18.6	4.4	4.4	0	4.4	0	0	24825000	0	0	0	254830	0	3560400	505130	1804100	577200	5087300	1886400	0	695520	0	0	1024300	0	0	0	0	7016000	863270	333370	0	1217500	0	0	0	0	0	189300	0	1044200	1016200	1285600	470980	1011300	1002700	0	982530	0	0	370920	0	0	0	0	7963500	456330	255560	0	1155100	0	0	0	0	0	0	0	0	0	0	0	1	1	0	0	0	0	0	0	0	0	0	2	0	0	0	0	0	0	4				981	4886;8811;9120	True;True;True	5117;9272;9595	95356;171090;171091;171092;177445;177446;177447;177448;177449;177450;177451;177452;177453;177454;177455;177456;177457	50624;87661;90859;90860	50624;87661;90859
ANKFY1	Q9P2R3;Q9P2R3-2;Q9P2R3-4	Q9P2R3;Q9P2R3-2;Q9P2R3-4	2;2;2	2;2;2	2;2;2	Rabankyrin-5	ANKFY1	sp|Q9P2R3|ANFY1_HUMAN Rabankyrin-5 OS=Homo sapiens GN=ANKFY1 PE=1 SV=2;sp|Q9P2R3-2|ANFY1_HUMAN Isoform of Q9P2R3, Isoform 2 of Rabankyrin-5 OS=Homo sapiens GN=ANKFY1;sp|Q9P2R3-4|ANFY1_HUMAN Isoform of Q9P2R3, Isoform 4 of Rabankyrin-5 OS=Homo sapiens GN=AN	3	2	2	2	0	0	0	1	0	0	0	0	0	0	0	0	0	0	0	1	0	0	0	0	0	0	0	0	0	1	0	0	0	0	1	0	0	0	0	0	0	0	0	0	0	0	1	0	0	0	0	0	0	0	0	0	1	0	0	0	0	1	0	0	0	0	0	0	0	0	0	0	0	1	0	0	0	0	0	0	0	0	0	1	0	2.8	2.8	2.8	128.4	1169	1169;1170;1211	0.0050676	10.798				By MS/MS												By matching										By MS/MS		0	0	0	1.5	0	0	0	0	0	0	0	0	0	0	0	1.3	0	0	0	0	0	0	0	0	0	1.3	0	13019000	0	0	0	642000	0	0	0	0	0	0	0	0	0	0	0	617750	0	0	0	0	0	0	0	0	0	11759000	0	0	0	0	0	0	0	0	0	0	0	0	0	0	0	0	166780	0	0	0	0	0	0	0	0	0	5238500	0	0	0	0	0	0	0	0	0	0	0	0	0	0	0	0	0	0	0	0	0	0	0	0	0	0	1	0	1				2075	502;2028	True;True	525;2127	9542;9543;39732	5121;22245	5121;22245
ANP32A	H0YN26;P39687;H7BZ09;O43423;O95626	H0YN26;P39687	7;7;2;2;1	7;7;2;2;1	4;4;1;2;1	Acidic leucine-rich nuclear phosphoprotein 32 family member A	ANP32A	tr|H0YN26|H0YN26_HUMAN Isoform of P39687, Acidic leucine-rich nuclear phosphoprotein 32 family member A OS=Homo sapiens GN=ANP32A PE=1 SV=1;sp|P39687|AN32A_HUMAN Acidic leucine-rich nuclear phosphoprotein 32 family member A OS=Homo sapiens GN=ANP32A PE=1 S	5	7	7	4	5	5	5	5	4	7	3	5	5	6	7	4	7	4	4	5	4	2	5	6	6	5	5	5	6	4	4	5	5	5	5	4	7	3	5	5	6	7	4	7	4	4	5	4	2	5	6	6	5	5	5	6	4	4	2	3	2	2	2	4	1	2	3	3	4	2	4	2	2	2	2	1	3	3	4	3	4	3	3	2	2	39	39	27.7	19.997	177	177;249;79;234;131	0	227.78	By MS/MS	By MS/MS	By MS/MS	By MS/MS	By MS/MS	By MS/MS	By matching	By MS/MS	By MS/MS	By MS/MS	By MS/MS	By MS/MS	By MS/MS	By MS/MS	By MS/MS	By MS/MS	By MS/MS	By matching	By MS/MS	By MS/MS	By matching	By MS/MS	By MS/MS	By MS/MS	By MS/MS	By MS/MS	By MS/MS	31.6	32.2	31.6	31.6	22.6	39	16.4	31.6	27.1	34.5	39	22.6	39	22.6	27.7	31.6	27.7	13.6	29.9	34.5	39	32.2	35	32.2	34.5	27.7	27.7	639580000	10098000	34071000	22599000	32876000	30585000	22492000	4421200	11262000	11414000	32201000	29666000	16867000	14662000	64534000	53925000	59334000	18889000	5947200	17740000	34111000	16127000	25171000	14458000	12231000	8564300	20662000	14667000	10587000	11641000	10781000	11161000	13437000	10858000	6201200	11436000	7415000	12904000	9688300	10858000	13798000	15893000	13976000	12535000	16234000	7687500	14003000	14169000	9084800	11905000	10491000	11294000	6844300	12138000	11650000	2	2	3	1	2	2	0	2	2	2	1	1	3	3	1	2	1	0	3	0	0	1	2	2	1	0	2	41				651	1606;2315;5800;7607;8095;8096;10046	True;True;True;True;True;True;True	1673;2430;6063;8007;8528;8529;10568	30785;30786;30787;30788;30789;30790;30791;30792;30793;30794;30795;30796;30797;30798;30799;30800;30801;30802;30803;30804;30805;30806;30807;30808;30809;45509;45510;45511;45512;45513;45514;45515;45516;45517;45518;114099;114100;114101;114102;114103;114104;114105;114106;114107;114108;114109;114110;114111;114112;114113;114114;114115;114116;114117;114118;114119;114120;114121;114122;114123;114124;114125;147949;147950;147951;147952;147953;147954;147955;147956;147957;147958;147959;147960;147961;147962;147963;147964;147965;157603;157604;157605;157606;157607;157608;157609;157610;157611;157612;157613;157614;157615;157616;157617;157618;157619;157620;157621;157622;157623;157624;157625;157626;157627;157628;157629;157630;197735;197736;197737;197738;197739;197740;197741;197742;197743;197744;197745;197746;197747;197748;197749;197750;197751;197752;197753;197754;197755;197756;197757;197758;197759;197760	17000;17001;17002;17003;17004;25222;25223;25224;59462;59463;59464;59465;59466;59467;59468;59469;59470;59471;59472;75422;80663;80664;80665;80666;80667;80668;80669;80670;80671;80672;80673;80674;80675;80676;80677;80678;101450;101451;101452;101453;101454;101455;101456;101457;101458;101459;101460;101461	17004;25223;59462;75422;80663;80678;101460
ANP32B	Q92688-2;Q92688	Q92688-2;Q92688	4;4	1;1	1;1	Acidic leucine-rich nuclear phosphoprotein 32 family member B	ANP32B	sp|Q92688-2|AN32B_HUMAN Isoform of Q92688, Isoform 2 of Acidic leucine-rich nuclear phosphoprotein 32 family member B OS=Homo sapiens GN=ANP32B;sp|Q92688|AN32B_HUMAN Acidic leucine-rich nuclear phosphoprotein 32 family member B OS=Homo sapiens GN=ANP32B PE	2	4	1	1	4	3	4	4	3	4	3	4	3	4	4	3	4	3	3	4	3	2	3	4	3	3	2	3	4	3	3	1	1	1	1	1	1	1	1	1	1	1	1	1	1	1	1	1	1	1	1	1	1	1	1	1	1	1	1	1	1	1	1	1	1	1	1	1	1	1	1	1	1	1	1	1	1	1	1	1	1	1	1	1	1	24.1	5.6	5.6	22.276	195	195;251	0.0039954	11.115	By MS/MS	By matching	By matching	By MS/MS	By MS/MS	By matching	By matching	By matching	By MS/MS	By matching	By matching	By MS/MS	By matching	By MS/MS	By MS/MS	By MS/MS	By MS/MS	By matching	By MS/MS	By MS/MS	By MS/MS	By MS/MS	By MS/MS	By MS/MS	By MS/MS	By MS/MS	By MS/MS	24.1	20.5	24.1	24.1	15.9	24.1	15.9	24.1	15.9	24.1	24.1	15.9	24.1	15.9	20.5	24.1	20.5	12.3	20.5	24.1	15.9	20.5	12.3	20.5	24.1	20.5	20.5	195870000	4707100	6762600	6302000	7958800	10825000	7259200	1141300	1358900	2307900	6828300	9263100	4047000	1017700	18399000	26440000	19402000	3286200	3138600	9102400	9979400	4788800	9311500	7221400	3366000	558190	7707400	3389400	2440700	2342500	2966600	3265300	4535500	3423400	1467300	1720000	1640600	2407500	2570700	2508700	1623300	4554800	4728900	4598700	2177700	1399000	2761100	3800700	3562000	3021800	3552400	3057700	682310	2556900	2002900	1	0	0	1	2	0	0	0	1	0	0	1	0	1	1	1	1	0	2	1	1	1	1	1	0	1	1	19				1913	4319;5800;7607;8095	True;False;False;False	4517;4518;6063;8007;8528	83181;83182;83183;83184;83185;83186;83187;83188;83189;83190;83191;83192;83193;83194;83195;83196;83197;83198;83199;83200;83201;83202;83203;83204;83205;83206;83207;83208;83209;83210;83211;83212;83213;83214;114099;114100;114101;114102;114103;114104;114105;114106;114107;114108;114109;114110;114111;114112;114113;114114;114115;114116;114117;114118;114119;114120;114121;114122;114123;114124;114125;147949;147950;147951;147952;147953;147954;147955;147956;147957;147958;147959;147960;147961;147962;147963;147964;147965;157603;157604;157605;157606;157607;157608;157609;157610;157611;157612;157613;157614;157615;157616;157617;157618;157619;157620;157621	44186;44187;44188;44189;44190;44191;44192;44193;44194;44195;44196;44197;44198;44199;44200;44201;44202;44203;44204;44205;59462;59463;59464;59465;59466;59467;59468;59469;59470;59471;59472;75422;80663;80664;80665;80666;80667;80668;80669;80670;80671;80672;80673;80674;80675;80676;80677	44189;59462;75422;80663
ANP32E	Q9BTT0-3;Q9BTT0;E9PPH5;Q5TB19;Q9BTT0-2;H0YCE2;Q5TB25;E9PLC4	Q9BTT0-3;Q9BTT0;E9PPH5;Q5TB19;Q9BTT0-2	4;4;2;2;2;1;1;1	4;4;2;2;2;1;1;1	4;4;2;2;2;1;1;1	Acidic leucine-rich nuclear phosphoprotein 32 family member E	ANP32E	sp|Q9BTT0-3|AN32E_HUMAN Isoform of Q9BTT0, Isoform 3 of Acidic leucine-rich nuclear phosphoprotein 32 family member E OS=Homo sapiens GN=ANP32E;sp|Q9BTT0|AN32E_HUMAN Acidic leucine-rich nuclear phosphoprotein 32 family member E OS=Homo sapiens GN=ANP32E PE	8	4	4	4	1	1	1	1	1	1	0	3	1	2	1	0	1	2	2	1	3	0	2	2	1	1	0	0	0	1	2	1	1	1	1	1	1	0	3	1	2	1	0	1	2	2	1	3	0	2	2	1	1	0	0	0	1	2	1	1	1	1	1	1	0	3	1	2	1	0	1	2	2	1	3	0	2	2	1	1	0	0	0	1	2	26.8	26.8	26.8	25.125	220	220;268;114;149;227;100;136;165	0	46.387	By matching	By matching	By MS/MS	By MS/MS	By MS/MS	By matching		By MS/MS	By matching	By MS/MS	By MS/MS		By matching	By MS/MS	By MS/MS	By matching	By MS/MS		By MS/MS	By MS/MS	By MS/MS	By MS/MS				By matching	By matching	5.5	5.5	5.5	5.5	5.5	5.5	0	18.6	5.5	12.7	5.5	0	5.5	12.7	12.7	5.5	20.9	0	12.7	12.7	5.5	5.5	0	0	0	5.5	12.7	77022000	2062100	2683600	2980500	4467300	2525700	3463900	0	1458300	2106100	4766500	3357700	0	794320	7891300	7172800	5009900	4549600	0	3696500	7368000	2426500	2849100	0	0	0	2769600	2622900	2315300	1229500	1791900	1450500	1170500	2083600	0	977750	1679800	1438100	1180100	0	1593500	1609100	1568000	1584100	2221500	0	1026800	2070600	1996400	1428500	0	0	0	1458300	1623100	0	0	1	0	1	0	0	1	0	0	1	0	0	1	1	0	1	0	1	1	1	1	0	0	0	0	0	11				1979	1607;5034;5337;8094	True;True;True;True	1674;5269;5587;8527	30810;30811;30812;30813;30814;30815;30816;30817;30818;30819;30820;30821;30822;30823;30824;30825;30826;30827;30828;30829;30830;30831;30832;98428;104386;157595;157596;157597;157598;157599;157600;157601;157602	17005;17006;17007;17008;17009;17010;17011;17012;17013;17014;51773;54538;80661;80662	17013;51773;54538;80662
ANXA1	P04083;Q5T3N1;Q5T3N0	P04083;Q5T3N1	14;8;6	14;8;6	14;8;6	Annexin A1;Annexin	ANXA1	sp|P04083|ANXA1_HUMAN Annexin A1 OS=Homo sapiens GN=ANXA1 PE=1 SV=2;tr|Q5T3N1|Q5T3N1_HUMAN Isoform of P04083, Annexin (Fragment) OS=Homo sapiens GN=ANXA1 PE=1 SV=1	3	14	14	14	10	9	11	10	11	11	8	11	9	12	11	9	12	11	12	11	9	13	11	12	9	11	11	8	10	11	10	10	9	11	10	11	11	8	11	9	12	11	9	12	11	12	11	9	13	11	12	9	11	11	8	10	11	10	10	9	11	10	11	11	8	11	9	12	11	9	12	11	12	11	9	13	11	12	9	11	11	8	10	11	10	46	46	46	38.714	346	346;204;115	0	323.31	By MS/MS	By MS/MS	By MS/MS	By MS/MS	By MS/MS	By MS/MS	By MS/MS	By MS/MS	By MS/MS	By MS/MS	By MS/MS	By MS/MS	By MS/MS	By MS/MS	By MS/MS	By MS/MS	By MS/MS	By MS/MS	By MS/MS	By MS/MS	By MS/MS	By MS/MS	By MS/MS	By MS/MS	By MS/MS	By MS/MS	By MS/MS	39.6	35.3	40.5	39.6	40.5	40.5	32.1	36.4	35.3	40.8	40.5	36.4	40.8	39.9	40.8	40.5	31.5	45.7	40.5	42.5	35.3	40.5	40.5	32.7	41.3	40.5	39.6	2825900000	35352000	89888000	82397000	104360000	92334000	85753000	11174000	28939000	55117000	112030000	129230000	46587000	30197000	136450000	133050000	130250000	60215000	716120000	141710000	155040000	30694000	105730000	105620000	36600000	33059000	77437000	60535000	31649000	34188000	42894000	48182000	36248000	44173000	32799000	36246000	36410000	38700000	38798000	35277000	46636000	35219000	28269000	40244000	43698000	278200000	61708000	61369000	22415000	46385000	57697000	40532000	44859000	36330000	34556000	10	11	11	10	8	9	7	6	8	11	8	5	7	8	7	5	5	23	15	14	6	11	11	11	9	10	10	256				971	691;737;1501;3213;3373;3507;3735;3776;3777;4956;7355;7822;7846;9027	True;True;True;True;True;True;True;True;True;True;True;True;True;True	720;772;773;1564;3371;3539;3679;3915;3956;3957;5191;7748;8240;8264;9498	13641;13642;13643;13644;13645;13646;13647;13648;13649;13650;13651;13652;13653;13654;13655;13656;13657;13658;13659;13660;13661;13662;13663;15365;15366;15367;15368;15369;15370;15371;15372;15373;15374;15375;15376;15377;15378;15379;15380;15381;15382;15383;15384;15385;15386;15387;15388;15389;15390;15391;15392;15393;15394;15395;15396;15397;15398;15399;15400;15401;15402;15403;15404;15405;15406;15407;15408;15409;15410;15411;15412;15413;15414;15415;15416;15417;15418;15419;15420;15421;15422;15423;15424;15425;15426;15427;15428;15429;15430;15431;28910;28911;28912;28913;28914;28915;28916;28917;28918;28919;28920;28921;28922;28923;28924;28925;28926;28927;28928;28929;28930;28931;28932;28933;28934;28935;63023;63024;63025;63026;63027;63028;63029;63030;63031;63032;63033;63034;63035;63036;63037;63038;65853;65854;65855;65856;65857;65858;65859;65860;65861;65862;65863;65864;65865;65866;65867;65868;65869;65870;65871;65872;65873;65874;65875;65876;65877;65878;65879;68396;68397;68398;68399;68400;68401;68402;68403;68404;68405;68406;68407;68408;68409;68410;68411;68412;68413;68414;68415;68416;68417;68418;68419;68420;68421;68422;68423;68424;68425;68426;68427;68428;68429;68430;68431;68432;68433;68434;68435;68436;68437;68438;68439;68440;68441;68442;68443;68444;68445;68446;68447;68448;72202;72203;72204;72205;72206;72207;72208;72209;72210;72211;72212;72213;72214;72215;72216;72217;72218;72219;72220;72221;72222;72223;72224;72225;72226;72227;72918;72919;72920;72921;72922;72923;72924;72925;72926;72927;72928;72929;72930;72931;72932;72933;72934;72935;72936;72937;72938;72939;72940;72941;72942;72943;72944;72945;72946;72947;72948;72949;72950;72951;72952;72953;72954;72955;72956;72957;72958;72959;72960;72961;72962;72963;72964;72965;72966;72967;72968;72969;72970;72971;72972;72973;96869;96870;96871;96872;143178;143179;143180;152375;152376;152377;152378;152379;152380;152381;152382;152383;152384;152385;152386;152387;152388;152389;152390;152391;152392;152393;152394;152395;152396;152397;152398;152399;152400;152401;152402;152403;152404;152405;152796;152797;152798;152799;152800;152801;152802;152803;152804;152805;152806;152807;152808;152809;152810;152811;152812;152813;152814;152815;152816;152817;152818;152819;152820;152821;152822;175784;175785;175786;175787;175788;175789;175790;175791;175792;175793;175794;175795;175796;175797;175798;175799;175800;175801;175802;175803;175804;175805;175806;175807;175808	7316;7317;7318;7319;7320;7321;7322;7323;7324;7325;9155;9156;9157;9158;9159;9160;9161;9162;9163;9164;9165;9166;9167;9168;9169;9170;9171;9172;9173;9174;9175;9176;9177;9178;9179;9180;9181;9182;9183;9184;9185;9186;9187;9188;9189;9190;9191;9192;9193;9194;9195;9196;9197;9198;9199;9200;9201;9202;9203;9204;9205;9206;9207;9208;9209;9210;9211;16094;16095;16096;16097;16098;16099;16100;16101;16102;16103;16104;16105;16106;16107;16108;16109;16110;34610;34611;34612;36081;36082;36083;36084;36085;36086;36087;36088;36089;36090;36091;36092;36093;36094;36095;36096;36097;36098;36099;36100;36101;36102;36103;36104;36105;37266;37267;37268;37269;37270;37271;37272;37273;37274;37275;37276;37277;37278;37279;37280;37281;37282;37283;37284;37285;37286;37287;37288;37289;37290;37291;37292;37293;37294;37295;37296;37297;37298;37299;37300;37301;37302;37303;37304;37305;37306;37307;37308;37309;37310;37311;37312;37313;37314;37315;37316;37317;37318;37319;37320;37321;37322;37323;37324;39098;39099;39100;39101;39102;39103;39104;39105;39106;39107;39108;39109;39110;39111;39450;39451;39452;39453;39454;39455;39456;39457;39458;39459;39460;39461;39462;39463;39464;39465;39466;39467;39468;39469;39470;39471;39472;39473;39474;39475;39476;39477;39478;39479;39480;39481;39482;39483;39484;39485;39486;39487;39488;39489;39490;51349;73359;77677;77678;77679;77680;77681;77682;77683;77684;77685;77686;77687;77688;77689;77690;77691;77692;77693;77694;77695;77696;77697;77698;77699;77700;77701;77702;77703;77704;77705;77706;77707;77708;77709;77710;77711;77712;77713;77714;77715;77716;77717;77718;77719;77941;77942;77943;77944;90058;90059;90060;90061;90062;90063;90064;90065;90066;90067;90068;90069;90070	7317;9188;16095;34612;36087;37287;39110;39485;39490;51349;73359;77689;77942;90070	185	3
ANXA11	P50995-2;P50995;H0Y6E1	P50995-2;P50995	9;9;2	9;9;2	9;9;2	Annexin A11	ANXA11	sp|P50995-2|ANX11_HUMAN Isoform of P50995, Isoform 2 of Annexin A11 OS=Homo sapiens GN=ANXA11;sp|P50995|ANX11_HUMAN Annexin A11 OS=Homo sapiens GN=ANXA11 PE=1 SV=1	3	9	9	9	7	4	5	6	7	9	4	5	7	6	8	7	6	6	5	7	4	5	5	9	7	7	7	5	4	5	7	7	4	5	6	7	9	4	5	7	6	8	7	6	6	5	7	4	5	5	9	7	7	7	5	4	5	7	7	4	5	6	7	9	4	5	7	6	8	7	6	6	5	7	4	5	5	9	7	7	7	5	4	5	7	21	21	21	51.242	472	472;505;148	0	151.48	By MS/MS	By MS/MS	By MS/MS	By MS/MS	By MS/MS	By MS/MS	By MS/MS	By MS/MS	By MS/MS	By MS/MS	By MS/MS	By MS/MS	By MS/MS	By MS/MS	By MS/MS	By MS/MS	By MS/MS	By MS/MS	By MS/MS	By MS/MS	By MS/MS	By MS/MS	By MS/MS	By MS/MS	By MS/MS	By MS/MS	By MS/MS	17.6	9.1	11.7	15	18.4	21	8.9	11.4	17.4	15	18.4	17.6	15.7	15	11.7	17.4	11.2	13.8	12.9	21	17.6	15	15	12.1	9.1	11.4	17.4	857510000	17168000	20415000	26831000	35627000	39905000	36876000	2782900	9989600	19199000	41524000	47564000	28378000	7832500	61969000	65272000	69867000	21311000	26205000	39997000	55785000	20225000	40247000	31166000	12971000	19631000	28701000	30070000	13715000	10886000	15507000	14125000	15612000	15334000	9864900	15419000	12345000	16569000	14034000	15591000	14384000	14247000	14782000	17214000	18758000	13699000	16930000	17219000	12850000	16097000	14200000	14728000	17370000	16889000	15195000	4	1	1	3	4	4	0	3	1	4	4	3	2	2	3	6	2	2	3	6	2	2	3	2	1	2	3	73				1426	484;1280;3749;3792;5766;7881;8201;8202;9072	True;True;True;True;True;True;True;True;True	506;1332;3929;3974;6026;8303;8635;8636;9545	9215;9216;9217;9218;9219;9220;9221;9222;9223;9224;9225;24966;24967;24968;24969;24970;24971;24972;24973;24974;24975;24976;24977;24978;24979;24980;24981;24982;24983;24984;24985;24986;24987;24988;24989;72488;72489;72490;72491;72492;72493;72494;72495;72496;72497;72498;72499;72500;72501;72502;72503;72504;72505;72506;72507;72508;73248;73249;73250;73251;73252;73253;73254;73255;113427;113428;113429;113430;113431;113432;113433;113434;113435;113436;113437;113438;113439;113440;113441;113442;113443;113444;113445;113446;113447;113448;113449;113450;153556;153557;153558;153559;153560;153561;153562;153563;153564;153565;153566;153567;153568;153569;153570;153571;153572;153573;153574;153575;153576;153577;153578;153579;153580;153581;153582;153583;153584;153585;153586;153587;153588;153589;159536;159537;159538;159539;159540;159541;159542;159543;159544;159545;159546;159547;159548;159549;159550;159551;159552;159553;159554;159555;159556;159557;159558;159559;176681;176682;176683;176684;176685;176686;176687;176688;176689;176690;176691;176692;176693;176694;176695;176696;176697;176698;176699;176700;176701;176702;176703;176704;176705	4988;4989;4990;4991;4992;14068;14069;14070;14071;14072;14073;14074;14075;14076;14077;14078;14079;39256;39257;39258;39259;39260;39261;39262;39263;39264;39265;39266;39267;39268;39269;39270;39271;39627;39628;39629;59112;59113;59114;59115;78545;78546;78547;78548;78549;78550;78551;78552;78553;78554;78555;78556;78557;78558;78559;78560;78561;78562;78563;78564;78565;78566;78567;78568;78569;78570;78571;78572;81517;81518;81519;81520;81521;81522;90492;90493;90494;90495;90496;90497;90498;90499;90500;90501;90502;90503;90504;90505	4990;14070;39271;39629;59114;78563;81518;81522;90498
ANXA2;ANXA2P2	P07355;P07355-2;H0YN42;H0YMD0;H0YMU9;A6NMY6;H0YKS4;H0YM50;H0YMM1;H0YNP5;H0YKZ7;H0YLV6;H0YMT9;H0YKX9;H0YKL9;H0YN28;H0YL33;H0YMW4;H0YKV8;H0YMD9;H0YNA0;H0YNB8;H0YN52;H0YKN4;H0YLE2	P07355;P07355-2;H0YN42;H0YMD0;H0YMU9;A6NMY6;H0YKS4;H0YM50;H0YMM1;H0YNP5	20;19;17;16;16;14;13;12;11;10;9;9;9;9;8;8;8;8;7;6;6;4;4;4;2	20;19;17;16;16;14;13;12;11;10;9;9;9;9;8;8;8;8;7;6;6;4;4;4;2	20;19;17;16;16;14;13;12;11;10;9;9;9;9;8;8;8;8;7;6;6;4;4;4;2	Annexin A2;Annexin;Putative annexin A2-like protein	ANXA2;ANXA2P2	sp|P07355|ANXA2_HUMAN Annexin A2 OS=Homo sapiens GN=ANXA2 PE=1 SV=2;sp|P07355-2|ANXA2_HUMAN Isoform of P07355, Isoform 2 of Annexin A2 OS=Homo sapiens GN=ANXA2;tr|H0YN42|H0YN42_HUMAN Isoform of P07355, Annexin (Fragment) OS=Homo sapiens GN=ANXA2 PE=1 SV=1;	25	20	20	20	18	14	16	18	18	14	10	14	19	16	19	14	14	19	17	15	8	13	18	17	16	17	15	15	14	17	13	18	14	16	18	18	14	10	14	19	16	19	14	14	19	17	15	8	13	18	17	16	17	15	15	14	17	13	18	14	16	18	18	14	10	14	19	16	19	14	14	19	17	15	8	13	18	17	16	17	15	15	14	17	13	65.8	65.8	65.8	38.604	339	339;357;256;227;230;339;176;248;149;175;119;132;133;134;110;139;142;146;81;65;79;47;59;69;45	0	323.31	By MS/MS	By MS/MS	By MS/MS	By MS/MS	By MS/MS	By MS/MS	By MS/MS	By MS/MS	By MS/MS	By MS/MS	By MS/MS	By MS/MS	By MS/MS	By MS/MS	By MS/MS	By MS/MS	By MS/MS	By MS/MS	By MS/MS	By MS/MS	By MS/MS	By MS/MS	By MS/MS	By MS/MS	By MS/MS	By MS/MS	By MS/MS	61.1	44.5	52.8	57.5	57.5	46.9	33.3	45.4	62.8	47.5	62.8	46.9	46.9	65.2	52.8	47.5	30.1	42.2	61.4	55.5	53.4	56.9	48.1	47.5	43.4	54.9	40.4	5171500000	128800000	256940000	175040000	279260000	185970000	148250000	19437000	62444000	252370000	172340000	401100000	167630000	36016000	276640000	388980000	212710000	47952000	482040000	203420000	202200000	79919000	163630000	202580000	89404000	91371000	299550000	145540000	107430000	93062000	76225000	98515000	64791000	87137000	72159000	88455000	140960000	59609000	94054000	112620000	79629000	68338000	69237000	69197000	66836000	199880000	71310000	87906000	60946000	69231000	101770000	93640000	115520000	104760000	112100000	12	8	11	10	7	15	5	6	15	10	15	10	6	11	13	7	2	11	7	14	10	12	12	10	9	15	12	275				1016	249;656;1157;1272;1479;3204;3505;3778;6140;7360;7568;7721;8203;8471;8562;8665;8889;9017;9028;10340	True;True;True;True;True;True;True;True;True;True;True;True;True;True;True;True;True;True;True;True	260;683;1204;1324;1542;3362;3677;3958;6417;7753;7967;8127;8637;8915;9009;9010;9118;9354;9488;9499;10877	5008;5009;5010;5011;5012;5013;5014;5015;5016;5017;5018;5019;5020;5021;5022;5023;5024;5025;5026;5027;5028;5029;5030;5031;5032;5033;5034;5035;5036;5037;5038;5039;5040;5041;5042;5043;5044;5045;5046;5047;5048;5049;5050;5051;5052;12862;12863;12864;12865;12866;12867;23089;23090;23091;23092;23093;23094;23095;23096;23097;23098;23099;23100;23101;23102;23103;23104;23105;23106;23107;23108;23109;23110;23111;23112;23113;23114;23115;23116;23117;23118;23119;24823;24824;24825;24826;24827;24828;24829;24830;24831;24832;24833;24834;24835;24836;24837;24838;24839;24840;28500;28501;28502;28503;28504;28505;28506;28507;28508;28509;28510;28511;28512;28513;28514;28515;28516;28517;28518;62876;62877;62878;62879;62880;62881;62882;62883;62884;62885;62886;62887;62888;68290;68291;68292;68293;68294;68295;68296;68297;68298;68299;68300;68301;68302;68303;68304;68305;68306;68307;68308;68309;68310;68311;68312;68313;68314;68315;68316;68317;68318;68319;68320;68321;68322;68323;68324;68325;68326;68327;68328;68329;68330;68331;68332;68333;68334;68335;68336;68337;68338;68339;68340;68341;68342;68343;72974;72975;72976;72977;72978;72979;72980;72981;72982;72983;72984;72985;72986;72987;72988;72989;72990;72991;72992;72993;72994;72995;72996;72997;72998;72999;73000;73001;73002;73003;73004;73005;73006;73007;73008;73009;73010;73011;73012;73013;73014;73015;73016;73017;73018;73019;73020;73021;73022;73023;73024;73025;73026;73027;73028;120394;120395;120396;120397;120398;120399;120400;120401;120402;120403;120404;120405;120406;120407;143195;143196;143197;143198;143199;143200;143201;143202;143203;143204;143205;143206;143207;143208;143209;143210;143211;143212;143213;143214;143215;143216;147089;147090;147091;147092;147093;147094;147095;147096;147097;147098;147099;147100;147101;147102;147103;147104;147105;147106;147107;147108;147109;147110;147111;147112;147113;147114;147115;150180;150181;150182;150183;150184;150185;150186;150187;150188;150189;150190;150191;150192;150193;150194;150195;150196;150197;150198;150199;150200;150201;150202;150203;150204;150205;150206;150207;150208;150209;150210;150211;150212;150213;150214;150215;150216;150217;159560;159561;159562;159563;159564;159565;159566;159567;159568;159569;159570;159571;159572;159573;159574;159575;159576;159577;159578;159579;159580;159581;159582;159583;164669;164670;164671;164672;164673;164674;164675;164676;164677;164678;164679;164680;164681;164682;164683;164684;164685;164686;164687;164688;164689;164690;164691;164692;164693;164694;164695;166374;166375;166376;166377;166378;166379;166380;166381;166382;166383;166384;166385;166386;166387;166388;166389;166390;166391;166392;166393;166394;166395;166396;166397;166398;166399;166400;166401;166402;166403;166404;166405;166406;166407;166408;166409;166410;166411;166412;166413;166414;166415;166416;166417;168379;168380;168381;168382;168383;168384;168385;168386;168387;168388;168389;168390;168391;172962;172963;172964;172965;172966;172967;172968;172969;172970;172971;172972;172973;172974;172975;172976;172977;172978;172979;172980;172981;172982;172983;175600;175601;175602;175603;175604;175605;175606;175607;175608;175609;175610;175611;175612;175613;175614;175615;175616;175617;175618;175809;175810;175811;175812;175813;175814;175815;175816;175817;175818;175819;175820;175821;175822;175823;175824;175825;175826;175827;175828;175829;175830;175831;203481;203482;203483;203484;203485;203486;203487;203488;203489;203490;203491;203492;203493;203494;203495;203496;203497;203498;203499;203500;203501	2854;2855;2856;2857;2858;2859;2860;2861;2862;2863;2864;2865;2866;2867;2868;2869;2870;2871;2872;2873;2874;2875;2876;2877;2878;2879;2880;2881;2882;2883;2884;2885;2886;2887;2888;2889;6965;6966;6967;6968;6969;13139;13140;13141;13142;13143;13144;13145;13146;13147;13148;14011;14012;14013;14014;14015;14016;14017;14018;14019;14020;15895;15896;15897;15898;15899;15900;15901;15902;15903;15904;15905;15906;15907;15908;15909;34542;37206;37207;37208;37209;37210;37211;37212;37213;37214;37215;37216;37217;37218;37219;37220;37221;37222;37223;37224;37225;37226;37227;37228;37229;37230;37231;37232;37233;37234;37235;37236;37237;37238;39491;39492;39493;39494;39495;39496;39497;39498;39499;39500;39501;39502;39503;39504;39505;39506;39507;39508;39509;39510;39511;39512;39513;39514;39515;39516;39517;39518;39519;39520;39521;39522;39523;39524;39525;39526;39527;39528;39529;39530;39531;39532;39533;39534;39535;39536;39537;39538;39539;39540;62328;62329;62330;62331;73368;73369;73370;73371;73372;73373;73374;73375;73376;73377;73378;73379;73380;73381;73382;73383;73384;73385;73386;73387;73388;73389;75106;75107;75108;75109;75110;75111;75112;75113;75114;75115;75116;75117;76328;76329;76330;76331;76332;76333;76334;76335;76336;76337;76338;76339;76340;76341;76342;76343;76344;76345;81523;81524;81525;81526;81527;81528;81529;81530;81531;81532;81533;81534;81535;81536;81537;81538;81539;81540;81541;81542;81543;81544;84034;84035;84036;84037;84038;84039;84040;84041;84042;84043;84044;84045;84046;84047;84048;84049;84050;84051;84052;84053;85107;85108;85109;85110;85111;85112;85113;85114;85115;85116;85117;85118;85119;85120;85121;85122;85123;85124;85125;85126;85127;85128;85129;85130;85131;85132;85133;85134;85135;85136;86181;86182;86183;86184;86185;86186;88604;88605;88606;88607;88608;88609;88610;88611;89972;89973;89974;89975;89976;89977;89978;89979;89980;89981;90071;90072;90073;90074;90075;90076;90077;90078;104066;104067;104068	2854;6969;13139;14019;15909;34542;37208;39525;62328;73376;75110;76332;81523;84047;85107;86182;88604;89974;90075;104067	221	240
ANXA3	P12429;D6RFG5;D6RAZ8;D6RCA8;D6RA82	P12429;D6RFG5;D6RAZ8;D6RCA8;D6RA82	5;4;3;3;3	5;4;3;3;3	5;4;3;3;3	Annexin A3;Annexin	ANXA3	sp|P12429|ANXA3_HUMAN Annexin A3 OS=Homo sapiens GN=ANXA3 PE=1 SV=3;tr|D6RFG5|D6RFG5_HUMAN Isoform of P12429, Annexin (Fragment) OS=Homo sapiens GN=ANXA3 PE=1 SV=1;tr|D6RAZ8|D6RAZ8_HUMAN Isoform of P12429, Annexin (Fragment) OS=Homo sapiens GN=ANXA3 PE=1 S	5	5	5	5	2	0	2	2	2	3	1	1	1	1	2	1	1	1	2	1	0	4	2	2	3	1	2	2	1	2	0	2	0	2	2	2	3	1	1	1	1	2	1	1	1	2	1	0	4	2	2	3	1	2	2	1	2	0	2	0	2	2	2	3	1	1	1	1	2	1	1	1	2	1	0	4	2	2	3	1	2	2	1	2	0	17.6	17.6	17.6	36.375	323	323;154;104;134;284	0	81.525	By MS/MS		By matching	By matching	By matching	By MS/MS	By matching	By matching	By matching	By matching	By matching	By matching	By matching	By matching	By matching	By matching		By MS/MS	By matching	By matching	By matching	By matching	By matching	By matching	By matching	By matching		5.3	0	5.3	5.3	5.3	10.2	2.8	2.5	2.5	2.5	5.3	2.8	2.8	2.8	5.3	2.8	0	15.2	5.3	5.3	9.9	2.8	5.3	5.3	2.5	5.3	0	122180000	2143200	0	4899200	6225000	4272100	6241500	221760	530060	710500	968280	6006300	1060000	367730	1749700	14909000	1950100	0	46795000	3598100	2680300	5066700	910490	5241700	2068100	862700	2701500	0	3498000	0	2790200	2560800	1604500	4756100	0	1700800	1306400	1098400	2373000	0	0	0	3355800	0	0	13123000	1753500	1435300	3466000	0	2817000	2189000	2217300	1535800	0	1	0	0	0	0	1	0	0	0	0	0	0	0	0	0	0	0	2	0	0	0	0	0	0	0	0	0	4				1099	919;1885;6652;7842;8122	True;True;True;True;True	957;1975;6987;8260;8556	18691;18692;18693;18694;18695;18696;18697;18698;18699;18700;18701;18702;18703;18704;18705;18706;18707;37344;37345;130393;130394;152690;152691;152692;152693;152694;152695;152696;152697;152698;152699;152700;152701;152702;152703;152704;152705;152706;152707;152708;158123;158124	10949;10950;21061;67083;77891;80920	10950;21061;67083;77891;80920
ANXA4	P09525;Q6P452;P09525-2;B4E1S2	P09525;Q6P452;P09525-2	9;8;7;4	9;8;7;4	9;8;7;4	Annexin A4;Annexin	ANXA4	sp|P09525|ANXA4_HUMAN Annexin A4 OS=Homo sapiens GN=ANXA4 PE=1 SV=4;tr|Q6P452|Q6P452_HUMAN Isoform of P09525, Annexin OS=Homo sapiens GN=ANXA4 PE=1 SV=1;sp|P09525-2|ANXA4_HUMAN Isoform of P09525, Isoform 2 of Annexin A4 OS=Homo sapiens GN=ANXA4	4	9	9	9	9	4	7	7	7	8	7	6	7	8	9	9	7	9	7	6	2	4	7	8	8	7	8	7	6	7	7	9	4	7	7	7	8	7	6	7	8	9	9	7	9	7	6	2	4	7	8	8	7	8	7	6	7	7	9	4	7	7	7	8	7	6	7	8	9	9	7	9	7	6	2	4	7	8	8	7	8	7	6	7	7	35.7	35.7	35.7	35.882	319	319;299;237;142	0	200.89	By MS/MS	By MS/MS	By MS/MS	By MS/MS	By MS/MS	By MS/MS	By MS/MS	By MS/MS	By MS/MS	By MS/MS	By MS/MS	By MS/MS	By MS/MS	By MS/MS	By MS/MS	By MS/MS	By matching	By MS/MS	By MS/MS	By MS/MS	By MS/MS	By MS/MS	By MS/MS	By MS/MS	By MS/MS	By MS/MS	By MS/MS	35.7	14.4	27	25.7	27	32	27.3	22.3	25.7	32	35.7	35.7	27.9	35.7	27.6	21.9	6.6	17.6	28.8	32	32.9	27	30.7	27.9	24.1	27	27	571840000	14579000	15100000	17359000	27569000	23278000	23452000	4578400	8130200	22104000	19557000	37329000	25985000	8040500	49056000	42513000	37216000	4008100	15943000	20801000	25057000	13822000	22036000	27396000	13667000	9474400	24830000	18962000	13334000	8892500	7886100	9886000	7836600	10889000	10846000	13134000	13550000	6184800	9901400	11186000	10031000	9171600	9520300	12693000	4733200	21775000	10782000	10248000	9959500	9286700	12072000	10081000	11648000	9380400	9066500	3	2	2	4	4	7	1	2	3	2	4	5	4	2	3	4	0	2	3	5	4	4	5	3	4	4	2	88				1059	127;281;1332;3142;3504;4753;7802;7883;9872	True;True;True;True;True;True;True;True;True	132;294;1386;3296;3676;4980;8219;8305;10387	2626;2627;2628;2629;2630;2631;2632;2633;2634;2635;2636;2637;2638;2639;2640;2641;2642;2643;2644;2645;2646;2647;2648;2649;2650;5588;5589;5590;5591;5592;5593;5594;5595;5596;5597;5598;5599;5600;5601;5602;5603;5604;5605;5606;5607;5608;5609;5610;5611;5612;5613;25860;25861;25862;25863;25864;25865;25866;25867;25868;25869;25870;25871;25872;25873;25874;61605;61606;61607;61608;61609;61610;61611;61612;61613;61614;61615;61616;61617;61618;61619;68248;68249;68250;68251;68252;68253;68254;68255;68256;68257;68258;68259;68260;68261;68262;68263;68264;68265;68266;68267;68268;68269;68270;68271;68272;68273;68274;68275;68276;68277;68278;68279;68280;68281;68282;68283;68284;68285;68286;68287;68288;68289;92628;92629;92630;92631;92632;92633;92634;92635;92636;92637;92638;92639;92640;92641;92642;92643;92644;92645;92646;92647;92648;92649;152075;152076;152077;152078;152079;152080;152081;152082;152083;152084;152085;152086;152087;152088;152089;152090;152091;152092;152093;152094;152095;152096;152097;153614;153615;153616;153617;153618;153619;153620;153621;153622;153623;153624;153625;153626;153627;153628;153629;153630;153631;153632;194264;194265;194266;194267;194268;194269;194270;194271;194272;194273;194274;194275;194276;194277;194278;194279;194280;194281;194282;194283;194284;194285	1493;1494;1495;1496;1497;1498;1499;1500;1501;1502;1503;1504;1505;1506;3173;3174;3175;3176;3177;3178;3179;3180;3181;3182;3183;3184;3185;14656;14657;14658;14659;14660;14661;33769;33770;33771;33772;33773;33774;33775;37177;37178;37179;37180;37181;37182;37183;37184;37185;37186;37187;37188;37189;37190;37191;37192;37193;37194;37195;37196;37197;37198;37199;37200;37201;37202;37203;37204;37205;49253;49254;49255;49256;77515;77516;77517;77518;77519;77520;77521;77522;77523;77524;77525;77526;77527;77528;78588;78589;78590;78591;78592;78593;78594;78595;78596;78597;78598;78599;78600;99606;99607;99608;99609;99610	1502;3184;14656;33773;37196;49256;77528;78590;99609
ANXA5	P08758;D6RBE9;D6RBL5;E9PHT9;D6RCN3	P08758;D6RBE9;D6RBL5	16;12;12;6;2	16;12;12;6;2	16;12;12;6;2	Annexin A5;Annexin	ANXA5	sp|P08758|ANXA5_HUMAN Annexin A5 OS=Homo sapiens GN=ANXA5 PE=1 SV=2;tr|D6RBE9|D6RBE9_HUMAN Isoform of P08758, Annexin OS=Homo sapiens GN=ANXA5 PE=1 SV=1;tr|D6RBL5|D6RBL5_HUMAN Isoform of P08758, Annexin OS=Homo sapiens GN=ANXA5 PE=1 SV=1	5	16	16	16	10	7	10	13	13	12	7	13	11	14	12	12	12	12	13	12	5	6	11	11	10	15	14	10	10	15	14	10	7	10	13	13	12	7	13	11	14	12	12	12	12	13	12	5	6	11	11	10	15	14	10	10	15	14	10	7	10	13	13	12	7	13	11	14	12	12	12	12	13	12	5	6	11	11	10	15	14	10	10	15	14	57.5	57.5	57.5	35.936	320	320;220;260;163;35	0	323.31	By MS/MS	By MS/MS	By MS/MS	By MS/MS	By MS/MS	By MS/MS	By MS/MS	By MS/MS	By MS/MS	By MS/MS	By MS/MS	By MS/MS	By MS/MS	By MS/MS	By MS/MS	By MS/MS	By MS/MS	By MS/MS	By MS/MS	By MS/MS	By MS/MS	By MS/MS	By MS/MS	By MS/MS	By MS/MS	By MS/MS	By MS/MS	39.7	28.4	35.3	43.4	43.4	40.3	28.4	46.2	40.9	52.8	38.4	43.1	52.5	41.9	45	40	16.9	21.6	41.9	44.4	41.6	54.4	51.2	40.6	42.8	55.9	55.6	5219500000	89255000	169520000	145780000	282390000	239120000	165490000	33885000	100720000	191240000	237800000	397880000	239500000	38919000	326290000	433050000	323560000	45236000	97769000	238300000	127590000	97413000	223090000	262660000	96616000	78275000	299230000	238900000	109510000	62989000	75470000	104930000	98060000	88898000	75908000	110640000	132370000	94927000	154870000	141240000	92272000	91147000	99436000	81084000	34860000	23376000	119260000	66460000	65464000	90352000	133620000	77553000	66660000	101070000	121620000	15	8	8	11	15	10	6	14	10	10	14	11	8	13	17	10	2	5	15	12	8	11	15	17	11	17	12	305				1051	646;867;1569;2497;2830;3508;3769;6676;6880;7554;7840;7841;8047;9857;10334;10676	True;True;True;True;True;True;True;True;True;True;True;True;True;True;True;True	673;904;1634;2621;2971;3680;3949;7012;7246;7247;7953;8258;8259;8480;10372;10871;11225	12682;12683;12684;12685;12686;12687;12688;12689;12690;12691;12692;17588;17589;17590;30098;30099;30100;30101;30102;30103;30104;30105;30106;30107;30108;30109;30110;30111;30112;48699;48700;48701;48702;48703;48704;48705;48706;48707;48708;48709;48710;48711;48712;48713;48714;48715;48716;48717;48718;48719;48720;48721;48722;48723;48724;48725;48726;48727;48728;48729;48730;48731;48732;48733;48734;48735;48736;48737;48738;48739;48740;48741;48742;48743;48744;48745;48746;48747;48748;48749;48750;48751;48752;55694;55695;55696;55697;55698;55699;55700;55701;55702;55703;55704;55705;55706;55707;55708;55709;55710;68449;68450;68451;68452;68453;68454;68455;68456;68457;68458;68459;68460;68461;68462;68463;68464;68465;68466;68467;68468;68469;68470;68471;68472;68473;68474;68475;68476;68477;68478;68479;68480;68481;68482;68483;68484;68485;68486;68487;68488;68489;68490;68491;68492;68493;68494;68495;68496;68497;68498;68499;68500;68501;68502;68503;72811;72812;72813;72814;72815;72816;72817;72818;72819;72820;72821;72822;72823;72824;72825;72826;72827;72828;72829;72830;72831;72832;72833;72834;72835;72836;72837;72838;72839;130737;130738;130739;130740;130741;130742;130743;130744;130745;130746;130747;130748;130749;130750;130751;130752;130753;134545;134546;134547;134548;134549;134550;134551;134552;134553;134554;134555;134556;134557;134558;134559;134560;134561;134562;134563;134564;134565;134566;134567;134568;134569;134570;134571;134572;134573;134574;134575;134576;134577;146848;146849;146850;146851;146852;146853;146854;146855;146856;146857;152647;152648;152649;152650;152651;152652;152653;152654;152655;152656;152657;152658;152659;152660;152661;152662;152663;152664;152665;152666;152667;152668;152669;152670;152671;152672;152673;152674;152675;152676;152677;152678;152679;152680;152681;152682;152683;152684;152685;152686;152687;152688;152689;156544;156545;156546;156547;156548;156549;156550;156551;156552;156553;156554;156555;156556;156557;156558;156559;156560;156561;156562;156563;156564;156565;156566;156567;156568;156569;156570;156571;156572;156573;156574;156575;156576;156577;156578;156579;156580;156581;156582;156583;156584;156585;156586;156587;156588;156589;193962;193963;193964;193965;193966;193967;193968;193969;193970;193971;193972;193973;193974;193975;193976;193977;193978;193979;193980;193981;193982;193983;193984;193985;193986;193987;193988;193989;193990;193991;193992;193993;193994;193995;203372;203373;203374;203375;203376;203377;203378;203379;203380;203381;203382;203383;203384;203385;203386;203387;203388;203389;203390;203391;203392;203393;209387;209388;209389;209390;209391;209392;209393;209394;209395;209396;209397;209398;209399;209400;209401;209402	6846;6847;6848;10302;16680;26748;26749;26750;26751;26752;26753;26754;26755;26756;26757;26758;26759;26760;26761;26762;26763;26764;26765;26766;26767;26768;26769;26770;26771;26772;26773;26774;26775;26776;26777;26778;26779;26780;26781;26782;26783;26784;26785;26786;26787;26788;26789;26790;26791;26792;26793;26794;26795;26796;26797;26798;26799;30694;30695;30696;30697;30698;30699;30700;30701;30702;37325;37326;37327;37328;37329;37330;37331;37332;37333;37334;37335;37336;37337;37338;37339;37340;37341;37342;37343;37344;37345;37346;37347;37348;37349;37350;37351;37352;37353;37354;37355;37356;37357;37358;37359;37360;37361;37362;37363;37364;37365;37366;37367;37368;37369;37370;37371;37372;37373;37374;37375;37376;37377;37378;37379;37380;37381;37382;37383;37384;37385;37386;37387;37388;37389;37390;37391;37392;37393;37394;37395;37396;37397;37398;37399;37400;37401;37402;39378;39379;39380;39381;39382;39383;39384;39385;39386;39387;39388;39389;39390;39391;39392;39393;39394;39395;39396;39397;39398;39399;39400;39401;39402;39403;39404;39405;39406;39407;39408;39409;39410;39411;39412;67172;67173;67174;67175;67176;67177;67178;67179;69112;69113;69114;69115;69116;69117;69118;69119;69120;69121;69122;69123;69124;69125;69126;69127;69128;69129;69130;69131;75010;75011;75012;75013;75014;75015;75016;77838;77839;77840;77841;77842;77843;77844;77845;77846;77847;77848;77849;77850;77851;77852;77853;77854;77855;77856;77857;77858;77859;77860;77861;77862;77863;77864;77865;77866;77867;77868;77869;77870;77871;77872;77873;77874;77875;77876;77877;77878;77879;77880;77881;77882;77883;77884;77885;77886;77887;77888;77889;77890;80079;80080;80081;80082;80083;80084;80085;80086;80087;80088;80089;80090;80091;80092;80093;80094;80095;80096;80097;80098;80099;80100;80101;80102;80103;80104;80105;99489;99490;99491;99492;99493;99494;99495;99496;99497;99498;99499;99500;99501;99502;99503;99504;99505;99506;99507;99508;99509;99510;99511;99512;99513;99514;99515;99516;104032;106870;106871;106872;106873	6848;10302;16680;26786;30695;37380;39392;67176;69115;75011;77881;77890;80080;99515;104032;106872
ANXA6	E5RK69	E5RK69	21	1	1	Annexin	ANXA6	tr|E5RK69|E5RK69_HUMAN Isoform of P08133, Annexin OS=Homo sapiens GN=ANXA6 PE=1 SV=1	1	21	1	1	15	13	18	17	15	18	13	15	16	17	17	15	18	18	16	16	11	10	16	17	15	18	17	16	17	15	16	0	1	1	0	0	0	0	1	0	1	1	0	1	1	1	0	1	0	1	1	0	1	0	1	0	1	0	0	1	1	0	0	0	0	1	0	1	1	0	1	1	1	0	1	0	1	1	0	1	0	1	0	1	0	53.7	3	3	51.776	460	460	0	48.496	By matching	By MS/MS	By MS/MS	By matching	By matching	By matching	By matching	By matching	By matching	By MS/MS	By MS/MS	By matching	By MS/MS	By MS/MS	By MS/MS	By matching	By MS/MS	By matching	By matching	By MS/MS	By matching	By MS/MS	By matching	By MS/MS	By matching	By MS/MS	By matching	40.4	33	46.7	39.1	36.3	47.2	29.6	39.3	39.1	42.2	44.8	37	47	42.2	42.4	40.2	28	26.7	38	40.2	35.7	46.7	43.7	40.7	45.9	37.8	40.2	59964000	0	6808400	2892800	0	0	0	0	1976600	0	8136700	3991600	0	1575300	4823500	5768000	0	6188100	0	4379200	2942800	0	4116900	0	2051300	0	4312800	0	0	2529600	1517900	0	0	0	0	2624400	0	3158800	1224400	0	2703300	1152900	1196700	0	3959100	0	1785400	1152200	0	1801700	0	1799000	0	1933700	0	0	0	1	0	0	0	0	0	0	1	1	0	1	1	1	0	1	0	0	0	0	2	0	1	0	0	0	10				437	627;635;1252;1583;1937;1993;2050;2912;3315;3506;3704;3768;4539;4540;5633;6126;7843;7844;7849;8102;8141	False;False;False;False;False;True;False;False;False;False;False;False;False;False;False;False;False;False;False;False;False	654;662;1303;1648;2031;2091;2150;3055;3478;3678;3881;3882;3948;4749;4750;5890;6403;8261;8262;8267;8535;8575	12248;12249;12250;12251;12252;12253;12254;12255;12256;12257;12258;12259;12260;12261;12262;12263;12264;12265;12266;12267;12268;12269;12270;12271;12272;12273;12458;12459;12460;12461;12462;12463;12464;12465;12466;12467;12468;12469;12470;12471;12472;24390;24391;24392;24393;24394;24395;24396;24397;24398;24399;24400;24401;24402;24403;24404;24405;24406;24407;24408;24409;24410;24411;24412;24413;24414;30349;38259;38260;38261;38262;38263;38264;38265;38266;38267;38268;38269;38270;38271;38272;38273;38274;38275;38276;38277;38278;38279;38280;38281;38282;38283;38284;39166;39167;39168;39169;39170;39171;39172;39173;39174;39175;39176;39177;39178;39179;40130;40131;40132;40133;40134;40135;40136;40137;40138;40139;40140;40141;40142;40143;40144;40145;57234;57235;57236;57237;57238;57239;57240;57241;57242;57243;57244;57245;57246;57247;57248;57249;57250;57251;57252;57253;57254;57255;57256;57257;57258;57259;64744;64745;64746;64747;64748;64749;64750;64751;64752;64753;64754;64755;64756;64757;64758;64759;64760;64761;64762;64763;64764;64765;68344;68345;68346;68347;68348;68349;68350;68351;68352;68353;68354;68355;68356;68357;68358;68359;68360;68361;68362;68363;68364;68365;68366;68367;68368;68369;68370;68371;68372;68373;68374;68375;68376;68377;68378;68379;68380;68381;68382;68383;68384;68385;68386;68387;68388;68389;68390;68391;68392;68393;68394;68395;71585;71586;71587;71588;71589;71590;71591;71592;71593;71594;71595;71596;71597;71598;71599;71600;71601;71602;71603;71604;71605;71606;71607;71608;71609;71610;71611;71612;72767;72768;72769;72770;72771;72772;72773;72774;72775;72776;72777;72778;72779;72780;72781;72782;72783;72784;72785;72786;72787;72788;72789;72790;72791;72792;72793;72794;72795;72796;72797;72798;72799;72800;72801;72802;72803;72804;72805;72806;72807;72808;72809;72810;87684;87685;87686;87687;87688;87689;87690;87691;87692;87693;87694;87695;87696;87697;87698;87699;87700;87701;87702;87703;87704;87705;87706;87707;87708;87709;87710;87711;87712;87713;87714;87715;87716;87717;87718;87719;87720;87721;87722;87723;87724;87725;87726;87727;87728;87729;87730;87731;87732;87733;87734;87735;87736;87737;87738;87739;87740;87741;87742;87743;87744;87745;87746;87747;87748;87749;87750;87751;87752;87753;110915;110916;110917;110918;110919;110920;120090;120091;120092;120093;120094;120095;120096;120097;120098;120099;152709;152710;152711;152712;152713;152714;152715;152716;152717;152718;152719;152720;152721;152722;152723;152724;152725;152726;152727;152728;152729;152730;152731;152732;152733;152734;152735;152736;152737;152738;152739;152740;152741;152742;152743;152744;152745;152746;152747;152748;152749;152750;152751;152752;152753;152754;152755;152756;152757;152758;152759;152760;152761;152762;152763;152764;152765;152766;152767;152768;152865;152866;152867;152868;152869;152870;152871;152872;152873;152874;152875;152876;152877;152878;152879;152880;157680;157681;157682;157683;157684;157685;157686;157687;157688;157689;157690;157691;157692;157693;157694;157695;157696;157697;157698;157699;157700;157701;157702;157703;157704;157705;157706;157707;157708;157709;157710;157711;157712;157713;157714;157715;157716;157717;157718;157719;157720;157721;157722;157723;157724;157725;157726;157727;157728;157729;157730;157731;157732;157733;158420;158421;158422;158423;158424;158425;158426;158427;158428;158429;158430;158431;158432;158433;158434;158435;158436;158437;158438;158439;158440;158441;158442;158443;158444;158445	6617;6618;6619;6620;6621;6622;6623;6624;6625;6626;6627;6628;6629;6630;6631;6632;6633;6634;6635;6636;6637;6638;6639;6640;6641;6743;6744;6745;6746;6747;6748;6749;6750;6751;6752;6753;13782;13783;13784;13785;13786;13787;13788;13789;13790;13791;13792;13793;13794;13795;13796;13797;13798;13799;13800;13801;13802;13803;13804;13805;13806;13807;13808;13809;16809;21519;21520;21521;21522;21523;21524;21525;21526;21527;21528;21529;21530;21531;21532;21533;21534;21535;21536;21537;21538;21539;21540;21541;21542;21543;22011;22012;22013;22014;22015;22016;22017;22018;22019;22020;22021;22022;22023;22488;22489;22490;31523;31524;31525;31526;31527;31528;31529;31530;31531;31532;31533;31534;31535;31536;35496;37239;37240;37241;37242;37243;37244;37245;37246;37247;37248;37249;37250;37251;37252;37253;37254;37255;37256;37257;37258;37259;37260;37261;37262;37263;37264;37265;38697;38698;39371;39372;39373;39374;39375;39376;39377;46475;46476;46477;46478;46479;46480;46481;57961;57962;62249;62250;62251;62252;62253;62254;77892;77893;77894;77895;77896;77897;77898;77899;77900;77901;77902;77903;77904;77905;77906;77907;77908;77909;77910;77911;77912;77913;77914;77915;77916;77917;77918;77919;77920;77921;77922;77923;77924;77925;77926;77927;77928;77967;80692;80693;80694;80695;80696;80697;80698;80699;80700;80701;80702;80703;80704;80705;80706;80707;80708;80709;80710;80711;80712;80713;80714;80715;80716;80717;80718;80719;80720;80721;80722;80723;80724;80725;80726;80727;80998;80999;81000;81001;81002;81003;81004;81005	6618;6752;13792;16809;21537;22012;22489;31532;35496;37263;38697;39372;46477;46481;57961;62252;77920;77928;77967;80702;81005
ANXA6	P08133;P08133-2;E7EMC6;E5RK63;E5RJF5;E5RFF0;E5RI05;E5RJR0;H0YC77;E5RIU8	P08133;P08133-2;E7EMC6	33;32;19;8;7;7;6;4;3;3	33;32;19;8;7;7;6;4;3;3	13;13;2;6;5;1;3;1;0;0	Annexin A6;Annexin	ANXA6	sp|P08133|ANXA6_HUMAN Annexin A6 OS=Homo sapiens GN=ANXA6 PE=1 SV=3;sp|P08133-2|ANXA6_HUMAN Isoform of P08133, Isoform 2 of Annexin A6 OS=Homo sapiens GN=ANXA6;tr|E7EMC6|E7EMC6_HUMAN Isoform of P08133, Annexin OS=Homo sapiens GN=ANXA6 PE=1 SV=1	10	33	33	13	25	24	28	29	26	29	23	26	27	28	28	27	28	28	25	27	19	16	26	28	26	29	28	27	29	26	28	25	24	28	29	26	29	23	26	27	28	28	27	28	28	25	27	19	16	26	28	26	29	28	27	29	26	28	10	12	11	12	11	11	10	12	11	12	12	12	11	11	10	11	9	6	11	12	11	12	11	12	12	12	12	59	59	24.4	75.872	673	673;641;330;150;129;156;129;110;91;95	0	323.31	By MS/MS	By MS/MS	By MS/MS	By MS/MS	By MS/MS	By MS/MS	By MS/MS	By MS/MS	By MS/MS	By MS/MS	By MS/MS	By MS/MS	By MS/MS	By MS/MS	By MS/MS	By MS/MS	By MS/MS	By MS/MS	By MS/MS	By MS/MS	By MS/MS	By MS/MS	By MS/MS	By MS/MS	By MS/MS	By MS/MS	By MS/MS	44.7	42.6	50.7	48.9	45.6	53	36.7	47.8	47.5	49.8	50.7	48.3	50.8	47.5	44	48.3	34.8	31.5	45.3	48.4	45.8	52.9	51.3	48.9	52	46.8	50.5	12657000000	184850000	441490000	420450000	607240000	628920000	533730000	75615000	144640000	277370000	858270000	658640000	291050000	135360000	1100400000	899460000	1055600000	236070000	105480000	632120000	758860000	299460000	592060000	448040000	179430000	168110000	488330000	436090000	173500000	199230000	195360000	223280000	233450000	246020000	164790000	173510000	190660000	295140000	200980000	151750000	202790000	273940000	225960000	271290000	271140000	98672000	231730000	279670000	197600000	253200000	235090000	201380000	159050000	186940000	185600000	20	14	17	11	14	13	5	14	10	21	17	12	21	14	14	18	13	4	18	17	15	18	13	18	15	18	16	400				1032	627;635;1202;1252;1270;1529;1583;1937;1994;1995;2037;2050;2912;3315;3506;3704;3768;4539;4540;5633;5657;5876;6126;6277;6677;7843;7844;7849;7850;8102;8141;9009;10333	True;True;True;True;True;True;True;True;True;True;True;True;True;True;True;True;True;True;True;True;True;True;True;True;True;True;True;True;True;True;True;True;True	654;662;1250;1303;1322;1593;1648;2031;2092;2093;2136;2150;3055;3478;3678;3881;3882;3948;4749;4750;5890;5915;6142;6403;6562;7013;8261;8262;8267;8268;8269;8535;8575;9480;10870	12248;12249;12250;12251;12252;12253;12254;12255;12256;12257;12258;12259;12260;12261;12262;12263;12264;12265;12266;12267;12268;12269;12270;12271;12272;12273;12458;12459;12460;12461;12462;12463;12464;12465;12466;12467;12468;12469;12470;12471;12472;23636;23637;23638;23639;23640;23641;24390;24391;24392;24393;24394;24395;24396;24397;24398;24399;24400;24401;24402;24403;24404;24405;24406;24407;24408;24409;24410;24411;24412;24413;24414;24778;24779;24780;24781;24782;24783;24784;24785;24786;24787;24788;24789;24790;24791;24792;24793;24794;24795;24796;24797;24798;24799;29507;29508;29509;29510;29511;29512;29513;29514;29515;29516;29517;29518;29519;29520;29521;29522;29523;29524;29525;29526;29527;29528;29529;29530;29531;29532;29533;29534;29535;29536;29537;29538;29539;29540;29541;29542;29543;29544;29545;29546;29547;29548;29549;29550;29551;29552;29553;29554;29555;29556;29557;30349;38259;38260;38261;38262;38263;38264;38265;38266;38267;38268;38269;38270;38271;38272;38273;38274;38275;38276;38277;38278;38279;38280;38281;38282;38283;38284;39180;39181;39182;39183;39184;39185;39186;39187;39188;39189;39190;39191;39192;39193;39194;39195;39196;39197;39198;39199;39200;39201;39202;39203;39204;39205;39206;39207;39208;39209;39210;39211;39212;39213;39214;39215;39216;39217;39218;39219;39220;39221;39222;39223;39224;39225;39226;39227;39228;39229;39230;39231;39232;39233;39234;39235;39236;39237;39238;39239;39240;39241;39242;39243;39244;39245;39246;39247;39248;39249;39250;39251;39252;39253;39254;39255;39917;39918;39919;39920;39921;39922;39923;39924;39925;39926;39927;39928;39929;39930;39931;39932;39933;39934;39935;39936;39937;39938;39939;39940;39941;39942;40130;40131;40132;40133;40134;40135;40136;40137;40138;40139;40140;40141;40142;40143;40144;40145;57234;57235;57236;57237;57238;57239;57240;57241;57242;57243;57244;57245;57246;57247;57248;57249;57250;57251;57252;57253;57254;57255;57256;57257;57258;57259;64744;64745;64746;64747;64748;64749;64750;64751;64752;64753;64754;64755;64756;64757;64758;64759;64760;64761;64762;64763;64764;64765;68344;68345;68346;68347;68348;68349;68350;68351;68352;68353;68354;68355;68356;68357;68358;68359;68360;68361;68362;68363;68364;68365;68366;68367;68368;68369;68370;68371;68372;68373;68374;68375;68376;68377;68378;68379;68380;68381;68382;68383;68384;68385;68386;68387;68388;68389;68390;68391;68392;68393;68394;68395;71585;71586;71587;71588;71589;71590;71591;71592;71593;71594;71595;71596;71597;71598;71599;71600;71601;71602;71603;71604;71605;71606;71607;71608;71609;71610;71611;71612;72767;72768;72769;72770;72771;72772;72773;72774;72775;72776;72777;72778;72779;72780;72781;72782;72783;72784;72785;72786;72787;72788;72789;72790;72791;72792;72793;72794;72795;72796;72797;72798;72799;72800;72801;72802;72803;72804;72805;72806;72807;72808;72809;72810;87684;87685;87686;87687;87688;87689;87690;87691;87692;87693;87694;87695;87696;87697;87698;87699;87700;87701;87702;87703;87704;87705;87706;87707;87708;87709;87710;87711;87712;87713;87714;87715;87716;87717;87718;87719;87720;87721;87722;87723;87724;87725;87726;87727;87728;87729;87730;87731;87732;87733;87734;87735;87736;87737;87738;87739;87740;87741;87742;87743;87744;87745;87746;87747;87748;87749;87750;87751;87752;87753;110915;110916;110917;110918;110919;110920;111428;111429;111430;111431;111432;111433;111434;111435;111436;111437;111438;111439;111440;111441;115841;115842;115843;115844;115845;115846;115847;115848;115849;115850;115851;115852;115853;115854;115855;115856;115857;115858;115859;115860;115861;115862;115863;115864;115865;115866;120090;120091;120092;120093;120094;120095;120096;120097;120098;120099;123134;123135;123136;123137;123138;123139;123140;123141;123142;123143;123144;123145;123146;123147;123148;123149;123150;123151;123152;123153;123154;123155;123156;123157;123158;123159;123160;123161;123162;123163;123164;123165;123166;123167;123168;130754;130755;130756;130757;130758;130759;130760;130761;130762;130763;130764;130765;130766;130767;130768;130769;130770;130771;130772;130773;130774;130775;130776;130777;130778;152709;152710;152711;152712;152713;152714;152715;152716;152717;152718;152719;152720;152721;152722;152723;152724;152725;152726;152727;152728;152729;152730;152731;152732;152733;152734;152735;152736;152737;152738;152739;152740;152741;152742;152743;152744;152745;152746;152747;152748;152749;152750;152751;152752;152753;152754;152755;152756;152757;152758;152759;152760;152761;152762;152763;152764;152765;152766;152767;152768;152865;152866;152867;152868;152869;152870;152871;152872;152873;152874;152875;152876;152877;152878;152879;152880;152881;152882;152883;152884;152885;152886;152887;152888;152889;152890;152891;152892;152893;152894;152895;152896;152897;152898;152899;152900;152901;152902;152903;152904;152905;152906;152907;152908;152909;152910;152911;152912;152913;152914;152915;152916;152917;152918;152919;152920;152921;152922;152923;152924;152925;152926;152927;152928;152929;152930;152931;152932;157680;157681;157682;157683;157684;157685;157686;157687;157688;157689;157690;157691;157692;157693;157694;157695;157696;157697;157698;157699;157700;157701;157702;157703;157704;157705;157706;157707;157708;157709;157710;157711;157712;157713;157714;157715;157716;157717;157718;157719;157720;157721;157722;157723;157724;157725;157726;157727;157728;157729;157730;157731;157732;157733;158420;158421;158422;158423;158424;158425;158426;158427;158428;158429;158430;158431;158432;158433;158434;158435;158436;158437;158438;158439;158440;158441;158442;158443;158444;158445;175472;175473;175474;175475;175476;175477;175478;175479;175480;175481;175482;175483;175484;175485;175486;175487;175488;175489;175490;175491;175492;175493;175494;175495;175496;175497;175498;175499;175500;175501;175502;175503;175504;175505;175506;175507;175508;175509;175510;175511;175512;175513;175514;175515;175516;203348;203349;203350;203351;203352;203353;203354;203355;203356;203357;203358;203359;203360;203361;203362;203363;203364;203365;203366;203367;203368;203369;203370;203371	6617;6618;6619;6620;6621;6622;6623;6624;6625;6626;6627;6628;6629;6630;6631;6632;6633;6634;6635;6636;6637;6638;6639;6640;6641;6743;6744;6745;6746;6747;6748;6749;6750;6751;6752;6753;13408;13409;13782;13783;13784;13785;13786;13787;13788;13789;13790;13791;13792;13793;13794;13795;13796;13797;13798;13799;13800;13801;13802;13803;13804;13805;13806;13807;13808;13809;14002;14003;14004;14005;14006;14007;14008;16400;16401;16402;16403;16404;16405;16406;16407;16408;16409;16410;16411;16412;16413;16414;16415;16416;16417;16418;16419;16420;16421;16422;16809;21519;21520;21521;21522;21523;21524;21525;21526;21527;21528;21529;21530;21531;21532;21533;21534;21535;21536;21537;21538;21539;21540;21541;21542;21543;22024;22025;22026;22027;22028;22029;22030;22031;22032;22033;22034;22035;22036;22037;22038;22039;22040;22041;22042;22043;22044;22045;22046;22047;22048;22049;22050;22051;22052;22053;22054;22055;22056;22057;22058;22059;22340;22341;22342;22343;22344;22345;22346;22347;22488;22489;22490;31523;31524;31525;31526;31527;31528;31529;31530;31531;31532;31533;31534;31535;31536;35496;37239;37240;37241;37242;37243;37244;37245;37246;37247;37248;37249;37250;37251;37252;37253;37254;37255;37256;37257;37258;37259;37260;37261;37262;37263;37264;37265;38697;38698;39371;39372;39373;39374;39375;39376;39377;46475;46476;46477;46478;46479;46480;46481;57961;57962;58377;60442;60443;62249;62250;62251;62252;62253;62254;63513;63514;63515;63516;63517;67180;67181;67182;67183;67184;67185;67186;67187;67188;67189;67190;67191;67192;67193;67194;67195;67196;67197;67198;67199;67200;67201;67202;67203;77892;77893;77894;77895;77896;77897;77898;77899;77900;77901;77902;77903;77904;77905;77906;77907;77908;77909;77910;77911;77912;77913;77914;77915;77916;77917;77918;77919;77920;77921;77922;77923;77924;77925;77926;77927;77928;77967;77968;77969;77970;77971;77972;77973;77974;77975;77976;77977;77978;77979;77980;77981;77982;77983;77984;77985;77986;77987;77988;77989;77990;77991;77992;77993;77994;77995;77996;77997;77998;77999;78000;78001;78002;78003;78004;78005;78006;78007;78008;78009;78010;78011;78012;78013;78014;78015;78016;78017;78018;78019;78020;78021;78022;78023;78024;80692;80693;80694;80695;80696;80697;80698;80699;80700;80701;80702;80703;80704;80705;80706;80707;80708;80709;80710;80711;80712;80713;80714;80715;80716;80717;80718;80719;80720;80721;80722;80723;80724;80725;80726;80727;80998;80999;81000;81001;81002;81003;81004;81005;89916;89917;89918;89919;89920;89921;89922;89923;89924;89925;89926;89927;104011;104012;104013;104014;104015;104016;104017;104018;104019;104020;104021;104022;104023;104024;104025;104026;104027;104028;104029;104030;104031	6618;6752;13408;13792;14007;16409;16809;21537;22033;22053;22347;22489;31532;35496;37263;38697;39372;46477;46481;57961;58377;60443;62252;63515;67196;77920;77928;77967;78009;80702;81005;89917;104023	227	286
ANXA7	P20073-2;P20073	P20073-2;P20073	9;9	9;9	9;9	Annexin A7	ANXA7	sp|P20073-2|ANXA7_HUMAN Isoform of P20073, Isoform 2 of Annexin A7 OS=Homo sapiens GN=ANXA7;sp|P20073|ANXA7_HUMAN Annexin A7 OS=Homo sapiens GN=ANXA7 PE=1 SV=3	2	9	9	9	8	4	5	6	7	6	5	6	6	8	5	8	6	7	8	7	5	4	8	7	6	8	9	8	5	8	8	8	4	5	6	7	6	5	6	6	8	5	8	6	7	8	7	5	4	8	7	6	8	9	8	5	8	8	8	4	5	6	7	6	5	6	6	8	5	8	6	7	8	7	5	4	8	7	6	8	9	8	5	8	8	23.6	23.6	23.6	50.315	466	466;488	0	90.188	By MS/MS	By MS/MS	By MS/MS	By MS/MS	By MS/MS	By MS/MS	By matching	By MS/MS	By MS/MS	By MS/MS	By MS/MS	By MS/MS	By MS/MS	By MS/MS	By MS/MS	By MS/MS	By MS/MS	By MS/MS	By MS/MS	By MS/MS	By MS/MS	By MS/MS	By MS/MS	By MS/MS	By MS/MS	By MS/MS	By MS/MS	21.5	10.9	12.9	16.1	19.7	16.1	12.7	16.5	14.6	21.5	11.6	20	14.6	19.7	20	17.8	12.9	10.9	20	18.5	14.6	20	23.6	20.4	13.1	20	20	695190000	15808000	18607000	16167000	22758000	30923000	20939000	4427800	9172800	13516000	47044000	28167000	25919000	6672600	41987000	61831000	46761000	18078000	8156800	41470000	27374000	21214000	33912000	33128000	20424000	10903000	38798000	31026000	12602000	13182000	12958000	12068000	15260000	13169000	10420000	13105000	9276100	15660000	12504000	13278000	9412700	11159000	11259000	11985000	16280000	6453900	14369000	11349000	13624000	11663000	11809000	12179000	17365000	14139000	12601000	2	3	1	2	3	2	0	4	1	3	1	4	2	2	4	2	2	1	4	1	3	4	1	1	3	4	2	62				1171	1339;1581;2084;3316;5558;5851;7845;8918;9808	True;True;True;True;True;True;True;True;True	1393;1646;2185;3479;5812;6114;8263;9384;10320	25971;25972;25973;25974;25975;25976;25977;25978;25979;30311;30312;30313;30314;30315;30316;30317;30318;30319;30320;30321;30322;30323;30324;30325;30326;40666;40667;40668;40669;40670;40671;40672;40673;40674;40675;40676;40677;40678;40679;40680;40681;40682;40683;40684;40685;40686;40687;40688;40689;40690;40691;40692;64766;64767;64768;64769;64770;64771;64772;64773;64774;64775;64776;64777;64778;64779;64780;64781;64782;64783;64784;64785;64786;64787;64788;64789;64790;109463;109464;109465;109466;109467;109468;109469;109470;109471;109472;109473;109474;109475;109476;109477;115100;115101;115102;115103;115104;115105;115106;115107;115108;115109;152769;152770;152771;152772;152773;152774;152775;152776;152777;152778;152779;152780;152781;152782;152783;152784;152785;152786;152787;152788;152789;152790;152791;152792;152793;152794;152795;173492;173493;173494;173495;173496;173497;173498;173499;173500;173501;173502;173503;173504;173505;173506;173507;173508;173509;173510;173511;173512;173513;173514;173515;173516;173517;193016;193017;193018;193019;193020;193021;193022;193023;193024;193025;193026;193027;193028;193029;193030;193031;193032;193033;193034;193035;193036;193037;193038;193039;193040;193041	14715;14716;16783;16784;16785;16786;16787;16788;16789;16790;22728;35497;35498;35499;35500;35501;35502;35503;35504;35505;35506;35507;35508;35509;35510;35511;35512;57336;57337;57338;57339;57340;57341;57342;57343;57344;57345;57346;57347;57348;59889;59890;59891;59892;77929;77930;77931;77932;77933;77934;77935;77936;77937;77938;77939;77940;88835;88836;88837;88838;88839;88840;88841;88842;88843;88844;98997;98998;98999;99000;99001;99002;99003;99004;99005;99006;99007;99008;99009;99010;99011;99012;99013;99014;99015	14716;16785;22728;35509;57339;59890;77939;88842;99015
AOC3	Q16853-2;Q16853	Q16853-2;Q16853	4;4	4;4	4;4	Membrane primary amine oxidase	AOC3	sp|Q16853-2|AOC3_HUMAN Isoform of Q16853, Isoform 2 of Membrane primary amine oxidase OS=Homo sapiens GN=AOC3;sp|Q16853|AOC3_HUMAN Membrane primary amine oxidase OS=Homo sapiens GN=AOC3 PE=1 SV=3	2	4	4	4	4	0	3	1	0	1	3	3	3	0	2	4	1	0	0	0	0	0	1	2	0	0	1	4	0	1	1	4	0	3	1	0	1	3	3	3	0	2	4	1	0	0	0	0	0	1	2	0	0	1	4	0	1	1	4	0	3	1	0	1	3	3	3	0	2	4	1	0	0	0	0	0	1	2	0	0	1	4	0	1	1	7.4	7.4	7.4	70.674	634	634;763	0	188.34	By MS/MS		By MS/MS	By MS/MS		By matching	By MS/MS	By MS/MS	By MS/MS		By matching	By MS/MS	By matching						By matching	By MS/MS			By matching	By MS/MS		By matching	By matching	7.4	0	5	1.6	0	1.9	5	5	5	0	3.5	7.4	1.9	0	0	0	0	0	1.9	3.5	0	0	1.9	7.4	0	1.6	1.9	79811000	9839300	0	7031600	697900	0	1290900	2982200	2502200	12188000	0	9761000	18150000	455980	0	0	0	0	0	1406300	2245100	0	0	2439000	7508200	0	219700	1093500	5829200	0	3759700	1358100	0	925910	6657800	2574700	9935700	0	1791500	12681000	1030700	0	0	0	0	0	794680	1075800	0	0	1410700	6861000	0	576000	859840	2	0	2	1	0	0	1	1	2	0	0	3	0	0	0	0	0	0	0	1	0	0	0	3	0	0	0	16				1764	1250;1942;5545;7044	True;True;True;True	1301;2036;5799;7415	24384;24385;24386;38368;38369;38370;38371;38372;38373;38374;38375;38376;38377;109270;109271;109272;109273;109274;109275;109276;109277;109278;109279;109280;109281;109282;109283;137817;137818;137819;137820;137821;137822;137823;137824	13774;21571;21572;21573;21574;21575;21576;21577;21578;21579;57257;57258;57259;57260;70579;70580;70581	13774;21577;57257;70581
AP1B1	Q10567-3;Q10567-2;Q10567;Q10567-4;C9J1E7	Q10567-3;Q10567-2;Q10567;Q10567-4;C9J1E7	9;9;9;8;5	9;9;9;8;5	3;3;3;2;1	AP-1 complex subunit beta-1	AP1B1	sp|Q10567-3|AP1B1_HUMAN Isoform of Q10567, Isoform C of AP-1 complex subunit beta-1 OS=Homo sapiens GN=AP1B1;sp|Q10567-2|AP1B1_HUMAN Isoform of Q10567, Isoform B of AP-1 complex subunit beta-1 OS=Homo sapiens GN=AP1B1;sp|Q10567|AP1B1_HUMAN AP-1 complex sub	5	9	9	3	4	3	4	4	5	5	1	4	5	6	4	4	6	4	5	5	3	2	4	6	3	5	4	5	1	4	4	4	3	4	4	5	5	1	4	5	6	4	4	6	4	5	5	3	2	4	6	3	5	4	5	1	4	4	2	1	1	1	1	1	1	2	2	2	1	1	3	1	1	2	1	1	1	1	1	1	1	2	1	1	1	12.4	12.4	4.6	103.56	939	939;942;949;919;578	0	73.337	By MS/MS	By MS/MS	By MS/MS	By MS/MS	By MS/MS	By MS/MS	By matching	By MS/MS	By MS/MS	By MS/MS	By MS/MS	By MS/MS	By MS/MS	By MS/MS	By MS/MS	By MS/MS	By matching	By matching	By MS/MS	By MS/MS	By MS/MS	By MS/MS	By MS/MS	By MS/MS	By matching	By MS/MS	By MS/MS	6.5	5.2	6.3	6.5	7.6	7.6	2.2	6.2	7.6	8.8	6.3	6.3	8.8	6.3	7.5	7.3	5.1	2.9	6.3	8.7	5.2	7.7	6.5	7.8	1.3	6.3	6.3	166890000	2961300	4537300	4315600	5532000	10027000	6419200	162250	2905600	6562800	10223000	11787000	4515900	2520100	12901000	16010000	14339000	2567200	2660200	7391100	10466000	2152800	5585700	5921700	3799700	1335000	4949500	4345500	2416000	3031400	2647500	2107200	2837200	2386800	2602500	5063400	4877800	2342800	3921300	2436700	1427700	3969200	3160600	3130800	1150000	2736600	3552100	3687700	2187300	3214400	2147400	2513100	2710800	1433100	2811200	2	2	3	1	1	3	0	3	3	3	3	2	2	2	4	2	0	0	3	4	1	3	3	2	0	2	1	55				1648	1298;1302;2581;3482;5165;5189;6359;6531;7196	True;True;True;True;True;True;True;True;True	1350;1354;2708;3653;5407;5431;6645;6839;7581	25293;25294;25295;25296;25297;25298;25299;25300;25301;25302;25303;25304;25305;25306;25307;25341;25342;25343;25344;25345;25346;25347;25348;50045;50046;50047;50048;50049;50050;50051;50052;67775;67776;101161;101162;101163;101164;101165;101166;101167;101168;101169;101170;101171;101172;101173;101174;101175;101176;101177;101178;101179;101180;101181;101182;101183;101184;101185;101462;101463;101464;101465;101466;101467;101468;101469;101470;101471;101472;101473;101474;101475;101476;101477;101478;101479;101480;101481;101482;101483;101484;101485;101486;124821;124822;124823;127778;127779;140508;140509;140510;140511;140512;140513;140514;140515;140516;140517;140518;140519;140520;140521;140522;140523;140524;140525;140526;140527;140528;140529	14249;14250;14251;14252;14253;14254;14275;27388;36975;53022;53023;53024;53025;53026;53027;53028;53029;53030;53031;53032;53033;53034;53035;53036;53037;53038;53039;53040;53041;53042;53043;53044;53045;53046;53047;53048;53049;53050;53051;53052;53053;53054;53224;53225;53226;53227;53228;53229;53230;53231;53232;64299;64300;65677;72117;72118;72119;72120;72121;72122;72123	14251;14275;27388;36975;53053;53228;64299;65677;72123
AP1G1	O43747;O43747-2	O43747;O43747-2	4;4	4;4	4;4	AP-1 complex subunit gamma-1	AP1G1	sp|O43747|AP1G1_HUMAN AP-1 complex subunit gamma-1 OS=Homo sapiens GN=AP1G1 PE=1 SV=5;sp|O43747-2|AP1G1_HUMAN Isoform of O43747, Isoform 2 of AP-1 complex subunit gamma-1 OS=Homo sapiens GN=AP1G1	2	4	4	4	3	1	4	4	3	4	1	3	3	4	4	4	2	4	3	3	1	0	3	3	4	4	4	2	0	4	4	3	1	4	4	3	4	1	3	3	4	4	4	2	4	3	3	1	0	3	3	4	4	4	2	0	4	4	3	1	4	4	3	4	1	3	3	4	4	4	2	4	3	3	1	0	3	3	4	4	4	2	0	4	4	4.4	4.4	4.4	91.35	822	822;825	0	23.336	By matching	By matching	By matching	By MS/MS	By MS/MS	By matching	By matching	By matching	By matching	By matching	By MS/MS	By matching	By matching	By MS/MS	By MS/MS	By matching	By matching		By matching	By MS/MS	By MS/MS	By MS/MS	By MS/MS	By MS/MS		By MS/MS	By MS/MS	3.4	1.2	4.4	4.4	3.4	4.4	1.2	3.3	3.4	4.4	4.4	4.4	2.3	4.4	3.4	3.4	1.1	0	3.4	3.3	4.4	4.4	4.4	2.2	0	4.4	4.4	193540000	3043700	17228000	13603000	8506100	7119900	6454800	638540	2037300	5365300	9650300	10764000	5230100	1505800	14949000	15670000	15907000	764840	0	8966100	5504200	5029600	8165000	6460700	1976800	0	11780000	7215700	2487900	7015400	3381000	2744600	2512100	2831000	3450500	3307000	2783300	2884300	3348200	1996300	3475500	2596900	3945500	3811000	3338300	0	3535000	3400200	4608000	4301800	3096900	3909200	0	3895300	3073500	0	0	0	0	1	0	0	0	0	0	1	0	0	1	1	0	0	0	0	1	1	1	1	1	0	1	0	10				826	9747;9864;10336;10785	True;True;True;True	10255;10379;10873;11339	191596;191597;191598;191599;191600;191601;191602;191603;191604;191605;191606;191607;191608;191609;191610;191611;191612;191613;191614;194085;194086;194087;194088;194089;194090;194091;194092;194093;194094;194095;194096;194097;194098;194099;194100;194101;194102;194103;194104;194105;194106;194107;203418;203419;203420;203421;203422;203423;203424;203425;203426;203427;203428;203429;203430;203431;211418;211419;211420;211421;211422;211423;211424;211425;211426;211427;211428;211429;211430;211431;211432;211433;211434;211435;211436;211437;211438;211439;211440	98287;98288;98289;98290;98291;98292;98293;98294;99536;104047;104048;107900	98288;99536;104047;107900
AP2A1	O95782-2;O95782;M0R2D9	O95782-2;O95782	8;8;1	8;8;1	4;4;0	AP-2 complex subunit alpha-1	AP2A1	sp|O95782-2|AP2A1_HUMAN Isoform of O95782, Isoform B of AP-2 complex subunit alpha-1 OS=Homo sapiens GN=AP2A1;sp|O95782|AP2A1_HUMAN AP-2 complex subunit alpha-1 OS=Homo sapiens GN=AP2A1 PE=1 SV=3	3	8	8	4	6	2	6	5	5	5	1	6	4	4	6	5	4	6	5	5	2	2	6	7	5	5	7	2	1	6	5	6	2	6	5	5	5	1	6	4	4	6	5	4	6	5	5	2	2	6	7	5	5	7	2	1	6	5	2	0	2	1	1	1	1	2	1	2	2	1	1	2	1	1	1	1	2	3	1	2	3	1	1	2	2	9.7	9.7	4.5	105.36	955	955;977;57	0	52.745	By MS/MS	By MS/MS	By MS/MS	By MS/MS	By MS/MS	By MS/MS	By matching	By MS/MS	By MS/MS	By MS/MS	By MS/MS	By MS/MS	By MS/MS	By MS/MS	By MS/MS	By MS/MS	By matching	By matching	By MS/MS	By MS/MS	By MS/MS	By MS/MS	By MS/MS	By MS/MS	By matching	By MS/MS	By MS/MS	7.3	3.2	7.3	6.4	6.4	6.4	1.2	7.3	5.3	4.4	8	6.4	5.4	7.2	6.4	6.4	2.5	2.5	8	8.9	6.4	6.4	8.9	2.5	1.2	7.3	5.4	199570000	4030300	3474800	6102000	12560000	7742800	6821200	241710	3966700	5506500	7747800	17565000	9344100	1236300	15801000	15718000	15385000	3784500	4688000	10399000	10283000	4522200	6842900	10242000	1570400	197640	9263000	4537400	3634200	3170100	2798200	4940800	2965700	3074800	2015400	4327400	4193500	3002300	4500000	5294800	2119600	3169700	3542300	4572800	3030900	3370600	3584500	2685700	3258900	3180200	3355900	2414600	870530	3929000	2222800	2	1	2	3	3	2	0	3	3	1	4	3	1	3	4	2	0	0	3	0	3	2	3	1	0	3	2	54				898	648;681;1374;2750;3471;4147;9629;9842	True;True;True;True;True;True;True;True	675;710;1430;2889;3642;4340;10130;10356	12695;12696;12697;12698;12699;12700;12701;12702;12703;12704;12705;12706;12707;12708;12709;12710;12711;12712;12713;13476;13477;13478;13479;13480;13481;13482;13483;13484;26513;26514;26515;26516;26517;26518;26519;26520;26521;26522;26523;26524;26525;26526;26527;26528;26529;26530;26531;26532;26533;26534;26535;26536;26537;26538;26539;53966;53967;53968;53969;67667;67668;67669;67670;67671;67672;67673;67674;67675;67676;67677;67678;67679;67680;67681;67682;67683;67684;67685;80079;80080;80081;80082;80083;80084;80085;80086;80087;80088;80089;80090;80091;80092;80093;80094;80095;80096;80097;80098;80099;80100;80101;80102;80103;189048;189049;189050;189051;189052;189053;189054;189055;189056;189057;189058;189059;189060;189061;189062;189063;189064;189065;189066;189067;189068;189069;189070;189071;189072;189073;189074;189075;189076;189077;189078;189079;193731	6854;6855;6856;6857;6858;6859;6860;6861;6862;6863;6864;6865;7260;14992;14993;14994;14995;14996;14997;14998;14999;15000;15001;15002;15003;15004;15005;15006;15007;15008;15009;29770;36934;36935;36936;42549;42550;42551;42552;42553;42554;42555;42556;42557;42558;42559;42560;42561;42562;42563;42564;42565;42566;42567;97139;97140;97141;97142;97143;97144;97145;97146;99384	6854;7260;15007;29770;36934;42564;97142;99384
AP2A2	O94973;O94973-2;A0A0G2JS82;O94973-3;A0A0G2JQM1;E9PR62;A0A0G2JRS3;A0A0G2JQT9;H0YEG0;A0A0G2JRF9;A0A0G2JQA4;E9PQP4;E9PNC4;A0A0G2JS17;H0YDE9	O94973;O94973-2;A0A0G2JS82;O94973-3;A0A0G2JQM1	8;8;7;6;5;3;2;2;2;2;2;1;1;1;1	4;4;4;2;2;2;2;2;2;2;2;1;1;1;1	4;4;4;2;2;2;2;2;2;2;2;1;1;1;1	AP-2 complex subunit alpha-2	AP2A2	sp|O94973|AP2A2_HUMAN AP-2 complex subunit alpha-2 OS=Homo sapiens GN=AP2A2 PE=1 SV=2;sp|O94973-2|AP2A2_HUMAN Isoform of O94973, Isoform 2 of AP-2 complex subunit alpha-2 OS=Homo sapiens GN=AP2A2;tr|A0A0G2JS82|A0A0G2JS82_HUMAN Isoform of O94973, AP-2 compl	15	8	4	4	7	3	6	5	7	6	0	6	6	5	7	7	5	6	5	7	2	1	6	5	5	4	6	2	1	5	3	3	1	2	1	3	2	0	2	3	3	3	3	2	2	1	3	1	0	2	1	1	1	2	1	1	1	0	3	1	2	1	3	2	0	2	3	3	3	3	2	2	1	3	1	0	2	1	1	1	2	1	1	1	0	13	7.7	7.7	103.96	939	939;940;917;656;634;378;140;173;185;356;356;90;125;156;184	0	37.336	By MS/MS	By MS/MS	By matching	By matching	By MS/MS	By MS/MS		By MS/MS	By MS/MS	By MS/MS	By matching	By MS/MS	By MS/MS	By matching	By matching	By matching	By MS/MS	By matching	By MS/MS	By matching	By matching	By matching	By matching	By matching	By matching	By matching	By matching	11.5	4.6	8.7	8.3	11.1	9.6	0	9.6	10.4	8.1	11.5	10	8.6	9.6	6.6	10	2.7	1.4	8.5	8.3	8.3	5.6	8.5	2.7	1.3	8.3	3.4	50062000	1756900	1273400	1767500	675800	4852700	2542300	0	1074500	2241000	3582700	3763200	4413400	726390	2637800	3825400	5940900	1480500	0	2103700	806490	319130	1064000	2015300	736380	154450	308530	0	1377200	789870	969410	798860	1331900	1561500	0	1674200	1569300	782630	692930	1527900	1128000	558350	1045200	1000600	1542900	0	726050	840820	739170	661730	829590	875930	311100	572770	0	0	1	0	0	1	1	0	1	3	1	0	1	0	0	0	0	1	0	0	0	0	0	0	0	0	0	0	10				884	648;3471;4147;4449;9128;9629;9867;10542	False;False;False;True;True;False;True;True	675;3642;4340;4653;9603;10130;10382;11087	12695;12696;12697;12698;12699;12700;12701;12702;12703;12704;12705;12706;12707;12708;12709;12710;12711;12712;12713;67667;67668;67669;67670;67671;67672;67673;67674;67675;67676;67677;67678;67679;67680;67681;67682;67683;67684;67685;80079;80080;80081;80082;80083;80084;80085;80086;80087;80088;80089;80090;80091;80092;80093;80094;80095;80096;80097;80098;80099;80100;80101;80102;80103;85635;85636;85637;85638;85639;85640;85641;85642;85643;85644;85645;85646;85647;177539;177540;177541;177542;177543;189048;189049;189050;189051;189052;189053;189054;189055;189056;189057;189058;189059;189060;189061;189062;189063;189064;189065;189066;189067;189068;189069;189070;189071;189072;189073;189074;189075;189076;189077;189078;189079;194155;194156;194157;194158;194159;194160;194161;194162;194163;194164;194165;194166;194167;194168;194169;194170;194171;194172;194173;207070;207071;207072;207073;207074;207075;207076;207077	6854;6855;6856;6857;6858;6859;6860;6861;6862;6863;6864;6865;36934;36935;36936;42549;42550;42551;42552;42553;42554;42555;42556;42557;42558;42559;42560;42561;42562;42563;42564;42565;42566;42567;45344;90880;90881;97139;97140;97141;97142;97143;97144;97145;97146;99562;99563;99564;99565;99566;99567;99568;99569;99570;105875	6854;36934;42564;45344;90880;97142;99568;105875
AP2B1	P63010-3;P63010;P63010-2;A0A087X253;A0A087WU93;A0A087WZQ6;A0A087WYD1;K7EN71;K7ERB2;K7EJX1;K7EJ01;H7C034	P63010-3;P63010;P63010-2;A0A087X253;A0A087WU93;A0A087WZQ6;A0A087WYD1	9;9;9;8;6;6;5;2;2;1;1;1	3;3;3;3;2;2;2;0;0;0;0;0	3;3;3;3;2;2;2;0;0;0;0;0	AP-2 complex subunit beta	AP2B1	sp|P63010-3|AP2B1_HUMAN Isoform of P63010, Isoform 3 of AP-2 complex subunit beta OS=Homo sapiens GN=AP2B1;sp|P63010|AP2B1_HUMAN AP-2 complex subunit beta OS=Homo sapiens GN=AP2B1 PE=1 SV=1;sp|P63010-2|AP2B1_HUMAN Isoform of P63010, Isoform 2 of AP-2 compl	12	9	3	3	3	2	4	5	5	4	0	2	3	6	4	4	5	6	4	5	2	1	6	6	3	6	4	5	0	4	3	1	0	1	2	1	0	0	0	0	2	1	1	2	3	0	2	0	0	3	1	1	2	1	2	0	1	0	1	0	1	2	1	0	0	0	0	2	1	1	2	3	0	2	0	0	3	1	1	2	1	2	0	1	0	14.1	5.8	5.8	98.117	880	880;937;951;913;663;677;639;132;151;80;164;173	0	19.175	By MS/MS	By matching	By matching	By MS/MS	By matching	By matching		By matching	By matching	By MS/MS	By MS/MS	By matching	By matching	By MS/MS	By matching	By MS/MS	By matching	By matching	By MS/MS	By matching	By matching	By matching	By matching	By matching		By MS/MS	By matching	5.3	3.2	6.7	9.1	6.9	5.7	0	2.8	4.3	10.2	6.7	5.6	9.1	10.1	5.6	8	3.1	1.7	10.1	9.3	4.4	9.2	6.7	9.1	0	5.6	4.3	36630000	477060	0	387010	2478200	2480100	0	0	0	0	1444800	572480	1189800	405590	7793800	0	4718600	0	0	4758500	540200	1174500	2378400	1147800	1116500	0	3566300	0	822830	0	678070	1070000	889700	0	0	0	0	707780	629140	707950	673770	1498700	0	715780	0	0	1058800	665340	792540	681980	945700	846890	0	1556400	0	1	0	0	1	0	0	0	0	0	1	2	0	0	3	0	1	0	0	1	0	0	0	0	0	0	1	0	11				1560	1298;2581;5166;5189;5575;6059;6359;6531;7196	False;False;True;False;True;True;False;False;False	1350;2708;5408;5431;5830;6334;6645;6839;7581	25293;25294;25295;25296;25297;25298;25299;25300;25301;25302;25303;25304;25305;25306;25307;50045;50046;50047;50048;50049;50050;50051;50052;101186;101187;101188;101189;101190;101191;101192;101193;101194;101195;101196;101462;101463;101464;101465;101466;101467;101468;101469;101470;101471;101472;101473;101474;101475;101476;101477;101478;101479;101480;101481;101482;101483;101484;101485;101486;109766;109767;109768;109769;109770;109771;109772;109773;109774;118947;118948;118949;118950;118951;118952;118953;118954;124821;124822;124823;127778;127779;140508;140509;140510;140511;140512;140513;140514;140515;140516;140517;140518;140519;140520;140521;140522;140523;140524;140525;140526;140527;140528;140529	14249;14250;14251;14252;14253;14254;27388;53055;53056;53057;53058;53059;53060;53061;53062;53224;53225;53226;53227;53228;53229;53230;53231;53232;57444;61763;61764;64299;64300;65677;72117;72118;72119;72120;72121;72122;72123	14251;27388;53060;53228;57444;61763;64299;65677;72123
AP3B1	O00203-3;O00203	O00203-3;O00203	4;4	4;4	4;4	AP-3 complex subunit beta-1	AP3B1	sp|O00203-3|AP3B1_HUMAN Isoform of O00203, Isoform 2 of AP-3 complex subunit beta-1 OS=Homo sapiens GN=AP3B1;sp|O00203|AP3B1_HUMAN AP-3 complex subunit beta-1 OS=Homo sapiens GN=AP3B1 PE=1 SV=3	2	4	4	4	1	1	3	3	3	3	2	2	1	3	4	2	3	4	1	3	0	1	4	3	2	2	2	1	1	4	2	1	1	3	3	3	3	2	2	1	3	4	2	3	4	1	3	0	1	4	3	2	2	2	1	1	4	2	1	1	3	3	3	3	2	2	1	3	4	2	3	4	1	3	0	1	4	3	2	2	2	1	1	4	2	4.1	4.1	4.1	116.19	1045	1045;1094	0	23.895	By matching	By matching	By matching	By matching	By matching	By matching	By matching	By matching	By matching	By MS/MS	By MS/MS	By matching	By matching	By matching	By matching	By MS/MS		By matching	By MS/MS	By matching	By matching	By matching	By matching	By matching	By matching	By MS/MS	By matching	1.1	1.1	3.1	3.1	3.1	3.1	2	2	1.1	3.1	4.1	2	3.1	4.1	1	3.1	0	1.1	4.1	3.1	2	2	2	1.1	1.1	4.1	2	107270000	660520	2596200	3932300	6029300	9308400	4691700	898150	954420	1522800	3568000	8751800	1405200	1019100	14352000	3192300	6988700	0	1245400	7114200	8637800	1770600	3170300	2573600	1176900	286120	8382500	3045200	1722100	2105600	1574300	2036400	2211300	1621200	2164900	1564300	2164900	1620800	2588100	1029800	1230200	1879600	1599300	1904100	0	1629400	2147000	1994900	1524200	1627000	1480300	2151400	1266300	2186000	1872200	0	0	0	0	0	0	0	0	0	1	2	0	0	0	0	1	0	0	1	0	0	0	0	0	0	2	0	7				775	1970;3463;5711;5842	True;True;True;True	2067;3634;5970;6105	38817;38818;38819;38820;38821;38822;38823;38824;38825;67527;67528;67529;67530;67531;67532;67533;67534;67535;67536;67537;67538;67539;67540;67541;67542;67543;67544;67545;67546;112400;112401;112402;112403;112404;112405;112406;112407;112408;112409;112410;112411;112412;112413;112414;112415;112416;112417;112418;112419;112420;112421;112422;112423;114909;114910;114911;114912;114913;114914;114915;114916	21824;36869;58746;59814;59815;59816;59817	21824;36869;58746;59816
APBB1IP	Q7Z5R6	Q7Z5R6	4	4	3	Amyloid beta A4 precursor protein-binding family B member 1-interacting protein	APBB1IP	sp|Q7Z5R6|AB1IP_HUMAN Amyloid beta A4 precursor protein-binding family B member 1-interacting protein OS=Homo sapiens GN=APBB1IP PE=1 SV=1	1	4	4	3	4	1	3	2	4	4	1	2	4	3	2	1	3	3	2	2	0	0	2	2	2	2	2	2	3	2	3	4	1	3	2	4	4	1	2	4	3	2	1	3	3	2	2	0	0	2	2	2	2	2	2	3	2	3	3	1	2	1	3	3	1	1	3	2	1	1	2	2	1	1	0	0	1	1	1	1	1	2	3	1	2	7.2	7.2	5.9	73.182	666	666	0	32.56	By matching	By matching	By MS/MS	By matching	By MS/MS	By MS/MS	By matching	By matching	By matching	By matching	By matching	By matching	By matching	By MS/MS	By MS/MS	By matching			By matching	By MS/MS	By matching	By MS/MS	By matching	By MS/MS	By MS/MS	By matching	By matching	7.2	1.5	5.9	2.9	7.2	7.2	1.4	2.7	7.2	5.9	2.9	1.5	4.2	5.9	2.9	2.9	0	0	2.9	4.4	2.9	2.9	2.7	4.4	5.9	2.7	4.2	99169000	2878900	1050700	4103600	3403000	8881100	6967300	225340	1278600	2749100	6115400	3835100	1229900	1280300	7162100	10011000	9014000	0	0	5419900	3785600	2654600	4514000	2552000	1064400	1393200	2844100	4755600	1653100	0	2121800	1708700	2564600	2946300	1667100	1544800	1108600	1559300	1409600	0	1467900	1740800	2123400	2110400	0	0	2500600	2617800	2142800	2315700	1420800	3621100	2113600	812420	1831500	0	0	1	0	1	2	0	0	0	0	0	0	0	1	0	0	0	0	0	1	0	1	0	2	1	0	0	10				1837	903;1819;8945;10387	True;True;True;True	941;1904;9414;10925	18243;18244;18245;18246;18247;18248;18249;18250;18251;18252;18253;18254;18255;18256;18257;18258;18259;18260;18261;18262;35986;35987;35988;35989;35990;35991;35992;35993;35994;35995;35996;35997;174152;174153;174154;174155;174156;174157;174158;174159;174160;174161;174162;174163;174164;174165;174166;174167;174168;174169;174170;204207;204208;204209;204210;204211;204212;204213;204214;204215;204216	10557;20302;20303;20304;89201;104349;104350;104351;104352;104353;104354	10557;20304;89201;104354
APCS	P02743	P02743	6	6	6	Serum amyloid P-component;Serum amyloid P-component(1-203)	APCS	sp|P02743|SAMP_HUMAN Serum amyloid P-component OS=Homo sapiens GN=APCS PE=1 SV=2	1	6	6	6	5	1	2	4	3	2	2	3	6	2	6	6	3	4	4	2	0	3	2	3	0	0	3	5	4	1	2	5	1	2	4	3	2	2	3	6	2	6	6	3	4	4	2	0	3	2	3	0	0	3	5	4	1	2	5	1	2	4	3	2	2	3	6	2	6	6	3	4	4	2	0	3	2	3	0	0	3	5	4	1	2	28.7	28.7	28.7	25.387	223	223	0	323.31	By MS/MS	By matching	By matching	By matching	By matching	By matching	By MS/MS	By matching	By MS/MS	By matching	By MS/MS	By MS/MS	By matching	By matching	By matching	By matching		By MS/MS	By matching	By MS/MS			By matching	By MS/MS	By MS/MS	By matching	By matching	23.3	4.9	9.4	20.6	14.8	9.9	9.9	15.2	28.7	9.4	28.7	28.7	13.9	20.6	20.6	9.9	0	14.3	9.9	13	0	0	16.1	25.1	19.3	4.5	9.9	681680000	24953000	1220000	1884400	7990500	6872800	2931400	3230300	3559500	126510000	3584800	306400000	59698000	3495700	11193000	23984000	6197800	0	10932000	3497600	10411000	0	0	10868000	42275000	5417900	1237000	3332000	23883000	1191200	640550	1367100	1172300	1308900	16867000	2680900	101560000	745490	96478000	28399000	2208100	1206600	1993500	1538100	0	11026000	1103100	2014400	0	0	3484600	34594000	1719000	926690	1442100	2	0	0	0	0	0	2	0	6	0	5	2	0	0	0	0	0	2	0	1	0	0	0	2	0	0	0	22				954	1156;1648;3876;4837;7404;9621	True;True;True;True;True;True	1203;1722;4059;5066;7798;10122	23074;23075;23076;23077;23078;23079;23080;23081;23082;23083;23084;23085;23086;23087;23088;32319;32320;32321;32322;32323;32324;32325;32326;74756;74757;74758;74759;74760;74761;74762;74763;74764;74765;74766;74767;74768;74769;74770;74771;74772;74773;94384;94385;94386;94387;94388;94389;94390;94391;94392;94393;94394;94395;94396;144042;144043;144044;144045;144046;144047;144048;188468;188469;188470;188471;188472;188473;188474;188475;188476;188477;188478;188479;188480;188481;188482;188483;188484;188485;188486;188487;188488	13133;13134;13135;13136;13137;13138;18184;18185;18186;18187;18188;18189;18190;40548;40549;40550;50147;50148;50149;50150;50151;50152;73767;73768;96867;96868;96869;96870;96871	13137;18189;40549;50150;73767;96867
APEH	C9JIF9;P13798;H7C393;C9JLK2;H7C1U0;F8WEH5	C9JIF9;P13798;H7C393;C9JLK2;H7C1U0	5;5;4;3;3;1	5;5;4;3;3;1	5;5;4;3;3;1	Acylamino-acid-releasing enzyme	APEH	tr|C9JIF9|C9JIF9_HUMAN Isoform of P13798, Acylamino-acid-releasing enzyme OS=Homo sapiens GN=APEH PE=1 SV=1;sp|P13798|ACPH_HUMAN Acylamino-acid-releasing enzyme OS=Homo sapiens GN=APEH PE=1 SV=4;tr|H7C393|H7C393_HUMAN Isoform of P13798, Acylamino-acid-rele	6	5	5	5	2	0	4	3	3	3	2	3	3	4	2	2	2	3	2	4	1	0	4	4	5	3	4	1	3	3	2	2	0	4	3	3	3	2	3	3	4	2	2	2	3	2	4	1	0	4	4	5	3	4	1	3	3	2	2	0	4	3	3	3	2	3	3	4	2	2	2	3	2	4	1	0	4	4	5	3	4	1	3	3	2	8.3	8.3	8.3	81.673	737	737;732;284;232;308;50	0	37.705	By matching		By MS/MS	By MS/MS	By matching	By matching	By MS/MS	By MS/MS	By matching	By MS/MS	By matching	By matching	By matching	By matching	By matching	By MS/MS	By matching		By MS/MS	By MS/MS	By MS/MS	By matching	By MS/MS	By MS/MS	By MS/MS	By matching	By MS/MS	2.8	0	6.6	5.3	4.5	4.5	3	4.5	4.5	6.6	2.8	3.4	2.8	4.5	3.3	6.5	2	0	6.5	6.5	8.3	4.6	6.5	1.8	4.9	5.4	3.3	117260000	895650	0	4703200	5270300	6329700	3788600	297320	1239500	2433500	8676100	3923300	2823700	793420	7742600	6838900	14029000	2348500	0	5795900	11295000	5017900	4888500	7689400	1049600	1678900	5830700	1886300	1695900	0	1815900	1923700	2769000	2048700	2224900	1581700	1678000	2328000	1747600	2312400	1878800	2100600	1898100	2083500	2997300	0	1734900	2920300	1787900	2086100	2558900	2961300	1910500	2028100	1748600	0	0	1	0	0	0	1	1	0	0	0	0	0	0	0	1	0	0	1	2	1	0	1	1	1	0	0	11				339	582;7542;7722;7913;9055	True;True;True;True;True	610;7941;8128;8335;9526	11438;11439;11440;11441;11442;11443;11444;11445;146632;146633;146634;146635;146636;146637;146638;146639;146640;146641;146642;146643;150218;150219;150220;150221;150222;150223;150224;150225;150226;150227;150228;150229;150230;150231;150232;150233;150234;150235;150236;154084;154085;154086;154087;154088;154089;154090;154091;154092;154093;154094;154095;154096;154097;154098;154099;154100;154101;154102;176300;176301;176302;176303;176304;176305;176306;176307;176308;176309;176310;176311;176312;176313	6192;6193;74922;74923;74924;74925;74926;74927;74928;76346;76347;76348;76349;78765;90306	6192;74926;76346;78765;90306
APEX1	P27695;G3V3M6;G3V5Q1;G3V3C7;A0A0C4DGK8;G3V5M0;G3V359;G3V5D9;H7C4A8;G3V3Y6;G3V2D9	P27695;G3V3M6;G3V5Q1;G3V3C7;A0A0C4DGK8;G3V5M0;G3V359	10;8;7;6;5;5;5;4;3;1;1	10;8;7;6;5;5;5;4;3;1;1	10;8;7;6;5;5;5;4;3;1;1	DNA-(apurinic or apyrimidinic site) lyase;DNA-(apurinic or apyrimidinic site) lyase, mitochondrial	APEX1	sp|P27695|APEX1_HUMAN DNA-(apurinic or apyrimidinic site) lyase OS=Homo sapiens GN=APEX1 PE=1 SV=2;tr|G3V3M6|G3V3M6_HUMAN Isoform of P27695, DNA-(apurinic or apyrimidinic site) lyase (Fragment) OS=Homo sapiens GN=APEX1 PE=1 SV=1;tr|G3V5Q1|G3V5Q1_HUMAN Isof	11	10	10	10	6	4	6	7	8	8	6	7	9	8	7	8	7	8	5	8	4	3	7	7	7	10	8	5	6	7	6	6	4	6	7	8	8	6	7	9	8	7	8	7	8	5	8	4	3	7	7	7	10	8	5	6	7	6	6	4	6	7	8	8	6	7	9	8	7	8	7	8	5	8	4	3	7	7	7	10	8	5	6	7	6	44.3	44.3	44.3	35.554	318	318;263;242;174;146;162;172;107;150;41;49	0	88.642	By MS/MS	By MS/MS	By MS/MS	By MS/MS	By MS/MS	By MS/MS	By matching	By MS/MS	By MS/MS	By MS/MS	By MS/MS	By MS/MS	By MS/MS	By MS/MS	By MS/MS	By MS/MS	By MS/MS	By MS/MS	By MS/MS	By MS/MS	By MS/MS	By MS/MS	By MS/MS	By MS/MS	By MS/MS	By MS/MS	By MS/MS	30.2	21.1	27	30.5	34.6	35.2	25.5	31.1	40.3	38.1	30.5	35.2	29.9	38.1	24.5	38.1	18.6	12.3	30.8	34.3	34.3	44.3	35.2	22.3	28	34.3	29.6	956770000	10007000	25494000	17393000	31236000	62723000	32157000	9209800	22354000	30075000	60883000	50988000	32145000	8502700	99249000	58018000	93842000	10354000	4713300	44791000	62161000	15458000	42971000	36233000	24990000	16119000	36765000	17935000	21573000	17957000	16006000	13561000	21312000	19452000	9080600	14355000	15558000	21235000	17996000	16936000	24943000	21908000	15717000	20011000	16144000	6402000	21258000	24164000	10162000	17902000	14311000	18509000	13306000	11857000	15320000	2	3	3	1	4	3	0	2	3	2	3	4	3	5	2	0	0	0	4	5	2	3	2	2	3	3	3	67				1240	1899;2033;2148;3163;4014;4198;5287;6806;7394;10080	True;True;True;True;True;True;True;True;True;True	1992;2132;2255;3320;4203;4392;5537;7169;7787;10605	37682;37683;37684;37685;37686;37687;37688;37689;37690;37691;37692;37693;37694;37695;37696;37697;37698;37699;37700;37701;37702;37703;37704;37705;37706;39832;39833;39834;39835;39836;39837;39838;39839;39840;39841;39842;39843;41975;41976;41977;41978;41979;41980;41981;41982;41983;41984;41985;41986;41987;41988;41989;41990;41991;41992;41993;41994;41995;41996;41997;41998;41999;62080;62081;62082;62083;62084;62085;62086;62087;62088;62089;62090;62091;62092;62093;62094;62095;77373;77374;77375;77376;77377;77378;77379;77380;77381;77382;80995;80996;80997;80998;80999;81000;81001;81002;81003;81004;81005;81006;81007;81008;103571;103572;103573;103574;103575;103576;103577;103578;103579;103580;103581;103582;103583;103584;103585;103586;103587;103588;103589;103590;103591;103592;103593;103594;103595;103596;103597;133197;133198;133199;133200;133201;133202;133203;133204;143779;143780;143781;143782;143783;143784;143785;143786;143787;143788;143789;143790;143791;143792;143793;143794;143795;143796;143797;143798;143799;143800;143801;143802;143803;143804;143805;143806;143807;143808;143809;143810;143811;143812;143813;143814;143815;143816;143817;143818;143819;143820;143821;143822;143823;143824;143825;143826;143827;143828;198412;198413;198414;198415;198416;198417;198418;198419;198420;198421;198422;198423;198424;198425;198426;198427;198428;198429;198430;198431;198432;198433;198434;198435;198436;198437;198438;198439;198440;198441;198442;198443;198444;198445;198446;198447;198448	21238;21239;21240;21241;21242;21243;21244;21245;21246;21247;21248;21249;21250;21251;21252;21253;21254;21255;22306;22307;23434;23435;23436;23437;23438;23439;23440;23441;34100;34101;41561;43109;54184;54185;54186;54187;54188;54189;54190;54191;54192;54193;54194;54195;54196;68333;73633;73634;73635;73636;73637;73638;73639;73640;73641;73642;73643;73644;73645;73646;73647;73648;73649;73650;73651;73652;101744;101745;101746;101747;101748;101749;101750;101751;101752;101753	21253;22307;23437;34100;41561;43109;54188;68333;73641;101746
API5	G3V1C3;Q9BZZ5-1;Q9BZZ5-3;Q9BZZ5-5;Q9BZZ5-2;Q9BZZ5-6;Q9BZZ5	G3V1C3;Q9BZZ5-1;Q9BZZ5-3;Q9BZZ5-5;Q9BZZ5-2;Q9BZZ5-6;Q9BZZ5	2;2;2;2;2;2;2	2;2;2;2;2;2;2	2;2;2;2;2;2;2	Apoptosis inhibitor 5	API5	tr|G3V1C3|G3V1C3_HUMAN Isoform of Q9BZZ5, Apoptosis inhibitor 5 OS=Homo sapiens GN=API5 PE=1 SV=1;sp|Q9BZZ5-1|API5_HUMAN Isoform of Q9BZZ5, Isoform 1 of Apoptosis inhibitor 5 OS=Homo sapiens GN=API5;sp|Q9BZZ5-3|API5_HUMAN Isoform of Q9BZZ5, Isoform 3 of Ap	7	2	2	2	1	1	2	1	2	1	0	1	2	2	2	1	2	1	1	1	1	1	1	2	2	1	1	1	1	1	1	1	1	2	1	2	1	0	1	2	2	2	1	2	1	1	1	1	1	1	2	2	1	1	1	1	1	1	1	1	2	1	2	1	0	1	2	2	2	1	2	1	1	1	1	1	1	2	2	1	1	1	1	1	1	6.1	6.1	6.1	57.56	510	510;438;445;450;504;513;524	0	18.996	By matching	By matching	By MS/MS	By MS/MS	By MS/MS	By matching		By MS/MS	By matching	By matching	By MS/MS	By MS/MS	By matching	By MS/MS	By MS/MS	By matching	By MS/MS	By matching	By MS/MS	By MS/MS	By MS/MS	By MS/MS	By matching	By matching	By MS/MS	By MS/MS	By MS/MS	2.5	2.5	6.1	2.5	6.1	2.5	0	2.5	6.1	6.1	6.1	2.5	6.1	2.5	2.5	2.5	2.5	2.5	2.5	6.1	6.1	2.5	2.5	2.5	2.5	2.5	2.5	69167000	1386500	2738700	2648000	2905100	2406700	2243300	0	880020	1508800	3484000	5175900	1179600	520730	5788000	5827100	4076400	2533200	1964900	2082200	5186100	2407100	3277200	2205900	1947700	817530	2620100	1356400	1440800	1102000	1269200	1228700	833080	1246300	0	1283900	912190	1176700	1525200	753790	706050	1477200	1291000	1160300	1730600	993800	893770	1750500	1420700	1531400	1106700	1750100	1090900	1247800	826330	0	0	1	1	1	0	0	1	0	0	1	1	0	1	1	0	1	0	1	1	1	1	0	0	1	1	1	16				603	2288;3750	True;True	2402;3930	44991;44992;44993;44994;44995;44996;44997;44998;44999;45000;45001;45002;45003;45004;45005;45006;45007;45008;45009;45010;45011;45012;45013;45014;45015;45016;72509;72510;72511;72512;72513;72514;72515;72516	24940;24941;24942;24943;24944;24945;24946;24947;24948;24949;24950;24951;24952;24953;24954;39272	24950;39272
APMAP	H0Y512;Q9HDC9-2;Q9HDC9	H0Y512;Q9HDC9-2;Q9HDC9	5;5;5	5;5;5	5;5;5	Adipocyte plasma membrane-associated protein	APMAP	tr|H0Y512|H0Y512_HUMAN Isoform of Q9HDC9, Adipocyte plasma membrane-associated protein (Fragment) OS=Homo sapiens GN=APMAP PE=1 SV=1;sp|Q9HDC9-2|APMAP_HUMAN Isoform of Q9HDC9, Isoform 2 of Adipocyte plasma membrane-associated protein OS=Homo sapiens GN=APM	3	5	5	5	5	4	5	5	4	4	2	4	4	5	5	4	3	4	4	3	4	5	3	5	4	5	4	4	3	4	4	5	4	5	5	4	4	2	4	4	5	5	4	3	4	4	3	4	5	3	5	4	5	4	4	3	4	4	5	4	5	5	4	4	2	4	4	5	5	4	3	4	4	3	4	5	3	5	4	5	4	4	3	4	4	16.6	16.6	16.6	45.294	409	409;289;416	0	41.158	By MS/MS	By MS/MS	By matching	By MS/MS	By matching	By MS/MS	By MS/MS	By MS/MS	By MS/MS	By MS/MS	By MS/MS	By MS/MS	By MS/MS	By MS/MS	By matching	By matching	By matching	By MS/MS	By MS/MS	By MS/MS	By MS/MS	By matching	By MS/MS	By MS/MS	By matching	By MS/MS	By MS/MS	16.6	13.9	16.6	16.6	13.9	13.9	5.1	13.9	13.9	16.6	16.6	14.4	11.7	14.4	13.7	11	14.4	16.6	11.5	16.6	13.9	16.6	14.4	14.4	12.2	13.9	10	291860000	6799100	13280000	9816600	15169000	8850600	10555000	2840200	3102400	5215100	13118000	20083000	9866600	2754300	24393000	17092000	9108600	8246000	25885000	8261700	19058000	5803100	14558000	10221000	6194500	2714700	9862800	9011200	6487700	5720500	4004700	4825200	3119800	6524500	7737900	4625200	3620600	4665900	5143400	6191700	4650700	5537000	4701700	4311200	4449200	9732000	5309700	7403800	4996500	4948900	4935000	4250500	4044000	4640000	4754900	1	1	0	1	0	1	1	1	1	1	2	1	1	0	0	0	0	2	2	1	1	0	0	3	0	1	1	23				624	3493;5343;5398;5738;5790	True;True;True;True;True	3665;5593;5648;5998;6051	67955;67956;67957;67958;67959;67960;67961;67962;67963;67964;67965;67966;67967;67968;67969;67970;67971;67972;104522;104523;104524;104525;104526;104527;104528;104529;104530;104531;104532;104533;104534;104535;104536;104537;104538;105467;105468;105469;105470;105471;105472;105473;105474;105475;105476;105477;105478;105479;105480;105481;105482;105483;105484;105485;105486;105487;105488;105489;105490;105491;112853;112854;112855;112856;112857;112858;112859;112860;112861;112862;112863;112864;112865;112866;112867;112868;112869;112870;112871;112872;112873;112874;112875;112876;112877;112878;113934;113935;113936;113937;113938;113939;113940;113941;113942;113943;113944;113945;113946;113947;113948;113949;113950;113951;113952;113953;113954;113955;113956;113957;113958	37055;54589;54590;55002;55003;55004;55005;55006;55007;55008;58914;58915;58916;58917;58918;58919;58920;58921;59417;59418;59419;59420;59421;59422;59423;59424;59425;59426;59427	37055;54589;55007;58915;59422
APOA1	P02647;F8W696;CON__P15497	P02647;F8W696	11;9;1	11;9;1	11;9;1	Apolipoprotein A-I;Proapolipoprotein A-I;Truncated apolipoprotein A-I	APOA1	sp|P02647|APOA1_HUMAN Apolipoprotein A-I OS=Homo sapiens GN=APOA1 PE=1 SV=1;tr|F8W696|F8W696_HUMAN Isoform of P02647, Apolipoprotein A-I OS=Homo sapiens GN=APOA1 PE=1 SV=1	3	11	11	11	10	10	10	10	10	9	7	9	11	10	9	11	9	9	10	9	6	9	10	9	10	10	9	6	9	10	11	10	10	10	10	10	9	7	9	11	10	9	11	9	9	10	9	6	9	10	9	10	10	9	6	9	10	11	10	10	10	10	10	9	7	9	11	10	9	11	9	9	10	9	6	9	10	9	10	10	9	6	9	10	11	43.8	43.8	43.8	30.777	267	267;245;265	0	323.31	By MS/MS	By MS/MS	By MS/MS	By MS/MS	By MS/MS	By MS/MS	By MS/MS	By MS/MS	By MS/MS	By MS/MS	By MS/MS	By MS/MS	By MS/MS	By MS/MS	By MS/MS	By MS/MS	By MS/MS	By MS/MS	By MS/MS	By MS/MS	By MS/MS	By MS/MS	By MS/MS	By MS/MS	By MS/MS	By MS/MS	By MS/MS	40.4	39.7	40.4	43.1	43.1	36.3	28.5	39.7	43.8	40.4	39	43.8	39.7	36.3	39.7	39	25.5	37.1	40.4	39.7	40.4	40.4	39.7	28.1	36.3	40.4	43.8	2451400000	20507000	79724000	63297000	62888000	155330000	36445000	21779000	14572000	293610000	67803000	119400000	188780000	19071000	129890000	161110000	92699000	34182000	355960000	60055000	113750000	40634000	65213000	87704000	11216000	15809000	75477000	64510000	29517000	28863000	26270000	24916000	58902000	26353000	41139000	15904000	155340000	22731000	43709000	87140000	27492000	36150000	27245000	20255000	46787000	208480000	21887000	53946000	25994000	25378000	40090000	19958000	22614000	29076000	25555000	4	4	10	3	5	6	5	2	11	3	6	8	3	5	4	3	2	10	3	8	4	5	5	4	3	6	3	135				948	555;1520;1897;2402;5708;6092;6155;7400;8827;10041;10363	True;True;True;True;True;True;True;True;True;True;True	583;1583;1990;2523;5967;6368;6432;7794;9289;10563;10900;10901	10676;10677;10678;10679;10680;10681;10682;10683;10684;10685;10686;10687;10688;10689;10690;10691;10692;10693;10694;10695;10696;10697;10698;10699;29323;29324;29325;29326;29327;29328;29329;29330;29331;29332;29333;29334;29335;29336;29337;29338;29339;29340;29341;37628;37629;37630;37631;37632;37633;37634;37635;37636;37637;37638;37639;37640;37641;37642;37643;37644;37645;37646;37647;37648;37649;37650;37651;37652;37653;37654;47020;47021;47022;47023;47024;47025;47026;47027;47028;47029;47030;47031;47032;47033;47034;47035;47036;47037;47038;47039;47040;47041;47042;47043;47044;47045;112330;112331;112332;112333;112334;112335;112336;112337;112338;112339;112340;112341;112342;112343;112344;112345;112346;112347;112348;112349;112350;112351;112352;112353;112354;112355;112356;112357;112358;119470;119471;119472;119473;119474;119475;119476;119477;119478;119479;119480;119481;119482;119483;119484;119485;120681;120682;120683;120684;120685;120686;120687;120688;120689;120690;120691;143960;143961;143962;143963;143964;143965;143966;143967;143968;143969;143970;143971;143972;143973;143974;143975;143976;143977;143978;143979;143980;143981;143982;143983;143984;143985;171387;171388;171389;171390;171391;171392;171393;171394;171395;171396;171397;171398;171399;171400;171401;171402;171403;171404;171405;171406;171407;171408;171409;171410;171411;171412;171413;171414;171415;171416;171417;171418;171419;171420;171421;171422;171423;171424;171425;171426;171427;171428;171429;171430;171431;171432;171433;171434;171435;171436;171437;197640;197641;197642;197643;197644;197645;197646;197647;197648;197649;197650;197651;197652;197653;197654;197655;197656;197657;197658;197659;197660;197661;197662;197663;197664;197665;197666;197667;197668;203832;203833;203834;203835;203836;203837;203838;203839;203840;203841;203842;203843;203844;203845;203846;203847;203848;203849;203850;203851;203852;203853;203854;203855;203856;203857;203858;203859;203860;203861;203862;203863;203864;203865;203866;203867;203868;203869;203870;203871	5707;16341;16342;16343;16344;16345;16346;16347;16348;16349;21199;21200;21201;21202;21203;21204;21205;21206;21207;21208;21209;21210;21211;21212;21213;21214;21215;21216;21217;21218;21219;21220;21221;21222;21223;26040;26041;26042;26043;26044;26045;26046;26047;26048;26049;26050;26051;26052;26053;26054;26055;26056;26057;26058;26059;26060;26061;26062;26063;26064;58695;58696;58697;58698;58699;58700;58701;58702;58703;58704;58705;58706;58707;58708;58709;58710;58711;58712;58713;58714;58715;58716;58717;58718;58719;58720;58721;58722;58723;61966;62468;62469;73724;73725;73726;73727;73728;73729;73730;73731;73732;73733;73734;73735;73736;73737;87799;87800;87801;87802;87803;87804;87805;87806;87807;87808;87809;87810;87811;87812;87813;87814;87815;101407;101408;101409;101410;101411;101412;101413;101414;101415;101416;101417;101418;101419;101420;101421;101422;101423;101424;101425;101426;101427;101428;101429;101430;101431;101432;101433;101434;104212;104213;104214;104215;104216;104217;104218;104219;104220;104221;104222	5707;16341;21201;26063;58722;61966;62468;73725;87813;101423;104214
APOA1BP	Q8NCW5-2;Q8NCW5	Q8NCW5-2;Q8NCW5	2;2	2;2	2;2	NAD(P)H-hydrate epimerase	APOA1BP	sp|Q8NCW5-2|NNRE_HUMAN Isoform of Q8NCW5, Isoform 2 of NAD(P)H-hydrate epimerase OS=Homo sapiens GN=NAXE;sp|Q8NCW5|NNRE_HUMAN NAD(P)H-hydrate epimerase OS=Homo sapiens GN=NAXE PE=1 SV=2	2	2	2	2	1	1	1	2	1	0	0	1	2	1	2	1	1	1	2	1	1	0	2	2	1	2	1	0	1	2	2	1	1	1	2	1	0	0	1	2	1	2	1	1	1	2	1	1	0	2	2	1	2	1	0	1	2	2	1	1	1	2	1	0	0	1	2	1	2	1	1	1	2	1	1	0	2	2	1	2	1	0	1	2	2	20	20	20	20.43	185	185;288	0.000612	12.205	By matching	By MS/MS	By matching	By matching	By matching			By matching	By matching	By matching	By matching	By matching	By matching	By matching	By matching	By matching	By matching		By MS/MS	By matching	By matching	By MS/MS	By matching		By matching	By matching	By matching	10.3	9.7	10.3	20	10.3	0	0	10.3	20	9.7	20	10.3	10.3	10.3	20	10.3	9.7	0	20	20	9.7	20	9.7	0	9.7	20	20	25458000	546530	887570	696420	1279900	518930	0	0	234230	1007200	1059000	1924200	411770	205350	1617400	3416200	1190700	739330	0	2587000	1519000	450430	1213000	910000	0	372230	1940000	731700	0	522440	0	456780	0	0	0	0	518200	598400	522040	0	0	0	512060	0	641880	0	726300	527210	530800	504030	613550	0	636540	583470	448500	0	1	0	0	0	0	0	0	0	0	0	0	0	0	0	0	0	0	0	0	0	0	0	0	0	0	0	1				1872	3549;3573	True;True	3722;3749	69163;69164;69165;69166;69167;69168;69169;69170;69171;69172;69173;69174;69175;69176;69177;69178;69179;69647;69648;69649;69650;69651;69652;69653;69654;69655;69656;69657;69658;69659;69660;69661	37683;37852;37853	37683;37852
APOA2	V9GYM3;P02652;V9GYC1;V9GYS1;V9GYG9;V9GYE3	V9GYM3;P02652;V9GYC1;V9GYS1;V9GYG9	3;3;2;2;2;1	3;3;2;2;2;1	3;3;2;2;2;1	Apolipoprotein A-II;Proapolipoprotein A-II;Truncated apolipoprotein A-II	APOA2	tr|V9GYM3|V9GYM3_HUMAN Isoform of P02652, Apolipoprotein A-II OS=Homo sapiens GN=APOA2 PE=1 SV=1;sp|P02652|APOA2_HUMAN Apolipoprotein A-II OS=Homo sapiens GN=APOA2 PE=1 SV=1;tr|V9GYC1|V9GYC1_HUMAN Isoform of P02652, Apolipoprotein A-II (Fragment) OS=Homo s	6	3	3	3	0	0	1	0	1	0	0	0	1	0	2	2	1	0	1	1	0	3	0	0	0	0	1	2	1	1	2	0	0	1	0	1	0	0	0	1	0	2	2	1	0	1	1	0	3	0	0	0	0	1	2	1	1	2	0	0	1	0	1	0	0	0	1	0	2	2	1	0	1	1	0	3	0	0	0	0	1	2	1	1	2	35.3	35.3	35.3	14.914	133	133;100;66;82;95;52	0	25.85			By matching		By MS/MS				By MS/MS		By matching	By MS/MS	By matching		By matching	By matching		By MS/MS					By matching	By matching	By matching	By MS/MS	By MS/MS	0	0	16.5	0	16.5	0	0	0	15	0	31.6	31.6	15	0	16.5	16.5	0	35.3	0	0	0	0	16.5	18.8	15	16.5	31.6	85512000	0	0	810490	0	2889800	0	0	0	1494100	0	2960900	4813300	152350	0	2544800	1943400	0	51938000	0	0	0	0	1289100	1213500	124110	713990	12624000	0	0	2042900	0	2713500	0	0	0	3967300	0	1272800	3174200	1239700	0	2359900	1804500	0	12877000	0	0	0	0	2604600	2089300	949080	739210	3882000	0	0	0	0	1	0	0	0	2	0	0	1	0	0	0	0	0	2	0	0	0	0	0	0	0	1	2	9				950	460;2369;2370	True;True;True	480;2489;2490	8839;8840;8841;8842;8843;8844;8845;8846;8847;8848;8849;8850;46439;46440;46441;46442;46443;46444;46445;46446;46447;46448;46449;46450;46451	4835;4836;4837;25738;25739;25740;25741;25742;25743;25744	4836;25739;25744
APOA4	P06727	P06727	4	4	4	Apolipoprotein A-IV	APOA4	sp|P06727|APOA4_HUMAN Apolipoprotein A-IV OS=Homo sapiens GN=APOA4 PE=1 SV=3	1	4	4	4	2	0	1	1	0	0	1	0	2	1	0	0	0	0	0	0	1	1	1	1	1	0	1	0	1	0	0	2	0	1	1	0	0	1	0	2	1	0	0	0	0	0	0	1	1	1	1	1	0	1	0	1	0	0	2	0	1	1	0	0	1	0	2	1	0	0	0	0	0	0	1	1	1	1	1	0	1	0	1	0	0	11.9	11.9	11.9	45.398	396	396	0	23.572	By MS/MS		By matching	By MS/MS			By matching		By MS/MS	By matching							By matching	By MS/MS	By matching	By matching	By matching		By matching		By matching			6.3	0	2.8	2.3	0	0	2.3	0	6.1	2.8	0	0	0	0	0	0	2.8	2.3	2.3	2.8	2.3	0	2.3	0	2.3	0	0	45963000	1191300	0	2058200	2137500	0	0	802750	0	4470000	2684800	0	0	0	0	0	0	513710	16299000	5334800	2370000	2880200	0	1022900	0	4198200	0	0	0	0	0	971470	0	0	1983600	0	0	0	0	0	0	0	0	0	0	8890400	2081300	0	2031700	0	773430	0	3778900	0	0	2	0	0	1	0	0	0	0	1	0	0	0	0	0	0	0	0	1	0	0	0	0	0	0	0	0	0	5				1007	4706;5489;7858;9094	True;True;True;True	4931;5743;8277;9568	91131;91132;91133;91134;91135;91136;91137;108341;153050;177100;177101;177102;177103;177104;177105	48119;48120;56902;78070;90716	48120;56902;78070;90716
APOB	P04114	P04114	4	4	4	Apolipoprotein B-100;Apolipoprotein B-48	APOB	sp|P04114|APOB_HUMAN Apolipoprotein B-100 OS=Homo sapiens GN=APOB PE=1 SV=2	1	4	4	4	1	1	0	0	0	0	3	0	1	0	0	1	0	0	0	0	0	0	0	1	1	0	1	0	0	1	0	1	1	0	0	0	0	3	0	1	0	0	1	0	0	0	0	0	0	0	1	1	0	1	0	0	1	0	1	1	0	0	0	0	3	0	1	0	0	1	0	0	0	0	0	0	0	1	1	0	1	0	0	1	0	1	1	1	515.6	4563	4563	0	24.276	By matching	By MS/MS					By MS/MS		By MS/MS			By MS/MS								By MS/MS	By MS/MS		By matching			By matching		0.4	0.4	0	0	0	0	0.9	0	0.4	0	0	0.4	0	0	0	0	0	0	0	0.4	0.2	0	0.2	0	0	0.2	0	6314100	170980	502460	0	0	0	0	575010	0	645980	0	0	541990	0	0	0	0	0	0	0	452080	905380	0	1086200	0	0	1434000	0	269140	239900	0	0	0	0	1042400	0	555850	0	0	406690	0	0	0	0	0	0	0	208420	0	0	0	0	0	0	0	0	1	0	0	0	0	2	0	1	0	0	1	0	0	0	0	0	0	0	1	1	0	0	0	0	0	0	7				972	1003;5162;7005;8894	True;True;True;True	1044;5404;7375;9359	20109;20110;20111;20112;20113;20114;101080;136999;137000;137001;173042	11568;11569;11570;11571;52955;70179;88627	11571;52955;70179;88627
APOBEC3C	Q9NRW3;A0A087WX48;Q6ICH2;Q8IUX4;Q96AK3	Q9NRW3	3;1;1;1;1	3;1;1;1;1	3;1;1;1;1	DNA dC->dU-editing enzyme APOBEC-3C	APOBEC3C	sp|Q9NRW3|ABC3C_HUMAN DNA dC->dU-editing enzyme APOBEC-3C OS=Homo sapiens GN=APOBEC3C PE=1 SV=2	5	3	3	3	2	0	1	3	3	3	0	1	1	3	3	2	2	3	3	3	0	0	2	3	3	2	3	1	0	3	2	2	0	1	3	3	3	0	1	1	3	3	2	2	3	3	3	0	0	2	3	3	2	3	1	0	3	2	2	0	1	3	3	3	0	1	1	3	3	2	2	3	3	3	0	0	2	3	3	2	3	1	0	3	2	20	20	20	22.826	190	190;190;202;373;386	0	20.922	By MS/MS		By matching	By MS/MS	By MS/MS	By matching		By MS/MS	By matching	By MS/MS	By MS/MS	By matching	By matching	By MS/MS	By MS/MS	By matching			By matching	By MS/MS	By matching	By matching	By MS/MS	By matching		By matching	By matching	13.7	0	6.3	20	20	20	0	6.3	6.3	20	20	13.7	13.7	20	20	20	0	0	12.6	20	20	12.6	20	6.3	0	20	12.6	105980000	1193000	0	2658900	5419200	6232400	4222800	0	634200	867760	5990400	6583700	2382300	586900	13507000	14615000	9473800	0	0	4237400	6566200	3243200	5060800	3095800	444870	0	6006800	2960700	1262300	0	2663200	1727200	2067700	1812400	0	1470500	1406400	1774200	1810600	1652600	1270000	2794400	2317200	2011800	0	0	2067100	2221600	1929100	2562500	1224500	1284300	0	2003100	2065100	2	0	0	0	0	0	0	1	0	0	1	0	0	1	1	0	0	0	0	1	0	0	1	0	0	0	0	8				2042	740;4067;6414	True;True;True	776;4259;6701	15450;15451;15452;15453;15454;15455;15456;15457;15458;15459;15460;15461;15462;15463;15464;15465;78536;78537;78538;78539;78540;78541;78542;78543;78544;78545;78546;78547;78548;78549;78550;78551;78552;78553;78554;78555;78556;125862;125863;125864;125865;125866;125867;125868;125869;125870;125871;125872;125873;125874;125875;125876	9217;42009;42010;42011;64776;64777;64778;64779;64780;64781;64782;64783	9217;42011;64782
APOBEC3G	Q9HC16	Q9HC16	2	2	2	DNA dC->dU-editing enzyme APOBEC-3G	APOBEC3G	sp|Q9HC16|ABC3G_HUMAN DNA dC->dU-editing enzyme APOBEC-3G OS=Homo sapiens GN=APOBEC3G PE=1 SV=1	1	2	2	2	0	1	1	2	2	1	0	0	1	2	2	0	0	2	2	2	0	0	2	1	1	2	0	0	0	2	1	0	1	1	2	2	1	0	0	1	2	2	0	0	2	2	2	0	0	2	1	1	2	0	0	0	2	1	0	1	1	2	2	1	0	0	1	2	2	0	0	2	2	2	0	0	2	1	1	2	0	0	0	2	1	5.5	5.5	5.5	46.407	384	384	0.0040046	11.121		By matching	By matching	By matching	By MS/MS	By matching			By matching	By MS/MS	By matching			By MS/MS	By MS/MS	By matching			By matching	By MS/MS	By matching	By matching				By matching	By matching	0	3.6	1.8	5.5	5.5	1.8	0	0	1.8	5.5	5.5	0	0	5.5	5.5	5.5	0	0	5.5	1.8	1.8	5.5	0	0	0	5.5	1.8	40475000	0	902290	1579200	2818500	1385300	1103800	0	0	799720	2544300	3076400	0	0	5851800	5331800	4452500	0	0	1458000	2131400	799230	2161900	0	0	0	2642800	1436000	0	710280	1069600	909150	467510	848160	0	0	812700	649080	804000	0	0	1082800	1151900	976440	0	0	548950	1021200	837310	658250	0	0	0	884530	1061500	0	0	0	0	1	0	0	0	0	1	0	0	0	0	1	0	0	0	0	1	0	0	0	0	0	0	0	4				2026	2741;6415	True;True	2880;6702	53781;53782;53783;53784;53785;53786;53787;53788;53789;53790;53791;53792;53793;53794;53795;53796;125877;125878;125879;125880;125881;125882;125883;125884;125885;125886;125887	29701;29702;64784;64785;64786	29701;64786
APOC3	B0YIW2;P02656	B0YIW2;P02656	1;1	1;1	1;1	Apolipoprotein C-III	APOC3	tr|B0YIW2|B0YIW2_HUMAN Isoform of P02656, Apolipoprotein C-III OS=Homo sapiens GN=APOC3 PE=1 SV=1;sp|P02656|APOC3_HUMAN Apolipoprotein C-III OS=Homo sapiens GN=APOC3 PE=1 SV=1	2	1	1	1	1	0	0	0	1	0	0	0	1	0	0	1	0	0	0	0	0	1	0	1	0	0	1	0	0	0	0	1	0	0	0	1	0	0	0	1	0	0	1	0	0	0	0	0	1	0	1	0	0	1	0	0	0	0	1	0	0	0	1	0	0	0	1	0	0	1	0	0	0	0	0	1	0	1	0	0	1	0	0	0	0	13.7	13.7	13.7	12.815	117	117;99	0.0049342	8.4509	By matching				By MS/MS				By matching			By MS/MS						By MS/MS		By MS/MS			By MS/MS					13.7	0	0	0	13.7	0	0	0	13.7	0	0	13.7	0	0	0	0	0	13.7	0	13.7	0	0	13.7	0	0	0	0	11449000	285200	0	0	0	1686700	0	0	0	1885400	0	0	1446900	0	0	0	0	0	5322900	0	0	0	0	821710	0	0	0	0	297880	0	0	0	743020	0	0	0	925170	0	0	943000	0	0	0	0	0	2755500	0	0	0	0	376530	0	0	0	0	0	0	0	0	1	0	0	0	0	0	0	1	0	0	0	0	0	1	0	1	0	0	0	0	0	0	0	4				254	1275	TRUE	1327	24899;24900;24901;24902;24903;24904;24905	14033;14034;14035;14036;14037	14035
APOD	C9JF17;P05090	C9JF17;P05090	2;2	2;2	2;2	Apolipoprotein D	APOD	tr|C9JF17|C9JF17_HUMAN Isoform of P05090, Apolipoprotein D (Fragment) OS=Homo sapiens GN=APOD PE=1 SV=1;sp|P05090|APOD_HUMAN Apolipoprotein D OS=Homo sapiens GN=APOD PE=1 SV=1	2	2	2	2	1	0	1	1	0	0	0	1	2	0	0	1	0	0	0	0	0	1	0	1	0	0	0	0	1	1	0	1	0	1	1	0	0	0	1	2	0	0	1	0	0	0	0	0	1	0	1	0	0	0	0	1	1	0	1	0	1	1	0	0	0	1	2	0	0	1	0	0	0	0	0	1	0	1	0	0	0	0	1	1	0	11.2	11.2	11.2	24.158	215	215;189	0.00061501	12.243	By MS/MS		By MS/MS	By matching				By matching	By MS/MS			By MS/MS						By matching		By matching					By matching	By matching		5.1	0	5.1	5.1	0	0	0	5.1	11.2	0	0	5.1	0	0	0	0	0	5.1	0	5.1	0	0	0	0	5.1	5.1	0	21919000	1677900	0	848890	1247000	0	0	0	1028200	3764000	0	0	4762600	0	0	0	0	0	5114200	0	1830400	0	0	0	0	862140	784040	0	2346100	0	544080	582890	0	0	0	1170100	3607400	0	0	1875200	0	0	0	0	0	1686600	0	716400	0	0	0	0	980380	463010	0	1	0	1	0	0	0	0	0	2	0	0	0	0	0	0	0	0	0	0	0	0	0	0	0	0	0	0	4				334	6949;7099	True;True	7316;7477	135674;135675;135676;135677;135678;135679;135680;135681;135682;135683;135684;138814	69598;69599;69600;69601;71148	69599;71148
APOE	P02649;H0Y7L5;E9PEV4;E7ERP7	P02649;H0Y7L5;E9PEV4;E7ERP7	5;4;3;3	5;4;3;3	5;4;3;3	Apolipoprotein E	APOE	sp|P02649|APOE_HUMAN Apolipoprotein E OS=Homo sapiens GN=APOE PE=1 SV=1;tr|H0Y7L5|H0Y7L5_HUMAN Isoform of P02649, Apolipoprotein E (Fragment) OS=Homo sapiens GN=APOE PE=1 SV=2;tr|E9PEV4|E9PEV4_HUMAN Isoform of P02649, Apolipoprotein E (Fragment) OS=Homo sa	4	5	5	5	3	0	2	0	2	0	2	1	3	2	2	3	2	1	1	1	0	3	1	0	4	0	2	0	0	0	2	3	0	2	0	2	0	2	1	3	2	2	3	2	1	1	1	0	3	1	0	4	0	2	0	0	0	2	3	0	2	0	2	0	2	1	3	2	2	3	2	1	1	1	0	3	1	0	4	0	2	0	0	0	2	22.4	22.4	22.4	36.154	317	317;269;216;219	0	46.09	By MS/MS		By MS/MS		By MS/MS		By matching	By matching	By MS/MS	By matching	By MS/MS	By MS/MS	By matching	By MS/MS	By matching	By MS/MS		By matching	By matching		By MS/MS		By MS/MS				By matching	14.8	0	10.1	0	10.1	0	8.2	4.7	14.8	10.1	10.1	12.9	10.1	4.7	4.7	4.7	0	14.2	4.7	0	17.7	0	9.5	0	0	0	7.6	49031000	2302300	0	2096700	0	2924300	0	1500100	555800	3698600	3095200	3905800	4792500	761550	4827500	2218800	0	0	7556300	1259600	0	3401000	0	1726600	0	0	0	2408200	1815600	0	1306700	0	1343400	0	2147300	1439600	2539000	1396200	1564500	2551700	1713000	1633800	964520	0	0	2453400	1040900	0	1356300	0	1792600	0	0	0	1039500	1	0	1	0	1	0	0	0	1	0	1	3	0	1	0	1	0	0	0	0	2	0	2	0	0	0	0	14				949	133;3276;5206;7853;9992	True;True;True;True;True	138;3436;5449;8272;10513	2716;2717;2718;2719;2720;2721;2722;2723;2724;2725;2726;2727;2728;2729;2730;64023;64024;64025;101847;101848;101849;101850;152970;152971;152972;152973;152974;152975;196897;196898;196899;196900;196901;196902;196903;196904;196905;196906	1537;1538;1539;1540;1541;35060;53429;78053;78054;78055;78056;101072;101073;101074	1539;35060;53429;78056;101073
APOH	P02749;J3QLI0;J3QRN2;J3KS17	P02749;J3QLI0;J3QRN2	4;3;2;1	4;3;2;1	4;3;2;1	Beta-2-glycoprotein 1	APOH	sp|P02749|APOH_HUMAN Beta-2-glycoprotein 1 OS=Homo sapiens GN=APOH PE=1 SV=3;tr|J3QLI0|J3QLI0_HUMAN Isoform of P02749, Beta-2-glycoprotein 1 (Fragment) OS=Homo sapiens GN=APOH PE=1 SV=1;tr|J3QRN2|J3QRN2_HUMAN Isoform of P02749, Beta-2-glycoprotein 1 (Fragm	4	4	4	4	1	0	0	1	1	0	0	0	2	0	1	3	2	1	1	0	0	0	0	1	0	0	2	0	2	1	1	1	0	0	1	1	0	0	0	2	0	1	3	2	1	1	0	0	0	0	1	0	0	2	0	2	1	1	1	0	0	1	1	0	0	0	2	0	1	3	2	1	1	0	0	0	0	1	0	0	2	0	2	1	1	20	20	20	38.298	345	345;200;181;104	0	26.254	By matching			By matching	By matching				By MS/MS		By matching	By MS/MS	By matching	By matching	By matching					By matching			By MS/MS		By MS/MS	By matching	By matching	7.2	0	0	2.6	6.1	0	0	0	13.3	0	6.1	17.4	8.7	4.1	7.2	0	0	0	0	4.1	0	0	6.7	0	10.1	4.1	4.1	29115000	175260	0	0	825530	1141800	0	0	0	3645100	0	2421400	4274400	1472000	1176400	4075000	0	0	0	0	1837200	0	0	2528000	0	4126100	262290	1154800	656400	0	0	1257600	601730	0	0	0	2710900	0	825940	1271900	1355900	448420	1872600	0	0	0	0	695060	0	0	804890	0	4714100	382570	608150	0	0	0	0	0	0	0	0	2	0	0	1	0	0	0	0	0	0	0	0	0	0	1	0	3	0	0	7				957	1001;1040;9392;10373	True;True;True;True	1041;1082;9885;10911	20051;20052;20053;20054;20055;20056;20733;20734;20735;183460;183461;183462;183463;183464;183465;183466;183467;183468;203977;203978;203979;203980	11551;11552;11842;94351;94352;104256;104257	11552;11842;94351;104257
APRT	P07741;H3BQF1;H3BQZ9;P07741-2;H3BQB1;H3BSW3	P07741;H3BQF1;H3BQZ9;P07741-2;H3BQB1	7;5;5;5;4;3	7;5;5;5;4;3	7;5;5;5;4;3	Adenine phosphoribosyltransferase	APRT	sp|P07741|APT_HUMAN Adenine phosphoribosyltransferase OS=Homo sapiens GN=APRT PE=1 SV=2;tr|H3BQF1|H3BQF1_HUMAN Isoform of P07741, Adenine phosphoribosyltransferase (Fragment) OS=Homo sapiens GN=APRT PE=1 SV=8;tr|H3BQZ9|H3BQZ9_HUMAN Isoform of P07741, Adeni	6	7	7	7	6	4	7	6	5	7	5	6	6	7	6	5	6	5	6	7	6	3	6	7	6	6	7	6	6	6	7	6	4	7	6	5	7	5	6	6	7	6	5	6	5	6	7	6	3	6	7	6	6	7	6	6	6	7	6	4	7	6	5	7	5	6	6	7	6	5	6	5	6	7	6	3	6	7	6	6	7	6	6	6	7	42.8	42.8	42.8	19.608	180	180;148;153;134;162;63	0	116.15	By MS/MS	By MS/MS	By MS/MS	By MS/MS	By MS/MS	By MS/MS	By MS/MS	By MS/MS	By MS/MS	By MS/MS	By MS/MS	By MS/MS	By MS/MS	By MS/MS	By MS/MS	By MS/MS	By MS/MS	By MS/MS	By MS/MS	By MS/MS	By MS/MS	By MS/MS	By MS/MS	By MS/MS	By MS/MS	By MS/MS	By MS/MS	41.7	23.3	42.8	41.7	36.1	42.8	30.6	41.7	41.7	42.8	41.7	35.6	37.2	31.1	41.7	42.8	41.7	17.2	36.7	42.8	41.7	41.7	42.8	31.7	31.7	31.7	42.8	1098200000	19151000	33338000	44342000	62786000	32902000	45363000	10075000	10143000	17739000	70477000	61816000	25926000	9134500	47169000	92482000	96259000	36699000	12909000	61426000	66919000	30411000	39086000	43429000	23218000	21061000	44635000	39304000	18775000	12733000	20145000	20587000	17090000	21351000	19033000	14473000	15777000	24092000	20291000	19157000	15715000	27696000	17839000	26130000	15157000	9740600	35200000	30060000	19520000	20347000	17786000	17577000	18046000	17218000	17761000	5	4	4	6	4	6	3	5	5	6	6	5	1	5	7	4	3	1	5	10	5	7	4	4	5	4	5	129				1024	77;225;2210;3321;4242;5167;7914	True;True;True;True;True;True;True	79;235;2321;3485;4437;5409;8336	1402;1403;1404;1405;1406;1407;1408;1409;1410;1411;1412;1413;1414;1415;1416;1417;1418;1419;1420;1421;1422;1423;1424;1425;1426;1427;1428;4576;4577;4578;4579;4580;4581;4582;4583;4584;4585;4586;4587;4588;4589;4590;4591;4592;4593;4594;4595;4596;4597;4598;4599;43366;43367;43368;43369;43370;43371;43372;43373;43374;43375;43376;43377;43378;64884;64885;64886;64887;64888;64889;64890;64891;64892;64893;64894;64895;64896;64897;64898;64899;64900;64901;64902;64903;64904;64905;64906;64907;64908;64909;64910;64911;64912;64913;81806;81807;81808;81809;81810;81811;81812;81813;81814;81815;81816;81817;81818;81819;81820;81821;81822;81823;81824;81825;81826;81827;81828;81829;101197;101198;101199;101200;101201;101202;101203;101204;101205;101206;101207;101208;101209;101210;101211;101212;101213;101214;101215;101216;101217;101218;101219;101220;101221;154103;154104;154105;154106;154107;154108;154109;154110;154111;154112;154113;154114;154115;154116;154117;154118;154119;154120;154121;154122;154123;154124;154125;154126;154127;154128;154129	697;698;699;700;701;702;703;704;705;706;707;708;709;2665;2666;2667;2668;2669;2670;2671;2672;2673;2674;2675;2676;2677;2678;2679;2680;2681;2682;24176;35562;35563;35564;35565;35566;35567;35568;35569;35570;35571;35572;35573;43457;43458;43459;43460;43461;43462;43463;43464;43465;43466;43467;43468;43469;43470;43471;43472;53063;53064;53065;53066;53067;53068;53069;53070;53071;53072;53073;53074;53075;53076;53077;53078;53079;53080;53081;53082;53083;53084;53085;53086;53087;53088;53089;53090;53091;53092;53093;53094;53095;53096;78766;78767;78768;78769;78770;78771;78772;78773;78774;78775;78776;78777;78778;78779;78780;78781;78782;78783;78784;78785;78786;78787;78788;78789;78790;78791;78792;78793;78794;78795;78796;78797;78798;78799;78800;78801;78802;78803;78804;78805;78806;78807;78808;78809;78810;78811	703;2679;24176;35568;43463;53088;78774
ARAP1	Q96P48-3;Q96P48;E7EU13;Q96P48-7;Q96P48-2;Q96P48-4;Q96P48-1;A0A0A0MSJ2;Q96P48-5	Q96P48-3;Q96P48;E7EU13;Q96P48-7;Q96P48-2;Q96P48-4;Q96P48-1	3;3;2;2;2;2;2;1;1	3;3;2;2;2;2;2;1;1	3;3;2;2;2;2;2;1;1	Arf-GAP with Rho-GAP domain, ANK repeat and PH domain-containing protein 1	ARAP1	sp|Q96P48-3|ARAP1_HUMAN Isoform of Q96P48, Isoform 3 of Arf-GAP with Rho-GAP domain, ANK repeat and PH domain-containing protein 1 OS=Homo sapiens GN=ARAP1;sp|Q96P48|ARAP1_HUMAN Arf-GAP with Rho-GAP domain, ANK repeat and PH domain-containing protein 1 OS=	9	3	3	3	1	0	1	2	0	0	0	0	1	1	2	0	0	3	0	2	0	0	2	0	0	1	0	1	0	1	2	1	0	1	2	0	0	0	0	1	1	2	0	0	3	0	2	0	0	2	0	0	1	0	1	0	1	2	1	0	1	2	0	0	0	0	1	1	2	0	0	3	0	2	0	0	2	0	0	1	0	1	0	1	2	3.2	3.2	3.2	160.99	1439	1439;1450;1194;1133;1199;1205;1210;679;679	0	18.931	By matching		By matching	By matching					By matching	By matching	By matching			By MS/MS		By matching			By MS/MS			By matching		By matching		By matching	By matching	1	0	1	2	0	0	0	0	1	1	2	0	0	3.2	0	2	0	0	2.2	0	0	1	0	1	0	1.2	2.2	12390000	113480	0	359960	643560	0	0	0	0	146150	371660	1366800	0	0	4400300	0	1256700	0	0	1358300	0	0	698590	0	103520	0	837900	732810	187440	0	316860	172610	0	0	0	0	172500	219820	359660	0	0	905430	0	246260	0	0	523400	0	0	362630	0	219680	0	380520	274970	0	0	0	0	0	0	0	0	0	0	0	0	0	3	0	0	0	0	1	0	0	0	0	0	0	0	0	4				1953	241;6164;8478	True;True;True	251;6441;8922	4816;4817;4818;4819;4820;4821;4822;4823;4824;4825;120806;120807;120808;120809;164763;164764;164765;164766;164767;164768	2765;2766;62510;84085	2766;62510;84085
ARCN1	B0YIW6;P48444;Q6P1Q5;P48444-2;E9PK34	B0YIW6;P48444;Q6P1Q5;P48444-2	6;6;4;3;2	6;6;4;3;2	6;6;4;3;2	Coatomer subunit delta	ARCN1	tr|B0YIW6|B0YIW6_HUMAN Isoform of P48444, Archain 1, isoform CRA_a OS=Homo sapiens GN=ARCN1 PE=1 SV=1;sp|P48444|COPD_HUMAN Coatomer subunit delta OS=Homo sapiens GN=ARCN1 PE=1 SV=1;tr|Q6P1Q5|Q6P1Q5_HUMAN Isoform of P48444, Coatomer subunit delta OS=Homo sa	5	6	6	6	4	4	4	3	4	4	2	3	5	4	4	3	3	4	4	4	2	2	5	4	4	5	3	3	2	4	5	4	4	4	3	4	4	2	3	5	4	4	3	3	4	4	4	2	2	5	4	4	5	3	3	2	4	5	4	4	4	3	4	4	2	3	5	4	4	3	3	4	4	4	2	2	5	4	4	5	3	3	2	4	5	10.7	10.7	10.7	61.626	552	552;511;189;423;83	0	68.456	By matching	By MS/MS	By MS/MS	By MS/MS	By MS/MS	By MS/MS	By MS/MS	By MS/MS	By MS/MS	By MS/MS	By MS/MS	By MS/MS	By matching	By MS/MS	By MS/MS	By MS/MS	By matching	By MS/MS	By MS/MS	By MS/MS	By MS/MS	By MS/MS	By MS/MS	By MS/MS	By matching	By MS/MS	By MS/MS	6.5	6.7	8.3	6	8.3	8.3	3.8	6	8.7	8.3	8.3	6	6.5	8.3	8.3	8.3	4.2	4	10.3	8.3	6.3	8.7	6	6	3.8	6.5	8.7	206290000	2519200	12204000	4749200	11193000	10713000	6542000	717400	1480200	5299900	7169200	18636000	4091300	1217800	16943000	19119000	14755000	4104900	4685400	9696100	8247500	4229200	10337000	6256100	2317600	595000	10703000	7768700	2639200	4005600	2592200	4152700	3692100	3358000	3219300	2711600	2693300	2240000	5621200	2759500	1908400	3457800	3614700	3787100	4238100	3665500	3402200	2545500	2653300	3165900	3424100	2575500	1327500	5352300	3771700	0	0	1	1	1	2	1	1	3	1	2	0	0	2	1	2	0	2	2	3	2	4	1	2	0	2	2	38				255	4279;5439;7150;7835;8768;9100	True;True;True;True;True;True	4474;5690;7530;8253;9228;9574	82456;82457;82458;82459;82460;82461;82462;82463;82464;82465;82466;82467;82468;82469;82470;82471;82472;82473;82474;82475;82476;82477;82478;82479;82480;106236;106237;106238;106239;106240;106241;106242;106243;106244;106245;106246;106247;106248;106249;106250;106251;106252;106253;106254;106255;106256;106257;106258;106259;106260;139690;139691;139692;139693;139694;139695;139696;139697;139698;139699;139700;139701;139702;139703;139704;139705;139706;139707;139708;139709;139710;139711;139712;152552;152553;152554;152555;152556;152557;152558;152559;152560;152561;152562;152563;152564;152565;152566;152567;152568;170226;177164;177165;177166;177167;177168;177169;177170	43853;43854;43855;43856;43857;43858;43859;43860;43861;43862;43863;43864;43865;43866;43867;43868;43869;43870;43871;55493;55494;55495;55496;55497;55498;55499;55500;71685;71686;71687;71688;71689;71690;71691;71692;71693;71694;71695;71696;71697;71698;71699;71700;77810;77811;87141;90730	43855;55500;71690;77810;87141;90730
ARF1;ARF3	P84077;P61204;F5H423;P61204-2;F5H0C7;C9J1Z8;P84085;F5H1V1;F5H6T5;F8WDB3;H0YGG7	P84077;P61204;F5H423;P61204-2	7;7;6;5;3;3;3;1;1;1;1	7;7;6;5;3;3;3;1;1;1;1	5;5;4;4;1;1;1;0;0;0;1	ADP-ribosylation factor 1;ADP-ribosylation factor 3	ARF1;ARF3	sp|P84077|ARF1_HUMAN ADP-ribosylation factor 1 OS=Homo sapiens GN=ARF1 PE=1 SV=2;sp|P61204|ARF3_HUMAN ADP-ribosylation factor 3 OS=Homo sapiens GN=ARF3 PE=1 SV=2;tr|F5H423|F5H423_HUMAN Uncharacterized protein OS=Homo sapiens PE=3 SV=1;sp|P61204-2|ARF3_HUMA	11	7	7	5	6	4	5	5	4	5	3	5	5	5	6	6	5	6	4	4	3	0	5	5	5	5	6	5	4	5	4	6	4	5	5	4	5	3	5	5	5	6	6	5	6	4	4	3	0	5	5	5	5	6	5	4	5	4	5	3	4	4	3	4	2	4	4	4	5	5	4	5	3	3	2	0	4	4	4	4	4	4	3	4	4	43.6	43.6	26	20.697	181	181;181;210;144;102;150;180;40;50;59;62	0	136.4	By MS/MS	By MS/MS	By MS/MS	By MS/MS	By MS/MS	By MS/MS	By MS/MS	By MS/MS	By MS/MS	By MS/MS	By MS/MS	By MS/MS	By MS/MS	By MS/MS	By MS/MS	By MS/MS	By MS/MS		By MS/MS	By MS/MS	By MS/MS	By MS/MS	By MS/MS	By MS/MS	By MS/MS	By MS/MS	By MS/MS	32	26.5	32	32	27.6	32	16	32	32	32	32	32	32	32	27.6	27.6	18.8	0	32	32	32	32	43.6	32	27.6	32	26	1232300000	25823000	54009000	43565000	66953000	31008000	54490000	6468000	17574000	29493000	43927000	78507000	47765000	7153500	164640000	78940000	40564000	19239000	0	60180000	62029000	30236000	73157000	63404000	32564000	2837900	60655000	37074000	21248000	22830000	23215000	23467000	19394000	22054000	15442000	21539000	18761000	22140000	21720000	24238000	19138000	26416000	24026000	18724000	18032000	0	17151000	24559000	18665000	28958000	23917000	24585000	6196100	23123000	19427000	2	1	3	3	1	3	1	1	2	3	5	3	4	5	3	2	1	0	4	2	3	3	4	3	1	4	2	69				1499	1294;4554;5481;6633;6634;6955;7363	True;True;True;True;True;True;True	1346;4766;4767;5734;6961;6962;6963;7322;7756	25144;25145;25146;25147;25148;25149;25150;25151;25152;25153;25154;25155;25156;25157;25158;25159;25160;25161;25162;25163;25164;25165;25166;25167;25168;25169;25170;25171;88135;88136;88137;88138;88139;88140;88141;88142;88143;88144;88145;88146;88147;88148;88149;88150;88151;88152;88153;88154;88155;88156;88157;88158;88159;88160;88161;88162;88163;88164;88165;88166;88167;88168;88169;108187;129902;129903;129904;129905;129906;129907;129908;129909;129910;129911;129912;129913;129914;129915;129916;129917;129918;129919;129920;129921;129922;129923;129924;129925;129926;129927;129928;129929;129930;129931;135780;135781;135782;135783;135784;135785;135786;135787;135788;135789;135790;135791;135792;135793;135794;135795;135796;135797;135798;135799;135800;135801;135802;135803;135804;143255;143256;143257;143258;143259;143260;143261;143262;143263;143264;143265;143266;143267;143268;143269;143270;143271;143272;143273;143274;143275;143276;143277;143278;143279	14178;14179;14180;14181;14182;14183;14184;14185;14186;14187;14188;14189;14190;14191;14192;14193;14194;14195;14196;14197;14198;14199;14200;46717;46718;46719;46720;46721;46722;46723;46724;46725;56843;66875;66876;66877;66878;66879;66880;66881;66882;69636;69637;69638;69639;69640;69641;69642;69643;69644;69645;69646;69647;69648;69649;69650;69651;69652;73396;73397;73398;73399;73400;73401;73402;73403;73404;73405;73406;73407;73408;73409;73410;73411;73412;73413;73414;73415;73416;73417	14179;46723;56843;66876;66878;69647;73409
ARF4	C9JPM4;P18085;C9JAK5;U3KQF2	C9JPM4;P18085;C9JAK5	5;5;3;2	3;3;3;2	3;3;3;2	ADP-ribosylation factor 4	ARF4	tr|C9JPM4|C9JPM4_HUMAN Isoform of P18085, ADP-ribosylation factor 4 (Fragment) OS=Homo sapiens GN=ARF4 PE=1 SV=1;sp|P18085|ARF4_HUMAN ADP-ribosylation factor 4 OS=Homo sapiens GN=ARF4 PE=1 SV=3;tr|C9JAK5|C9JAK5_HUMAN Isoform of P18085, ADP-ribosylation fac	4	5	3	3	2	2	2	3	4	3	1	3	4	1	4	2	2	3	2	1	1	0	2	3	1	1	2	1	1	2	0	1	1	1	2	3	2	0	2	3	0	3	1	1	2	1	0	0	0	1	2	0	0	0	0	0	1	0	1	1	1	2	3	2	0	2	3	0	3	1	1	2	1	0	0	0	1	2	0	0	0	0	0	1	0	47.2	22	22	14.553	127	127;180;153;71	0	17.136	By matching	By matching	By matching	By matching	By matching	By matching	By matching	By matching	By MS/MS	By matching	By MS/MS	By matching	By matching	By matching	By matching	By matching	By matching		By matching	By matching	By matching	By matching	By matching	By matching	By matching	By MS/MS		16.5	15	16.5	24.4	30.7	22.8	8.7	24.4	30.7	8.7	30.7	15	16.5	22.8	16.5	8.7	8.7	0	16.5	22.8	8.7	8.7	25.2	8.7	8.7	15	0	81789000	412440	4334000	842640	5353500	10428000	3699400	0	1374700	9751700	0	19193000	1566200	143180	8887200	5927400	0	0	0	2064300	2658200	0	0	0	0	0	5153100	0	0	2269900	0	2149300	2421300	2086100	0	2278200	3770500	0	2816800	1710600	0	2202400	2088800	0	0	0	1715800	995770	0	0	0	0	0	4326900	0	0	0	0	0	0	0	0	0	1	0	0	0	0	0	0	0	0	0	0	0	0	0	0	0	0	1	0	2				347	1293;4554;4678;5481;6656	True;False;True;False;True	1345;4766;4767;4902;5734;6992	25134;25135;25136;25137;25138;25139;25140;25141;25142;25143;88135;88136;88137;88138;88139;88140;88141;88142;88143;88144;88145;88146;88147;88148;88149;88150;88151;88152;88153;88154;88155;88156;88157;88158;88159;88160;88161;88162;88163;88164;88165;88166;88167;88168;88169;90581;90582;90583;90584;90585;90586;90587;90588;90589;108187;130452;130453;130454;130455;130456;130457;130458;130459;130460	14177;46717;46718;46719;46720;46721;46722;46723;46724;46725;47886;47887;56843;67114;67115	14177;46723;47887;56843;67114
ARF6	P62330	P62330	2	2	2	ADP-ribosylation factor 6	ARF6	sp|P62330|ARF6_HUMAN ADP-ribosylation factor 6 OS=Homo sapiens GN=ARF6 PE=1 SV=2	1	2	2	2	2	1	2	1	1	1	0	1	1	2	2	1	1	2	2	2	0	0	1	2	1	2	1	0	0	2	1	2	1	2	1	1	1	0	1	1	2	2	1	1	2	2	2	0	0	1	2	1	2	1	0	0	2	1	2	1	2	1	1	1	0	1	1	2	2	1	1	2	2	2	0	0	1	2	1	2	1	0	0	2	1	12.6	12.6	12.6	20.082	175	175	0.0045274	10.898	By matching	By matching	By matching	By matching	By matching	By matching		By MS/MS	By matching	By matching	By matching	By matching	By matching	By MS/MS	By matching	By matching			By matching	By matching	By matching	By matching	By matching			By matching	By matching	12.6	6.3	12.6	6.3	6.3	6.3	0	6.3	6.3	12.6	12.6	6.3	6.3	12.6	12.6	12.6	0	0	6.3	12.6	6.3	12.6	6.3	0	0	12.6	6.3	77551000	1569800	4042800	3136900	2485400	3611000	2596900	0	437490	927960	4758400	5912600	737220	312640	7268300	8794800	9157800	0	0	1696600	7059000	1094500	5444900	1164500	0	0	4308900	1032100	1444800	1858100	1347500	1485800	1809900	1757000	0	0	0	1507600	1417100	0	1096900	1529500	1559200	2086900	0	0	1236700	1618000	1327600	1851300	0	0	0	1654600	1149100	0	0	0	0	0	0	0	0	0	0	0	0	0	1	0	0	0	0	0	0	0	0	0	0	0	0	0	1				1538	2938;4553	True;True	3083;4765	57734;57735;57736;57737;57738;57739;57740;57741;57742;57743;57744;57745;57746;57747;88117;88118;88119;88120;88121;88122;88123;88124;88125;88126;88127;88128;88129;88130;88131;88132;88133;88134	31781;46716	31781;46716
ARHGAP1	Q07960;H0YE29;E9PNR6	Q07960;H0YE29	5;4;2	5;4;2	5;4;2	Rho GTPase-activating protein 1	ARHGAP1	sp|Q07960|RHG01_HUMAN Rho GTPase-activating protein 1 OS=Homo sapiens GN=ARHGAP1 PE=1 SV=1;tr|H0YE29|H0YE29_HUMAN Isoform of Q07960, Rho GTPase-activating protein 1 (Fragment) OS=Homo sapiens GN=ARHGAP1 PE=1 SV=1	3	5	5	5	4	4	4	4	4	3	2	4	5	4	5	5	3	5	5	5	2	1	5	4	2	4	4	3	4	5	4	4	4	4	4	4	3	2	4	5	4	5	5	3	5	5	5	2	1	5	4	2	4	4	3	4	5	4	4	4	4	4	4	3	2	4	5	4	5	5	3	5	5	5	2	1	5	4	2	4	4	3	4	5	4	16.9	16.9	16.9	50.435	439	439;334;192	0	37.713	By MS/MS	By MS/MS	By MS/MS	By MS/MS	By MS/MS	By MS/MS	By matching	By MS/MS	By MS/MS	By MS/MS	By MS/MS	By MS/MS	By MS/MS	By MS/MS	By MS/MS	By MS/MS	By MS/MS	By matching	By MS/MS	By MS/MS	By MS/MS	By MS/MS	By MS/MS	By matching	By MS/MS	By MS/MS	By MS/MS	12.3	13.7	12.3	14.1	14.1	9.6	7.3	12.3	16.9	12.3	16.9	16.9	9.6	16.9	16.9	16.9	6.8	2.3	16.9	14.1	6.4	14.1	14.1	9.6	12.3	16.9	12.3	258710000	4853400	10897000	7920000	9583700	10179000	6276500	1500500	4174400	10043000	14336000	16432000	8050800	2887300	22178000	24883000	24538000	6598500	3367200	14571000	11703000	2282600	8168300	8051800	3684200	5627500	9914600	6005100	4871400	4270300	2683900	5221500	4557500	3959800	3255700	2812700	5206600	2498100	6295500	4463300	4836700	6490500	5973000	6751200	6808300	4055500	5953400	6227200	2942600	3216500	5011100	2510400	4256600	3898200	2166200	1	2	0	2	1	1	0	2	3	2	2	2	1	2	3	2	1	0	4	2	0	2	1	0	2	3	1	42				1636	2872;4055;7090;9945;10302	True;True;True;True;True	3014;4247;7468;10465;10838	56567;56568;56569;56570;56571;56572;56573;56574;56575;56576;56577;56578;56579;56580;56581;56582;56583;56584;56585;56586;56587;56588;56589;56590;56591;56592;78324;78325;78326;78327;78328;78329;78330;78331;78332;78333;78334;78335;78336;78337;78338;78339;78340;78341;78342;78343;78344;78345;78346;138687;138688;138689;138690;138691;138692;138693;138694;138695;138696;138697;138698;138699;138700;138701;138702;195897;195898;195899;195900;195901;195902;195903;195904;195905;195906;195907;195908;195909;195910;202842;202843;202844;202845;202846;202847;202848;202849;202850;202851;202852;202853;202854;202855;202856;202857;202858;202859;202860;202861;202862;202863;202864;202865;202866	31268;31269;31270;31271;31272;31273;31274;31275;31276;31277;31278;31279;31280;31281;31282;31283;31284;31285;31286;31287;31288;31289;31290;31291;31292;31293;41949;71115;71116;71117;71118;71119;71120;71121;71122;71123;71124;71125;100537;100538;100539;100540;100541;100542;100543;100544;100545;100546;103722;103723	31287;41949;71117;100543;103722
ARHGAP15;ARHGAP9	Q53QZ3;B8ZZK0;H0YI33;H0YI36;R4GN15;J3KPQ4;Q9BRR9-4;Q9BRR9-3;Q9BRR9-5;Q9BRR9-2;Q9BRR9	Q53QZ3;B8ZZK0;H0YI33;H0YI36;R4GN15;J3KPQ4;Q9BRR9-4;Q9BRR9-3;Q9BRR9-5;Q9BRR9-2;Q9BRR9	2;1;1;1;1;1;1;1;1;1;1	2;1;1;1;1;1;1;1;1;1;1	2;1;1;1;1;1;1;1;1;1;1	Rho GTPase-activating protein 15;Rho GTPase-activating protein 9	ARHGAP15;ARHGAP9	sp|Q53QZ3|RHG15_HUMAN Rho GTPase-activating protein 15 OS=Homo sapiens GN=ARHGAP15 PE=1 SV=2;tr|B8ZZK0|B8ZZK0_HUMAN Isoform of Q53QZ3, Rho GTPase-activating protein 15 OS=Homo sapiens GN=ARHGAP15 PE=1 SV=1;tr|H0YI33|H0YI33_HUMAN Isoform of Q9BRR9, Rho GTPa	11	2	2	2	0	0	0	0	1	0	0	0	0	1	1	0	1	0	1	0	0	0	0	2	0	1	0	0	1	0	0	0	0	0	0	1	0	0	0	0	1	1	0	1	0	1	0	0	0	0	2	0	1	0	0	1	0	0	0	0	0	0	1	0	0	0	0	1	1	0	1	0	1	0	0	0	0	2	0	1	0	0	1	0	0	5.1	5.1	5.1	54.544	475	475;138;156;168;736;821;547;566;640;731;750	0	81.224					By MS/MS					By matching	By matching		By MS/MS		By MS/MS					By MS/MS		By matching			By MS/MS			0	0	0	0	3.2	0	0	0	0	1.9	1.9	0	3.2	0	1.9	0	0	0	0	5.1	0	1.9	0	0	3.2	0	0	11543000	0	0	0	0	0	0	0	0	0	1268200	630300	0	0	0	3141900	0	0	0	0	3929700	0	1942900	0	0	630110	0	0	0	0	0	0	0	0	0	0	0	627060	392970	0	0	0	831630	0	0	0	0	653710	0	824060	0	0	1085500	0	0	0	0	0	0	1	0	0	0	0	0	0	0	1	0	1	0	0	0	0	1	0	0	0	0	1	0	0	5				1782	3478;8460	True;True	3649;8904	67751;67752;67753;67754;67755;164452;164453;164454;164455	36959;83935;83936;83937;83938	36959;83937
ARHGAP17	Q68EM7-2;Q68EM7-6;Q68EM7-5;Q68EM7;I3L4P6;C9IZD3;Q68EM7-4;Q68EM7-7	Q68EM7-2;Q68EM7-6;Q68EM7-5;Q68EM7;I3L4P6;C9IZD3;Q68EM7-4	3;3;3;3;2;2;2;1	3;3;3;3;2;2;2;1	2;2;2;2;2;2;2;0	Rho GTPase-activating protein 17	ARHGAP17	sp|Q68EM7-2|RHG17_HUMAN Isoform of Q68EM7, Isoform 2 of Rho GTPase-activating protein 17 OS=Homo sapiens GN=ARHGAP17;sp|Q68EM7-6|RHG17_HUMAN Isoform of Q68EM7, Isoform 6 of Rho GTPase-activating protein 17 OS=Homo sapiens GN=ARHGAP17;sp|Q68EM7-5|RHG17_HUMA	8	3	3	2	1	1	1	1	1	2	0	1	1	2	1	0	0	3	1	2	0	0	1	1	1	2	0	2	1	1	1	1	1	1	1	1	2	0	1	1	2	1	0	0	3	1	2	0	0	1	1	1	2	0	2	1	1	1	1	1	1	1	1	2	0	1	1	2	1	0	0	2	1	1	0	0	1	1	1	1	0	2	1	1	1	5	5	3.5	87.608	803	803;840;867;881;76;211;226;414	0	18.215	By matching	By matching	By matching	By matching	By MS/MS	By MS/MS		By matching	By matching	By MS/MS	By matching			By MS/MS	By matching	By MS/MS			By MS/MS	By MS/MS	By matching	By matching		By MS/MS	By matching	By matching	By matching	1.1	1.1	1.1	1.1	1.1	3.5	0	1.1	1.1	3.5	1.1	0	0	5	1.1	2.6	0	0	1.1	1.1	1.1	2.6	0	3.5	1.1	1.1	1.1	90022000	1097300	2932500	3789300	3869100	3895200	3848400	0	1046000	2579700	3417400	4858600	0	0	13197000	8008200	14570000	0	0	4006500	4979900	1657900	4760700	0	1390600	988880	3013500	2115800	1307100	1323200	2039600	1677800	1713100	2079300	0	1592200	1869600	1386800	1643100	0	0	1972400	1782600	3225700	0	0	1915700	1917500	1388400	1422000	0	1194600	1427700	1520600	1402800	0	0	0	0	0	1	0	0	0	0	0	0	0	1	0	1	0	0	1	0	0	0	0	1	0	0	0	5				1807	1696;2203;6302	True;True;True	1772;2314;6587	33173;33174;33175;43248;43249;43250;43251;123623;123624;123625;123626;123627;123628;123629;123630;123631;123632;123633;123634;123635;123636;123637;123638;123639;123640;123641;123642;123643	18716;24111;24112;63738;63739;63740;63741;63742	18716;24112;63740
ARHGAP25	P42331-2;P42331-3;P42331-6;P42331;P42331-4;H7C4P1;P42331-5;B7Z8K7;C9JB56	P42331-2;P42331-3;P42331-6;P42331;P42331-4;H7C4P1;P42331-5	5;5;5;5;5;4;4;2;2	5;5;5;5;5;4;4;2;2	5;5;5;5;5;4;4;2;2	Rho GTPase-activating protein 25	ARHGAP25	sp|P42331-2|RHG25_HUMAN Isoform of P42331, Isoform 2 of Rho GTPase-activating protein 25 OS=Homo sapiens GN=ARHGAP25;sp|P42331-3|RHG25_HUMAN Isoform of P42331, Isoform 3 of Rho GTPase-activating protein 25 OS=Homo sapiens GN=ARHGAP25;sp|P42331-6|RHG25_HUMA	9	5	5	5	2	1	2	2	4	2	0	2	1	2	1	2	2	3	3	3	3	0	3	3	3	3	3	2	1	1	2	2	1	2	2	4	2	0	2	1	2	1	2	2	3	3	3	3	0	3	3	3	3	3	2	1	1	2	2	1	2	2	4	2	0	2	1	2	1	2	2	3	3	3	3	0	3	3	3	3	3	2	1	1	2	14.2	14.2	14.2	51.778	458	458;638;639;645;646;505;606;283;339	0	30.519	By matching	By matching	By matching	By matching	By matching	By matching		By matching	By matching	By matching	By matching	By matching	By matching	By MS/MS	By MS/MS	By MS/MS	By MS/MS		By MS/MS	By MS/MS	By matching	By MS/MS	By matching	By MS/MS	By matching	By matching	By matching	6.1	2.6	6.1	5.7	11.8	6.1	0	5.2	2.6	6.1	2.6	6.1	6.1	9.2	9.2	8.7	8.3	0	9.2	8.3	8.7	8.7	8.7	5.9	2.6	2.6	6.1	122950000	1921200	2894000	3520600	5770400	7875900	3451400	0	1899400	2484900	5969500	3548000	2534400	1277500	10067000	8570700	13099000	4182900	0	5761900	12986000	2858100	8993500	3847800	148760	576230	3933700	4775700	1668600	0	2396400	2333100	1756000	1778600	0	1883800	0	1922300	0	1102400	2244100	5205300	3034000	2965400	4377200	0	4195600	2427600	915160	2501300	2015700	1758700	0	0	1318800	0	0	0	0	0	0	0	0	0	0	0	0	0	1	1	2	1	0	1	1	0	1	0	1	0	0	0	9				1354	1670;2789;3071;6742;8413	True;True;True;True;True	1745;2928;3220;7092;8855	32758;54705;54706;54707;54708;54709;54710;54711;54712;54713;54714;54715;54716;54717;54718;54719;54720;54721;54722;54723;54724;54725;54726;54727;54728;60285;60286;60287;60288;60289;60290;60291;132044;132045;132046;132047;132048;132049;132050;132051;132052;132053;132054;132055;132056;132057;132058;132059;132060;132061;132062;132063;132064;132065;163458;163459;163460;163461;163462;163463;163464;163465	18474;30099;33163;67843;67844;67845;67846;67847;67848;83389	18474;30099;33163;67848;83389
ARHGAP29	F8VWZ8;Q52LW3	F8VWZ8;Q52LW3	2;2	2;2	2;2	Rho GTPase-activating protein 29	ARHGAP29	tr|F8VWZ8|F8VWZ8_HUMAN Isoform of Q52LW3, Rho GTPase-activating protein 29 OS=Homo sapiens GN=ARHGAP29 PE=1 SV=1;sp|Q52LW3|RHG29_HUMAN Rho GTPase-activating protein 29 OS=Homo sapiens GN=ARHGAP29 PE=1 SV=2	2	2	2	2	1	0	2	2	0	1	2	1	1	2	0	2	0	0	0	1	0	0	1	0	1	1	1	1	0	0	1	1	0	2	2	0	1	2	1	1	2	0	2	0	0	0	1	0	0	1	0	1	1	1	1	0	0	1	1	0	2	2	0	1	2	1	1	2	0	2	0	0	0	1	0	0	1	0	1	1	1	1	0	0	1	2.2	2.2	2.2	117.42	1035	1035;1261	0.0045403	10.978	By matching		By matching	By MS/MS		By matching	By matching	By matching	By matching	By matching		By matching				By matching			By matching		By matching	By matching	By matching	By MS/MS			By matching	1.3	0	2.2	2.2	0	1	2.2	1.3	1.3	2.2	0	2.2	0	0	0	1.3	0	0	1.3	0	1.3	1.3	1.3	1.3	0	0	1.3	46492000	886600	0	5048300	8598100	0	2274100	692630	301690	519390	9343400	0	4440300	0	0	0	4474600	0	0	3066500	0	819420	2609000	1939500	876640	0	0	601800	1603300	0	1327200	2125900	0	1024300	1076700	1092600	1016000	1320700	0	1407800	0	0	0	1871500	0	0	1889400	0	1305400	1818300	1633300	1591300	0	0	997130	0	0	0	1	0	0	0	0	0	0	0	0	0	0	0	0	0	0	0	0	0	0	0	1	0	0	0	2				580	4414;7452	True;True	4617;7846	84991;84992;84993;84994;84995;84996;84997;84998;84999;85000;85001;85002;85003;85004;85005;144964;144965;144966;144967;144968;144969	45118;74222	45118;74222
ARHGAP30	A0A0A0MRJ8;Q7Z6I6-3;Q7Z6I6	A0A0A0MRJ8;Q7Z6I6-3;Q7Z6I6	1;1;1	1;1;1	1;1;1	Rho GTPase-activating protein 30	ARHGAP30	tr|A0A0A0MRJ8|A0A0A0MRJ8_HUMAN Isoform of Q7Z6I6, Rho GTPase-activating protein 30 OS=Homo sapiens GN=ARHGAP30 PE=1 SV=1;sp|Q7Z6I6-3|RHG30_HUMAN Isoform of Q7Z6I6, Isoform 3 of Rho GTPase-activating protein 30 OS=Homo sapiens GN=ARHGAP30;sp|Q7Z6I6|RHG30_HU	3	1	1	1	1	0	1	0	0	1	0	0	0	1	0	0	1	0	0	0	0	0	1	1	0	1	0	0	1	1	0	1	0	1	0	0	1	0	0	0	1	0	0	1	0	0	0	0	0	1	1	0	1	0	0	1	1	0	1	0	1	0	0	1	0	0	0	1	0	0	1	0	0	0	0	0	1	1	0	1	0	0	1	1	0	1.6	1.6	1.6	98.07	924	924;953;1101	0	170.73	By matching		By MS/MS			By matching				By matching			By matching						By matching	By matching		By MS/MS			By matching	By matching		1.6	0	1.6	0	0	1.6	0	0	0	1.6	0	0	1.6	0	0	0	0	0	1.6	1.6	0	1.6	0	0	1.6	1.6	0	6495900	397460	0	604160	0	0	524490	0	0	0	973980	0	0	260840	0	0	0	0	0	1158700	457150	0	989320	0	0	573970	555850	0	396100	0	333280	0	0	311890	0	0	0	382830	0	0	428410	0	0	0	0	0	439930	222990	0	455160	0	0	586660	288930	0	0	0	1	0	0	0	0	0	0	0	0	0	0	0	0	0	0	0	0	0	0	1	0	0	0	0	0	2				108	8261	TRUE	8699	160661;160662;160663;160664;160665;160666;160667;160668;160669;160670	82034;82035	82035
ARHGAP31	Q2M1Z3;C9J652	Q2M1Z3;C9J652	2;1	2;1	2;1	Rho GTPase-activating protein 31	ARHGAP31	sp|Q2M1Z3|RHG31_HUMAN Rho GTPase-activating protein 31 OS=Homo sapiens GN=ARHGAP31 PE=1 SV=2;tr|C9J652|C9J652_HUMAN Isoform of Q2M1Z3, Rho GTPase-activating protein 31 (Fragment) OS=Homo sapiens GN=ARHGAP31 PE=1 SV=1	2	2	2	2	0	0	1	0	1	1	0	0	1	1	1	0	0	2	1	1	0	0	2	1	1	1	0	0	1	1	1	0	0	1	0	1	1	0	0	1	1	1	0	0	2	1	1	0	0	2	1	1	1	0	0	1	1	1	0	0	1	0	1	1	0	0	1	1	1	0	0	2	1	1	0	0	2	1	1	1	0	0	1	1	1	1.6	1.6	1.6	156.98	1444	1444;165	0.00062933	12.539			By matching		By matching	By MS/MS			By matching	By matching	By matching			By MS/MS	By matching	By matching			By MS/MS	By MS/MS	By matching	By matching			By matching	By matching	By matching	0	0	0.8	0	0.8	0.8	0	0	0.8	0.8	0.8	0	0	1.6	0.8	0.8	0	0	1.6	0.8	0.8	0.8	0	0	0.8	0.8	0.8	16397000	0	0	306670	0	473350	382690	0	0	133300	794320	1023000	0	0	2697800	1461300	2253700	0	0	3426800	945200	947690	307280	0	0	161070	626600	456520	0	0	236810	0	269790	306480	0	0	155040	385690	390770	0	0	554250	380830	642670	0	0	387850	525050	0	206970	0	0	280090	358260	339820	0	0	0	0	0	1	0	0	0	0	0	0	0	1	0	0	0	0	0	1	0	0	0	0	0	0	0	3				1768	1324;6972	True;True	1378;7340	25734;25735;25736;136214;136215;136216;136217;136218;136219;136220;136221;136222;136223;136224;136225;136226;136227;136228	14602;69809;69810;69811	14602;69810
ARHGAP39	Q9C0H5;Q9C0H5-2	Q9C0H5;Q9C0H5-2	1;1	1;1	1;1	Rho GTPase-activating protein 39	ARHGAP39	sp|Q9C0H5|RHG39_HUMAN Rho GTPase-activating protein 39 OS=Homo sapiens GN=ARHGAP39 PE=1 SV=2;sp|Q9C0H5-2|RHG39_HUMAN Isoform of Q9C0H5, Isoform 2 of Rho GTPase-activating protein 39 OS=Homo sapiens GN=ARHGAP39	2	1	1	1	0	0	0	1	1	0	0	0	0	0	0	0	0	0	0	0	0	0	0	0	0	0	0	0	0	0	0	0	0	0	1	1	0	0	0	0	0	0	0	0	0	0	0	0	0	0	0	0	0	0	0	0	0	0	0	0	0	1	1	0	0	0	0	0	0	0	0	0	0	0	0	0	0	0	0	0	0	0	0	0	0	1.5	1.5	1.5	121.28	1083	1083;1114	0.0078547	6.7267				By MS/MS	By matching																							0	0	0	1.5	1.5	0	0	0	0	0	0	0	0	0	0	0	0	0	0	0	0	0	0	0	0	0	0	2269000	0	0	0	1702900	566060	0	0	0	0	0	0	0	0	0	0	0	0	0	0	0	0	0	0	0	0	0	0	0	0	0	0	228700	0	0	0	0	0	0	0	0	0	0	0	0	0	0	0	0	0	0	0	0	0	0	0	0	0	0	0	0	0	0	0	0	0	0	0	0	0	0	0	0	0	0	0	0	0	0	0	0	0	0				1998	6490	TRUE	6790	127090;127091	65312	65312	474;475	1032;1039
ARHGAP4	E7EQN5;P98171;P98171-2;E9PCM6;S4R352;S4R314;A0A0B4J1X7;C9JLA8;C9J5M2;F8WAR0;H7C2Z8;H7C3G3;H7C3K8	E7EQN5;P98171;P98171-2;E9PCM6;S4R352;S4R314;A0A0B4J1X7	7;7;7;6;4;4;4;3;3;3;2;1;1	7;7;7;6;4;4;4;3;3;3;2;1;1	7;7;7;6;4;4;4;3;3;3;2;1;1	Rho GTPase-activating protein 4	ARHGAP4	tr|E7EQN5|E7EQN5_HUMAN Isoform of P98171, Rho GTPase-activating protein 4 OS=Homo sapiens GN=ARHGAP4 PE=1 SV=1;sp|P98171|RHG04_HUMAN Rho GTPase-activating protein 4 OS=Homo sapiens GN=ARHGAP4 PE=1 SV=2;sp|P98171-2|RHG04_HUMAN Isoform of P98171, Isoform 2 o	13	7	7	7	6	2	6	6	6	5	3	5	3	7	7	6	5	6	5	4	3	0	6	6	4	5	5	5	4	3	5	6	2	6	6	6	5	3	5	3	7	7	6	5	6	5	4	3	0	6	6	4	5	5	5	4	3	5	6	2	6	6	6	5	3	5	3	7	7	6	5	6	5	4	3	0	6	6	4	5	5	5	4	3	5	11.9	11.9	11.9	102.57	925	925;946;986;768;277;317;625;174;176;217;293;196;249	0	176.53	By MS/MS	By MS/MS	By MS/MS	By MS/MS	By MS/MS	By MS/MS	By MS/MS	By MS/MS	By MS/MS	By MS/MS	By MS/MS	By MS/MS	By matching	By MS/MS	By MS/MS	By MS/MS	By MS/MS		By MS/MS	By MS/MS	By MS/MS	By MS/MS	By MS/MS	By MS/MS	By MS/MS	By MS/MS	By MS/MS	9	2.8	9	10.4	10.4	7.9	6.4	9.2	4	11.9	11.9	10.4	7.2	9	8.6	6.2	5.2	0	9	9	5.7	7.5	8.6	7.5	6.1	4	7.5	207180000	2817900	7097200	8996500	10459000	9413300	5647200	1322000	4006300	2177600	13966000	15276000	7564000	3945900	15555000	17171000	12382000	6755700	0	12702000	10133000	5454500	9209100	8745000	3515300	2942400	3607100	6320800	2861700	3292600	3819200	4223400	2935700	3406900	4236400	4534000	1723700	3997300	4153400	4420200	3688900	3687100	4772400	5985500	7337900	0	4326700	3465400	4011300	3219100	3698800	3544300	3266300	2888900	3089100	3	0	3	3	2	3	1	1	1	3	1	2	0	3	2	1	1	0	4	4	3	1	1	2	2	2	3	52				455	2283;2423;6130;7398;8111;8514;9930	True;True;True;True;True;True;True	2397;2545;6407;7792;8545;8959;10450	44891;44892;44893;44894;44895;44896;44897;44898;44899;44900;44901;44902;44903;44904;44905;44906;44907;44908;44909;44910;44911;47345;47346;47347;47348;47349;47350;47351;47352;47353;47354;47355;47356;47357;47358;47359;47360;47361;47362;47363;47364;47365;47366;47367;47368;47369;47370;120170;120171;120172;120173;120174;120175;120176;120177;120178;120179;120180;120181;120182;120183;120184;120185;120186;120187;120188;120189;120190;120191;143922;143923;143924;143925;143926;143927;143928;143929;143930;143931;143932;143933;143934;143935;143936;143937;143938;143939;143940;157905;157906;157907;157908;157909;157910;157911;157912;157913;165396;165397;165398;165399;165400;165401;165402;165403;165404;165405;165406;165407;165408;165409;165410;165411;165412;165413;165414;165415;195431;195432;195433;195434;195435;195436;195437;195438;195439;195440;195441	24875;24876;24877;24878;24879;24880;24881;24882;24883;24884;24885;24886;24887;24888;24889;24890;26160;26161;26162;26163;26164;26165;26166;26167;26168;26169;26170;26171;26172;26173;26174;26175;26176;26177;26178;62279;73708;73709;73710;73711;73712;73713;73714;73715;73716;73717;73718;73719;73720;80829;80830;84416;84417;84418;84419;100171;100172;100173;100174;100175;100176;100177;100178	24879;26165;62279;73718;80829;84417;100172
ARHGDIA	J3KTF8;J3QQX2;P52565;J3KRE2;J3KS60;J3KRY1;P52565-2	J3KTF8;J3QQX2;P52565;J3KRE2	5;5;5;4;2;2;2	5;5;5;4;2;2;2	5;5;5;4;2;2;2	Rho GDP-dissociation inhibitor 1	ARHGDIA	tr|J3KTF8|J3KTF8_HUMAN Isoform of P52565, Rho GDP-dissociation inhibitor 1 (Fragment) OS=Homo sapiens GN=ARHGDIA PE=1 SV=8;tr|J3QQX2|J3QQX2_HUMAN Isoform of P52565, Rho GDP-dissociation inhibitor 1 OS=Homo sapiens GN=ARHGDIA PE=1 SV=1;sp|P52565|GDIR1_HUMAN	7	5	5	5	3	5	4	4	4	3	2	3	3	5	3	2	2	4	4	3	3	3	3	5	2	4	4	4	4	4	4	3	5	4	4	4	3	2	3	3	5	3	2	2	4	4	3	3	3	3	5	2	4	4	4	4	4	4	3	5	4	4	4	3	2	3	3	5	3	2	2	4	4	3	3	3	3	5	2	4	4	4	4	4	4	39.9	39.9	39.9	21.517	193	193;235;204;129;92;249;160	0	59.014	By MS/MS	By MS/MS	By MS/MS	By MS/MS	By MS/MS	By MS/MS	By MS/MS	By MS/MS	By MS/MS	By MS/MS	By MS/MS	By MS/MS	By MS/MS	By MS/MS	By MS/MS	By MS/MS	By MS/MS	By MS/MS	By MS/MS	By MS/MS	By MS/MS	By MS/MS	By MS/MS	By MS/MS	By MS/MS	By MS/MS	By MS/MS	30.1	39.9	38.3	38.3	38.3	30.1	13.5	30.1	30.1	39.9	21.8	13.5	13.5	31.6	31.6	30.1	21.8	21.8	30.1	39.9	13.5	38.3	38.3	31.6	31.6	31.6	31.6	1323700000	19496000	61656000	38038000	59177000	59844000	44996000	7401600	15273000	36498000	80376000	63852000	36026000	9630700	77466000	119460000	73736000	44672000	40630000	66368000	78522000	34763000	50477000	54026000	24446000	20545000	65639000	40720000	20046000	22228000	18023000	22441000	23024000	25215000	16822000	20578000	26104000	25548000	18700000	20982000	17690000	18770000	24882000	18797000	27585000	20996000	24132000	29795000	25518000	19882000	23317000	20339000	21493000	25554000	20946000	2	2	3	4	1	4	2	1	1	4	2	2	2	1	2	2	4	1	1	4	1	3	3	3	1	1	2	59				718	265;314;4217;8052;8684	True;True;True;True;True	277;328;4412;8485;9138;9139	5352;5353;5354;5355;5356;5357;5358;5359;5360;5361;5362;5363;5364;5365;5366;5367;5368;5369;5370;5371;5372;5373;5374;5375;5376;5377;5378;5379;5380;5381;5382;5383;5384;5385;5386;5387;5388;5389;5390;5391;5392;5393;5394;5395;6151;6152;6153;6154;6155;6156;6157;6158;6159;6160;6161;6162;6163;6164;6165;6166;6167;6168;6169;6170;81352;81353;81354;81355;81356;81357;81358;81359;81360;156662;156663;156664;156665;156666;156667;156668;156669;156670;156671;156672;168700;168701;168702;168703;168704;168705;168706;168707;168708;168709;168710;168711;168712;168713;168714;168715;168716;168717;168718;168719;168720;168721;168722;168723;168724;168725;168726;168727;168728;168729;168730;168731;168732;168733;168734;168735;168736;168737;168738;168739;168740;168741;168742;168743;168744;168745;168746;168747;168748;168749	3069;3070;3071;3072;3073;3074;3075;3076;3077;3078;3079;3080;3081;3082;3083;3084;3085;3086;3087;3088;3089;3090;3091;3092;3093;3094;3095;3096;3097;3098;3099;3100;3101;3102;3103;3104;3105;3106;3107;3108;3109;3441;3442;3443;3444;43259;80131;80132;80133;80134;80135;80136;86311;86312;86313;86314;86315;86316;86317;86318;86319;86320;86321;86322;86323	3098;3442;43259;80134;86313	129	145
ARHGDIB	P52566;F5H6Q0;F5H3P3;F5H2R5;H0YGX7	P52566;F5H6Q0;F5H3P3;F5H2R5;H0YGX7	9;8;8;7;6	9;8;8;7;6	9;8;8;7;6	Rho GDP-dissociation inhibitor 2	ARHGDIB	sp|P52566|GDIR2_HUMAN Rho GDP-dissociation inhibitor 2 OS=Homo sapiens GN=ARHGDIB PE=1 SV=3;tr|F5H6Q0|F5H6Q0_HUMAN Isoform of P52566, Rho GDP-dissociation inhibitor 2 (Fragment) OS=Homo sapiens GN=ARHGDIB PE=1 SV=1;tr|F5H3P3|F5H3P3_HUMAN Isoform of P52566,	5	9	9	9	7	6	7	8	9	8	5	8	6	8	8	7	8	8	8	8	5	4	8	7	6	8	8	7	8	6	6	7	6	7	8	9	8	5	8	6	8	8	7	8	8	8	8	5	4	8	7	6	8	8	7	8	6	6	7	6	7	8	9	8	5	8	6	8	8	7	8	8	8	8	5	4	8	7	6	8	8	7	8	6	6	54.7	54.7	54.7	22.988	201	201;112;158;88;195	0	291.87	By MS/MS	By MS/MS	By MS/MS	By MS/MS	By MS/MS	By MS/MS	By MS/MS	By MS/MS	By MS/MS	By MS/MS	By MS/MS	By MS/MS	By MS/MS	By MS/MS	By MS/MS	By MS/MS	By MS/MS	By MS/MS	By MS/MS	By MS/MS	By MS/MS	By MS/MS	By MS/MS	By MS/MS	By MS/MS	By MS/MS	By MS/MS	49.3	36.8	49.3	53.2	54.7	53.2	29.9	53.2	47.8	53.2	53.2	46.3	53.2	53.2	53.2	53.2	36.3	34.8	53.2	52.7	45.8	53.2	53.2	52.7	53.2	33.8	36.8	3718200000	55235000	84690000	131180000	131690000	221130000	148130000	18928000	52389000	47741000	255460000	149010000	68778000	95999000	289510000	305620000	275510000	144800000	55332000	213410000	271770000	72047000	196620000	114260000	92434000	40947000	93616000	91957000	45241000	32210000	59810000	32818000	80969000	69749000	40585000	58007000	32268000	99029000	42153000	37713000	121140000	48418000	39680000	61420000	120420000	37800000	72230000	88219000	48215000	71524000	39972000	82634000	53815000	43774000	58185000	7	3	5	1	6	7	3	4	1	5	6	4	6	4	6	7	4	1	4	8	5	5	3	7	3	4	5	124				1442	772;790;1002;2293;5049;6216;8146;8710;8936	True;True;True;True;True;True;True;True;True	808;826;1042;1043;2407;2408;5284;6499;6500;8580;9166;9403	16014;16015;16016;16017;16018;16019;16020;16021;16022;16023;16024;16025;16026;16027;16028;16029;16030;16031;16032;16033;16034;16035;16036;16037;16038;16039;16040;16041;16042;16043;16044;16045;16046;16047;16048;16049;16050;16051;16052;16053;16054;16055;16056;16057;16058;16059;16060;16061;16062;16063;16064;16065;16066;16067;16068;16069;16070;16071;16072;16073;16074;16075;16076;16077;16078;16079;16080;16081;16082;16083;16084;16085;16086;16087;16088;16089;16090;16091;16092;16093;16358;16359;16360;16361;16362;16363;16364;16365;16366;16367;16368;16369;16370;16371;16372;16373;16374;16375;16376;20057;20058;20059;20060;20061;20062;20063;20064;20065;20066;20067;20068;20069;20070;20071;20072;20073;20074;20075;20076;20077;20078;20079;20080;20081;20082;20083;20084;20085;20086;20087;20088;20089;20090;20091;20092;20093;20094;20095;20096;20097;20098;20099;20100;20101;20102;20103;20104;20105;20106;20107;20108;45064;45065;45066;45067;45068;45069;45070;45071;45072;45073;45074;45075;45076;45077;45078;45079;45080;45081;45082;45083;45084;45085;45086;45087;45088;98717;98718;98719;98720;98721;98722;98723;98724;98725;98726;98727;98728;98729;98730;98731;98732;98733;98734;98735;98736;98737;98738;121836;121837;121838;121839;121840;121841;121842;121843;121844;121845;121846;121847;121848;121849;121850;121851;121852;121853;121854;121855;121856;158576;169115;169116;169117;169118;169119;169120;169121;169122;169123;169124;169125;169126;169127;169128;169129;169130;169131;169132;169133;169134;169135;169136;169137;169138;169139;173893;173894;173895;173896;173897;173898;173899;173900;173901;173902;173903;173904;173905;173906;173907;173908;173909;173910;173911;173912;173913;173914;173915;173916;173917;173918;173919;173920;173921;173922;173923;173924;173925;173926;173927;173928;173929;173930;173931;173932;173933;173934;173935;173936;173937;173938;173939;173940;173941;173942;173943;173944;173945	9459;9460;9461;9462;9463;9464;9465;9466;9467;9468;9469;9470;9471;9472;9473;9474;9475;9476;9477;9478;9479;9480;9481;9482;9483;9484;9485;9486;9487;9488;9489;9490;9491;9492;9493;9494;9495;9496;9497;9498;9499;9500;9501;9502;9503;9504;9505;9506;9507;9508;9509;9510;9511;9643;9644;11553;11554;11555;11556;11557;11558;11559;11560;11561;11562;11563;11564;11565;11566;11567;24979;24980;24981;24982;24983;24984;51864;62911;62912;62913;62914;62915;62916;62917;62918;62919;62920;81067;86547;86548;86549;86550;86551;86552;86553;86554;86555;86556;86557;86558;86559;86560;86561;86562;89045;89046;89047;89048;89049;89050;89051;89052;89053;89054;89055;89056;89057;89058;89059;89060;89061;89062;89063;89064;89065;89066;89067;89068;89069;89070;89071;89072;89073;89074;89075;89076;89077	9486;9643;11559;24983;51864;62914;81067;86560;89069	364;365;366	38;85;142
ARHGEF1	M0QZR4;Q92888;Q92888-3;Q92888-2;M0QYC1;Q92888-4;M0QYS3;M0QZH8;M0R2C7	M0QZR4;Q92888;Q92888-3;Q92888-2;M0QYC1;Q92888-4;M0QYS3	10;8;8;7;6;6;5;3;1	10;8;8;7;6;6;5;3;1	10;8;8;7;6;6;5;3;1	Rho guanine nucleotide exchange factor 1	ARHGEF1	tr|M0QZR4|M0QZR4_HUMAN Isoform of Q92888, Rho guanine nucleotide exchange factor 1 OS=Homo sapiens GN=ARHGEF1 PE=1 SV=1;sp|Q92888|ARHG1_HUMAN Rho guanine nucleotide exchange factor 1 OS=Homo sapiens GN=ARHGEF1 PE=1 SV=2;sp|Q92888-3|ARHG1_HUMAN Isoform of Q	9	10	10	10	7	4	9	7	8	8	4	7	4	8	4	6	7	7	8	8	5	1	9	8	7	8	5	6	5	6	7	7	4	9	7	8	8	4	7	4	8	4	6	7	7	8	8	5	1	9	8	7	8	5	6	5	6	7	7	4	9	7	8	8	4	7	4	8	4	6	7	7	8	8	5	1	9	8	7	8	5	6	5	6	7	13.6	13.6	13.6	108.32	968	968;912;927;879;702;948;307;275;291	0	166.86	By MS/MS	By MS/MS	By MS/MS	By MS/MS	By MS/MS	By MS/MS	By MS/MS	By MS/MS	By MS/MS	By MS/MS	By MS/MS	By MS/MS	By matching	By MS/MS	By MS/MS	By MS/MS	By MS/MS	By matching	By MS/MS	By MS/MS	By MS/MS	By MS/MS	By MS/MS	By MS/MS	By MS/MS	By MS/MS	By MS/MS	10.1	5.6	12	8.8	10.1	10.1	5.5	10.1	5.5	10.1	4.1	6.9	8.3	9.1	11	11	6.4	1.4	12	10.7	8.3	10.4	6.5	8.8	6.8	7.2	8.8	392920000	6295300	14442000	17155000	24782000	14639000	18857000	6795400	7872500	9897800	27260000	13026000	18223000	4854100	17304000	20054000	24802000	8011100	4767900	35133000	20752000	8903000	23465000	6896200	8025700	5526700	7757000	17421000	4810200	6957700	7719200	6029800	7647100	10668000	11739000	6382300	4614900	8225000	5531700	7423900	5762900	6748800	7547800	9398800	10900000	8631500	10954000	9003900	6767000	8147300	6369900	6905900	9173400	5312600	6600800	1	2	4	2	3	3	1	2	1	5	3	2	0	3	5	3	2	0	3	5	2	2	2	5	1	3	3	68				763	205;355;1021;7377;7654;7696;7805;7965;9078;10700	True;True;True;True;True;True;True;True;True;True	214;369;1062;7770;8057;8101;8222;8393;9551;11252	4239;4240;4241;4242;4243;4244;4245;4246;4247;4248;4249;4250;4251;4252;4253;4254;4255;4256;4257;4258;6855;6856;6857;6858;6859;6860;6861;6862;6863;6864;6865;6866;6867;6868;6869;6870;6871;6872;6873;6874;6875;6876;20414;20415;20416;20417;20418;20419;20420;20421;20422;20423;20424;20425;20426;20427;20428;20429;20430;20431;20432;20433;20434;20435;20436;143490;143491;143492;143493;143494;143495;143496;143497;143498;143499;143500;143501;143502;143503;143504;143505;143506;143507;143508;143509;143510;143511;143512;148854;148855;148856;148857;148858;148859;148860;148861;148862;148863;148864;148865;148866;148867;148868;148869;148870;148871;148872;148873;148874;149668;149669;149670;149671;149672;149673;149674;149675;149676;149677;149678;149679;149680;149681;149682;152126;152127;152128;152129;152130;152131;152132;152133;152134;152135;152136;152137;152138;152139;152140;152141;152142;155036;155037;155038;155039;155040;155041;155042;155043;155044;155045;155046;155047;155048;155049;155050;155051;155052;155053;155054;155055;155056;155057;155058;155059;155060;176791;209958;209959;209960;209961;209962;209963	2480;2481;2482;2483;2484;3762;11737;73501;73502;73503;73504;73505;73506;73507;73508;73509;73510;73511;73512;73513;73514;73515;73516;73517;73518;75739;75740;75741;75742;75743;75744;75745;75746;75747;75748;76054;76055;76056;76057;77531;77532;77533;77534;77535;77536;77537;77538;77539;79304;79305;79306;79307;79308;79309;79310;79311;79312;79313;79314;79315;79316;79317;79318;79319;79320;79321;79322;79323;90539;107211;107212;107213;107214	2484;3762;11737;73502;75746;76056;77535;79308;90539;107214
ARHGEF2	V9GYM8;V9GY94;V9GZ14;Q92974-3;Q92974-2;Q92974	V9GYM8;V9GY94;V9GZ14;Q92974-3;Q92974-2;Q92974	2;1;1;1;1;1	2;1;1;1;1;1	2;1;1;1;1;1	Rho guanine nucleotide exchange factor 2	ARHGEF2	tr|V9GYM8|V9GYM8_HUMAN Isoform of Q92974, Rho guanine nucleotide exchange factor 2 OS=Homo sapiens GN=ARHGEF2 PE=1 SV=1;tr|V9GY94|V9GY94_HUMAN Isoform of Q92974, Rho guanine nucleotide exchange factor 2 (Fragment) OS=Homo sapiens GN=ARHGEF2 PE=1 SV=8;tr|V9	6	2	2	2	2	0	0	0	1	0	1	1	1	0	0	0	0	0	1	0	0	0	0	1	0	1	0	0	0	0	0	2	0	0	0	1	0	1	1	1	0	0	0	0	0	1	0	0	0	0	1	0	1	0	0	0	0	0	2	0	0	0	1	0	1	1	1	0	0	0	0	0	1	0	0	0	0	1	0	1	0	0	0	0	0	3.4	3.4	3.4	116.07	1031	1031;83;229;958;985;986	0.0034364	11.148	By MS/MS				By matching		By matching	By matching	By matching						By MS/MS					By matching		By matching						3.4	0	0	0	1.6	0	1.7	1.7	1.7	0	0	0	0	0	1.6	0	0	0	0	1.6	0	1.6	0	0	0	0	0	6227500	1416900	0	0	0	338340	0	194340	615290	1260500	0	0	0	0	0	1656300	0	0	0	0	404370	0	341420	0	0	0	0	0	744860	0	0	0	375380	0	376230	496350	503480	0	0	0	0	0	1101000	0	0	0	0	391260	0	392210	0	0	0	0	0	1	0	0	0	0	0	0	0	0	0	0	0	0	0	1	0	0	0	0	0	0	0	0	0	0	0	0	2				2182	7484;9656	True;True	7880;10158	145567;145568;145569;145570;145571;189558;189559;189560;189561	74526;97415	74526;97415
ARIH1	Q9Y4X5;H3BSK4;H3BNB9	Q9Y4X5;H3BSK4;H3BNB9	2;1;1	2;1;1	2;1;1	E3 ubiquitin-protein ligase ARIH1	ARIH1	sp|Q9Y4X5|ARI1_HUMAN E3 ubiquitin-protein ligase ARIH1 OS=Homo sapiens GN=ARIH1 PE=1 SV=2;tr|H3BSK4|H3BSK4_HUMAN Isoform of Q9Y4X5, E3 ubiquitin-protein ligase ARIH1 OS=Homo sapiens GN=ARIH1 PE=1 SV=1;tr|H3BNB9|H3BNB9_HUMAN Isoform of Q9Y4X5, E3 ubiquitin-	3	2	2	2	1	0	1	1	1	1	1	1	2	1	2	1	1	2	1	2	0	0	1	2	1	2	2	1	1	2	1	1	0	1	1	1	1	1	1	2	1	2	1	1	2	1	2	0	0	1	2	1	2	2	1	1	2	1	1	0	1	1	1	1	1	1	2	1	2	1	1	2	1	2	0	0	1	2	1	2	2	1	1	2	1	4.7	4.7	4.7	64.117	557	557;167;204	0.00069156	14.711	By matching		By matching	By matching	By matching	By matching	By matching	By matching	By MS/MS	By matching	By MS/MS	By matching	By matching	By matching	By matching	By MS/MS			By matching	By MS/MS	By MS/MS	By MS/MS	By MS/MS	By matching	By matching	By MS/MS	By matching	2.2	0	2.2	2.2	2.2	2.2	2.2	2.2	4.7	2.2	4.7	2.2	2.2	4.7	2.2	4.7	0	0	2.2	4.7	2.2	4.7	4.7	2.2	2.2	4.7	2.2	103900000	2176500	0	3839900	2496200	4196300	5148700	637170	1146100	3351800	6238700	3479100	1876700	2116800	8993900	8872100	8576800	0	0	5605700	6555100	3865900	4925100	3576600	3552600	5445700	3638800	3584900	2315700	0	2183500	1280200	1920100	2741700	1822700	1807400	2035200	2506600	1355700	1408600	3397200	2105500	2040400	2425700	0	0	2374600	2426400	2897500	1820200	1527700	3027800	5440200	1362600	2208200	0	0	0	0	0	0	0	0	1	0	1	0	0	0	0	1	0	0	0	1	1	2	1	0	0	1	0	9				2140	2545;5373	True;True	2671;5623	49534;49535;49536;49537;49538;49539;49540;49541;105024;105025;105026;105027;105028;105029;105030;105031;105032;105033;105034;105035;105036;105037;105038;105039;105040;105041;105042;105043;105044;105045;105046;105047	27189;27190;27191;27192;27193;27194;54779;54780;54781	27194;54780
ARL6IP4	F5GYV5;H7BZV4;A0A0C4DG62;F8WCT1;F5H7X4;Q66PJ3-7;Q66PJ3-4;Q66PJ3-3;Q66PJ3-2;Q66PJ3	F5GYV5;H7BZV4;A0A0C4DG62;F8WCT1;F5H7X4;Q66PJ3-7;Q66PJ3-4;Q66PJ3-3;Q66PJ3-2;Q66PJ3	1;1;1;1;1;1;1;1;1;1	1;1;1;1;1;1;1;1;1;1	1;1;1;1;1;1;1;1;1;1	ADP-ribosylation factor-like protein 6-interacting protein 4	ARL6IP4	tr|F5GYV5|F5GYV5_HUMAN Isoform of Q66PJ3, ADP-ribosylation factor-like protein 6-interacting protein 4 (Fragment) OS=Homo sapiens GN=ARL6IP4 PE=1 SV=1;tr|H7BZV4|H7BZV4_HUMAN Isoform of Q66PJ3, ADP-ribosylation factor-like protein 6-interacting protein 4 (F	10	1	1	1	0	0	0	0	0	0	0	1	0	0	0	0	0	0	0	0	0	0	0	0	0	0	0	0	0	0	0	0	0	0	0	0	0	0	1	0	0	0	0	0	0	0	0	0	0	0	0	0	0	0	0	0	0	0	0	0	0	0	0	0	0	1	0	0	0	0	0	0	0	0	0	0	0	0	0	0	0	0	0	0	0	7.6	7.6	7.6	23.687	211	211;216;218;229;307;226;399;402;413;421	0	27.194								By MS/MS																				0	0	0	0	0	0	0	7.6	0	0	0	0	0	0	0	0	0	0	0	0	0	0	0	0	0	0	0	0	0	0	0	0	0	0	0	0	0	0	0	0	0	0	0	0	0	0	0	0	0	0	0	0	0	0	0	0	0	0	0	0	0	0	0	0	0	0	0	0	0	0	0	0	0	0	0	0	0	0	0	0	0	0	0	0	0	0	0	0	0	1	0	0	0	0	0	0	0	0	0	0	0	0	0	0	0	0	0	0	0	1				153	7707	TRUE	8112	149908	76173	76173
ARL6IP5	O75915;F8WF90;C9JQU6;F8WF33	O75915;F8WF90;C9JQU6;F8WF33	3;2;2;2	3;2;2;2	3;2;2;2	PRA1 family protein 3	ARL6IP5	sp|O75915|PRAF3_HUMAN PRA1 family protein 3 OS=Homo sapiens GN=ARL6IP5 PE=1 SV=1;tr|F8WF90|F8WF90_HUMAN Isoform of O75915, PRA1 family protein OS=Homo sapiens GN=ARL6IP5 PE=1 SV=1;tr|C9JQU6|C9JQU6_HUMAN Isoform of O75915, PRA1 family protein OS=Homo sapien	4	3	3	3	3	2	3	3	3	3	2	3	3	3	3	2	2	3	3	3	3	2	3	3	2	3	3	2	1	3	3	3	2	3	3	3	3	2	3	3	3	3	2	2	3	3	3	3	2	3	3	2	3	3	2	1	3	3	3	2	3	3	3	3	2	3	3	3	3	2	2	3	3	3	3	2	3	3	2	3	3	2	1	3	3	20.7	20.7	20.7	21.614	188	188;59;88;93	0	74.177	By MS/MS	By MS/MS	By MS/MS	By MS/MS	By MS/MS	By MS/MS	By MS/MS	By MS/MS	By MS/MS	By MS/MS	By MS/MS	By MS/MS	By MS/MS	By MS/MS	By MS/MS	By MS/MS	By MS/MS	By matching	By MS/MS	By MS/MS	By MS/MS	By MS/MS	By MS/MS	By MS/MS	By MS/MS	By MS/MS	By MS/MS	20.7	14.9	20.7	20.7	20.7	20.7	10.6	20.7	20.7	20.7	20.7	14.9	16	20.7	20.7	20.7	20.7	14.9	20.7	20.7	16	20.7	20.7	16	10.1	20.7	20.7	572170000	8520100	14176000	15541000	22113000	24560000	25059000	2168400	4384100	11751000	24047000	20582000	10363000	1712000	62745000	74043000	58926000	17801000	6398600	35517000	35095000	4996500	30450000	20677000	4221300	514260	19175000	16635000	6866600	6891000	8097100	7692000	6511300	11354000	2006200	6844700	8029200	7097100	8535200	6565000	5701100	10589000	11001000	14537000	7580600	4613800	11788000	8724200	5258400	11332000	8424200	7230200	5173500	6067200	8621200	3	3	2	3	3	2	1	1	2	1	2	2	1	2	4	2	4	0	3	2	1	6	3	2	1	3	4	63				872	1127;6489;9060	True;True;True	1173;6788;6789;9532	22568;22569;22570;22571;22572;22573;22574;22575;22576;22577;22578;22579;22580;22581;22582;22583;22584;22585;22586;22587;22588;22589;22590;127041;127042;127043;127044;127045;127046;127047;127048;127049;127050;127051;127052;127053;127054;127055;127056;127057;127058;127059;127060;127061;127062;127063;127064;127065;127066;127067;127068;127069;127070;127071;127072;127073;127074;127075;127076;127077;127078;127079;127080;127081;127082;127083;127084;127085;127086;127087;127088;127089;176401;176402;176403;176404;176405;176406;176407;176408;176409;176410;176411;176412;176413;176414;176415;176416;176417;176418;176419;176420;176421;176422;176423;176424;176425;176426	12833;12834;12835;12836;12837;12838;12839;12840;12841;12842;12843;12844;12845;12846;12847;12848;12849;12850;12851;12852;12853;12854;12855;12856;12857;12858;12859;12860;65300;65301;65302;65303;65304;65305;65306;65307;65308;65309;65310;65311;90346;90347;90348;90349;90350;90351;90352;90353;90354;90355;90356;90357;90358;90359;90360;90361;90362;90363;90364;90365;90366;90367;90368;90369;90370;90371;90372;90373;90374	12835;65303;90366	151	1
ARPC1B	O15143;C9JBJ7;C9K057;C9J4Z7;F8VXW2;C9JEY1;C9JQM8;C9JFG9;C9J6C8;C9JTT6;C9JM51;F8WEB3	O15143	9;4;4;4;4;4;4;4;4;3;1;1	9;4;4;4;4;4;4;4;4;3;1;1	9;4;4;4;4;4;4;4;4;3;1;1	Actin-related protein 2/3 complex subunit 1B	ARPC1B	sp|O15143|ARC1B_HUMAN Actin-related protein 2/3 complex subunit 1B OS=Homo sapiens GN=ARPC1B PE=1 SV=3	12	9	9	9	7	6	7	6	8	7	1	7	6	7	8	8	6	8	9	9	5	3	9	9	8	8	9	6	6	7	6	7	6	7	6	8	7	1	7	6	7	8	8	6	8	9	9	5	3	9	9	8	8	9	6	6	7	6	7	6	7	6	8	7	1	7	6	7	8	8	6	8	9	9	5	3	9	9	8	8	9	6	6	7	6	31.2	31.2	31.2	40.949	372	372;102;108;128;130;130;132;132;132;82;21;32	0	63.608	By MS/MS	By MS/MS	By MS/MS	By MS/MS	By MS/MS	By MS/MS	By matching	By MS/MS	By MS/MS	By MS/MS	By matching	By MS/MS	By MS/MS	By MS/MS	By MS/MS	By MS/MS	By MS/MS	By matching	By MS/MS	By MS/MS	By MS/MS	By MS/MS	By MS/MS	By MS/MS	By MS/MS	By MS/MS	By MS/MS	27.2	25	27.2	22.6	30.9	28.8	2.7	23.9	22.3	25.3	27.4	27.4	25	29	31.2	31.2	20.4	11	31.2	31.2	29	27.4	31.2	19.9	21.8	25.3	25	1254100000	27167000	36138000	53752000	22831000	49338000	35004000	509130	18806000	24049000	68810000	52276000	37011000	10837000	101700000	135920000	129340000	19509000	11140000	63935000	101960000	29600000	67422000	34323000	26167000	12690000	49772000	34061000	27071000	15315000	27579000	11179000	24923000	23092000	3112800	21953000	12641000	29267000	11307000	19291000	20146000	25821000	25667000	26854000	25256000	11310000	22247000	22071000	24155000	24355000	12204000	24309000	20887000	21686000	25257000	5	2	5	1	6	3	0	4	1	3	0	2	1	3	2	2	1	0	3	3	3	1	2	2	2	6	1	64				802	947;1142;2156;2523;4901;6829;7157;9257;9380	True;True;True;True;True;True;True;True;True	985;1189;2265;2649;5132;7193;7538;9744;9873	19027;19028;19029;19030;19031;19032;19033;19034;19035;19036;19037;19038;19039;19040;19041;19042;19043;19044;19045;19046;19047;19048;19049;19050;19051;19052;22821;22822;22823;22824;22825;22826;22827;22828;22829;22830;22831;22832;22833;22834;22835;22836;22837;22838;22839;22840;22841;22842;22843;22844;42145;42146;42147;42148;42149;42150;42151;42152;42153;42154;42155;42156;42157;42158;42159;42160;42161;42162;42163;42164;42165;42166;42167;42168;49238;49239;49240;49241;49242;49243;49244;49245;49246;95682;95683;95684;95685;95686;95687;95688;95689;95690;95691;95692;95693;95694;95695;95696;133681;133682;133683;133684;133685;133686;133687;133688;133689;133690;133691;133692;133693;133694;133695;139851;139852;139853;139854;139855;139856;139857;139858;139859;139860;139861;139862;139863;139864;139865;139866;139867;139868;139869;139870;139871;139872;139873;139874;180707;180708;180709;180710;180711;180712;180713;180714;180715;180716;180717;180718;180719;180720;180721;180722;180723;180724;180725;180726;180727;180728;180729;180730;180731;180732;183263;183264;183265;183266;183267;183268;183269;183270;183271;183272;183273;183274;183275;183276;183277;183278;183279;183280;183281;183282;183283;183284;183285	11098;11099;11100;11101;11102;11103;11104;11105;11106;11107;11108;11109;12987;12988;12989;12990;12991;12992;12993;12994;12995;12996;12997;12998;12999;13000;23533;23534;23535;27089;27090;27091;27092;27093;27094;50852;50853;50854;50855;50856;50857;50858;68630;68631;68632;68633;68634;68635;71776;71777;71778;71779;71780;71781;71782;71783;71784;71785;71786;71787;92907;92908;92909;92910;92911;92912;92913;92914;94269;94270;94271;94272;94273	11107;12993;23533;27094;50854;68632;71787;92907;94271
ARPC2	O15144;H7C3F9;G5E9S7;C9JTV5;G5E9J0	O15144	11;4;2;2;2	11;4;2;2;2	11;4;2;2;2	Actin-related protein 2/3 complex subunit 2	ARPC2	sp|O15144|ARPC2_HUMAN Actin-related protein 2/3 complex subunit 2 OS=Homo sapiens GN=ARPC2 PE=1 SV=1	5	11	11	11	8	7	9	7	9	8	3	6	10	7	10	6	7	8	8	5	3	2	7	7	8	8	9	7	6	7	7	8	7	9	7	9	8	3	6	10	7	10	6	7	8	8	5	3	2	7	7	8	8	9	7	6	7	7	8	7	9	7	9	8	3	6	10	7	10	6	7	8	8	5	3	2	7	7	8	8	9	7	6	7	7	43.3	43.3	43.3	34.333	300	300;165;38;89;91	0	131.33	By MS/MS	By matching	By MS/MS	By MS/MS	By MS/MS	By MS/MS	By matching	By MS/MS	By MS/MS	By MS/MS	By MS/MS	By MS/MS	By MS/MS	By MS/MS	By MS/MS	By MS/MS	By matching	By matching	By MS/MS	By MS/MS	By MS/MS	By MS/MS	By MS/MS	By MS/MS	By MS/MS	By MS/MS	By MS/MS	27.3	22.7	39.7	24.3	40.3	37.3	11.3	27	43.3	33.3	43.3	30.3	32.7	33.7	37	23.7	16	6.7	34	34.3	36.7	37.3	37.3	33.3	30.3	33.3	33.3	1850300000	32479000	62888000	67759000	79946000	91481000	74702000	5614000	25311000	45274000	107470000	80784000	40643000	19669000	169490000	181210000	149550000	19849000	6234400	73087000	94106000	56003000	88740000	81479000	42028000	6375300	78267000	69854000	33933000	21041000	35758000	23489000	26574000	34694000	15301000	26840000	34100000	46913000	23766000	28906000	33646000	38708000	44298000	46168000	12740000	6091400	36951000	47077000	36667000	29000000	27530000	31685000	10808000	41468000	43366000	3	0	7	1	4	3	0	1	2	2	3	2	2	4	4	3	0	0	4	5	2	3	3	5	1	3	1	68				803	912;1308;1668;1738;1765;4439;6619;6832;7573;10272;10516	True;True;True;True;True;True;True;True;True;True;True	950;1362;1743;1817;1846;4642;6945;7196;7972;10808;11060	18553;18554;25493;25494;25495;25496;25497;25498;25499;25500;25501;25502;25503;25504;25505;25506;25507;25508;32706;32707;32708;32709;32710;32711;32712;32713;32714;32715;32716;32717;32718;32719;32720;32721;32722;32723;32724;32725;32726;32727;32728;32729;32730;32731;32732;32733;32734;32735;32736;32737;32738;32739;32740;32741;32742;32743;32744;32745;32746;32747;32748;32749;32750;32751;32752;32753;32754;33894;33895;33896;33897;33898;33899;33900;33901;33902;33903;33904;33905;33906;33907;34690;34691;34692;34693;34694;34695;34696;34697;34698;34699;34700;34701;34702;34703;34704;34705;34706;34707;85506;85507;85508;85509;85510;85511;85512;85513;85514;85515;85516;85517;85518;85519;85520;85521;85522;85523;85524;85525;85526;129648;129649;129650;129651;129652;129653;129654;129655;129656;129657;129658;129659;129660;129661;129662;129663;129664;129665;129666;129667;129668;129669;133717;133718;133719;133720;133721;133722;133723;133724;133725;133726;133727;133728;133729;147199;147200;147201;147202;147203;147204;147205;147206;147207;147208;147209;147210;147211;147212;147213;147214;147215;147216;147217;147218;147219;147220;202286;202287;202288;202289;202290;202291;202292;202293;202294;202295;202296;202297;202298;202299;202300;202301;202302;202303;202304;202305;202306;202307;202308;206643;206644;206645;206646;206647;206648;206649;206650;206651;206652;206653;206654	10834;14452;14453;14454;14455;14456;14457;14458;14459;14460;18450;18451;18452;18453;18454;18455;18456;18457;18458;18459;18460;18461;18462;18463;18464;18465;18466;18467;18468;18469;18470;19052;19053;19054;19055;19587;19588;19589;19590;19591;19592;19593;19594;19595;19596;19597;19598;19599;19600;19601;19602;19603;19604;45310;45311;45312;45313;45314;45315;66728;68643;68644;68645;68646;75138;103464;103465;103466;103467;103468;103469;103470;103471;103472;105707;105708	10834;14460;18465;19052;19596;45313;66728;68644;75138;103467;105707
ARPC3	O15145;C9JZD1;F8VR50	O15145;C9JZD1	5;3;2	5;3;2	5;3;2	Actin-related protein 2/3 complex subunit 3	ARPC3	sp|O15145|ARPC3_HUMAN Actin-related protein 2/3 complex subunit 3 OS=Homo sapiens GN=ARPC3 PE=1 SV=3;tr|C9JZD1|C9JZD1_HUMAN Isoform of O15145, Actin-related protein 2/3 complex subunit 3 (Fragment) OS=Homo sapiens GN=ARPC3 PE=1 SV=1	3	5	5	5	4	2	4	5	5	4	3	4	4	5	4	5	5	5	5	5	3	2	5	4	4	4	4	4	4	5	4	4	2	4	5	5	4	3	4	4	5	4	5	5	5	5	5	3	2	5	4	4	4	4	4	4	5	4	4	2	4	5	5	4	3	4	4	5	4	5	5	5	5	5	3	2	5	4	4	4	4	4	4	5	4	30.9	30.9	30.9	20.546	178	178;99;84	0	213.25	By MS/MS	By MS/MS	By MS/MS	By MS/MS	By MS/MS	By MS/MS	By MS/MS	By MS/MS	By MS/MS	By MS/MS	By MS/MS	By MS/MS	By MS/MS	By MS/MS	By MS/MS	By MS/MS	By MS/MS	By MS/MS	By MS/MS	By MS/MS	By MS/MS	By MS/MS	By MS/MS	By MS/MS	By MS/MS	By MS/MS	By MS/MS	24.7	13.5	24.7	30.9	30.9	24.7	17.4	24.7	24.7	30.9	24.7	30.9	30.9	30.9	30.9	30.9	17.4	10.1	30.9	24.7	24.7	24.7	24.7	24.7	24.7	30.9	23.6	1701900000	31553000	17633000	54922000	74503000	74418000	79078000	3797500	23296000	28485000	93729000	57276000	40038000	31665000	122300000	154540000	119970000	37966000	27759000	107900000	72938000	46174000	84725000	64314000	47456000	45918000	91601000	67949000	32752000	20765000	23550000	31258000	37671000	39467000	13135000	25815000	21268000	34530000	20771000	24318000	37939000	37315000	39833000	36791000	13772000	7493100	41320000	43970000	25786000	35026000	32873000	36405000	20509000	33962000	26287000	4	2	3	2	3	4	3	4	2	2	7	2	2	5	3	3	2	1	5	4	2	2	4	4	4	3	3	85				804	1153;1767;5624;7258;7263	True;True;True;True;True	1200;1848;5880;5881;7649;7654	22994;22995;22996;22997;22998;22999;23000;23001;23002;23003;23004;23005;23006;23007;23008;23009;23010;23011;23012;23013;23014;23015;23016;23017;23018;23019;23020;23021;23022;23023;34727;34728;34729;34730;34731;34732;34733;34734;34735;34736;34737;34738;34739;34740;34741;34742;34743;34744;34745;34746;34747;34748;34749;34750;34751;34752;34753;34754;34755;34756;34757;34758;34759;34760;34761;34762;34763;34764;34765;34766;34767;34768;34769;34770;34771;110726;110727;110728;110729;110730;110731;110732;110733;110734;110735;110736;110737;110738;110739;110740;110741;110742;110743;110744;110745;110746;110747;110748;110749;110750;110751;110752;110753;110754;110755;110756;110757;110758;110759;110760;110761;110762;110763;110764;110765;110766;110767;110768;110769;110770;110771;110772;110773;110774;110775;110776;110777;110778;141827;141828;141829;141830;141831;141832;141833;141834;141835;141836;141837;141880;141881;141882;141883;141884;141885;141886;141887;141888;141889;141890;141891;141892;141893;141894;141895;141896;141897;141898;141899;141900;141901	13102;13103;13104;13105;19613;19614;19615;19616;19617;19618;19619;19620;19621;19622;19623;19624;19625;19626;19627;19628;19629;19630;19631;19632;19633;19634;19635;19636;19637;19638;19639;19640;19641;19642;19643;19644;19645;19646;57855;57856;57857;57858;57859;57860;57861;57862;57863;57864;57865;57866;57867;57868;57869;57870;57871;57872;57873;57874;57875;57876;57877;57878;57879;57880;57881;57882;57883;57884;57885;57886;57887;57888;57889;57890;57891;57892;57893;57894;57895;57896;57897;57898;57899;57900;57901;57902;57903;72758;72776;72777	13104;19646;57871;72758;72777	139	19
ARPC4-TTLL3;ARPC4	F8WCF6;P59998;F8WDD7;A0A0A6YYG9;P59998-3;P59998-2;H7C0A3;R4GN08;P59998-4;F8WDW3;F8WE39	F8WCF6;P59998;F8WDD7;A0A0A6YYG9;P59998-3;P59998-2;H7C0A3	5;5;4;4;4;4;3;2;2;1;1	5;5;4;4;4;4;3;2;2;1;1	5;5;4;4;4;4;3;2;2;1;1	Actin-related protein 2/3 complex subunit 4	ARPC4-TTLL3;ARPC4	tr|F8WCF6|F8WCF6_HUMAN Isoform of A0A0A6YYG9, Actin-related protein 2/3 complex subunit 4 OS=Homo sapiens GN=ARPC4-TTLL3 PE=3 SV=1;sp|P59998|ARPC4_HUMAN Actin-related protein 2/3 complex subunit 4 OS=Homo sapiens GN=ARPC4 PE=1 SV=3;tr|F8WDD7|F8WDD7_HUMAN I	11	5	5	5	5	4	5	5	4	4	4	5	5	4	5	4	5	5	5	5	5	2	5	5	5	5	5	5	5	5	5	5	4	5	5	4	4	4	5	5	4	5	4	5	5	5	5	5	2	5	5	5	5	5	5	5	5	5	5	4	5	5	4	4	4	5	5	4	5	4	5	5	5	5	5	2	5	5	5	5	5	5	5	5	5	27.6	27.6	27.6	21.058	181	181;168;113;625;187;625;167;77;78;44;47	0	119.32	By MS/MS	By MS/MS	By MS/MS	By MS/MS	By MS/MS	By MS/MS	By MS/MS	By MS/MS	By MS/MS	By MS/MS	By MS/MS	By MS/MS	By MS/MS	By MS/MS	By MS/MS	By MS/MS	By MS/MS	By matching	By MS/MS	By MS/MS	By MS/MS	By MS/MS	By MS/MS	By MS/MS	By MS/MS	By MS/MS	By MS/MS	27.6	21.5	27.6	27.6	21.5	21.5	21.5	27.6	27.6	21.5	27.6	21.5	27.6	27.6	27.6	27.6	27.6	8.8	27.6	27.6	27.6	27.6	27.6	27.6	27.6	27.6	27.6	4081600000	56276000	75541000	130240000	185790000	143990000	134510000	26143000	49801000	78141000	179900000	180750000	93094000	35459000	336270000	491320000	468900000	71773000	19871000	211580000	212190000	116040000	171300000	116380000	86612000	59992000	183700000	166080000	56670000	43237000	72669000	67795000	64540000	80061000	55139000	76881000	58771000	92758000	54933000	65958000	48422000	73544000	92544000	113050000	41407000	6187000	88922000	83462000	78962000	80498000	54496000	72574000	50847000	85995000	91232000	6	2	2	3	3	3	1	6	3	2	5	3	4	3	5	3	3	0	5	4	4	4	7	4	4	6	7	102				599	299;2279;4814;8631;9807	True;True;True;True;True	313;2393;5043;9083;10319	5907;5908;5909;5910;5911;5912;5913;5914;5915;5916;5917;5918;5919;5920;5921;5922;5923;5924;5925;5926;5927;5928;5929;5930;5931;5932;5933;5934;5935;5936;5937;5938;44807;44808;44809;44810;44811;44812;44813;44814;44815;44816;44817;44818;44819;44820;44821;44822;44823;44824;44825;44826;44827;44828;44829;44830;44831;44832;93902;93903;93904;93905;93906;93907;93908;93909;93910;93911;93912;93913;93914;93915;93916;93917;93918;93919;93920;93921;93922;93923;93924;93925;93926;93927;93928;167688;167689;167690;167691;167692;167693;167694;167695;167696;167697;167698;167699;167700;167701;167702;167703;167704;167705;167706;167707;167708;167709;167710;167711;167712;167713;192996;192997;192998;192999;193000;193001;193002;193003;193004;193005;193006;193007;193008;193009;193010;193011;193012;193013;193014;193015	3303;3304;3305;3306;3307;3308;3309;3310;3311;3312;3313;3314;3315;3316;3317;3318;3319;3320;3321;3322;3323;3324;3325;3326;3327;3328;3329;3330;3331;3332;3333;3334;3335;3336;3337;24827;24828;24829;24830;24831;24832;24833;24834;24835;24836;24837;24838;24839;24840;24841;24842;24843;24844;24845;24846;24847;24848;24849;24850;24851;24852;24853;24854;50010;85784;85785;85786;85787;85788;85789;85790;85791;85792;85793;85794;85795;85796;85797;85798;85799;85800;85801;85802;85803;85804;85805;85806;85807;85808;85809;85810;98981;98982;98983;98984;98985;98986;98987;98988;98989;98990;98991;98992;98993;98994;98995;98996	3325;24831;50010;85784;98987
ARPC5	O15511;B1ALC0;O15511-2	O15511;B1ALC0;O15511-2	3;2;2	3;2;2	3;2;2	Actin-related protein 2/3 complex subunit 5	ARPC5	sp|O15511|ARPC5_HUMAN Actin-related protein 2/3 complex subunit 5 OS=Homo sapiens GN=ARPC5 PE=1 SV=3;tr|B1ALC0|B1ALC0_HUMAN Isoform of O15511, Actin-related protein 2/3 complex subunit 5 OS=Homo sapiens GN=ARPC5 PE=1 SV=1;sp|O15511-2|ARPC5_HUMAN Isoform of	3	3	3	3	1	1	3	3	3	3	1	2	3	3	2	2	1	3	3	1	2	1	3	3	3	3	3	2	1	3	3	1	1	3	3	3	3	1	2	3	3	2	2	1	3	3	1	2	1	3	3	3	3	3	2	1	3	3	1	1	3	3	3	3	1	2	3	3	2	2	1	3	3	1	2	1	3	3	3	3	3	2	1	3	3	22.5	22.5	22.5	16.32	151	151;135;154	0	32.922	By MS/MS	By matching	By MS/MS	By MS/MS	By MS/MS	By MS/MS	By MS/MS	By MS/MS	By matching	By MS/MS	By MS/MS	By matching	By MS/MS	By MS/MS	By MS/MS	By matching	By MS/MS	By MS/MS	By MS/MS	By MS/MS	By MS/MS	By MS/MS	By MS/MS	By MS/MS	By matching	By MS/MS	By MS/MS	7.9	7.9	22.5	22.5	22.5	22.5	7.9	13.9	22.5	22.5	16.6	16.6	7.9	22.5	22.5	8.6	16.6	7.9	22.5	22.5	22.5	22.5	22.5	13.9	7.9	22.5	22.5	606630000	9188300	28330000	21934000	32912000	28439000	34874000	5207300	7438900	9894800	34232000	28128000	16480000	6323600	58805000	9498200	6168100	30275000	12155000	40453000	37518000	22464000	32179000	26189000	11898000	10400000	20894000	24350000	11019000	10487000	10851000	12346000	10270000	17179000	12467000	11285000	5439700	12030000	9121300	8490800	12998000	12364000	1456100	11284000	19673000	5794700	13324000	12096000	15210000	15474000	11919000	11376000	12517000	9005000	13102000	1	0	1	1	1	1	0	1	0	2	1	0	1	1	1	0	2	0	3	1	1	2	1	1	0	2	1	26				814	558;7402;8074	True;True;True	586;7796;8507	10956;10957;10958;10959;10960;10961;10962;10963;10964;10965;10966;10967;10968;10969;10970;10971;10972;10973;10974;10975;10976;10977;10978;10979;10980;10981;10982;10983;10984;143997;143998;143999;144000;144001;144002;144003;144004;144005;144006;144007;144008;144009;144010;144011;144012;144013;144014;144015;157074;157075;157076;157077;157078;157079;157080;157081;157082;157083;157084;157085;157086;157087;157088;157089;157090	5939;5940;5941;5942;5943;5944;5945;5946;5947;5948;5949;5950;5951;5952;5953;5954;5955;5956;5957;5958;5959;5960;5961;73743;73744;73745;73746;80332;80333;80334	5944;73745;80333
ARPC5L	Q9BPX5	Q9BPX5	2	2	2	Actin-related protein 2/3 complex subunit 5-like protein	ARPC5L	sp|Q9BPX5|ARP5L_HUMAN Actin-related protein 2/3 complex subunit 5-like protein OS=Homo sapiens GN=ARPC5L PE=1 SV=1	1	2	2	2	2	1	2	2	1	2	1	1	2	2	2	2	2	2	2	2	2	2	2	2	2	1	2	0	1	2	2	2	1	2	2	1	2	1	1	2	2	2	2	2	2	2	2	2	2	2	2	2	1	2	0	1	2	2	2	1	2	2	1	2	1	1	2	2	2	2	2	2	2	2	2	2	2	2	2	1	2	0	1	2	2	16.3	16.3	16.3	16.941	153	153	0	45.381	By MS/MS	By matching	By MS/MS	By MS/MS	By MS/MS	By MS/MS	By matching	By MS/MS	By MS/MS	By MS/MS	By MS/MS	By MS/MS	By MS/MS	By MS/MS	By MS/MS	By MS/MS	By MS/MS	By matching	By MS/MS	By MS/MS	By MS/MS	By matching	By MS/MS		By matching	By MS/MS	By MS/MS	16.3	7.8	16.3	16.3	7.8	16.3	7.8	7.8	16.3	16.3	16.3	16.3	16.3	16.3	16.3	16.3	16.3	16.3	16.3	16.3	16.3	7.8	16.3	0	7.8	16.3	16.3	176260000	3645900	7839600	7460400	10073000	7570900	4302300	550180	1855600	4914700	7276000	9321800	4710500	2078000	15405000	19266000	10157000	6122300	4282200	8196100	8312300	6169200	5976500	5872300	0	1808500	9384800	3709400	3089800	3461900	3261700	3059000	4117000	3066100	1714600	3408500	2842700	3797200	2427500	2229400	3333800	3378300	3748500	3210500	3096000	1792000	2890200	2759600	4041100	3073400	3108200	0	2694900	3810900	2845000	0	0	1	0	1	2	0	1	0	2	1	1	1	2	1	1	0	0	1	1	2	0	1	0	0	2	2	23				1972	572;8364	True;True	600;8805	11237;11238;11239;11240;11241;11242;11243;11244;11245;11246;11247;11248;11249;11250;11251;11252;11253;11254;11255;11256;11257;11258;11259;11260;11261;11262;162455;162456;162457;162458;162459;162460;162461;162462;162463;162464;162465;162466;162467;162468;162469;162470;162471;162472;162473;162474;162475;162476	6083;6084;6085;6086;6087;6088;6089;6090;6091;6092;6093;6094;6095;6096;6097;6098;6099;82856;82857;82858;82859;82860;82861;82862;82863;82864;82865;82866;82867;82868;82869;82870;82871	6098;82870
ARSA	A0A0C4DFZ2;P15289-2;P15289	A0A0C4DFZ2;P15289-2;P15289	2;2;2	2;2;2	2;2;2	Arylsulfatase A;Arylsulfatase A component B;Arylsulfatase A component C	ARSA	tr|A0A0C4DFZ2|A0A0C4DFZ2_HUMAN Isoform of P15289, Arylsulfatase A OS=Homo sapiens GN=ARSA PE=1 SV=1;sp|P15289-2|ARSA_HUMAN Isoform of P15289, Isoform 2 of Arylsulfatase A OS=Homo sapiens GN=ARSA;sp|P15289|ARSA_HUMAN Arylsulfatase A OS=Homo sapiens GN=ARSA	3	2	2	2	1	0	0	0	0	0	0	0	1	0	1	2	0	0	0	0	0	0	0	0	1	0	1	0	1	1	0	1	0	0	0	0	0	0	0	1	0	1	2	0	0	0	0	0	0	0	0	1	0	1	0	1	1	0	1	0	0	0	0	0	0	0	1	0	1	2	0	0	0	0	0	0	0	0	1	0	1	0	1	1	0	7.3	7.3	7.3	53.806	509	509;423;507	0.0023148	11.37	By matching								By MS/MS		By MS/MS	By MS/MS									By matching		By matching		By matching	By matching		3.3	0	0	0	0	0	0	0	3.3	0	3.3	7.3	0	0	0	0	0	0	0	0	3.3	0	3.3	0	3.3	3.3	0	8099700	191870	0	0	0	0	0	0	0	336530	0	897300	5465400	0	0	0	0	0	0	0	0	264250	0	283700	0	282470	378180	0	552210	0	0	0	0	0	0	0	605490	0	912310	462230	0	0	0	0	0	0	0	0	548850	0	462480	0	748580	517450	0	0	0	0	0	0	0	0	0	0	0	1	1	0	0	0	0	0	0	0	0	0	0	0	0	0	0	0	2				151	3366;10337	True;True	3532;10874	65775;65776;65777;65778;65779;65780;65781;65782;203432	36057;36058;104049	36058;104049
ASAH1	A0A1B0GTP7;A0A1B0GUE3;A0A1B0GUW4;E7EMM4;A0A1B0GW68;A0A1B0GUA4;A0A1B0GTM3;A0A1B0GTZ5;A0A1B0GUH5;Q13510;Q13510-2;A0A1B0GV06;A0A1B0GUG1;Q13510-3;A0A1B0GVA3;A0A1B0GW66;A0A1B0GV95;A0A1B0GUJ3;A0A1B0GW48;A0A1B0GVJ1;A0A1B0GVE7;A0A1B0GU62;A0A1B0GU06;A0A1B0GUB3;A0A1B0GVG2	A0A1B0GTP7;A0A1B0GUE3;A0A1B0GUW4;E7EMM4;A0A1B0GW68;A0A1B0GUA4;A0A1B0GTM3;A0A1B0GTZ5;A0A1B0GUH5;Q13510;Q13510-2;A0A1B0GV06;A0A1B0GUG1;Q13510-3	4;4;4;4;4;4;4;4;4;4;4;3;3;3;1;1;1;1;1;1;1;1;1;1;1	4;4;4;4;4;4;4;4;4;4;4;3;3;3;1;1;1;1;1;1;1;1;1;1;1	4;4;4;4;4;4;4;4;4;4;4;3;3;3;1;1;1;1;1;1;1;1;1;1;1	Acid ceramidase;Acid ceramidase subunit alpha;Acid ceramidase subunit beta	ASAH1	tr|A0A1B0GTP7|A0A1B0GTP7_HUMAN Isoform of Q13510, Acid ceramidase OS=Homo sapiens GN=ASAH1 PE=1 SV=1;tr|A0A1B0GUE3|A0A1B0GUE3_HUMAN Isoform of Q13510, Acid ceramidase OS=Homo sapiens GN=ASAH1 PE=1 SV=1;tr|A0A1B0GUW4|A0A1B0GUW4_HUMAN Isoform of Q13510, Acid	25	4	4	4	3	1	3	4	3	3	1	3	3	2	4	3	3	3	3	1	0	0	2	3	3	3	2	0	2	4	3	3	1	3	4	3	3	1	3	3	2	4	3	3	3	3	1	0	0	2	3	3	3	2	0	2	4	3	3	1	3	4	3	3	1	3	3	2	4	3	3	3	3	1	0	0	2	3	3	3	2	0	2	4	3	17.4	17.4	17.4	32.573	288	288;330;368;370;374;375;376;386;393;395;411;200;366;389;110;125;140;151;173;175;184;185;191;246;341	0	23.307	By matching	By MS/MS	By matching	By MS/MS	By MS/MS	By matching	By matching	By MS/MS	By matching	By matching	By matching	By matching	By matching	By MS/MS	By matching	By MS/MS			By matching	By MS/MS	By matching	By MS/MS	By MS/MS		By MS/MS	By matching	By matching	13.9	3.5	11.5	17.4	11.5	11.5	4.2	11.5	11.5	7.6	17.4	11.5	11.5	13.5	13.5	3.5	0	0	7.6	13.5	11.5	13.9	7.6	0	7.3	17.4	11.5	105860000	1735300	5246000	6017100	8110200	5058600	5123200	282600	2779500	4106900	3305100	7386400	5570200	1839400	7833700	8052500	2628400	0	0	3404600	3914900	3842000	3616300	4094000	0	1464000	6716800	3734100	1577800	3888900	2251900	2453200	1902400	2284000	2120500	3979100	2620500	1732500	1614800	2618400	2338800	2259500	1790700	1383000	0	0	1843300	1472300	2340100	1820400	2783900	0	1344900	2146900	1897600	0	1	0	1	1	0	0	1	0	0	0	0	0	2	0	1	0	0	0	1	0	1	1	0	1	0	0	11				210	2441;5967;6247;10398	True;True;True;True	2563;6235;6531;10937	47665;47666;47667;47668;47669;47670;47671;47672;47673;47674;47675;47676;47677;47678;47679;117596;117597;117598;117599;117600;117601;117602;117603;122455;122456;122457;122458;122459;122460;122461;122462;122463;122464;122465;122466;122467;122468;122469;122470;122471;122472;122473;122474;122475;204425;204426;204427;204428;204429;204430;204431;204432;204433;204434;204435;204436;204437;204438;204439;204440;204441;204442;204443;204444;204445	26317;26318;26319;61252;63129;63130;63131;104459;104460;104461;104462;104463;104464	26319;61252;63131;104462
ASH2L	H0YBF6;F5H8F7;Q9UBL3-2;Q9UBL3-3;Q9UBL3	H0YBF6;F5H8F7;Q9UBL3-2;Q9UBL3-3;Q9UBL3	1;1;1;1;1	1;1;1;1;1	1;1;1;1;1	Set1/Ash2 histone methyltransferase complex subunit ASH2	ASH2L	tr|H0YBF6|H0YBF6_HUMAN Isoform of Q9UBL3, Set1/Ash2 histone methyltransferase complex subunit ASH2 (Fragment) OS=Homo sapiens GN=ASH2L PE=1 SV=1;tr|F5H8F7|F5H8F7_HUMAN Isoform of Q9UBL3, Set1/Ash2 histone methyltransferase complex subunit ASH2 OS=Homo sapi	5	1	1	1	0	0	0	0	0	0	0	0	0	0	0	0	0	0	0	1	0	0	0	0	0	0	0	0	0	0	0	0	0	0	0	0	0	0	0	0	0	0	0	0	0	0	1	0	0	0	0	0	0	0	0	0	0	0	0	0	0	0	0	0	0	0	0	0	0	0	0	0	0	1	0	0	0	0	0	0	0	0	0	0	0	9.4	9.4	9.4	21.743	192	192;489;501;534;628	0.0062016	7.156																By MS/MS												0	0	0	0	0	0	0	0	0	0	0	0	0	0	0	9.4	0	0	0	0	0	0	0	0	0	0	0	0	0	0	0	0	0	0	0	0	0	0	0	0	0	0	0	0	0	0	0	0	0	0	0	0	0	0	0	0	0	0	0	0	0	0	0	0	0	0	0	0	0	0	0	0	0	0	0	0	0	0	0	0	0	0	0	0	0	0	0	0	0	0	0	0	0	0	0	0	0	1	0	0	0	0	0	0	0	0	0	0	0	1				561	5572	TRUE	5827	109728	57421	57421
ASNS	P08243-2;P08243;C9JLN6;C9JM09;C9JT45;C9J057;F8WEJ5;P08243-3	P08243-2;P08243;C9JLN6;C9JM09;C9JT45;C9J057;F8WEJ5;P08243-3	2;2;1;1;1;1;1;1	2;2;1;1;1;1;1;1	2;2;1;1;1;1;1;1	Asparagine synthetase [glutamine-hydrolyzing]	ASNS	sp|P08243-2|ASNS_HUMAN Isoform of P08243, Isoform 2 of Asparagine synthetase [glutamine-hydrolyzing] OS=Homo sapiens GN=ASNS;sp|P08243|ASNS_HUMAN Asparagine synthetase [glutamine-hydrolyzing] OS=Homo sapiens GN=ASNS PE=1 SV=4;tr|C9JLN6|C9JLN6_HUMAN Isoform	8	2	2	2	0	1	1	1	0	0	0	0	0	0	1	0	0	1	0	0	0	0	0	0	1	0	0	0	0	2	0	0	1	1	1	0	0	0	0	0	0	1	0	0	1	0	0	0	0	0	0	1	0	0	0	0	2	0	0	1	1	1	0	0	0	0	0	0	1	0	0	1	0	0	0	0	0	0	1	0	0	0	0	2	0	4.3	4.3	4.3	62.168	540	540;561;63;118;162;214;401;478	0	25.752		By matching	By matching	By MS/MS							By matching			By matching							By matching					By MS/MS		0	2.6	2.6	2.6	0	0	0	0	0	0	2.6	0	0	2.6	0	0	0	0	0	0	2.6	0	0	0	0	4.3	0	5333200	0	841500	239860	672150	0	0	0	0	0	0	905520	0	0	1114200	0	0	0	0	0	0	391980	0	0	0	0	1167900	0	0	352220	188900	316630	0	0	0	0	0	0	320210	0	0	311340	0	0	0	0	0	0	323060	0	0	0	0	244210	0	0	0	0	1	0	0	0	0	0	0	0	0	0	0	0	0	0	0	0	0	0	0	0	0	0	2	0	3				1036	2324;5204	True;True	2439;5447	45635;101818;101819;101820;101821;101822;101823;101824	25279;53424;53425	25279;53424
ATG3	Q9NT62-2;Q9NT62	Q9NT62-2;Q9NT62	1;1	1;1	1;1	Ubiquitin-like-conjugating enzyme ATG3	ATG3	sp|Q9NT62-2|ATG3_HUMAN Isoform of Q9NT62, Isoform 2 of Ubiquitin-like-conjugating enzyme ATG3 OS=Homo sapiens GN=ATG3;sp|Q9NT62|ATG3_HUMAN Ubiquitin-like-conjugating enzyme ATG3 OS=Homo sapiens GN=ATG3 PE=1 SV=1	2	1	1	1	1	0	1	1	1	1	0	1	1	0	1	1	1	1	1	1	1	0	0	1	1	1	1	0	0	1	0	1	0	1	1	1	1	0	1	1	0	1	1	1	1	1	1	1	0	0	1	1	1	1	0	0	1	0	1	0	1	1	1	1	0	1	1	0	1	1	1	1	1	1	1	0	0	1	1	1	1	0	0	1	0	4.2	4.2	4.2	35.467	311	311;314	0.0086166	6.5683	By matching		By MS/MS	By matching	By matching	By MS/MS		By MS/MS	By matching		By matching	By MS/MS	By matching	By matching	By MS/MS	By MS/MS	By matching			By matching	By MS/MS	By matching	By matching			By matching		4.2	0	4.2	4.2	4.2	4.2	0	4.2	4.2	0	4.2	4.2	4.2	4.2	4.2	4.2	4.2	0	0	4.2	4.2	4.2	4.2	0	0	4.2	0	32529000	521360	0	1331100	2033400	2587700	1946000	0	513380	808700	0	1813700	1196200	577920	1989900	4752600	1939500	1452500	0	0	1800000	1603200	2311000	1274200	0	0	2077100	0	578890	0	720230	801440	975520	964910	0	722530	606130	0	607240	724540	936810	539860	932780	530590	892210	0	0	691700	1165200	950650	646780	0	0	890140	0	0	0	0	0	0	0	0	0	0	0	0	1	0	0	0	1	0	0	0	0	1	0	0	0	0	0	0	3				2046	8651	TRUE	9103	168079;168080;168081;168082;168083;168084;168085;168086;168087;168088;168089;168090;168091;168092;168093;168094;168095;168096;168097	86036;86037;86038;86039;86040;86041;86042	86039
ATIC	P31939-2;P31939;C9JLK0;H7C1S2;F8WEF0	P31939-2;P31939	15;15;5;4;2	15;15;5;4;2	15;15;5;4;2	Bifunctional purine biosynthesis protein PURH;Phosphoribosylaminoimidazolecarboxamide formyltransferase;IMP cyclohydrolase	ATIC	sp|P31939-2|PUR9_HUMAN Isoform of P31939, Isoform 2 of Bifunctional purine biosynthesis protein PURH OS=Homo sapiens GN=ATIC;sp|P31939|PUR9_HUMAN Bifunctional purine biosynthesis protein PURH OS=Homo sapiens GN=ATIC PE=1 SV=3	5	15	15	15	9	6	8	8	10	8	2	7	8	12	9	7	7	10	10	10	7	1	8	11	7	8	7	6	9	11	11	9	6	8	8	10	8	2	7	8	12	9	7	7	10	10	10	7	1	8	11	7	8	7	6	9	11	11	9	6	8	8	10	8	2	7	8	12	9	7	7	10	10	10	7	1	8	11	7	8	7	6	9	11	11	40.6	40.6	40.6	64.523	591	591;592;170;231;84	0	145.06	By MS/MS	By MS/MS	By MS/MS	By MS/MS	By MS/MS	By MS/MS	By MS/MS	By matching	By matching	By MS/MS	By MS/MS	By MS/MS	By MS/MS	By MS/MS	By MS/MS	By MS/MS	By MS/MS	By matching	By MS/MS	By MS/MS	By MS/MS	By matching	By MS/MS	By MS/MS	By MS/MS	By MS/MS	By MS/MS	22.5	15.9	19	18.1	25.2	18.1	3.7	16.4	18.3	31	22.3	16.9	16.8	24.9	24.9	24.9	19.1	1.2	19.5	28.1	17.1	17.4	17.8	15.2	23.7	27.7	27.7	755200000	11844000	22473000	27618000	34965000	39222000	25120000	1532300	8685100	14385000	54099000	41854000	13876000	5051000	62023000	77022000	69658000	14606000	3378500	21774000	48185000	18478000	31373000	22990000	8588700	15925000	34924000	25551000	11287000	10700000	10603000	9840900	9422200	12419000	7807300	11191000	7170700	17139000	10524000	8742200	9914700	16181000	17211000	18335000	15926000	3670700	11009000	17500000	17765000	11975000	15145000	14362000	15615000	12444000	10436000	1	3	2	2	2	1	1	0	0	5	2	2	1	5	2	1	3	0	2	5	5	0	2	3	4	1	1	56				1289	283;372;612;757;1836;2554;4106;5235;6736;6917;7034;7995;8922;9192;10157	True;True;True;True;True;True;True;True;True;True;True;True;True;True;True	296;388;639;793;1922;1923;2681;4299;5481;7085;7284;7405;8426;9388;9675;10687	5623;7161;7162;7163;7164;7165;7166;7167;7168;7169;7170;7171;7172;7173;7174;11996;11997;11998;11999;12000;12001;12002;12003;12004;15774;15775;15776;15777;15778;15779;15780;15781;15782;15783;15784;15785;15786;15787;15788;15789;15790;15791;15792;36304;36305;36306;36307;36308;36309;36310;36311;36312;36313;36314;36315;36316;36317;36318;36319;36320;36321;36322;36323;36324;36325;36326;36327;36328;36329;36330;36331;36332;49707;49708;49709;49710;49711;49712;49713;49714;49715;49716;49717;49718;49719;49720;49721;49722;49723;49724;49725;49726;49727;49728;79399;79400;102636;102637;102638;102639;102640;102641;102642;102643;102644;102645;102646;102647;102648;102649;102650;102651;102652;102653;102654;102655;102656;102657;102658;102659;102660;102661;102662;131948;135106;135107;137635;137636;137637;137638;137639;137640;137641;137642;137643;137644;137645;137646;137647;137648;137649;137650;137651;137652;137653;155530;155531;155532;155533;155534;155535;155536;155537;155538;155539;155540;155541;155542;155543;155544;173574;173575;173576;173577;173578;173579;173580;173581;173582;173583;173584;173585;173586;173587;173588;173589;173590;173591;173592;173593;173594;173595;179209;179210;179211;179212;179213;179214;179215;179216;179217;179218;179219;179220;179221;179222;179223;179224;179225;179226;199906;199907;199908;199909;199910;199911;199912;199913;199914;199915;199916;199917;199918;199919;199920;199921;199922;199923;199924;199925;199926;199927;199928;199929	3187;3897;6490;9335;9336;20481;20482;20483;20484;20485;20486;20487;20488;20489;20490;20491;20492;20493;20494;20495;20496;20497;20498;27284;27285;27286;27287;27288;27289;27290;27291;27292;27293;42266;53828;53829;53830;53831;53832;53833;53834;67804;69399;70508;70509;70510;79577;79578;79579;79580;79581;79582;88857;91989;91990;91991;91992;91993;91994;91995;91996;91997;102426;102427;102428;102429;102430	3187;3897;6490;9335;20486;27289;42266;53831;67804;69399;70509;79581;88857;91996;102426	317	59
ATL3	F5H6I7;Q6DD88;F5GWF8	F5H6I7;Q6DD88;F5GWF8	2;2;1	2;2;1	2;2;1	Atlastin-3	ATL3	tr|F5H6I7|F5H6I7_HUMAN Isoform of Q6DD88, Atlastin-3 OS=Homo sapiens GN=ATL3 PE=1 SV=1;sp|Q6DD88|ATLA3_HUMAN Atlastin-3 OS=Homo sapiens GN=ATL3 PE=1 SV=1;tr|F5GWF8|F5GWF8_HUMAN Isoform of Q6DD88, Atlastin-3 (Fragment) OS=Homo sapiens GN=ATL3 PE=1 SV=1	3	2	2	2	2	0	1	0	0	0	0	0	1	1	1	0	0	2	0	0	0	0	1	1	0	0	0	1	0	1	0	2	0	1	0	0	0	0	0	1	1	1	0	0	2	0	0	0	0	1	1	0	0	0	1	0	1	0	2	0	1	0	0	0	0	0	1	1	1	0	0	2	0	0	0	0	1	1	0	0	0	1	0	1	0	7.6	7.6	7.6	58.772	523	523;541;169	0.00069589	15.006	By MS/MS		By matching						By matching	By MS/MS	By matching			By MS/MS					By matching	By matching				By MS/MS		By MS/MS		7.6	0	4	0	0	0	0	0	4	3.6	4	0	0	7.6	0	0	0	0	4	4	0	0	0	3.6	0	4	0	7391200	487100	0	679240	0	0	0	0	0	329590	0	1586500	0	0	2136700	0	0	0	0	833900	706390	0	0	0	0	0	631720	0	437350	0	373890	0	0	0	0	0	297850	0	436890	0	0	447550	0	0	0	0	362600	319180	0	0	0	0	0	265530	0	1	0	0	0	0	0	0	0	0	1	0	0	0	1	0	0	0	0	0	0	0	0	0	1	0	1	0	5				558	2436;8213	True;True	2558;8649	47580;47581;47582;47583;47584;47585;47586;47587;159766;159767;159768;159769	26281;81622;81623;81624;81625	26281;81623
ATP13A1	Q9HD20-2;Q9HD20;Q9HD20-3	Q9HD20-2;Q9HD20;Q9HD20-3	2;2;1	2;2;1	2;2;1	Manganese-transporting ATPase 13A1	ATP13A1	sp|Q9HD20-2|AT131_HUMAN Isoform of Q9HD20, Isoform B of Manganese-transporting ATPase 13A1 OS=Homo sapiens GN=ATP13A1;sp|Q9HD20|AT131_HUMAN Manganese-transporting ATPase 13A1 OS=Homo sapiens GN=ATP13A1 PE=1 SV=2;sp|Q9HD20-3|AT131_HUMAN Isoform of Q9HD20, I	3	2	2	2	1	2	1	1	0	1	1	1	0	0	1	0	1	1	1	0	1	1	0	1	1	1	1	2	1	2	1	1	2	1	1	0	1	1	1	0	0	1	0	1	1	1	0	1	1	0	1	1	1	1	2	1	2	1	1	2	1	1	0	1	1	1	0	0	1	0	1	1	1	0	1	1	0	1	1	1	1	2	1	2	1	1.8	1.8	1.8	121.11	1086	1086;1204;344	0.0034483	11.222	By matching	By MS/MS	By matching	By matching		By matching	By matching	By matching			By matching		By matching	By matching	By matching		By matching	By matching		By matching	By matching	By matching	By matching	By matching	By matching	By MS/MS	By matching	0.8	1.8	1	1	0	1	0.8	1	0	0	1	0	0.8	1	1	0	0.8	0.8	0	0.8	1	1	0.8	1.8	1	1.8	1	53958000	1444100	23877000	1025600	1499300	0	819960	334210	322820	0	0	1685100	0	740570	1467100	1665400	0	1828600	5523600	0	663300	953390	1320000	832670	1291200	1814800	3396800	1452200	752700	14198000	0	0	0	0	570540	0	0	0	0	0	705690	0	0	0	677090	1014400	0	309150	0	0	393660	539180	0	537800	0	0	1	0	0	0	0	0	0	0	0	0	0	0	0	0	0	0	0	0	0	0	0	0	0	0	0	0	1				2030	1534;9774	True;True	1598;10284	29585;29586;29587;29588;29589;29590;29591;29592;29593;29594;29595;29596;29597;29598;192193;192194;192195;192196;192197;192198;192199;192200;192201;192202	16438;98577	16438;98577
ATP1A1;ATP1A3	P05023-3;P05023-4;P05023;M0R116;A0A0A0MT26;P05023-2;P13637;P13637-2;P13637-3;B1AKY9;P50993;H0Y7C1;Q13733;P20648;P54707;P54707-2;Q5TC02;Q5TC01;M0QXF2	P05023-3;P05023-4;P05023;M0R116;A0A0A0MT26;P05023-2;P13637;P13637-2;P13637-3	9;9;9;5;5;5;5;5;5;4;4;3;2;2;2;2;1;1;1	9;9;9;5;5;5;5;5;5;4;4;3;2;2;2;2;1;1;1	9;9;9;5;5;5;5;5;5;4;4;3;2;2;2;2;1;1;1	Sodium/potassium-transporting ATPase subunit alpha-1;Sodium/potassium-transporting ATPase subunit alpha-3	ATP1A1;ATP1A3	sp|P05023-3|AT1A1_HUMAN Isoform of P05023, Isoform 3 of Sodium/potassium-transporting ATPase subunit alpha-1 OS=Homo sapiens GN=ATP1A1;sp|P05023-4|AT1A1_HUMAN Isoform of P05023, Isoform 4 of Sodium/potassium-transporting ATPase subunit alpha-1 OS=Homo sapi	19	9	9	9	5	4	6	7	6	6	2	6	5	7	7	7	5	6	7	7	2	3	6	7	7	6	7	7	6	5	5	5	4	6	7	6	6	2	6	5	7	7	7	5	6	7	7	2	3	6	7	7	6	7	7	6	5	5	5	4	6	7	6	6	2	6	5	7	7	7	5	6	7	7	2	3	6	7	7	6	7	7	6	5	5	10.6	10.6	10.6	109.55	992	992;1023;1023;983;1226;681;1013;1024;1026;1009;1020;714;1029;1035;1039;1045;106;144;251	0	220.88	By MS/MS	By matching	By MS/MS	By MS/MS	By MS/MS	By MS/MS	By matching	By MS/MS	By MS/MS	By MS/MS	By MS/MS	By MS/MS	By MS/MS	By MS/MS	By MS/MS	By MS/MS	By MS/MS	By MS/MS	By MS/MS	By MS/MS	By MS/MS	By MS/MS	By MS/MS	By MS/MS	By MS/MS	By MS/MS	By MS/MS	6	4.7	7.1	8.9	7.9	7.1	2.1	7.1	5.9	8.9	8.9	8.9	5.9	7.1	8.9	8.9	2.2	3.7	7.1	8.9	8.9	7.6	8.9	7.9	7.9	5.7	5.7	403950000	7135600	14845000	14087000	18238000	12547000	13594000	1290300	4862800	8375700	24205000	27271000	12983000	3991900	29969000	39059000	28308000	4690300	13355000	19565000	18667000	10177000	15557000	15382000	8870700	8719000	16343000	11866000	8902900	8305600	6209300	5554000	4458600	6308800	4831600	5747100	6237700	8347000	7508100	6125600	7440200	5594200	5888500	6303300	7004700	10527000	7427500	6661000	6500400	6135100	5797200	8618500	12492000	7488500	6188900	1	0	4	1	3	2	0	1	2	4	6	2	2	1	2	2	1	0	2	4	3	3	3	4	2	3	2	60				987	1048;3791;5620;5630;5909;6137;8260;9103;9447	True;True;True;True;True;True;True;True;True	1090;3973;5876;5887;6175;6414;8698;9577;9944	20871;20872;20873;20874;20875;20876;20877;20878;20879;20880;20881;20882;20883;20884;20885;20886;20887;20888;20889;20890;20891;73236;73237;73238;73239;73240;73241;73242;73243;73244;73245;73246;73247;110679;110880;116407;116408;116409;116410;116411;116412;116413;116414;116415;116416;116417;116418;116419;116420;116421;116422;116423;116424;116425;116426;116427;116428;116429;120356;120357;120358;120359;120360;120361;120362;120363;120364;120365;120366;120367;120368;120369;120370;120371;120372;120373;120374;120375;120376;120377;120378;120379;120380;160634;160635;160636;160637;160638;160639;160640;160641;160642;160643;160644;160645;160646;160647;160648;160649;160650;160651;160652;160653;160654;160655;160656;160657;160658;160659;160660;177195;177196;177197;177198;177199;177200;177201;177202;177203;177204;177205;177206;177207;177208;177209;177210;177211;177212;177213;177214;184521;184522;184523;184524;184525;184526;184527;184528;184529;184530;184531;184532;184533;184534;184535;184536;184537;184538;184539;184540;184541;184542;184543;184544	11892;39620;39621;39622;39623;39624;39625;39626;57838;57934;60690;60691;60692;60693;60694;60695;60696;60697;60698;62322;62323;82013;82014;82015;82016;82017;82018;82019;82020;82021;82022;82023;82024;82025;82026;82027;82028;82029;82030;82031;82032;82033;90733;90734;90735;90736;90737;94842;94843;94844;94845;94846;94847;94848;94849;94850;94851;94852;94853;94854;94855;94856;94857;94858;94859;94860;94861;94862;94863	11892;39625;57838;57934;60692;62322;82013;90737;94853
ATP2A2	P16615-5;P16615-2;P16615-3;P16615;H7C5W9;P16615-4;O14983-3;O14983-2;O14983	P16615-5;P16615-2;P16615-3;P16615;H7C5W9;P16615-4	6;6;6;6;5;5;2;2;2	4;4;4;4;3;3;2;2;2	4;4;4;4;3;3;2;2;2	Sarcoplasmic/endoplasmic reticulum calcium ATPase 2	ATP2A2	sp|P16615-5|AT2A2_HUMAN Isoform of P16615, Isoform 5 of Sarcoplasmic/endoplasmic reticulum calcium ATPase 2 OS=Homo sapiens GN=ATP2A2;sp|P16615-2|AT2A2_HUMAN Isoform of P16615, Isoform 2 of Sarcoplasmic/endoplasmic reticulum calcium ATPase 2 OS=Homo sapien	9	6	4	4	2	5	3	4	3	3	2	3	4	5	4	3	3	4	4	3	4	3	5	3	5	3	4	2	3	6	5	2	4	2	3	2	2	1	2	3	3	3	2	2	3	3	3	3	3	4	2	4	3	3	1	2	4	4	2	4	2	3	2	2	1	2	3	3	3	2	2	3	3	3	3	3	4	2	4	3	3	1	2	4	4	8	5.2	5.2	109.73	997	997;997;999;1042;933;1015;869;994;1001	0	23.654	By matching	By matching	By matching	By matching	By matching	By matching	By matching	By MS/MS	By MS/MS	By MS/MS	By matching	By MS/MS	By MS/MS	By matching	By MS/MS	By matching	By matching	By MS/MS	By matching	By matching	By matching	By MS/MS	By matching	By matching	By MS/MS	By MS/MS	By matching	2.6	6.7	4.1	5.4	3.9	4.1	3	4.1	5.4	6.7	5.4	4.1	4.1	5.4	5.4	3.9	5.4	3.9	6.7	4.1	6.7	3.9	5.4	3	4.1	8	6.7	159440000	1672600	12284000	3806700	6254000	3585900	2476600	417750	1296700	3711900	6532500	11774000	2827100	1017000	12231000	12435000	10256000	6966000	12590000	7106100	3018200	5798300	7012200	5466600	904280	734410	11015000	6247800	2564600	3227700	2944800	2558300	2693900	2117000	1780300	2465100	2400300	1727600	2563200	2487700	3630100	2375900	1725900	2726800	3375300	7034200	2087500	1513500	2858700	2379300	2544500	1555900	1673800	3273200	2862700	0	0	0	0	0	0	0	1	1	1	0	0	1	0	1	0	0	1	0	0	0	1	0	0	1	1	0	9				1141	2071;4375;7053;8816;9454;9612	True;True;True;False;True;False	2171;4576;7426;9278;9951;10112	40403;40404;40405;40406;40407;40408;40409;40410;40411;40412;40413;40414;40415;40416;40417;40418;40419;40420;40421;40422;40423;40424;40425;40426;40427;84312;84313;84314;84315;84316;84317;84318;84319;84320;84321;84322;84323;84324;84325;138033;138034;138035;138036;138037;138038;138039;138040;171180;171181;184616;184617;184618;184619;184620;184621;184622;184623;184624;184625;184626;184627;184628;184629;184630;184631;184632;184633;184634;184635;184636;184637;184638;184639;184640;184641;188295;188296;188297;188298;188299;188300;188301;188302;188303;188304;188305;188306;188307;188308;188309;188310;188311;188312;188313;188314;188315;188316;188317	22627;22628;22629;22630;22631;22632;22633;44814;70748;87718;94884;96798;96799;96800;96801;96802;96803;96804;96805;96806;96807;96808;96809;96810	22627;44814;70748;87718;94884;96800
ATP2A3	Q93084-4;Q93084-2;Q93084-3;Q93084-7;Q93084;Q93084-6;Q93084-5	Q93084-4;Q93084-2;Q93084-3;Q93084-7;Q93084;Q93084-6;Q93084-5	7;7;7;7;7;7;7	7;7;7;7;7;7;7	5;5;5;5;5;5;5	Sarcoplasmic/endoplasmic reticulum calcium ATPase 3	ATP2A3	sp|Q93084-4|AT2A3_HUMAN Isoform of Q93084, Isoform SERCA3G of Sarcoplasmic/endoplasmic reticulum calcium ATPase 3 OS=Homo sapiens GN=ATP2A3;sp|Q93084-2|AT2A3_HUMAN Isoform of Q93084, Isoform SERCA3A of Sarcoplasmic/endoplasmic reticulum calcium ATPase 3 OS	7	7	7	5	3	5	5	5	5	5	3	4	3	6	5	4	5	5	5	4	3	0	5	5	4	4	5	4	5	7	6	3	5	5	5	5	5	3	4	3	6	5	4	5	5	5	4	3	0	5	5	4	4	5	4	5	7	6	3	4	4	4	4	4	2	3	2	4	4	3	4	4	4	4	2	0	4	4	3	4	4	3	4	5	5	9.6	9.6	6.8	109.13	998	998;999;1029;1033;1043;1044;1052	0	50.949	By MS/MS	By MS/MS	By MS/MS	By MS/MS	By MS/MS	By MS/MS	By MS/MS	By MS/MS	By MS/MS	By MS/MS	By MS/MS	By MS/MS	By MS/MS	By MS/MS	By MS/MS	By MS/MS	By MS/MS		By MS/MS	By MS/MS	By MS/MS	By MS/MS	By MS/MS	By MS/MS	By MS/MS	By MS/MS	By MS/MS	4	7	7	7	7	7	4.2	5.7	4.2	8.3	7	5.7	7	7	7	5.5	4.2	0	7	7	5.7	5.5	7	5.7	6.8	9.6	8.3	394980000	2780200	21240000	12638000	18978000	16610000	14108000	2306800	2825800	7348600	18717000	20130000	7349100	2028100	31880000	40525000	42457000	15921000	0	19027000	20136000	8269900	14052000	12511000	5045700	4755900	19484000	13856000	3457800	7038800	4173200	5760200	5892000	6095000	5345700	2986800	5075100	5662200	4604800	3881600	2445600	6347700	6539900	16938000	9492400	0	4938200	6302300	5172000	6651300	5055300	4306100	4584900	5443500	4827600	0	0	2	1	2	2	1	2	1	0	2	1	1	3	3	1	1	0	5	1	1	2	1	2	3	4	3	45				1924	5513;6492;6699;7054;8816;9455;9612	True;True;True;True;True;True;True	5767;6792;6793;7039;7427;7428;9278;9952;10112	108766;108767;108768;108769;108770;108771;108772;108773;108774;108775;108776;108777;108778;108779;108780;108781;108782;108783;108784;108785;108786;108787;108788;108789;127107;127108;127109;127110;127111;127112;127113;127114;127115;127116;127117;127118;127119;127120;127121;127122;127123;127124;127125;127126;127127;127128;127129;127130;127131;127132;127133;127134;127135;127136;127137;127138;127139;127140;127141;127142;127143;127144;127145;127146;127147;127148;127149;127150;127151;127152;127153;127154;127155;127156;127157;131123;131124;131125;131126;131127;131128;131129;131130;131131;131132;131133;131134;131135;131136;131137;131138;131139;131140;131141;131142;131143;138041;138042;138043;138044;171180;171181;184642;184643;184644;184645;184646;184647;184648;184649;184650;184651;184652;184653;184654;184655;184656;184657;184658;184659;184660;184661;184662;188295;188296;188297;188298;188299;188300;188301;188302;188303;188304;188305;188306;188307;188308;188309;188310;188311;188312;188313;188314;188315;188316;188317	57097;57098;57099;57100;57101;57102;65316;65317;65318;65319;65320;65321;65322;65323;65324;65325;65326;65327;65328;65329;65330;65331;65332;65333;65334;65335;65336;65337;65338;65339;65340;65341;65342;65343;65344;65345;67424;67425;67426;67427;67428;67429;67430;67431;70749;70750;87718;94885;94886;94887;94888;94889;96798;96799;96800;96801;96802;96803;96804;96805;96806;96807;96808;96809;96810	57101;65318;67429;70750;87718;94887;96800	467	1
ATP2B4;ATP2B1	P23634-5;P23634-4;P23634-3;P23634-2;P23634-7;P23634-6;P23634-8;P23634;P20020-5;P20020-2;P20020-6;P20020-3;P20020-4;P20020;E7ERY9;Q16720-8;Q16720-7;Q16720-6;Q16720-3;Q16720-5;Q16720-2;Q16720-4;Q16720	P23634-5;P23634-4;P23634-3;P23634-2;P23634-7;P23634-6;P23634-8;P23634;P20020-5;P20020-2;P20020-6;P20020-3;P20020-4;P20020	3;3;3;3;3;3;3;3;2;2;2;2;2;2;1;1;1;1;1;1;1;1;1	3;3;3;3;3;3;3;3;2;2;2;2;2;2;1;1;1;1;1;1;1;1;1	3;3;3;3;3;3;3;3;2;2;2;2;2;2;1;1;1;1;1;1;1;1;1	Plasma membrane calcium-transporting ATPase 4;Plasma membrane calcium-transporting ATPase 1	ATP2B4;ATP2B1	sp|P23634-5|AT2B4_HUMAN Isoform of P23634, Isoform ZK of Plasma membrane calcium-transporting ATPase 4 OS=Homo sapiens GN=ATP2B4;sp|P23634-4|AT2B4_HUMAN Isoform of P23634, Isoform XK of Plasma membrane calcium-transporting ATPase 4 OS=Homo sapiens GN=ATP2B	23	3	3	3	0	0	0	0	0	0	0	0	0	0	2	0	0	0	0	2	0	2	1	0	0	0	0	0	0	0	0	0	0	0	0	0	0	0	0	0	0	2	0	0	0	0	2	0	2	1	0	0	0	0	0	0	0	0	0	0	0	0	0	0	0	0	0	0	2	0	0	0	0	2	0	2	1	0	0	0	0	0	0	0	0	4.5	4.5	4.5	124.01	1122	1122;1134;1158;1170;1193;1205;1229;1241;1171;1176;1184;1220;1249;1258;963;1115;1129;1154;1159;1168;1173;1206;1220	0	19.401											By MS/MS					By matching		By MS/MS	By MS/MS									0	0	0	0	0	0	0	0	0	0	3	0	0	0	0	3.1	0	3.1	1.6	0	0	0	0	0	0	0	0	8166200	0	0	0	0	0	0	0	0	0	0	718450	0	0	0	0	4161600	0	2348600	937550	0	0	0	0	0	0	0	0	0	0	0	0	0	0	0	0	0	0	551780	0	0	0	0	788120	0	728480	766830	0	0	0	0	0	0	0	0	0	0	0	0	0	0	0	0	0	0	1	0	0	0	0	0	0	1	1	0	0	0	0	0	0	0	0	3				1208	1971;9129;10532	True;True;True	2068;9604;11077	38826;38827;177544;206882;206883;206884;206885	21825;90882;105794	21825;90882;105794
ATP5A1	P25705;P25705-2;P25705-3;K7ERX7;K7EK77;K7EJP1;K7EQH4;K7ENJ4;K7ESA0	P25705;P25705-2;P25705-3;K7ERX7;K7EK77	18;17;15;10;10;8;7;4;2	18;17;15;10;10;8;7;4;2	18;17;15;10;10;8;7;4;2	ATP synthase subunit alpha, mitochondrial	ATP5A1	sp|P25705|ATPA_HUMAN ATP synthase subunit alpha, mitochondrial OS=Homo sapiens GN=ATP5A1 PE=1 SV=1;sp|P25705-2|ATPA_HUMAN Isoform of P25705, Isoform 2 of ATP synthase subunit alpha, mitochondrial OS=Homo sapiens GN=ATP5A1;sp|P25705-3|ATPA_HUMAN Isoform of	9	18	18	18	12	14	15	14	17	14	13	13	14	16	17	13	13	18	17	16	10	9	15	15	12	15	14	14	13	16	16	12	14	15	14	17	14	13	13	14	16	17	13	13	18	17	16	10	9	15	15	12	15	14	14	13	16	16	12	14	15	14	17	14	13	13	14	16	17	13	13	18	17	16	10	9	15	15	12	15	14	14	13	16	16	41.6	41.6	41.6	59.75	553	553;503;531;205;207;144;111;199;77	0	323.31	By MS/MS	By MS/MS	By MS/MS	By MS/MS	By MS/MS	By MS/MS	By MS/MS	By MS/MS	By MS/MS	By MS/MS	By MS/MS	By MS/MS	By MS/MS	By MS/MS	By MS/MS	By MS/MS	By MS/MS	By MS/MS	By MS/MS	By MS/MS	By MS/MS	By MS/MS	By MS/MS	By MS/MS	By MS/MS	By MS/MS	By MS/MS	27.7	32.9	33.5	31.3	38	29.7	27.1	27.5	29.7	36.2	38	31.5	31.3	41.6	38.9	35.3	22.1	21.7	33.5	35.3	27.7	34	31.3	32.9	29.5	34.2	36.2	5382600000	52716000	240500000	168940000	250320000	214110000	155910000	45171000	50111000	90037000	218870000	321200000	123790000	40737000	398160000	592510000	425690000	184240000	137040000	250410000	262280000	114490000	191780000	197820000	113780000	60729000	288250000	193060000	57969000	93741000	80589000	99951000	81059000	87763000	107210000	77741000	64059000	85178000	97184000	80144000	75720000	91874000	90545000	92461000	121470000	73781000	91648000	93263000	84317000	86062000	93733000	87803000	59490000	117330000	96946000	6	6	14	14	9	13	10	9	10	9	15	10	8	13	12	13	8	6	17	12	11	16	12	16	9	13	13	304				1223	1061;1986;2207;2508;2715;3444;3567;3882;4525;5665;7219;7666;8781;8814;9116;9640;9851;10169	True;True;True;True;True;True;True;True;True;True;True;True;True;True;True;True;True;True	1105;2084;2318;2633;2850;3612;3741;4065;4735;5923;7606;8069;9241;9275;9276;9591;10142;10365;10700	21160;21161;21162;21163;21164;21165;21166;21167;21168;21169;21170;39059;39060;39061;39062;39063;39064;39065;39066;39067;39068;39069;39070;39071;39072;39073;39074;39075;39076;39077;39078;39079;39080;39081;39082;39083;43328;43329;43330;43331;43332;43333;43334;43335;43336;43337;43338;43339;43340;43341;43342;43343;43344;43345;43346;43347;43348;43349;43350;48925;48926;48927;48928;48929;48930;48931;48932;48933;48934;48935;48936;48937;48938;48939;48940;48941;48942;48943;48944;48945;48946;48947;48948;48949;48950;48951;48952;48953;48954;48955;48956;48957;48958;48959;48960;48961;52778;52779;52780;52781;52782;52783;52784;52785;52786;52787;52788;52789;52790;52791;52792;52793;52794;67111;67112;67113;67114;67115;67116;67117;67118;67119;67120;67121;67122;67123;67124;67125;67126;67127;67128;67129;67130;67131;67132;67133;67134;69549;69550;69551;69552;69553;69554;74824;74825;74826;74827;74828;74829;74830;74831;74832;74833;74834;74835;74836;74837;74838;74839;74840;74841;74842;74843;74844;74845;74846;74847;74848;74849;74850;74851;87393;87394;87395;87396;87397;87398;87399;87400;87401;87402;87403;87404;87405;87406;87407;87408;87409;87410;87411;87412;87413;87414;87415;87416;87417;87418;87419;87420;87421;87422;87423;87424;87425;87426;87427;87428;87429;87430;87431;111537;111538;111539;111540;111541;111542;111543;111544;111545;111546;111547;111548;111549;111550;111551;111552;111553;111554;111555;111556;111557;111558;111559;140995;140996;140997;140998;140999;141000;141001;141002;149049;149050;149051;149052;149053;149054;149055;149056;149057;149058;149059;149060;149061;149062;149063;149064;149065;149066;149067;149068;149069;149070;149071;149072;170552;170553;170554;170555;170556;170557;170558;170559;170560;170561;170562;170563;170564;170565;170566;170567;170568;170569;170570;170571;170572;170573;170574;170575;170576;170577;170578;171116;171117;171118;171119;171120;171121;171122;171123;171124;171125;171126;171127;171128;171129;171130;171131;171132;171133;171134;171135;171136;171137;171138;171139;171140;171141;171142;171143;171144;171145;171146;171147;171148;171149;171150;171151;171152;171153;171154;171155;171156;171157;171158;171159;171160;171161;171162;171163;171164;171165;171166;177389;177390;177391;177392;177393;177394;177395;177396;177397;177398;177399;177400;177401;177402;177403;177404;177405;177406;177407;177408;177409;177410;177411;177412;189278;189279;189280;189281;189282;189283;189284;189285;189286;189287;189288;189289;189290;189291;189292;189293;189294;189295;193842;193843;193844;193845;193846;193847;193848;193849;193850;193851;193852;193853;193854;193855;193856;193857;193858;193859;193860;193861;193862;193863;193864;193865;193866;193867;193868;193869;193870;193871;200155;200156;200157;200158;200159;200160;200161;200162;200163;200164;200165;200166;200167;200168;200169;200170;200171;200172;200173;200174;200175;200176;200177;200178;200179;200180;200181;200182;200183;200184;200185;200186;200187;200188;200189;200190;200191;200192;200193;200194;200195;200196;200197;200198;200199;200200;200201;200202	12043;12044;12045;12046;12047;12048;12049;12050;12051;21922;21923;21924;21925;21926;21927;21928;21929;21930;21931;24147;24148;24149;24150;24151;24152;24153;24154;24155;24156;24157;24158;24159;24160;24161;24162;24163;24164;24165;24166;24167;24168;24169;24170;24171;26887;26888;26889;26890;26891;26892;26893;26894;26895;26896;26897;26898;26899;26900;26901;26902;26903;26904;26905;26906;26907;26908;26909;26910;26911;26912;26913;26914;26915;26916;26917;26918;26919;28779;28780;28781;28782;28783;28784;36703;37824;37825;37826;37827;40564;40565;40566;40567;40568;40569;40570;40571;40572;40573;40574;40575;40576;40577;40578;40579;40580;40581;40582;40583;40584;40585;40586;40587;40588;40589;40590;46325;46326;46327;46328;46329;46330;46331;46332;46333;46334;46335;46336;46337;46338;46339;46340;46341;46342;46343;46344;46345;46346;46347;46348;46349;46350;46351;46352;46353;46354;46355;46356;46357;46358;46359;46360;46361;46362;46363;46364;46365;46366;46367;58402;58403;58404;58405;72319;72320;72321;72322;72323;75796;75797;75798;75799;75800;75801;75802;75803;75804;87418;87419;87420;87421;87422;87423;87424;87425;87426;87427;87428;87429;87430;87431;87432;87433;87434;87435;87436;87437;87438;87439;87440;87441;87442;87443;87444;87445;87446;87447;87448;87449;87450;87451;87452;87453;87454;87455;87456;87457;87458;87459;87460;87461;87670;87671;87672;87673;87674;87675;87676;87677;87678;87679;87680;87681;87682;87683;87684;87685;87686;87687;87688;87689;87690;87691;87692;87693;87694;87695;87696;87697;87698;87699;87700;87701;87702;87703;87704;87705;87706;87707;87708;87709;87710;87711;87712;87713;90826;90827;90828;90829;90830;90831;90832;90833;90834;90835;90836;90837;90838;90839;90840;90841;90842;90843;90844;90845;97263;99431;99432;99433;99434;99435;99436;99437;99438;99439;99440;99441;99442;99443;99444;99445;99446;99447;99448;99449;99450;99451;99452;102503;102504;102505;102506;102507;102508;102509;102510;102511;102512;102513;102514;102515;102516;102517;102518;102519;102520;102521;102522;102523;102524;102525;102526;102527;102528	12043;21930;24147;26905;28779;36703;37824;40586;46352;58403;72323;75799;87436;87676;90831;97263;99444;102528	296	51
ATP5B	P06576;H0YH81;F8W079;F8W0P7;H0YI37	P06576;H0YH81;F8W079	18;16;9;7;4	18;16;9;7;4	18;16;9;7;4	ATP synthase subunit beta, mitochondrial;ATP synthase subunit beta	ATP5B	sp|P06576|ATPB_HUMAN ATP synthase subunit beta, mitochondrial OS=Homo sapiens GN=ATP5B PE=1 SV=3;tr|H0YH81|H0YH81_HUMAN Isoform of P06576, ATP synthase subunit beta (Fragment) OS=Homo sapiens GN=ATP5B PE=1 SV=1;tr|F8W079|F8W079_HUMAN Isoform of P06576, ATP	5	18	18	18	17	16	16	16	16	16	14	16	18	18	15	16	17	17	17	16	13	15	17	17	17	18	18	15	14	18	17	17	16	16	16	16	16	14	16	18	18	15	16	17	17	17	16	13	15	17	17	17	18	18	15	14	18	17	17	16	16	16	16	16	14	16	18	18	15	16	17	17	17	16	13	15	17	17	17	18	18	15	14	18	17	52.6	52.6	52.6	56.559	529	529;362;284;270;133	0	323.31	By MS/MS	By MS/MS	By MS/MS	By MS/MS	By MS/MS	By MS/MS	By MS/MS	By MS/MS	By MS/MS	By MS/MS	By MS/MS	By MS/MS	By MS/MS	By MS/MS	By MS/MS	By MS/MS	By MS/MS	By MS/MS	By MS/MS	By MS/MS	By MS/MS	By MS/MS	By MS/MS	By MS/MS	By MS/MS	By MS/MS	By MS/MS	45.7	42.7	42.7	42.7	42.7	42.7	43.5	49.5	52.6	52.6	41	42.7	52.6	45.7	49.5	46.5	36.1	40.3	50.5	49.5	52.6	52.6	52.6	44	39.7	52.6	49.5	9449500000	117080000	428280000	303150000	545440000	395430000	302040000	49842000	91609000	216010000	402340000	618560000	241950000	75118000	750190000	896190000	737990000	299980000	146940000	420560000	451540000	220640000	353760000	377170000	152260000	60000000	470490000	324890000	110260000	149210000	135150000	184550000	161160000	156390000	105940000	104690000	133220000	144880000	178710000	124410000	135030000	167270000	167340000	203640000	183020000	75706000	160590000	149020000	132060000	156480000	171480000	130040000	54558000	185270000	148940000	19	18	32	23	26	24	11	20	25	26	30	19	20	25	24	25	16	10	24	25	22	21	24	22	8	32	20	591				1004	497;1700;2128;2889;3054;3705;4386;4586;4597;4662;4665;6303;8844;9226;9334;9336;9779;10171	True;True;True;True;True;True;True;True;True;True;True;True;True;True;True;True;True;True	520;1776;2235;3031;3032;3201;3883;4588;4800;4816;4817;4884;4885;4886;4889;6588;9306;9307;9709;9710;9826;9828;9829;10289;10702	9446;9447;9448;9449;9450;9451;9452;9453;9454;9455;9456;9457;9458;9459;9460;9461;9462;9463;9464;9465;9466;9467;9468;9469;9470;9471;9472;9473;9474;9475;9476;9477;9478;9479;9480;9481;9482;9483;9484;9485;9486;9487;9488;9489;9490;9491;9492;9493;9494;9495;9496;9497;9498;9499;33204;33205;33206;33207;33208;33209;33210;33211;33212;33213;33214;33215;33216;33217;33218;33219;33220;33221;33222;33223;33224;33225;33226;33227;33228;33229;33230;33231;33232;33233;33234;33235;33236;33237;33238;33239;33240;33241;33242;33243;33244;41704;41705;41706;41707;41708;41709;41710;41711;41712;41713;41714;41715;41716;41717;41718;41719;41720;41721;41722;41723;41724;41725;41726;41727;41728;41729;41730;41731;41732;41733;56852;56853;56854;56855;56856;56857;56858;56859;56860;56861;56862;56863;56864;56865;56866;56867;56868;56869;56870;56871;56872;56873;56874;56875;56876;56877;56878;56879;56880;56881;56882;56883;56884;56885;56886;56887;56888;56889;56890;56891;56892;56893;56894;56895;56896;56897;56898;56899;59943;59944;59945;59946;59947;59948;59949;59950;59951;59952;59953;59954;59955;59956;59957;59958;59959;59960;59961;59962;59963;59964;59965;59966;59967;59968;59969;59970;59971;59972;59973;59974;59975;59976;59977;59978;59979;59980;59981;59982;59983;59984;59985;59986;59987;59988;59989;59990;59991;59992;59993;59994;59995;59996;59997;59998;71613;71614;71615;71616;71617;71618;71619;71620;71621;71622;71623;71624;71625;71626;71627;84502;84503;84504;84505;84506;84507;84508;84509;84510;84511;84512;84513;84514;84515;84516;84517;84518;84519;84520;84521;84522;84523;84524;88737;88738;88739;88740;88741;88742;88743;88744;88745;88746;88747;89037;89038;89039;89040;89041;89042;89043;89044;89045;89046;89047;89048;89049;89050;89051;89052;89053;89054;89055;89056;89057;89058;89059;89060;89061;89062;89063;89064;89065;89066;89067;89068;89069;89070;89071;89072;89073;89074;89075;89076;89077;89078;89079;89080;89081;89082;89083;90131;90132;90133;90134;90135;90136;90137;90138;90139;90140;90141;90142;90143;90144;90145;90146;90147;90148;90149;90150;90151;90152;90153;90154;90155;90156;90157;90158;90159;90160;90161;90162;90163;90164;90165;90166;90167;90168;90169;90170;90171;90172;90173;90174;90175;90176;90177;90178;90179;90180;90181;90182;90183;90184;90185;90186;90187;90188;90189;90190;90191;90192;90193;90194;90195;90196;90197;90198;90199;90200;90201;90202;90203;90204;90205;90206;90207;90208;90209;90210;90211;90212;90213;90214;90215;90216;90217;90218;90219;90220;90221;90222;90223;90224;90225;90226;90227;90228;90229;90230;90231;90232;90233;90234;90235;90236;90237;90238;90239;90240;90241;90242;90243;90244;90245;90246;90247;90248;90249;90250;90251;90252;90253;90254;90255;90256;90257;90258;90259;90260;90283;90284;90285;90286;90287;90288;90289;90290;90291;90292;90293;90294;90295;90296;90297;90298;90299;90300;90301;90302;90303;90304;123644;123645;123646;123647;123648;123649;123650;123651;123652;123653;123654;123655;123656;123657;123658;123659;123660;123661;123662;123663;123664;123665;123666;123667;123668;123669;123670;123671;123672;123673;123674;123675;123676;123677;123678;123679;123680;123681;123682;123683;123684;123685;123686;123687;123688;123689;123690;123691;123692;123693;123694;123695;123696;123697;171889;171890;171891;171892;171893;171894;171895;171896;171897;171898;171899;171900;171901;171902;171903;171904;171905;171906;171907;171908;171909;171910;171911;171912;171913;171914;171915;171916;171917;171918;171919;171920;171921;171922;171923;171924;171925;171926;171927;171928;171929;171930;171931;171932;171933;171934;171935;171936;171937;171938;171939;171940;171941;171942;171943;171944;171945;171946;171947;171948;171949;171950;171951;171952;171953;171954;171955;171956;171957;171958;171959;171960;171961;171962;171963;171964;171965;171966;171967;171968;171969;171970;171971;171972;171973;171974;171975;171976;171977;171978;171979;179836;179837;179838;179839;179840;179841;179842;179843;179844;179845;179846;179847;179848;179849;179850;179851;179852;179853;179854;179855;179856;179857;179858;179859;179860;179861;179862;179863;179864;179865;179866;179867;179868;179869;179870;179871;179872;179873;179874;179875;179876;179877;179878;179879;179880;179881;179882;182248;182249;182250;182251;182252;182253;182254;182255;182256;182257;182258;182259;182260;182261;182262;182263;182264;182265;182266;182267;182268;182269;182270;182271;182272;182273;182274;182275;182276;182277;182278;182279;182280;182281;182282;182283;182284;182285;182286;182287;182288;182289;182290;182291;182292;182293;182294;182295;182296;182297;182298;182306;182307;182308;182309;182310;182311;182312;182313;182314;182315;182316;182317;182318;182319;182320;182321;182322;182323;182324;182325;182326;182327;182328;182329;182330;182331;182332;182333;182334;182335;182336;182337;182338;182339;182340;182341;182342;182343;182344;182345;182346;182347;182348;182349;182350;182351;182352;182353;182354;182355;182356;182357;182358;182359;192254;192255;192256;192257;192258;192259;192260;192261;192262;192263;192264;192265;192266;192267;192268;192269;192270;192271;192272;192273;192274;192275;192276;192277;200204;200205;200206;200207;200208;200209;200210;200211;200212;200213;200214;200215;200216;200217;200218;200219;200220;200221;200222;200223;200224;200225;200226;200227;200228;200229;200230;200231;200232;200233;200234;200235	5067;5068;5069;5070;5071;5072;5073;5074;5075;5076;5077;5078;5079;5080;5081;5082;5083;5084;5085;5086;5087;5088;5089;5090;5091;5092;5093;5094;5095;5096;5097;5098;5099;5100;5101;5102;5103;5104;5105;5106;5107;5108;18726;18727;18728;18729;18730;18731;18732;18733;18734;18735;18736;18737;18738;18739;18740;18741;18742;18743;18744;18745;23311;23312;23313;23314;23315;23316;23317;23318;23319;23320;23321;23322;23323;23324;23325;23326;31350;31351;31352;31353;31354;31355;31356;31357;31358;31359;31360;31361;31362;31363;31364;31365;31366;31367;32983;32984;32985;32986;32987;32988;32989;32990;32991;32992;32993;32994;32995;32996;32997;32998;32999;33000;33001;33002;33003;33004;33005;33006;33007;33008;33009;33010;33011;33012;33013;33014;33015;33016;33017;33018;33019;33020;33021;33022;33023;33024;33025;33026;33027;33028;33029;33030;33031;33032;33033;33034;33035;33036;33037;33038;33039;33040;33041;33042;38699;44881;44882;44883;44884;44885;44886;44887;44888;44889;44890;44891;44892;44893;44894;44895;44896;44897;46992;46993;46994;46995;46996;47182;47183;47184;47185;47186;47187;47188;47189;47190;47191;47192;47193;47194;47195;47196;47197;47198;47199;47200;47201;47202;47203;47204;47205;47206;47207;47208;47209;47210;47211;47212;47213;47214;47215;47216;47217;47218;47219;47220;47221;47222;47223;47224;47225;47226;47227;47228;47229;47230;47231;47232;47233;47234;47653;47654;47655;47656;47657;47658;47659;47660;47661;47662;47663;47664;47665;47666;47667;47668;47669;47670;47671;47672;47673;47674;47675;47676;47677;47678;47679;47680;47681;47682;47683;47684;47685;47686;47687;47688;47689;47690;47691;47692;47693;47694;47695;47696;47697;47698;47699;47700;47701;47702;47703;47704;47705;47706;47707;47708;47709;47710;47711;47712;47713;47714;47715;47716;47717;47718;47719;47720;47721;47722;47723;47724;47725;47726;47727;47728;47729;47730;47731;47732;47733;47734;47735;47738;47739;47740;47741;47742;47743;47744;47745;47746;63743;63744;63745;63746;63747;63748;63749;63750;63751;63752;63753;63754;63755;63756;63757;63758;63759;63760;63761;63762;63763;63764;63765;63766;63767;63768;63769;63770;63771;63772;63773;63774;88080;88081;88082;88083;88084;88085;88086;88087;88088;88089;88090;88091;88092;88093;88094;88095;88096;88097;88098;88099;88100;88101;88102;88103;88104;88105;88106;88107;88108;88109;88110;88111;88112;88113;88114;88115;88116;88117;88118;88119;88120;88121;88122;88123;88124;88125;88126;88127;88128;88129;88130;88131;88132;88133;88134;88135;88136;88137;88138;88139;88140;88141;88142;88143;88144;88145;88146;88147;88148;88149;92283;92284;92285;92286;92287;92288;92289;92290;92291;92292;92293;92294;92295;92296;92297;92298;92299;92300;92301;92302;92303;92304;92305;92306;92307;92308;92309;92310;92311;92312;92313;92314;92315;92316;92317;92318;92319;92320;93522;93523;93524;93525;93526;93527;93528;93529;93530;93531;93532;93533;93534;93535;93536;93537;93538;93539;93540;93541;93542;93543;93544;93545;93546;93547;93548;93549;93550;93551;93552;93553;93554;93555;93556;93557;93558;93559;93560;93561;93562;93563;93564;93565;93566;93567;93568;93569;93570;93571;93572;93573;93574;93575;93576;93577;93578;93583;93584;93585;93586;93587;93588;93589;93590;93591;93592;93593;93594;93595;93596;93597;93598;93599;93600;93601;93602;93603;93604;93605;93606;93607;93608;93609;93610;93611;93612;93613;93614;93615;93616;93617;93618;93619;93620;93621;93622;93623;93624;93625;93626;93627;93628;93629;93630;93631;93632;93633;93634;93635;93636;93637;93638;93639;93640;93641;93642;93643;93644;93645;93646;93647;93648;93649;93650;93651;93652;93653;93654;93655;98598;98599;98600;98601;98602;98603;98604;98605;98606;98607;98608;98609;98610;98611;98612;98613;98614;98615;98616;102530;102531;102532;102533;102534;102535;102536;102537;102538;102539;102540;102541;102542;102543;102544;102545;102546;102547;102548;102549;102550;102551;102552	5075;18741;23314;31357;32986;38699;44893;46996;47212;47696;47740;63772;88080;92295;93548;93606;98611;102532	207;208;209;210;211	113;145;272;339;342
ATP5C1	P36542-2;P36542	P36542-2;P36542	3;3	3;3	3;3	ATP synthase subunit gamma, mitochondrial	ATP5C1	sp|P36542-2|ATPG_HUMAN Isoform of P36542, Isoform Heart of ATP synthase subunit gamma, mitochondrial OS=Homo sapiens GN=ATP5C1;sp|P36542|ATPG_HUMAN ATP synthase subunit gamma, mitochondrial OS=Homo sapiens GN=ATP5C1 PE=1 SV=1	2	3	3	3	1	2	1	2	3	2	1	1	2	3	3	3	1	3	3	3	1	1	3	3	1	3	1	1	0	2	2	1	2	1	2	3	2	1	1	2	3	3	3	1	3	3	3	1	1	3	3	1	3	1	1	0	2	2	1	2	1	2	3	2	1	1	2	3	3	3	1	3	3	3	1	1	3	3	1	3	1	1	0	2	2	11.1	11.1	11.1	32.881	297	297;298	0	33.608	By matching	By MS/MS	By MS/MS	By MS/MS	By MS/MS	By MS/MS	By matching	By MS/MS	By MS/MS	By MS/MS	By MS/MS	By MS/MS	By MS/MS	By MS/MS	By MS/MS	By MS/MS	By MS/MS	By MS/MS	By MS/MS	By MS/MS	By MS/MS	By MS/MS	By MS/MS	By MS/MS		By MS/MS	By MS/MS	4	7.7	4	7.7	11.1	7.7	4	4	7.7	11.1	11.1	11.1	4	11.1	11.1	11.1	4	4	11.1	11.1	4	11.1	4	4	0	7.4	7.4	196010000	1498700	5154500	2912800	6505700	11634000	5036800	568580	848650	3382700	10069000	13588000	5496100	1043400	25364000	24173000	17605000	3477500	3035100	12178000	9663300	2615800	9657000	4053100	1482000	0	9141800	5825100	2432700	2271500	2571200	3324500	3559100	3159500	2297500	1902100	3096800	2310900	3856300	2112000	2879800	3740800	3900900	3183100	3742900	2427100	3646300	3244900	3160100	2284700	3238300	2186500	0	4232000	2824000	0	2	1	1	2	1	0	0	1	0	1	1	0	1	2	1	1	1	1	1	1	1	1	1	0	1	1	24				1320	3994;4870;8834	True;True;True	4181;5101;9296	76954;76955;76956;76957;76958;76959;76960;76961;76962;76963;76964;76965;95073;95074;95075;95076;95077;95078;95079;95080;95081;95082;95083;95084;95085;95086;95087;95088;95089;95090;95091;95092;95093;95094;95095;95096;95097;95098;171624;171625;171626;171627;171628;171629;171630;171631;171632;171633;171634;171635;171636;171637	41354;50505;50506;50507;50508;50509;50510;50511;50512;50513;50514;50515;50516;50517;50518;50519;50520;50521;50522;50523;50524;50525;50526;50527;50528;50529;50530;87943	41354;50520;87943
ATP5D	P30049	P30049	1	1	1	ATP synthase subunit delta, mitochondrial	ATP5D	sp|P30049|ATPD_HUMAN ATP synthase subunit delta, mitochondrial OS=Homo sapiens GN=ATP5D PE=1 SV=2	1	1	1	1	0	0	0	0	0	0	0	0	1	0	1	0	1	1	1	1	1	1	1	1	0	0	0	1	0	0	0	0	0	0	0	0	0	0	0	1	0	1	0	1	1	1	1	1	1	1	1	0	0	0	1	0	0	0	0	0	0	0	0	0	0	0	1	0	1	0	1	1	1	1	1	1	1	1	0	0	0	1	0	0	0	8.3	8.3	8.3	17.49	168	168	0.0047518	7.5036									By MS/MS		By matching		By matching	By MS/MS	By MS/MS	By MS/MS	By MS/MS	By matching	By matching	By matching				By MS/MS				0	0	0	0	0	0	0	0	8.3	0	8.3	0	8.3	8.3	8.3	8.3	8.3	8.3	8.3	8.3	0	0	0	8.3	0	0	0	44581000	0	0	0	0	0	0	0	0	0	0	4587000	0	1495700	6516000	4270200	3896700	7826000	5618800	5985700	4385000	0	0	0	0	0	0	0	0	0	0	0	0	0	0	0	0	0	1581000	0	2481700	1706100	854950	1016400	4831800	2556900	2364300	1751100	0	0	0	0	0	0	0	0	0	0	0	0	0	0	0	1	0	0	0	0	1	1	1	1	0	0	0	0	0	0	1	0	0	0	6				1264	823	TRUE	859	16905;16906;16907;16908;16909;16910;16911;16912;16913;16914;16915;16916	9957;9958;9959;9960;9961;9962	9961
ATP5F1	Q5QNZ2;P24539	Q5QNZ2;P24539	3;3	3;3	3;3	ATP synthase F(0) complex subunit B1, mitochondrial	ATP5F1	tr|Q5QNZ2|Q5QNZ2_HUMAN Isoform of P24539, ATP synthase F(0) complex subunit B1, mitochondrial OS=Homo sapiens GN=ATP5F1 PE=1 SV=1;sp|P24539|AT5F1_HUMAN ATP synthase F(0) complex subunit B1, mitochondrial OS=Homo sapiens GN=ATP5F1 PE=1 SV=2	2	3	3	3	2	3	2	2	2	2	1	2	3	2	3	2	3	3	2	2	0	0	3	2	2	3	2	0	2	2	2	2	3	2	2	2	2	1	2	3	2	3	2	3	3	2	2	0	0	3	2	2	3	2	0	2	2	2	2	3	2	2	2	2	1	2	3	2	3	2	3	3	2	2	0	0	3	2	2	3	2	0	2	2	2	16.4	16.4	16.4	22.275	195	195;256	0	20.504	By matching	By MS/MS	By MS/MS	By MS/MS	By matching	By matching	By matching	By matching	By MS/MS	By matching	By MS/MS	By MS/MS	By matching	By MS/MS	By matching	By matching			By MS/MS	By matching	By matching	By MS/MS	By MS/MS		By matching	By matching	By matching	10.3	16.4	10.3	10.3	10.3	10.3	6.2	10.3	16.4	10.3	16.4	10.3	16.4	16.4	10.3	10.3	0	0	16.4	10.3	10.3	16.4	10.3	0	10.3	10.3	10.3	257910000	5362300	13983000	11275000	10540000	10032000	10608000	269620	3449500	6433600	14478000	14663000	7294700	2835800	26616000	25944000	18747000	0	0	10541000	15945000	5628900	13310000	9690700	0	1348100	10150000	8765200	3923600	4922500	6477400	4873800	4498100	4850400	2304000	4652800	4359200	5797400	4512600	6450500	5016500	4037100	4667100	4832500	0	0	4204000	4791600	4315900	6436800	5804400	0	1431700	4759200	4156100	0	1	1	1	0	0	0	0	1	0	1	1	0	1	0	0	0	0	2	0	0	2	1	0	0	0	0	12				1212	4111;4124;5289	True;True;True	4304;4317;5539	79500;79501;79502;79503;79504;79505;79506;79691;79692;79693;79694;79695;79696;79697;79698;79699;79700;79701;79702;79703;79704;79705;79706;79707;79708;79709;79710;79711;79712;79713;103619;103620;103621;103622;103623;103624;103625;103626;103627;103628;103629;103630;103631;103632;103633;103634;103635;103636;103637;103638;103639;103640;103641;103642	42280;42281;42282;42283;42284;42285;42322;42323;54204;54205;54206;54207	42283;42323;54206
ATP5H	F5H608;O75947-2;O75947	F5H608;O75947-2;O75947	2;2;2	2;2;2	2;2;2	ATP synthase subunit d, mitochondrial	ATP5H	tr|F5H608|F5H608_HUMAN Isoform of O75947, ATP synthase subunit d, mitochondrial OS=Homo sapiens GN=ATP5H PE=1 SV=2;sp|O75947-2|ATP5H_HUMAN Isoform of O75947, Isoform 2 of ATP synthase subunit d, mitochondrial OS=Homo sapiens GN=ATP5H;sp|O75947|ATP5H_HUMAN	3	2	2	2	2	2	2	2	1	2	0	2	1	1	2	2	2	2	2	2	0	0	2	1	1	1	1	2	2	2	2	2	2	2	2	1	2	0	2	1	1	2	2	2	2	2	2	0	0	2	1	1	1	1	2	2	2	2	2	2	2	2	1	2	0	2	1	1	2	2	2	2	2	2	0	0	2	1	1	1	1	2	2	2	2	32.1	32.1	32.1	8.9153	81	81;137;161	0.00065876	13.374	By MS/MS	By MS/MS	By MS/MS	By matching	By MS/MS	By MS/MS		By MS/MS	By matching	By matching	By MS/MS	By MS/MS	By MS/MS	By MS/MS	By MS/MS	By MS/MS			By MS/MS	By MS/MS	By MS/MS	By matching	By matching	By MS/MS	By matching	By MS/MS	By MS/MS	32.1	32.1	32.1	32.1	21	32.1	0	32.1	21	21	32.1	32.1	32.1	32.1	32.1	32.1	0	0	32.1	21	21	21	21	32.1	32.1	32.1	32.1	163940000	3480600	8753100	4679400	8597900	3652700	7445800	0	1866000	1295700	2668600	14564000	7318000	2204700	14955000	24326000	11956000	0	0	12947000	4588900	1485900	1652100	2708900	3312500	2045800	10240000	7193300	3202700	2030500	2677400	3008900	3384500	3282800	0	1475100	1764300	2037100	4459900	2692900	2864200	3503800	5196200	2817600	0	0	5010000	3865100	2444300	1452100	2497800	2355800	1635200	4733600	2686900	2	1	1	0	1	1	0	0	0	0	2	1	2	1	1	1	0	0	2	1	1	0	0	1	0	1	2	22				556	5086;8534	True;True	5324;8979	99724;99725;99726;99727;99728;99729;99730;99731;99732;99733;99734;99735;99736;99737;99738;99739;99740;99741;99742;99743;99744;99745;99746;99747;165724;165725;165726;165727;165728;165729;165730;165731;165732;165733;165734;165735;165736;165737;165738;165739;165740	52335;52336;52337;52338;52339;52340;52341;52342;52343;52344;52345;52346;52347;52348;52349;52350;52351;84554;84555;84556;84557;84558;84559	52341;84554
ATP5J	A8MUH2;P18859;P18859-2	A8MUH2;P18859;P18859-2	2;2;2	2;2;2	2;2;2	ATP synthase-coupling factor 6, mitochondrial	ATP5J	tr|A8MUH2|A8MUH2_HUMAN Isoform of P18859, ATP synthase-coupling factor 6, mitochondrial OS=Homo sapiens GN=ATP5J PE=1 SV=1;sp|P18859|ATP5J_HUMAN ATP synthase-coupling factor 6, mitochondrial OS=Homo sapiens GN=ATP5J PE=1 SV=1;sp|P18859-2|ATP5J_HUMAN Isofor	3	2	2	2	0	1	0	0	0	1	0	0	0	1	2	0	0	1	1	1	0	0	1	2	0	1	1	0	0	0	2	0	1	0	0	0	1	0	0	0	1	2	0	0	1	1	1	0	0	1	2	0	1	1	0	0	0	2	0	1	0	0	0	1	0	0	0	1	2	0	0	1	1	1	0	0	1	2	0	1	1	0	0	0	2	28.6	28.6	28.6	13.954	119	119;108;116	0.00066181	13.532		By matching				By MS/MS				By matching	By MS/MS			By MS/MS	By matching	By matching			By MS/MS	By MS/MS		By matching	By matching				By MS/MS	0	12.6	0	0	0	12.6	0	0	0	12.6	28.6	0	0	12.6	12.6	12.6	0	0	12.6	28.6	0	16	12.6	0	0	0	28.6	15709000	0	1480200	0	0	0	0	0	0	0	927320	3478400	0	0	1967900	1931400	1804200	0	0	712390	1946200	0	704790	499260	0	0	0	256730	0	599960	0	0	0	0	0	0	0	444960	628430	0	0	578800	477910	544770	0	0	352410	441810	0	387150	336840	0	0	0	244320	0	0	0	0	0	1	0	0	0	0	1	0	0	1	0	0	0	0	1	1	0	0	0	0	0	0	1	6				242	7464;7526	True;True	7860;7923	145226;145227;145228;145229;145230;145231;145232;145233;145234;145235;145236;146322;146323;146324;146325	74352;74353;74354;74813;74814;74815	74353;74813
ATP5J2-PTCD1;ATP5J2	C9JJT5;C9JU26;G3V325;P56134-4;P56134-3;P56134-2;P56134	C9JJT5;C9JU26;G3V325;P56134-4;P56134-3;P56134-2;P56134	2;2;2;2;2;2;2	2;2;2;2;2;2;2	2;2;2;2;2;2;2	ATP synthase subunit f, mitochondrial	ATP5J2-PTCD1;ATP5J2	tr|C9JJT5|C9JJT5_HUMAN Isoform of G3V325, ATP5J2-PTCD1 readthrough OS=Homo sapiens GN=ATP5J2-PTCD1 PE=4 SV=2;tr|C9JU26|C9JU26_HUMAN Isoform of P56134, ATP synthase subunit f, mitochondrial OS=Homo sapiens GN=ATP5J2 PE=1 SV=1;tr|G3V325|G3V325_HUMAN ATP5J2-P	7	2	2	2	1	2	1	2	2	2	0	0	1	2	2	1	1	2	2	2	0	0	1	2	2	2	2	2	0	1	2	1	2	1	2	2	2	0	0	1	2	2	1	1	2	2	2	0	0	1	2	2	2	2	2	0	1	2	1	2	1	2	2	2	0	0	1	2	2	1	1	2	2	2	0	0	1	2	2	2	2	2	0	1	2	44.4	44.4	44.4	5.9149	54	54;98;749;49;55;88;94	0.0007148	16.819	By matching	By MS/MS	By MS/MS	By MS/MS	By MS/MS	By MS/MS			By MS/MS	By MS/MS	By MS/MS	By matching	By matching	By MS/MS	By MS/MS	By MS/MS			By MS/MS	By MS/MS	By MS/MS	By MS/MS	By MS/MS	By MS/MS		By MS/MS	By MS/MS	20.4	44.4	24.1	44.4	44.4	44.4	0	0	20.4	44.4	44.4	20.4	20.4	44.4	44.4	44.4	0	0	20.4	44.4	44.4	44.4	44.4	44.4	0	24.1	44.4	75915000	642740	2926300	1134500	4678000	3901800	3355500	0	0	504740	2385600	9554900	537290	303260	9710800	10692000	7496400	0	0	2045500	5408300	568740	2749100	3823000	1139400	0	1121500	1235700	958070	882830	1070800	1587900	1516100	1655700	0	0	580800	890150	2554100	507220	788620	2167900	2141700	1485500	0	0	1378700	1856900	631550	964830	1531800	906620	0	899760	626350	0	1	1	1	1	2	0	0	1	1	2	0	0	2	1	1	0	0	1	2	1	1	0	1	0	1	2	23				343	1384;5482	True;True	1442;5735	26746;26747;26748;26749;26750;26751;26752;26753;26754;26755;26756;26757;26758;26759;26760;26761;26762;108188;108189;108190;108191;108192;108193;108194;108195;108196;108197;108198;108199;108200;108201;108202;108203;108204;108205;108206;108207	15103;15104;15105;15106;15107;15108;15109;15110;15111;15112;15113;15114;15115;15116;15117;56844;56845;56846;56847;56848;56849;56850;56851;56852;56853;56854;56855;56856	15111;56851
ATP5O	P48047;H7C0C1;H7C068;H7C086	P48047;H7C0C1	8;5;3;2	8;5;3;2	8;5;3;2	ATP synthase subunit O, mitochondrial	ATP5O	sp|P48047|ATPO_HUMAN ATP synthase subunit O, mitochondrial OS=Homo sapiens GN=ATP5O PE=1 SV=1;tr|H7C0C1|H7C0C1_HUMAN Uncharacterized protein (Fragment) OS=Homo sapiens PE=4 SV=2	4	8	8	8	7	4	6	6	7	8	5	6	8	7	6	7	7	7	7	6	4	4	6	7	5	7	8	7	6	8	7	7	4	6	6	7	8	5	6	8	7	6	7	7	7	7	6	4	4	6	7	5	7	8	7	6	8	7	7	4	6	6	7	8	5	6	8	7	6	7	7	7	7	6	4	4	6	7	5	7	8	7	6	8	7	54.5	54.5	54.5	23.277	213	213;242;86;74	0	70.459	By MS/MS	By MS/MS	By MS/MS	By MS/MS	By MS/MS	By MS/MS	By MS/MS	By MS/MS	By MS/MS	By MS/MS	By MS/MS	By MS/MS	By MS/MS	By MS/MS	By MS/MS	By MS/MS	By MS/MS	By matching	By MS/MS	By MS/MS	By MS/MS	By MS/MS	By MS/MS	By MS/MS	By MS/MS	By MS/MS	By MS/MS	44.1	22.1	39.4	36.2	46.5	54.5	31.5	36.2	54.5	49.8	36.2	44.1	44.1	49.8	46.5	36.2	23.5	23.5	39.4	49.8	36.6	44.1	54.5	44.1	39.4	54.5	44.1	841250000	14128000	21157000	28826000	36155000	38810000	36178000	6476200	11619000	22317000	43798000	49203000	23656000	8651600	62522000	85042000	60779000	10344000	6297900	40628000	39455000	14982000	39177000	32351000	17899000	10008000	44088000	36697000	13309000	15727000	13850000	12990000	12981000	18409000	16144000	13949000	15314000	15595000	12807000	12630000	14060000	15760000	16081000	16297000	15002000	6054300	14761000	15211000	14691000	15023000	14513000	14785000	12717000	16574000	20435000	4	1	3	1	0	5	2	1	5	1	3	2	3	4	1	1	1	0	5	3	1	4	2	4	3	5	3	68				1385	3025;3275;6150;6336;7909;8674;9297;10432	True;True;True;True;True;True;True;True	3171;3435;6427;6622;8331;9128;9785;10972	59302;59303;59304;59305;59306;59307;59308;59309;59310;59311;59312;59313;59314;59315;59316;59317;59318;59319;59320;59321;59322;64013;64014;64015;64016;64017;64018;64019;64020;64021;64022;120565;120566;120567;120568;120569;120570;120571;120572;120573;120574;120575;120576;120577;120578;120579;120580;120581;120582;120583;120584;120585;120586;120587;120588;124373;124374;124375;124376;124377;124378;124379;124380;124381;124382;124383;124384;124385;124386;124387;124388;124389;124390;124391;124392;124393;124394;124395;124396;124397;124398;154055;154056;154057;154058;154059;154060;154061;154062;154063;154064;154065;154066;154067;154068;154069;154070;154071;154072;154073;168536;168537;168538;168539;168540;168541;168542;168543;168544;168545;168546;168547;168548;168549;168550;168551;168552;168553;168554;168555;168556;168557;168558;168559;168560;168561;168562;181470;181471;181472;181473;181474;181475;181476;181477;181478;181479;181480;181481;181482;181483;181484;181485;181486;181487;181488;181489;181490;181491;181492;181493;181494;181495;181496;205205;205206;205207;205208;205209;205210;205211;205212;205213;205214;205215;205216;205217;205218;205219;205220;205221;205222;205223;205224;205225;205226;205227	32593;32594;32595;32596;32597;32598;32599;32600;35057;35058;35059;62404;62405;62406;62407;62408;62409;62410;62411;64118;64119;64120;64121;64122;64123;64124;64125;64126;64127;64128;64129;64130;64131;64132;64133;64134;64135;64136;64137;78757;78758;78759;78760;78761;86244;86245;86246;86247;86248;86249;86250;86251;86252;86253;86254;86255;86256;86257;86258;93221;93222;93223;93224;93225;93226;93227;93228;93229;93230;93231;93232;93233;93234;93235;93236;93237;104914;104915;104916;104917;104918;104919;104920;104921	32599;35058;62408;64136;78757;86249;93227;104919
ATP6V1A	P38606-2;P38606;C9JA17;C9JVW8	P38606-2;P38606	6;6;2;2	6;6;2;2	6;6;2;2	V-type proton ATPase catalytic subunit A	ATP6V1A	sp|P38606-2|VATA_HUMAN Isoform of P38606, Isoform 2 of V-type proton ATPase catalytic subunit A OS=Homo sapiens GN=ATP6V1A;sp|P38606|VATA_HUMAN V-type proton ATPase catalytic subunit A OS=Homo sapiens GN=ATP6V1A PE=1 SV=2	4	6	6	6	6	5	6	4	4	4	3	4	4	4	4	4	4	3	5	5	2	4	3	4	4	4	4	4	5	5	5	6	5	6	4	4	4	3	4	4	4	4	4	4	3	5	5	2	4	3	4	4	4	4	4	5	5	5	6	5	6	4	4	4	3	4	4	4	4	4	4	3	5	5	2	4	3	4	4	4	4	4	5	5	5	15.8	15.8	15.8	64.735	584	584;617;184;221	0	209.72	By MS/MS	By MS/MS	By MS/MS	By MS/MS	By MS/MS	By matching	By MS/MS	By MS/MS	By MS/MS	By MS/MS	By MS/MS	By MS/MS	By MS/MS	By MS/MS	By MS/MS	By MS/MS	By MS/MS	By MS/MS	By MS/MS	By MS/MS	By MS/MS	By MS/MS	By MS/MS	By MS/MS	By MS/MS	By MS/MS	By MS/MS	15.8	13.2	15.8	10.3	10.3	10.3	6.7	10.3	10.3	10.3	11.1	10.3	10.3	8.2	13.2	12.8	6.2	10.1	6.7	10.3	10.3	9.2	10.3	9.6	13.2	13.2	13.2	491450000	10387000	35093000	20699000	24163000	21590000	18540000	5289400	8503800	13747000	18121000	22301000	13833000	6347800	23457000	42507000	22385000	9649900	12111000	16726000	18440000	13440000	19732000	17415000	12152000	13627000	29691000	21502000	7926200	10366000	7726100	7537200	7021300	8903700	13140000	10303000	7450300	5537900	4862500	6913100	6522900	7934000	8157900	6533300	19729000	10735000	6256600	8535200	9702200	8033700	8527400	10604000	12263000	9513100	11689000	0	1	3	1	2	0	0	2	0	1	3	2	1	1	3	2	1	3	3	2	2	2	2	2	2	4	2	47				1331	5117;5948;7813;8614;9630;9654	True;True;True;True;True;True	5355;5356;6216;8231;9065;9066;10131;10156	100232;100233;100234;100235;100236;100237;100238;100239;100240;100241;100242;117172;117173;117174;117175;117176;117177;117178;117179;117180;117181;117182;117183;117184;117185;117186;117187;117188;117189;117190;117191;117192;117193;117194;117195;117196;152274;152275;152276;152277;152278;167419;167420;167421;167422;167423;167424;167425;167426;167427;167428;167429;167430;167431;167432;167433;167434;167435;167436;167437;167438;167439;167440;167441;167442;167443;167444;167445;167446;167447;167448;167449;167450;167451;167452;167453;167454;167455;167456;167457;167458;167459;167460;189080;189081;189082;189083;189084;189085;189086;189087;189088;189089;189090;189091;189092;189093;189094;189095;189096;189097;189098;189099;189100;189101;189102;189103;189104;189520;189521;189522;189523;189524;189525;189526;189527;189528;189529;189530;189531;189532;189533;189534;189535;189536;189537;189538;189539;189540;189541	52553;52554;52555;52556;52557;52558;52559;52560;52561;61044;77623;85658;85659;85660;85661;85662;85663;85664;85665;85666;85667;85668;85669;85670;85671;85672;85673;85674;85675;85676;85677;85678;85679;85680;85681;85682;85683;85684;85685;85686;85687;97147;97148;97149;97150;97151;97152;97153;97154;97155;97156;97157;97158;97411;97412	52559;61044;77623;85681;97150;97412	341;342	285;335
ATP6V1B2	P21281;H0YC04;C9J5E3;C9JNS9;C9JL73;P15313	P21281;H0YC04	6;3;2;2;2;2	6;3;2;2;2;2	6;3;2;2;2;2	V-type proton ATPase subunit B, brain isoform	ATP6V1B2	sp|P21281|VATB2_HUMAN V-type proton ATPase subunit B, brain isoform OS=Homo sapiens GN=ATP6V1B2 PE=1 SV=3;tr|H0YC04|H0YC04_HUMAN Isoform of P21281, V-type proton ATPase subunit B, brain isoform (Fragment) OS=Homo sapiens GN=ATP6V1B2 PE=1 SV=1	6	6	6	6	4	4	5	3	5	3	2	5	4	3	4	3	5	4	5	3	3	4	6	4	4	5	5	4	4	4	4	4	4	5	3	5	3	2	5	4	3	4	3	5	4	5	3	3	4	6	4	4	5	5	4	4	4	4	4	4	5	3	5	3	2	5	4	3	4	3	5	4	5	3	3	4	6	4	4	5	5	4	4	4	4	18	18	18	56.5	511	511;199;248;249;496;513	0	45.121	By MS/MS	By MS/MS	By MS/MS	By MS/MS	By MS/MS	By MS/MS	By matching	By MS/MS	By MS/MS	By matching	By MS/MS	By MS/MS	By MS/MS	By MS/MS	By MS/MS	By MS/MS	By matching	By MS/MS	By MS/MS	By MS/MS	By MS/MS	By MS/MS	By MS/MS	By MS/MS	By MS/MS	By MS/MS	By MS/MS	11	11	15.3	8	15.3	8.8	5.9	15.3	12.3	8	11	8	13.7	13.1	15.1	8	8	11	18	11	11	15.3	15.3	11	11	11	12.3	341680000	5104700	22026000	11837000	14184000	20080000	9107100	1994500	5056100	5556700	7714200	14937000	8351800	5359000	16060000	25672000	21917000	16163000	18958000	13953000	11556000	9891600	17649000	16856000	6381500	7015300	16032000	12268000	4637200	8470500	5973200	6349500	7864400	6181100	5907500	6144900	4401900	2256400	4502400	5484600	8371400	9012100	4803600	5855900	9316700	7258500	5353100	4024800	6212400	7242900	7038500	5558500	7839700	6957500	8150400	2	3	1	1	2	2	0	4	1	0	1	1	3	3	1	0	0	0	3	1	2	1	2	1	2	1	3	41				1180	1121;3648;4650;6890;9073;9206	True;True;True;True;True;True	1167;3825;4871;7257;9546;9689	22482;22483;22484;22485;22486;22487;22488;22489;22490;22491;22492;22493;22494;22495;22496;22497;22498;70800;70801;70802;70803;70804;70805;70806;70807;70808;70809;89893;89894;89895;89896;89897;89898;89899;89900;89901;89902;89903;89904;89905;89906;89907;89908;89909;89910;89911;89912;89913;89914;89915;89916;89917;89918;89919;134754;134755;134756;134757;134758;134759;134760;134761;134762;134763;134764;134765;134766;134767;134768;134769;134770;134771;134772;134773;134774;134775;134776;134777;134778;176706;176707;176708;176709;176710;176711;176712;176713;176714;176715;176716;176717;176718;176719;176720;176721;176722;176723;176724;176725;176726;176727;176728;176729;176730;176731;179477;179478;179479;179480	12804;12805;12806;12807;12808;12809;12810;12811;12812;38454;38455;38456;38457;47570;47571;47572;47573;47574;47575;69219;69220;69221;69222;69223;69224;69225;69226;69227;69228;69229;69230;69231;69232;69233;69234;90506;90507;90508;90509;90510;90511;90512;90513;90514;90515;90516;90517;90518;90519;92135	12806;38454;47574;69222;90517;92135
ATP6V1E1	P36543-2;P36543;C9J8H1;P36543-3	P36543-2;P36543;C9J8H1	5;5;4;2	5;5;4;2	5;5;4;2	V-type proton ATPase subunit E 1	ATP6V1E1	sp|P36543-2|VATE1_HUMAN Isoform of P36543, Isoform 2 of V-type proton ATPase subunit E 1 OS=Homo sapiens GN=ATP6V1E1;sp|P36543|VATE1_HUMAN V-type proton ATPase subunit E 1 OS=Homo sapiens GN=ATP6V1E1 PE=1 SV=1;tr|C9J8H1|C9J8H1_HUMAN Isoform of P36543, V-ty	4	5	5	5	3	3	2	2	4	3	2	3	3	3	3	4	4	3	4	3	2	3	4	4	2	3	4	2	2	4	4	3	3	2	2	4	3	2	3	3	3	3	4	4	3	4	3	2	3	4	4	2	3	4	2	2	4	4	3	3	2	2	4	3	2	3	3	3	3	4	4	3	4	3	2	3	4	4	2	3	4	2	2	4	4	28.4	28.4	28.4	23.587	204	204;226;203;196	0	32.057	By matching	By MS/MS	By MS/MS	By matching	By MS/MS	By MS/MS	By matching	By MS/MS	By MS/MS	By matching	By MS/MS	By matching	By MS/MS	By MS/MS	By MS/MS	By matching	By MS/MS	By MS/MS	By MS/MS	By matching	By MS/MS	By MS/MS	By MS/MS	By MS/MS	By matching	By MS/MS	By MS/MS	13.2	18.6	6.9	12.3	23	13.2	12.3	13.2	13.2	13.2	13.2	23	18.6	13.2	27.5	13.2	6.9	17.6	23	18.6	6.9	13.2	23	13.2	13.2	18.6	18.6	128130000	1925600	7243700	1576800	4844600	4681200	3662100	404850	1277100	2275000	3470900	6978300	3065700	1181900	10321000	18313000	9632200	2328400	5029300	6953300	7725600	1021600	4853500	5956800	2316700	1136200	6363100	3592600	1662500	1843600	1532900	2750100	1825900	1781500	2186600	1932600	1305200	1183700	2424700	1502100	1594600	2133600	2467100	1815900	3906000	3019100	2520100	2241700	1684400	1754000	2528600	1862900	1744800	2584900	1258500	0	0	1	0	1	3	0	1	1	0	1	0	1	0	2	0	1	1	2	0	1	1	1	1	0	3	1	23				1321	874;1318;4687;5258;10733	True;True;True;True;True	911;1372;4911;5506;5507;11285	17712;17713;17714;17715;17716;17717;17718;17719;17720;17721;17722;17723;17724;17725;17726;17727;17728;17729;17730;17731;17732;17733;17734;25640;25641;25642;25643;25644;25645;25646;25647;25648;25649;25650;25651;25652;25653;25654;25655;25656;25657;25658;25659;25660;25661;25662;25663;25664;25665;90759;90760;90761;90762;90763;90764;90765;103030;103031;103032;103033;103034;103035;103036;103037;103038;103039;103040;103041;103042;103043;103044;103045;103046;103047;103048;103049;103050;103051;103052;103053;103054;210562;210563;210564;210565;210566	10348;10349;10350;10351;10352;10353;14554;14555;14556;14557;14558;14559;14560;14561;14562;14563;14564;14565;14566;14567;47970;53979;53980;53981;53982;107500	10348;14567;47970;53979;107500
ATP6V1G1;ATP6V1G2-DDX39B;ATP6V1G2	O75348;F2Z307;O95670-2;O95670	O75348;F2Z307;O95670-2;O95670	2;1;1;1	2;1;1;1	2;1;1;1	V-type proton ATPase subunit G 1;V-type proton ATPase subunit G 2	ATP6V1G1;ATP6V1G2-DDX39B;ATP6V1G2	sp|O75348|VATG1_HUMAN V-type proton ATPase subunit G 1 OS=Homo sapiens GN=ATP6V1G1 PE=1 SV=3;tr|F2Z307|F2Z307_HUMAN V-type proton ATPase subunit G OS=Homo sapiens GN=ATP6V1G2-DDX39B PE=3 SV=1;sp|O95670-2|VATG2_HUMAN Isoform of O95670, Isoform 2 of V-type p	4	2	2	2	2	1	1	2	2	2	0	1	2	2	2	2	0	2	2	2	1	1	2	2	2	2	2	1	1	2	2	2	1	1	2	2	2	0	1	2	2	2	2	0	2	2	2	1	1	2	2	2	2	2	1	1	2	2	2	1	1	2	2	2	0	1	2	2	2	2	0	2	2	2	1	1	2	2	2	2	2	1	1	2	2	20.3	20.3	20.3	13.757	118	118;99;78;118	0	43.862	By MS/MS	By MS/MS	By MS/MS	By MS/MS	By MS/MS	By MS/MS		By matching	By matching	By MS/MS	By MS/MS	By MS/MS		By MS/MS	By MS/MS	By MS/MS	By matching	By MS/MS	By MS/MS	By MS/MS	By matching	By MS/MS	By matching	By MS/MS	By matching	By matching	By MS/MS	20.3	12.7	12.7	20.3	20.3	20.3	0	7.6	20.3	20.3	20.3	20.3	0	20.3	20.3	20.3	12.7	12.7	20.3	20.3	20.3	20.3	20.3	12.7	12.7	20.3	20.3	87369000	1173000	2423100	1593300	5360100	4641200	3269400	0	605600	2433200	2810400	6913100	2099300	0	8727200	12053000	5982200	2313100	2633300	3439800	3586000	1605400	2559300	2929300	1034900	384900	3977200	2821600	890920	1442800	1384300	1977900	1583600	1610100	0	1412000	1406900	946860	2195700	927220	0	1803100	2186900	1344400	2250700	2072600	1121200	1203400	1089400	950210	1031100	1502800	781520	1140300	1406600	1	0	1	1	2	1	0	0	0	1	1	1	0	2	1	2	0	1	1	1	0	1	0	1	0	0	1	20				851	939;6752	True;True	977;7104	18939;18940;18941;18942;18943;18944;18945;18946;18947;18948;18949;18950;18951;18952;18953;18954;18955;18956;18957;18958;18959;18960;18961;18962;132347;132348;132349;132350;132351;132352;132353;132354;132355;132356;132357;132358;132359;132360;132361;132362;132363;132364;132365	11062;11063;11064;11065;11066;11067;11068;11069;11070;11071;11072;11073;11074;11075;11076;11077;11078;68006;68007;68008;68009;68010	11064;68006
ATRX	P46100-2;P46100-5;P46100-3;P46100-4;P46100	P46100-2;P46100-5;P46100-3;P46100-4;P46100	1;1;1;1;1	1;1;1;1;1	1;1;1;1;1	Transcriptional regulator ATRX	ATRX	sp|P46100-2|ATRX_HUMAN Isoform of P46100, Isoform 1 of Transcriptional regulator ATRX OS=Homo sapiens GN=ATRX;sp|P46100-5|ATRX_HUMAN Isoform of P46100, Isoform 5 of Transcriptional regulator ATRX OS=Homo sapiens GN=ATRX;sp|P46100-3|ATRX_HUMAN Isoform of P4	5	1	1	1	0	0	0	0	1	1	1	1	0	1	1	0	0	0	1	1	0	0	1	1	1	0	1	0	0	1	1	0	0	0	0	1	1	1	1	0	1	1	0	0	0	1	1	0	0	1	1	1	0	1	0	0	1	1	0	0	0	0	1	1	1	1	0	1	1	0	0	0	1	1	0	0	1	1	1	0	1	0	0	1	1	0.4	0.4	0.4	259.84	2288	2288;2337;2375;2454;2492	0.0090261	6.5355					By MS/MS	By matching	By matching	By matching		By matching	By matching				By matching	By matching			By MS/MS	By matching	By matching		By matching			By matching	By matching	0	0	0	0	0.4	0.4	0.4	0.4	0	0.4	0.4	0	0	0	0.4	0.4	0	0	0.4	0.4	0.4	0	0.4	0	0	0.4	0.4	146360000	0	0	0	0	7911800	17678000	1134300	6391800	0	3164400	13895000	0	0	0	19942000	7039000	0	0	47100000	5444600	1767100	0	2651700	0	0	6822300	5418200	0	0	0	0	4686400	5450600	2447200	5200400	0	1406500	3223500	0	0	0	3160300	1882800	0	0	27725000	1947800	1437300	0	1430000	0	0	2574900	2602200	0	0	0	0	1	0	0	0	0	0	0	0	0	0	0	0	0	0	1	0	0	0	0	0	0	0	0	2				1371	7491	TRUE	7887	145673;145674;145675;145676;145677;145678;145679;145680;145681;145682;145683;145684;145685;145686	74551;74552	74552
ATXN10	Q9UBB4-2;Q9UBB4;B1AHE4	Q9UBB4-2;Q9UBB4;B1AHE4	2;2;1	2;2;1	2;2;1	Ataxin-10	ATXN10	sp|Q9UBB4-2|ATX10_HUMAN Isoform of Q9UBB4, Isoform 2 of Ataxin-10 OS=Homo sapiens GN=ATXN10;sp|Q9UBB4|ATX10_HUMAN Ataxin-10 OS=Homo sapiens GN=ATXN10 PE=1 SV=1;tr|B1AHE4|B1AHE4_HUMAN Isoform of Q9UBB4, Ataxin-10 (Fragment) OS=Homo sapiens GN=ATXN10 PE=1 SV	3	2	2	2	0	0	0	0	1	0	0	0	0	0	0	0	0	1	0	1	0	0	0	1	0	0	0	0	0	1	0	0	0	0	0	1	0	0	0	0	0	0	0	0	1	0	1	0	0	0	1	0	0	0	0	0	1	0	0	0	0	0	1	0	0	0	0	0	0	0	0	1	0	1	0	0	0	1	0	0	0	0	0	1	0	6.8	6.8	6.8	46.286	411	411;475;197	0.0011799	11.602					By MS/MS									By matching		By MS/MS				By matching						By MS/MS		0	0	0	0	4.1	0	0	0	0	0	0	0	0	4.1	0	4.1	0	0	0	4.1	0	0	0	0	0	2.7	0	6387500	0	0	0	0	1903600	0	0	0	0	0	0	0	0	2286100	0	0	0	0	0	2197900	0	0	0	0	0	0	0	0	0	0	0	788220	0	0	0	0	0	0	0	0	601850	0	0	0	0	0	731950	0	0	0	0	0	0	0	0	0	0	0	1	0	0	0	0	0	0	0	0	0	0	1	0	0	0	0	0	0	0	0	0	1	0	3				2076	5184;9516	True;True	5426;10013	101435;101436;101437;101438;185793	53213;53214;95425	53214;95425
AZGP1	P25311;C9JEV0;H7BZJ8	P25311;C9JEV0	3;2;1	3;2;1	3;2;1	Zinc-alpha-2-glycoprotein	AZGP1	sp|P25311|ZA2G_HUMAN Zinc-alpha-2-glycoprotein OS=Homo sapiens GN=AZGP1 PE=1 SV=2;tr|C9JEV0|C9JEV0_HUMAN Isoform of P25311, Zinc-alpha-2-glycoprotein OS=Homo sapiens GN=AZGP1 PE=1 SV=1	3	3	3	3	3	2	2	1	2	2	3	3	3	3	2	3	2	2	2	0	1	2	3	2	3	2	1	2	3	1	3	3	2	2	1	2	2	3	3	3	3	2	3	2	2	2	0	1	2	3	2	3	2	1	2	3	1	3	3	2	2	1	2	2	3	3	3	3	2	3	2	2	2	0	1	2	3	2	3	2	1	2	3	1	3	14.4	14.4	14.4	34.258	298	298;227;85	0	24.547	By MS/MS	By MS/MS	By matching	By matching	By MS/MS	By MS/MS	By matching	By MS/MS	By matching	By MS/MS	By MS/MS	By MS/MS	By matching	By MS/MS	By matching		By MS/MS	By MS/MS	By matching	By MS/MS	By MS/MS	By matching	By MS/MS	By matching	By MS/MS	By MS/MS	By MS/MS	14.4	11.1	10.4	3.4	10.4	7.4	14.4	14.4	14.4	14.4	11.1	14.4	11.1	10.4	10.4	0	7	11.1	14.4	10.4	14.4	10.4	4	10.4	14.4	4	14.4	113210000	6513300	2032000	2649100	3592100	4629400	4650700	1931800	3220800	7469100	5275200	4502000	9315300	1792200	5421200	9064200	0	487860	9037800	6007200	2615500	6394800	4024300	1427500	2749400	3433700	0	4972600	2965800	860600	1076900	1955800	2168500	1581300	3073700	3459600	4300600	1823100	2705600	4215600	4415600	1482700	2729800	0	1445600	10647000	2032900	2024000	4219100	1284700	1502700	2452200	2678800	0	1307000	1	1	0	0	1	1	0	2	0	1	1	1	0	1	0	0	1	1	0	1	1	0	1	0	2	1	1	19				1220	405;1146;4089	True;True;True	424;1193;4282	7768;7769;7770;7771;7772;7773;7774;7775;7776;7777;7778;7779;7780;7781;7782;7783;7784;7785;7786;22893;22894;22895;22896;22897;22898;22899;22900;22901;22902;22903;22904;22905;22906;22907;22908;22909;78922;78923;78924;78925;78926;78927;78928;78929;78930;78931;78932;78933;78934;78935;78936;78937;78938;78939;78940;78941;78942;78943;78944	4259;4260;13020;13021;13022;13023;13024;13025;13026;13027;13028;13029;42105;42106;42107;42108;42109;42110;42111	4260;13023;42106
AZU1	P20160	P20160	2	2	2	Azurocidin	AZU1	sp|P20160|CAP7_HUMAN Azurocidin OS=Homo sapiens GN=AZU1 PE=1 SV=3	1	2	2	2	2	1	2	2	2	2	2	2	1	0	1	2	2	1	2	0	0	1	2	1	2	1	2	1	1	1	1	2	1	2	2	2	2	2	2	1	0	1	2	2	1	2	0	0	1	2	1	2	1	2	1	1	1	1	2	1	2	2	2	2	2	2	1	0	1	2	2	1	2	0	0	1	2	1	2	1	2	1	1	1	1	7.2	7.2	7.2	26.885	251	251	0.0011976	11.829	By matching	By matching	By matching	By matching	By matching	By matching	By MS/MS	By matching	By matching		By matching	By matching	By MS/MS	By matching	By matching			By MS/MS	By matching	By matching	By matching	By matching	By matching	By matching	By matching	By matching	By matching	7.2	2.8	7.2	7.2	7.2	7.2	7.2	7.2	4.4	0	4.4	7.2	7.2	4.4	7.2	0	0	2.8	7.2	2.8	7.2	2.8	7.2	2.8	2.8	2.8	4.4	204030000	3426400	6987100	10403000	23862000	5715800	16363000	10327000	1736100	1733800	0	6559100	4037100	3933200	2044300	9754000	0	0	52603000	9330600	2447900	9647700	1498300	15466000	2648000	1413100	875360	1217900	1696500	1781500	2244500	3340400	1255400	3148900	6134600	1323400	3016400	0	3922400	1345300	8278200	1933000	1160200	0	0	68701000	1685400	1036200	2705400	884390	2823000	1664400	1451400	682430	2305100	0	0	0	0	0	0	0	0	0	0	0	0	1	0	0	0	0	1	0	0	0	0	0	0	0	0	0	2				1172	3601;3915	True;True	3777;4099	70139;70140;70141;70142;70143;70144;70145;70146;70147;70148;70149;70150;70151;70152;70153;70154;70155;70156;70157;70158;75387;75388;75389;75390;75391;75392;75393;75394;75395;75396;75397;75398;75399;75400;75401;75402;75403	38094;40749;40750	38094;40749
B2M	P61769;H0YLF3;F5H6I0	P61769;H0YLF3;F5H6I0	2;1;1	2;1;1	2;1;1	Beta-2-microglobulin;Beta-2-microglobulin form pI 5.3	B2M	sp|P61769|B2MG_HUMAN Beta-2-microglobulin OS=Homo sapiens GN=B2M PE=1 SV=1;tr|H0YLF3|H0YLF3_HUMAN Isoform of P61769, Beta-2-microglobulin (Fragment) OS=Homo sapiens GN=B2M PE=1 SV=1;tr|F5H6I0|F5H6I0_HUMAN Isoform of P61769, Beta-2-microglobulin OS=Homo sap	3	2	2	2	2	1	2	2	2	2	2	2	2	2	2	2	2	2	2	2	2	0	2	2	1	1	1	1	2	1	1	2	1	2	2	2	2	2	2	2	2	2	2	2	2	2	2	2	0	2	2	1	1	1	1	2	1	1	2	1	2	2	2	2	2	2	2	2	2	2	2	2	2	2	2	0	2	2	1	1	1	1	2	1	1	26.9	26.9	26.9	13.714	119	119;71;101	0.00070373	15.932	By matching	By matching	By matching	By MS/MS	By MS/MS	By MS/MS	By matching	By MS/MS	By MS/MS	By matching	By matching	By MS/MS	By MS/MS	By matching	By matching	By matching	By matching		By MS/MS	By MS/MS	By MS/MS	By MS/MS	By MS/MS	By MS/MS	By MS/MS	By MS/MS	By MS/MS	26.9	8.4	26.9	26.9	26.9	26.9	26.9	26.9	26.9	26.9	26.9	26.9	26.9	26.9	26.9	26.9	26.9	0	26.9	26.9	18.5	18.5	18.5	18.5	26.9	18.5	18.5	240750000	3199300	21147000	5335600	19933000	6677300	7030300	992530	4196500	5955600	11579000	12847000	4253000	14727000	22959000	15568000	15704000	3104700	0	17965000	11707000	2835400	4998400	5541400	4120300	9675400	5041000	3658600	3125200	9081300	2923400	9982800	2806900	4751000	1106500	6371700	4941100	4810300	4289300	2900600	9273300	6024500	3392300	3666400	2260700	0	6034100	6129400	3313700	3559800	4283000	5880800	12171000	3659000	3397000	0	0	0	1	1	1	0	1	1	0	0	1	1	0	0	0	0	0	1	1	1	1	1	1	2	1	1	17				1512	8233;9913	True;True	8670;10432	160147;160148;160149;160150;160151;160152;160153;160154;160155;160156;160157;160158;160159;160160;160161;160162;160163;160164;160165;160166;160167;160168;160169;160170;160171;195015;195016;195017;195018;195019;195020;195021;195022;195023;195024;195025;195026;195027;195028;195029;195030;195031;195032;195033;195034	81802;81803;81804;81805;81806;81807;81808;81809;81810;81811;81812;81813;81814;81815;81816;99877;99878	81814;99877
BABAM1	M0QXG9;M0R3F4;M0R2A4;M0R2K3;M0R193;M0R0I0;M0R2I2;J3KQS6;Q9NWV8-3;Q9NWV8	M0QXG9;M0R3F4;M0R2A4;M0R2K3;M0R193;M0R0I0;M0R2I2;J3KQS6;Q9NWV8-3;Q9NWV8	1;1;1;1;1;1;1;1;1;1	1;1;1;1;1;1;1;1;1;1	1;1;1;1;1;1;1;1;1;1	BRISC and BRCA1-A complex member 1	BABAM1	tr|M0QXG9|M0QXG9_HUMAN Isoform of Q9NWV8, BRISC and BRCA1-A complex member 1 OS=Homo sapiens GN=BABAM1 PE=1 SV=2;tr|M0R3F4|M0R3F4_HUMAN Isoform of Q9NWV8, BRISC and BRCA1-A complex member 1 (Fragment) OS=Homo sapiens GN=BABAM1 PE=1 SV=1;tr|M0R2A4|M0R2A4_HU	10	1	1	1	0	0	0	0	0	0	0	0	0	0	0	0	0	0	0	0	1	0	0	0	0	0	0	0	0	0	0	0	0	0	0	0	0	0	0	0	0	0	0	0	0	0	0	1	0	0	0	0	0	0	0	0	0	0	0	0	0	0	0	0	0	0	0	0	0	0	0	0	0	0	1	0	0	0	0	0	0	0	0	0	0	21.3	21.3	21.3	11.545	108	108;181;193;200;218;225;237;254;171;329	0	85.528																	By MS/MS											0	0	0	0	0	0	0	0	0	0	0	0	0	0	0	0	21.3	0	0	0	0	0	0	0	0	0	0	0	0	0	0	0	0	0	0	0	0	0	0	0	0	0	0	0	0	0	0	0	0	0	0	0	0	0	0	0	0	0	0	0	0	0	0	0	0	0	0	0	0	0	0	0	0	0	0	0	0	0	0	0	0	0	0	0	0	0	0	0	0	0	0	0	0	0	0	0	0	0	1	0	0	0	0	0	0	0	0	0	0	1				707	7833	TRUE	8251	152550	77808	77808
BACE1	E9PJG7;P56817-4;P56817-3;P56817-2;P56817	E9PJG7;P56817-4;P56817-3;P56817-2;P56817	1;1;1;1;1	1;1;1;1;1	1;1;1;1;1	Beta-secretase 1	BACE1	tr|E9PJG7|E9PJG7_HUMAN Isoform of P56817, Beta-secretase 1 OS=Homo sapiens GN=BACE1 PE=1 SV=2;sp|P56817-4|BACE1_HUMAN Isoform of P56817, Isoform D of Beta-secretase 1 OS=Homo sapiens GN=BACE1;sp|P56817-3|BACE1_HUMAN Isoform of P56817, Isoform C of Beta-sec	5	1	1	1	1	1	1	1	1	1	0	0	0	0	0	0	1	1	1	1	0	0	1	1	1	1	0	0	0	1	1	1	1	1	1	1	1	0	0	0	0	0	0	1	1	1	1	0	0	1	1	1	1	0	0	0	1	1	1	1	1	1	1	1	0	0	0	0	0	0	1	1	1	1	0	0	1	1	1	1	0	0	0	1	1	2.4	2.4	2.4	52.079	467	467;432;457;476;501	0.0098223	6.4135	By matching	By matching	By matching	By matching	By matching	By matching							By matching	By matching	By MS/MS	By matching			By matching	By matching	By matching	By matching				By matching	By matching	2.4	2.4	2.4	2.4	2.4	2.4	0	0	0	0	0	0	2.4	2.4	2.4	2.4	0	0	2.4	2.4	2.4	2.4	0	0	0	2.4	2.4	12829000	396760	345440	598960	1064900	903770	625960	0	0	0	0	0	0	148180	1749000	1712700	1146900	0	0	794810	1229000	284010	707710	0	0	0	807040	314320	356310	205040	316930	367170	341820	325660	0	0	0	0	0	0	285070	365510	391820	314760	0	0	319550	380040	255310	314610	0	0	0	339170	239400	0	0	0	0	0	0	0	0	0	0	0	0	0	0	1	0	0	0	0	0	0	0	0	0	0	0	0	1				509	3696	TRUE	3873	71489;71490;71491;71492;71493;71494;71495;71496;71497;71498;71499;71500;71501;71502;71503;71504	38662	38662
BANF1	O75531	O75531	2	2	2	Barrier-to-autointegration factor;Barrier-to-autointegration factor, N-terminally processed	BANF1	sp|O75531|BAF_HUMAN Barrier-to-autointegration factor OS=Homo sapiens GN=BANF1 PE=1 SV=1	1	2	2	2	2	1	2	2	2	2	2	2	2	2	2	2	2	2	2	2	1	1	2	2	2	2	2	2	1	2	2	2	1	2	2	2	2	2	2	2	2	2	2	2	2	2	2	1	1	2	2	2	2	2	2	1	2	2	2	1	2	2	2	2	2	2	2	2	2	2	2	2	2	2	1	1	2	2	2	2	2	2	1	2	2	40.4	40.4	40.4	10.058	89	89	0	25.308	By MS/MS	By matching	By matching	By MS/MS	By MS/MS	By MS/MS	By matching	By matching	By MS/MS	By MS/MS	By MS/MS	By MS/MS	By MS/MS	By MS/MS	By MS/MS	By MS/MS	By MS/MS	By MS/MS	By MS/MS	By MS/MS	By matching	By MS/MS	By MS/MS	By matching	By matching	By MS/MS	By MS/MS	40.4	13.5	40.4	40.4	40.4	40.4	40.4	40.4	40.4	40.4	40.4	40.4	40.4	40.4	40.4	40.4	13.5	27	40.4	40.4	40.4	40.4	40.4	40.4	27	40.4	40.4	149380000	5640000	459330	5022500	11134000	3880600	3186100	794740	1857400	2789300	4565800	11843000	3702700	1215300	23080000	20131000	13098000	320610	8833500	4167600	5927700	3063000	3649000	3074100	2156900	685880	3070800	2033100	3695200	762880	1827900	2332100	1783200	1644200	1342100	2754900	1869800	1887200	2131200	2459900	3012300	2690900	2050800	1860300	853900	5321500	2566600	2345100	1687900	2078100	1892100	1734000	1038500	1356500	1764600	2	0	0	1	2	1	0	0	1	1	1	0	0	0	1	1	1	1	1	2	0	1	0	0	0	1	1	19				862	1161;1391	True;True	1208;1449;1450	23165;23166;23167;23168;23169;23170;23171;23172;23173;23174;23175;23176;23177;23178;23179;23180;23181;23182;23183;23184;23185;23186;23187;23188;23189;26880;26881;26882;26883;26884;26885;26886;26887;26888;26889;26890;26891;26892;26893;26894;26895;26896;26897;26898;26899;26900;26901;26902;26903;26904;26905;26906;26907;26908;26909;26910	13161;13162;13163;13164;13165;13166;13167;13168;13169;13170;13171;13172;13173;13174;13175;13176;13177;13178;15165;15166;15167;15168;15169;15170	13173;15168	150	15
BASP1	P80723;P80723-2;U3KQP0	P80723;P80723-2	9;6;1	9;6;1	9;6;1	Brain acid soluble protein 1	BASP1	sp|P80723|BASP1_HUMAN Brain acid soluble protein 1 OS=Homo sapiens GN=BASP1 PE=1 SV=2;sp|P80723-2|BASP1_HUMAN Isoform of P80723, Isoform 2 of Brain acid soluble protein 1 OS=Homo sapiens GN=BASP1	3	9	9	9	4	6	5	3	5	5	1	5	4	5	5	4	5	4	4	4	2	2	4	4	5	5	5	6	4	5	5	4	6	5	3	5	5	1	5	4	5	5	4	5	4	4	4	2	2	4	4	5	5	5	6	4	5	5	4	6	5	3	5	5	1	5	4	5	5	4	5	4	4	4	2	2	4	4	5	5	5	6	4	5	5	59.9	59.9	59.9	22.693	227	227;173;45	0	129.48	By MS/MS	By MS/MS	By MS/MS	By MS/MS	By MS/MS	By MS/MS	By matching	By MS/MS	By MS/MS	By MS/MS	By MS/MS	By MS/MS	By MS/MS	By MS/MS	By MS/MS	By MS/MS	By MS/MS	By MS/MS	By MS/MS	By MS/MS	By MS/MS	By matching	By matching	By MS/MS	By matching	By MS/MS	By matching	35.2	54.2	48	22.9	48	48	6.2	48	35.2	48	48	35.2	47.6	35.2	41.9	35.2	14.5	18.9	35.7	35.7	48	48	48	48	35.7	48	48	517890000	6003200	46381000	18838000	10321000	30982000	25325000	1545200	8188600	12836000	36689000	21590000	13331000	9045900	23197000	33828000	24561000	6975100	8278000	19679000	17531000	17466000	24945000	12476000	17847000	24517000	23501000	22014000	4513900	16742000	8659800	5724700	7739800	10734000	8073500	9250700	6595500	15544000	3993700	6368500	15235000	4138100	7248100	6172300	22774000	13498000	8502700	7097900	10877000	9169000	5121900	12813000	25073000	10995000	9502300	2	3	2	1	2	3	0	1	2	1	2	1	3	1	0	1	1	0	2	2	4	0	0	2	0	2	0	38				1589	44;271;310;773;838;839;2432;2491;5045	True;True;True;True;True;True;True;True;True	45;283;324;809;875;876;2554;2615;5280	726;727;728;729;730;731;732;733;734;735;736;737;738;739;740;741;742;743;744;745;5494;6087;6088;6089;6090;6091;6092;6093;6094;6095;6096;6097;6098;6099;6100;6101;6102;6103;6104;6105;6106;6107;6108;6109;6110;16094;17159;17160;17161;17162;17163;17164;17165;17166;17167;17168;17169;17170;17171;17172;17173;17174;17175;17176;17177;17178;47519;47520;47521;47522;47523;47524;47525;47526;47527;47528;47529;47530;47531;47532;47533;47534;47535;47536;47537;47538;47539;47540;47541;47542;48590;48591;48592;48593;48594;48595;48596;48597;48598;48599;48600;48601;48602;48603;48604;48605;48606;48607;48608;48609;48610;48611;48612;48613;48614;98635	346;347;348;349;350;351;3122;3434;9512;10089;10090;10091;10092;10093;10094;10095;10096;10097;10098;10099;10100;26258;26259;26260;26261;26262;26263;26264;26265;26266;26267;26268;26269;26270;26705;26706;26707;26708;26709;26710;26711;51854	351;3122;3434;9512;10089;10099;26263;26710;51854
BAT3;BAG6	A0A0G2JL47;A0A024RCR6;A0A0G2JK23;P46379-4;P46379-5;P46379-2;P46379;P46379-3;F6S6P2;X6REW1;A0A0G2JJM1;H0Y4L1;H0Y710	A0A0G2JL47;A0A024RCR6;A0A0G2JK23;P46379-4;P46379-5;P46379-2;P46379;P46379-3;F6S6P2;X6REW1;A0A0G2JJM1	4;4;4;4;4;4;4;4;2;2;2;1;1	4;4;4;4;4;4;4;4;2;2;2;1;1	4;4;4;4;4;4;4;4;2;2;2;1;1	Large proline-rich protein BAG6	BAT3;BAG6	tr|A0A0G2JL47|A0A0G2JL47_HUMAN Isoform of P46379, Large proline-rich protein BAG6 OS=Homo sapiens GN=BAG6 PE=1 SV=1;tr|A0A024RCR6|A0A024RCR6_HUMAN Isoform of P46379, HLA-B associated transcript 3, isoform CRA_a OS=Homo sapiens GN=BAT3 PE=1 SV=1;tr|A0A0G2JK	13	4	4	4	2	1	1	2	2	3	3	2	2	3	3	2	2	4	2	3	1	0	3	2	2	2	2	2	2	3	2	2	1	1	2	2	3	3	2	2	3	3	2	2	4	2	3	1	0	3	2	2	2	2	2	2	3	2	2	1	1	2	2	3	3	2	2	3	3	2	2	4	2	3	1	0	3	2	2	2	2	2	2	3	2	4.6	4.6	4.6	113.46	1077	1077;1126;1132;903;1077;1126;1132;1162;515;742;742;136;226	0	24.472	By matching	By matching	By matching	By MS/MS	By MS/MS	By MS/MS	By matching	By matching	By MS/MS	By MS/MS	By matching	By matching	By matching	By matching	By MS/MS	By MS/MS	By matching		By MS/MS	By MS/MS	By MS/MS	By matching	By MS/MS	By MS/MS	By MS/MS	By MS/MS	By MS/MS	2.1	0.9	0.9	2.1	2.1	3.2	3.6	2.1	2.1	3.2	3.6	2.1	2.1	4.6	2.4	3.6	0.9	0	3.6	2.1	2.1	2.1	1.9	1.9	2.1	3.2	2.7	83072000	1033300	2131000	1694600	4217000	3216100	2867500	718110	941350	2335800	4150000	6284100	2185600	623090	8762600	8138400	7229800	1194600	0	4949000	3911200	2537900	2528000	3240300	1039600	1057100	4939900	1145700	1030100	1280100	1392100	1779100	1360900	1175100	1639100	1467600	2097400	1297400	1108000	1342900	1074400	1156400	1857800	1371100	1211800	0	1219000	1581400	2253700	1270900	1528600	1424500	1669400	1739400	930280	0	0	0	1	1	1	0	0	1	1	0	0	0	0	1	1	0	0	0	1	1	0	2	1	1	2	0	15				7	2435;5639;5751;6027	True;True;True;True	2557;5897;6011;6299	47573;47574;47575;47576;47577;47578;47579;110988;110989;110990;110991;110992;110993;110994;110995;110996;110997;110998;110999;111000;111001;111002;111003;111004;111005;111006;111007;111008;111009;111010;111011;111012;113080;113081;113082;113083;113084;113085;113086;113087;113088;113089;113090;113091;113092;113093;113094;113095;113096;113097;113098;113099;118433;118434;118435;118436;118437;118438	26280;57984;57985;57986;57987;57988;57989;57990;57991;57992;57993;57994;57995;58995;58996;58997;61578;61579;61580	26280;57985;58997;61578
BAX	Q07812-7;Q07812-8;Q07812;Q07812-2;Q07812-5;K4JQN1;I6LPK7;Q07812-6;H0YA56;Q07812-4	Q07812-7;Q07812-8;Q07812;Q07812-2;Q07812-5;K4JQN1	5;5;5;5;4;3;2;2;1;1	5;5;5;5;4;3;2;2;1;1	5;5;5;5;4;3;2;2;1;1	Apoptosis regulator BAX	BAX	sp|Q07812-7|BAX_HUMAN Isoform of Q07812, Isoform Psi of Apoptosis regulator BAX OS=Homo sapiens GN=BAX;sp|Q07812-8|BAX_HUMAN Isoform of Q07812, Isoform Sigma of Apoptosis regulator BAX OS=Homo sapiens GN=BAX;sp|Q07812|BAX_HUMAN Apoptosis regulator BAX OS=H	10	5	5	5	2	1	4	3	2	3	0	2	3	3	3	2	2	3	3	3	1	0	3	3	1	4	3	2	2	2	2	2	1	4	3	2	3	0	2	3	3	3	2	2	3	3	3	1	0	3	3	1	4	3	2	2	2	2	2	1	4	3	2	3	0	2	3	3	3	2	2	3	3	3	1	0	3	3	1	4	3	2	2	2	2	39.3	39.3	39.3	19.312	173	173;179;192;218;164;175;140;114;126;143	0	33.922	By MS/MS	By matching	By MS/MS	By MS/MS	By matching	By MS/MS		By MS/MS	By MS/MS	By MS/MS	By MS/MS	By MS/MS	By matching	By MS/MS	By MS/MS	By MS/MS	By matching		By MS/MS	By matching	By matching	By MS/MS	By MS/MS	By MS/MS	By MS/MS	By MS/MS	By matching	13.9	11.6	32.9	20.2	17.9	24.3	0	13.9	24.3	25.4	24.3	13.9	13.9	24.3	25.4	25.4	7.5	0	24.3	25.4	6.4	31.8	20.2	19.1	15	19.1	13.9	122080000	2128500	1341300	5390000	6715000	1743100	6175800	0	1633600	2219400	9115300	3879800	3918900	1710300	10939000	14268000	5460600	920220	0	6938900	6190500	4676800	11610000	6697600	1042200	478910	1405300	5482100	1676900	2211900	1782300	2114100	2216400	2917200	0	2001600	1444200	2568900	1225400	1686900	2002600	3076700	1907200	2980200	2694800	0	1764200	2151100	3041400	2714700	2600400	1977700	2735000	1412500	2495400	2	0	2	0	0	2	0	1	1	2	1	1	0	1	2	1	0	0	1	0	0	1	1	2	1	1	0	23				1634	4352;6582;6607;8782;8868	True;True;True;True;True	4551;4552;6897;6931;9242;9332	83833;83834;128811;128812;128813;128814;128815;128816;128817;128818;128819;128820;128821;128822;128823;128824;128825;129386;129387;129388;129389;129390;129391;129392;129393;129394;129395;129396;129397;129398;129399;129400;129401;129402;129403;170579;170580;170581;170582;170583;170584;170585;170586;170587;170588;170589;170590;170591;170592;170593;170594;170595;172522;172523;172524;172525;172526;172527;172528;172529;172530;172531	44516;44517;66303;66304;66305;66306;66307;66308;66309;66310;66311;66604;66605;66606;66607;66608;66609;87462;87463;87464;87465;87466;87467;87468;87469;87470;87471;87472;88399	44516;66304;66605;87465;88399
BAZ1B	Q9UIG0-2;Q9UIG0	Q9UIG0-2;Q9UIG0	2;2	2;2	2;2	Tyrosine-protein kinase BAZ1B	BAZ1B	sp|Q9UIG0-2|BAZ1B_HUMAN Isoform of Q9UIG0, Isoform 2 of Tyrosine-protein kinase BAZ1B OS=Homo sapiens GN=BAZ1B;sp|Q9UIG0|BAZ1B_HUMAN Tyrosine-protein kinase BAZ1B OS=Homo sapiens GN=BAZ1B PE=1 SV=2	2	2	2	2	1	1	1	1	1	1	0	1	0	1	1	1	0	1	1	2	0	0	1	2	1	1	1	0	1	1	1	1	1	1	1	1	1	0	1	0	1	1	1	0	1	1	2	0	0	1	2	1	1	1	0	1	1	1	1	1	1	1	1	1	0	1	0	1	1	1	0	1	1	2	0	0	1	2	1	1	1	0	1	1	1	1.8	1.8	1.8	170.45	1479	1479;1483	0.0034463	11.207	By matching	By matching	By matching	By matching	By matching	By matching		By matching		By matching	By matching	By matching		By matching	By matching	By matching			By matching	By MS/MS	By MS/MS	By matching	By matching		By matching	By matching	By matching	0.8	0.8	0.8	0.8	0.8	0.8	0	0.8	0	0.8	0.8	0.8	0	0.8	0.8	1.8	0	0	0.8	1.8	0.8	0.8	0.8	0	0.8	0.8	0.8	36565000	808240	1736100	1736200	2427000	2258400	1335100	0	992300	0	2093400	1538100	1065700	0	2874400	3102600	4106000	0	0	1161700	2458900	907890	2190000	824480	0	277180	1540700	1131000	799220	722380	848000	871110	849190	747440	0	1034500	0	800940	610270	709530	0	736400	712830	984340	0	0	607130	614220	669410	869780	555960	0	522900	736490	713680	0	0	0	0	0	0	0	0	0	0	0	0	0	0	0	0	0	0	0	1	1	0	0	0	0	0	0	2				2096	10714;10817	True;True	11266;11374	210217;210218;210219;210220;210221;210222;210223;210224;210225;210226;210227;210228;210229;210230;210231;210232;210233;210234;210235;210236;210237;212043;212044	107365;108204	107365;108204
BCAM	A0A087WXM8;P50895;K7ENU8	A0A087WXM8;P50895	3;3;1	3;3;1	3;3;1	Basal cell adhesion molecule	BCAM	tr|A0A087WXM8|A0A087WXM8_HUMAN Isoform of P50895, Basal cell adhesion molecule OS=Homo sapiens GN=BCAM PE=1 SV=1;sp|P50895|BCAM_HUMAN Basal cell adhesion molecule OS=Homo sapiens GN=BCAM PE=1 SV=2	3	3	3	3	1	0	1	0	1	0	0	0	3	1	3	2	1	1	1	0	0	0	1	1	1	1	1	0	0	0	1	1	0	1	0	1	0	0	0	3	1	3	2	1	1	1	0	0	0	1	1	1	1	1	0	0	0	1	1	0	1	0	1	0	0	0	3	1	3	2	1	1	1	0	0	0	1	1	1	1	1	0	0	0	1	6.6	6.6	6.6	63.693	588	588;628;291	0	18.162	By MS/MS		By matching		By matching				By MS/MS	By matching	By MS/MS	By MS/MS	By matching	By matching	By matching				By matching	By matching	By matching	By matching	By matching				By matching	2.4	0	2	0	2	0	0	0	6.6	2	6.6	4.6	2	2	2	0	0	0	2	2	2.2	2	2	0	0	0	2	14043000	520890	0	280300	0	420570	0	0	0	1632500	380570	3774000	2407800	352780	386210	693690	0	0	0	445740	268200	1175500	611320	368630	0	0	0	324560	527650	0	386630	0	415810	0	0	0	401320	387490	354470	378090	784380	306290	382450	0	0	0	426740	316580	0	521430	421810	0	0	0	433810	1	0	0	0	0	0	0	0	1	0	1	0	0	0	0	0	0	0	0	0	0	0	0	0	0	0	0	3				57	382;9381;9480	True;True;True	399;9874;9977	7380;7381;7382;7383;7384;7385;7386;7387;7388;7389;7390;7391;7392;183286;183287;183288;183289;185044;185045;185046;185047	4012;94274;95043;95044;95045	4012;94274;95044
BCAP31	P51572;P51572-2;C9JMD7;C9JSP1;C9JQ75;C9J0M4	P51572;P51572-2	3;3;1;1;1;1	3;3;1;1;1;1	3;3;1;1;1;1	B-cell receptor-associated protein 31	BCAP31	sp|P51572|BAP31_HUMAN B-cell receptor-associated protein 31 OS=Homo sapiens GN=BCAP31 PE=1 SV=3;sp|P51572-2|BAP31_HUMAN Isoform of P51572, Isoform 2 of B-cell receptor-associated protein 31 OS=Homo sapiens GN=BCAP31	6	3	3	3	3	3	2	1	2	3	1	2	2	3	2	3	2	3	2	2	1	0	3	3	2	1	2	3	3	3	3	3	3	2	1	2	3	1	2	2	3	2	3	2	3	2	2	1	0	3	3	2	1	2	3	3	3	3	3	3	2	1	2	3	1	2	2	3	2	3	2	3	2	2	1	0	3	3	2	1	2	3	3	3	3	11.8	11.8	11.8	27.991	246	246;313;178;182;187;188	0	17.923	By MS/MS	By MS/MS	By MS/MS	By matching	By matching	By matching	By matching	By matching	By matching	By matching	By matching	By matching	By matching	By matching	By MS/MS	By matching	By matching		By MS/MS	By MS/MS	By MS/MS	By MS/MS	By MS/MS	By matching	By MS/MS	By matching	By MS/MS	11.8	11.8	7.3	3.7	8.1	11.8	3.7	7.3	8.1	11.8	7.3	11.8	8.1	11.8	8.1	8.1	3.7	0	11.8	11.8	8.1	3.7	8.1	11.8	11.8	11.8	11.8	206860000	4508200	22222000	5611500	4613300	6842900	8480400	555230	4284900	3749400	12111000	9400300	7564900	3665000	11231000	15988000	9885000	959230	0	14753000	7607700	3850000	6453400	6565100	6746500	5070700	12296000	11843000	4160000	6344300	3169500	3045700	4646000	3969900	5283100	5298200	4405800	3746400	3072400	3837200	5742000	2383800	4187300	2747500	1195400	0	4424900	1751600	3167700	4423300	2993000	4586300	5908700	4573900	5249300	1	1	1	0	0	0	0	0	0	0	0	0	0	0	1	0	0	0	0	1	1	0	0	0	1	0	1	8				1431	302;5282;6010	True;True;True	316;5532;6280	5967;5968;5969;5970;5971;5972;5973;5974;5975;5976;5977;5978;5979;5980;5981;5982;5983;5984;5985;5986;5987;5988;103475;103476;103477;103478;103479;103480;103481;103482;103483;103484;103485;103486;103487;103488;103489;103490;103491;103492;103493;118157;118158;118159;118160;118161;118162;118163;118164;118165;118166;118167;118168;118169;118170;118171;118172;118173;118174;118175	3350;3351;3352;3353;3354;3355;3356;3357;3358;3359;3360;54158;61471	3350;54158;61471
BCAS2	O75934	O75934	1	1	1	Pre-mRNA-splicing factor SPF27	BCAS2	sp|O75934|SPF27_HUMAN Pre-mRNA-splicing factor SPF27 OS=Homo sapiens GN=BCAS2 PE=1 SV=1	1	1	1	1	1	0	1	0	0	0	0	0	0	0	0	0	1	0	0	1	1	0	1	1	1	1	0	0	1	1	1	1	0	1	0	0	0	0	0	0	0	0	0	1	0	0	1	1	0	1	1	1	1	0	0	1	1	1	1	0	1	0	0	0	0	0	0	0	0	0	1	0	0	1	1	0	1	1	1	1	0	0	1	1	1	12.4	12.4	12.4	26.131	225	225	0.0049478	8.5762	By matching		By matching										By matching			By matching	By matching		By matching	By matching	By matching	By MS/MS			By matching	By matching	By matching	12.4	0	12.4	0	0	0	0	0	0	0	0	0	12.4	0	0	12.4	12.4	0	12.4	12.4	12.4	12.4	0	0	12.4	12.4	12.4	6467300	101470	0	447800	0	0	0	0	0	0	0	0	0	78397	0	0	1914500	405710	0	368590	541400	471570	472160	0	0	254730	550650	860380	170510	0	259320	0	0	0	0	0	0	0	0	0	196220	0	0	384830	272560	0	205920	238690	311310	210530	0	0	301840	265120	374810	0	0	0	0	0	0	0	0	0	0	0	0	0	0	0	0	0	0	0	0	0	1	0	0	0	0	0	1				874	461	TRUE	481	8851;8852;8853;8854;8855;8856;8857;8858;8859;8860;8861;8862	4838	4838
BCL11B	D3YTK1;Q9C0K0-2;Q9C0K0	D3YTK1;Q9C0K0-2;Q9C0K0	2;2;2	2;2;2	2;2;2	B-cell lymphoma/leukemia 11B	BCL11B	tr|D3YTK1|D3YTK1_HUMAN Isoform of Q9C0K0, B-cell lymphoma/leukemia 11B OS=Homo sapiens GN=BCL11B PE=1 SV=1;sp|Q9C0K0-2|BC11B_HUMAN Isoform of Q9C0K0, Isoform 2 of B-cell lymphoma/leukemia 11B OS=Homo sapiens GN=BCL11B;sp|Q9C0K0|BC11B_HUMAN B-cell lymphoma/	3	2	2	2	0	0	0	0	0	0	0	0	0	0	0	0	0	0	0	0	0	0	0	2	0	0	0	0	0	0	0	0	0	0	0	0	0	0	0	0	0	0	0	0	0	0	0	0	0	0	2	0	0	0	0	0	0	0	0	0	0	0	0	0	0	0	0	0	0	0	0	0	0	0	0	0	0	2	0	0	0	0	0	0	0	4.6	4.6	4.6	75.372	700	700;823;894	0.00063857	12.758																				By MS/MS								0	0	0	0	0	0	0	0	0	0	0	0	0	0	0	0	0	0	0	4.6	0	0	0	0	0	0	0	2345400	0	0	0	0	0	0	0	0	0	0	0	0	0	0	0	0	0	0	0	2345400	0	0	0	0	0	0	0	0	0	0	0	0	0	0	0	0	0	0	0	0	0	0	0	0	0	0	861380	0	0	0	0	0	0	0	0	0	0	0	0	0	0	0	0	0	0	0	0	0	0	0	0	0	0	2	0	0	0	0	0	0	0	2				403	3348;4879	True;True	3513;5110	65352;95236	35819;50580	35819;50580
BCL2	P10415-2;P10415	P10415-2;P10415	1;1	1;1	1;1	Apoptosis regulator Bcl-2	BCL2	sp|P10415-2|BCL2_HUMAN Isoform of P10415, Isoform Beta of Apoptosis regulator Bcl-2 OS=Homo sapiens GN=BCL2;sp|P10415|BCL2_HUMAN Apoptosis regulator Bcl-2 OS=Homo sapiens GN=BCL2 PE=1 SV=2	2	1	1	1	0	1	1	1	1	1	0	1	1	0	0	1	1	1	1	1	1	0	1	1	1	1	1	0	0	1	1	0	1	1	1	1	1	0	1	1	0	0	1	1	1	1	1	1	0	1	1	1	1	1	0	0	1	1	0	1	1	1	1	1	0	1	1	0	0	1	1	1	1	1	1	0	1	1	1	1	1	0	0	1	1	4.9	4.9	4.9	22.337	205	205;239	0.0057743	7.3953		By MS/MS	By matching	By matching	By matching	By matching		By matching	By matching			By matching	By matching	By MS/MS	By matching	By MS/MS	By MS/MS		By MS/MS	By MS/MS	By matching	By MS/MS	By matching			By matching	By matching	0	4.9	4.9	4.9	4.9	4.9	0	4.9	4.9	0	0	4.9	4.9	4.9	4.9	4.9	4.9	0	4.9	4.9	4.9	4.9	4.9	0	0	4.9	4.9	19476000	0	1004000	674400	1455700	1013800	555890	0	172440	426440	0	0	542710	181630	1733800	2292200	2146100	841020	0	2128400	1215000	326290	869780	631470	0	0	864890	399730	0	422810	340040	516740	385830	290670	0	239960	288950	0	0	315940	304980	458260	438100	641510	595050	0	724720	494040	238810	420930	295080	0	0	366130	233340	0	1	0	0	0	0	0	0	0	0	0	0	0	1	0	1	1	0	0	1	0	1	0	0	0	0	0	6				1073	2644	TRUE	2773	51312;51313;51314;51315;51316;51317;51318;51319;51320;51321;51322;51323;51324;51325;51326;51327;51328;51329;51330;51331	27960;27961;27962;27963;27964;27965;27966	27965
BCL2L13	F2Z2C3;A0A087WW80;F6VJB4;A0A0A0MR90;E9PDD6;Q9BXK5-2;Q9BXK5	F2Z2C3;A0A087WW80;F6VJB4;A0A0A0MR90;E9PDD6;Q9BXK5-2;Q9BXK5	1;1;1;1;1;1;1	1;1;1;1;1;1;1	1;1;1;1;1;1;1	Bcl-2-like protein 13	BCL2L13	tr|F2Z2C3|F2Z2C3_HUMAN Isoform of Q9BXK5, Bcl-2-like protein 13 OS=Homo sapiens GN=BCL2L13 PE=1 SV=1;tr|A0A087WW80|A0A087WW80_HUMAN Isoform of Q9BXK5, Bcl-2-like protein 13 OS=Homo sapiens GN=BCL2L13 PE=1 SV=1;tr|F6VJB4|F6VJB4_HUMAN Isoform of Q9BXK5, Bcl-	7	1	1	1	0	0	0	1	0	0	1	0	0	1	0	1	0	1	1	1	0	0	1	1	0	0	1	0	0	1	1	0	0	0	1	0	0	1	0	0	1	0	1	0	1	1	1	0	0	1	1	0	0	1	0	0	1	1	0	0	0	1	0	0	1	0	0	1	0	1	0	1	1	1	0	0	1	1	0	0	1	0	0	1	1	19.2	19.2	19.2	8.7357	78	78;80;92;128;171;201;485	0.0048491	7.8477				By matching			By matching			By matching		By matching		By MS/MS	By matching	By matching			By matching	By MS/MS			By matching			By matching	By matching	0	0	0	19.2	0	0	19.2	0	0	19.2	0	19.2	0	19.2	19.2	19.2	0	0	19.2	19.2	0	0	19.2	0	0	19.2	19.2	19317000	0	0	0	1286600	0	0	413230	0	0	1279000	0	1303300	0	2012500	3110000	3422000	0	0	983080	1718000	0	0	1406900	0	0	1651000	731090	0	0	0	563820	0	0	899600	0	0	554130	0	748790	0	463980	659880	838930	0	0	475900	609340	0	0	675420	0	0	720630	493340	0	0	0	0	0	0	0	0	0	0	0	0	0	1	0	0	0	0	0	1	0	0	0	0	0	0	0	2				47	954	TRUE	992	19157;19158;19159;19160;19161;19162;19163;19164;19165;19166;19167;19168	11172;11173	11172
BDH2;SLC9B2	Q9BUT1;D6RFG2;D6R9P2;D6R9U8;D6RIR6;Q9BUT1-3;Q9BUT1-2	Q9BUT1;D6RFG2;D6R9P2;D6R9U8;D6RIR6;Q9BUT1-3;Q9BUT1-2	2;1;1;1;1;1;1	2;1;1;1;1;1;1	2;1;1;1;1;1;1	3-hydroxybutyrate dehydrogenase type 2	BDH2;SLC9B2	sp|Q9BUT1|BDH2_HUMAN 3-hydroxybutyrate dehydrogenase type 2 OS=Homo sapiens GN=BDH2 PE=1 SV=2;tr|D6RFG2|D6RFG2_HUMAN Isoform of Q9BUT1, 3-hydroxybutyrate dehydrogenase type 2 OS=Homo sapiens GN=BDH2 PE=1 SV=1;tr|D6R9P2|D6R9P2_HUMAN Isoform of Q86UD5, Mitoc	7	2	2	2	2	1	2	2	2	1	0	2	1	1	0	1	0	2	1	1	0	0	2	1	0	1	1	1	1	1	0	2	1	2	2	2	1	0	2	1	1	0	1	0	2	1	1	0	0	2	1	0	1	1	1	1	1	0	2	1	2	2	2	1	0	2	1	1	0	1	0	2	1	1	0	0	2	1	0	1	1	1	1	1	0	9.8	9.8	9.8	26.724	245	245;90;112;116;130;144;173	0.00063091	12.573	By MS/MS	By matching	By matching	By matching	By matching	By matching		By matching	By matching	By MS/MS		By MS/MS		By matching	By matching	By matching			By matching	By matching		By matching	By matching	By matching	By MS/MS	By matching		9.8	4.9	9.8	9.8	9.8	4.9	0	9.8	4.9	4.9	0	4.9	0	9.8	4.9	4.9	0	0	9.8	4.9	0	4.9	4.9	4.9	4.9	4.9	0	60951000	2597400	3187600	4346500	3662600	2810000	1334400	0	1854700	2051600	2981700	0	1814600	0	8750800	5580100	5828500	0	0	4465500	1337000	0	3398100	1328100	1678100	494390	1449300	0	2114600	0	1219400	1225200	1083000	1276900	0	1359400	2020500	0	0	1699300	0	1308600	0	0	0	0	983510	1001900	0	0	1183000	2081100	1165400	1202500	0	1	0	0	0	0	0	0	0	0	0	0	0	0	0	0	0	0	0	0	0	0	0	0	0	1	0	0	2				1984	5025;8477	True;True	5260;8921	98188;98189;98190;98191;98192;98193;98194;98195;98196;98197;98198;98199;164748;164749;164750;164751;164752;164753;164754;164755;164756;164757;164758;164759;164760;164761;164762	51714;84082;84083;84084	51714;84082
BGN	P21810;C9JKG1	P21810	9;4	9;4	9;4	Biglycan	BGN	sp|P21810|PGS1_HUMAN Biglycan OS=Homo sapiens GN=BGN PE=1 SV=2	2	9	9	9	8	4	4	4	2	6	4	5	8	3	5	5	4	2	2	2	0	5	5	4	3	2	5	6	5	6	2	8	4	4	4	2	6	4	5	8	3	5	5	4	2	2	2	0	5	5	4	3	2	5	6	5	6	2	8	4	4	4	2	6	4	5	8	3	5	5	4	2	2	2	0	5	5	4	3	2	5	6	5	6	2	34.5	34.5	34.5	41.654	368	368;238	0	58.116	By MS/MS	By MS/MS	By MS/MS	By matching	By matching	By MS/MS	By matching	By MS/MS	By MS/MS	By matching	By MS/MS	By MS/MS	By matching	By MS/MS	By matching	By matching		By MS/MS	By MS/MS	By MS/MS	By matching	By MS/MS	By MS/MS	By MS/MS	By MS/MS	By MS/MS	By matching	32.6	15.8	12.5	16	5.7	22.3	13	14.9	28	10.6	15.8	19.8	14.1	5.7	5.7	5.2	0	18.5	18.5	14.4	8.2	5.4	18.5	22.3	17.4	22.3	5.7	290900000	27328000	19313000	6127300	11209000	4711700	8828200	3513200	3949400	29912000	5646900	15693000	17832000	2147700	8731900	8321000	3094200	0	32921000	12178000	10038000	2302400	2243900	14384000	11393000	8959300	16462000	3660800	36549000	11832000	3364400	3727400	2290100	3523200	4335500	3927900	18334000	1891700	6919400	10168000	1339000	3513700	2022400	865610	0	18007000	4537300	4418600	1132600	1272100	7432000	6926900	3306400	4994300	1461100	5	4	1	0	0	1	0	1	6	0	1	2	0	1	0	0	0	1	1	1	0	0	2	2	0	1	0	30				1184	1165;2197;3534;3787;4669;5140;6922;9661;10218	True;True;True;True;True;True;True;True;True	1212;2306;3707;3969;4893;5379;7289;10163;10164;10752	23254;43011;43012;43013;43014;43015;43016;43017;43018;43019;43020;43021;43022;43023;43024;43025;43026;43027;68866;68867;68868;68869;68870;73201;73202;73203;90372;90373;90374;90375;90376;90377;90378;90379;90380;90381;90382;90383;90384;90385;90386;90387;90388;90389;90390;90391;90392;90393;90394;90395;90396;90397;100605;100606;100607;100608;100609;100610;100611;100612;100613;100614;100615;100616;100617;100618;100619;100620;100621;135164;135165;135166;135167;135168;135169;135170;135171;135172;135173;135174;135175;135176;135177;135178;135179;135180;135181;135182;135183;135184;135185;189631;189632;189633;189634;189635;189636;189637;189638;189639;189640;189641;189642;201299;201300;201301;201302;201303;201304;201305;201306;201307;201308;201309;201310;201311;201312;201313;201314;201315;201316;201317;201318;201319;201320;201321	13235;23939;23940;23941;23942;23943;37571;37572;39603;47790;47791;47792;47793;47794;47795;47796;47797;47798;47799;47800;47801;47802;47803;47804;47805;52727;69409;69410;69411;69412;97430;97431;97432;97433;102944;102945;102946;102947;102948;102949	13235;23943;37571;39603;47791;52727;69411;97432;102949	283	323
BID	P55957;P55957-2;P55957-4	P55957;P55957-2;P55957-4	3;3;2	3;3;2	3;3;2	BH3-interacting domain death agonist;BH3-interacting domain death agonist p15;BH3-interacting domain death agonist p13;BH3-interacting domain death agonist p11	BID	sp|P55957|BID_HUMAN BH3-interacting domain death agonist OS=Homo sapiens GN=BID PE=1 SV=1;sp|P55957-2|BID_HUMAN Isoform of P55957, Isoform 2 of BH3-interacting domain death agonist OS=Homo sapiens GN=BID;sp|P55957-4|BID_HUMAN Isoform of P55957, Isoform 4 o	3	3	3	3	2	2	3	3	1	3	0	2	1	3	2	2	3	2	2	1	1	1	3	2	3	3	3	2	2	2	3	2	2	3	3	1	3	0	2	1	3	2	2	3	2	2	1	1	1	3	2	3	3	3	2	2	2	3	2	2	3	3	1	3	0	2	1	3	2	2	3	2	2	1	1	1	3	2	3	3	3	2	2	2	3	22.1	22.1	22.1	21.994	195	195;241;99	0	41.269	By matching	By MS/MS	By MS/MS	By MS/MS	By matching	By MS/MS		By matching	By matching	By MS/MS	By matching	By matching	By matching	By MS/MS	By MS/MS	By MS/MS	By MS/MS	By MS/MS	By MS/MS	By matching	By MS/MS	By MS/MS	By MS/MS	By MS/MS	By MS/MS	By matching	By MS/MS	15.4	14.4	22.1	22.1	7.7	22.1	0	14.4	7.7	22.1	15.4	14.4	22.1	14.4	14.4	6.7	6.7	6.7	22.1	14.4	22.1	22.1	22.1	14.4	14.4	14.4	22.1	44614000	235810	417920	1962500	2174300	680170	2593900	0	595670	635740	1072500	1588300	1564400	811790	3361200	4119400	0	2284100	3014300	3089000	2496500	1370900	2595700	2494500	1225600	1037500	2479000	713470	357030	0	785900	613050	0	1191200	0	662180	0	1300400	978700	681540	933840	652890	461090	0	2032500	1992900	838670	707620	728110	1068700	901450	1131200	1525400	799070	1081300	0	1	0	1	0	2	0	0	0	2	0	0	0	1	1	1	1	1	1	0	1	2	1	1	1	0	2	20				1474	1519;1811;4243	True;True;True	1582;1895;4438	29311;29312;29313;29314;29315;29316;29317;29318;29319;29320;29321;29322;35494;35495;35496;35497;35498;35499;35500;35501;35502;35503;35504;35505;35506;35507;35508;35509;35510;35511;35512;35513;35514;35515;35516;81830;81831;81832;81833;81834;81835;81836;81837;81838;81839;81840;81841;81842;81843;81844;81845;81846;81847;81848;81849;81850;81851	16335;16336;16337;16338;16339;16340;19895;43473;43474;43475;43476;43477;43478;43479;43480;43481;43482;43483;43484;43485;43486;43487;43488	16336;19895;43488
BIN1	O00499-9;O00499-10;O00499-7;O00499-8;O00499-4;O00499-6;O00499-11;O00499-3;O00499-2;O00499-5;O00499	O00499-9;O00499-10;O00499-7;O00499-8;O00499-4;O00499-6;O00499-11;O00499-3;O00499-2;O00499-5;O00499	2;2;2;2;2;2;2;2;2;2;2	2;2;2;2;2;2;2;2;2;2;2	2;2;2;2;2;2;2;2;2;2;2	Myc box-dependent-interacting protein 1	BIN1	sp|O00499-9|BIN1_HUMAN Isoform of O00499, Isoform BIN1-10-13 of Myc box-dependent-interacting protein 1 OS=Homo sapiens GN=BIN1;sp|O00499-10|BIN1_HUMAN Isoform of O00499, Isoform BIN1-13 of Myc box-dependent-interacting protein 1 OS=Homo sapiens GN=BIN1;sp	11	2	2	2	1	0	1	2	1	1	0	0	0	1	1	0	0	0	0	1	0	0	1	1	0	0	0	0	1	0	1	1	0	1	2	1	1	0	0	0	1	1	0	0	0	0	1	0	0	1	1	0	0	0	0	1	0	1	1	0	1	2	1	1	0	0	0	1	1	0	0	0	0	1	0	0	1	1	0	0	0	0	1	0	1	4.9	4.9	4.9	45.563	409	409;424;439;454;475;482;497;506;518;550;593	0.0023175	11.382	By matching		By matching	By MS/MS	By matching	By MS/MS				By matching	By MS/MS					By MS/MS			By matching	By matching					By matching		By MS/MS	2.4	0	2.4	4.9	2.4	2.4	0	0	0	2.4	2.4	0	0	0	0	2.4	0	0	2.4	2.4	0	0	0	0	2.4	0	2.4	15023000	506580	0	758550	3545900	2676600	730950	0	0	0	711590	1944300	0	0	0	0	1784500	0	0	401920	1260700	0	0	0	0	196640	0	504480	570800	0	470210	826510	1047100	429880	0	0	0	351070	661640	0	0	0	0	535100	0	0	223640	531180	0	0	0	0	319700	0	319310	0	0	0	1	0	1	0	0	0	0	1	0	0	0	0	1	0	0	0	0	0	0	0	0	0	0	1	5				784	3963;5260	True;True	4147;5509	76291;76292;103072;103073;103074;103075;103076;103077;103078;103079;103080;103081;103082	41072;53984;53985;53986;53987	41072;53986
BIN2	S4R418;F5H0W4;A0A0A0MT10;A0A087X188;Q9UBW5-2;Q9UBW5	S4R418;F5H0W4;A0A0A0MT10;A0A087X188;Q9UBW5-2;Q9UBW5	1;1;1;1;1;1	1;1;1;1;1;1	1;1;1;1;1;1	Bridging integrator 2	BIN2	tr|S4R418|S4R418_HUMAN Isoform of Q9UBW5, Bridging integrator 2 (Fragment) OS=Homo sapiens GN=BIN2 PE=1 SV=2;tr|F5H0W4|F5H0W4_HUMAN Isoform of Q9UBW5, Bridging integrator 2 OS=Homo sapiens GN=BIN2 PE=1 SV=1;tr|A0A0A0MT10|A0A0A0MT10_HUMAN Isoform of Q9UBW5,	6	1	1	1	1	0	1	1	1	1	1	1	1	1	1	1	1	1	1	1	0	0	1	1	1	1	1	1	1	1	1	1	0	1	1	1	1	1	1	1	1	1	1	1	1	1	1	0	0	1	1	1	1	1	1	1	1	1	1	0	1	1	1	1	1	1	1	1	1	1	1	1	1	1	0	0	1	1	1	1	1	1	1	1	1	3.7	3.7	3.7	58.913	536	536;539;551;597;533;565	0	19.26	By matching		By MS/MS	By MS/MS	By matching	By MS/MS	By MS/MS	By MS/MS	By MS/MS	By MS/MS	By MS/MS	By MS/MS	By matching	By MS/MS	By MS/MS	By MS/MS			By MS/MS	By MS/MS	By MS/MS	By MS/MS	By MS/MS	By MS/MS	By MS/MS	By matching	By MS/MS	3.7	0	3.7	3.7	3.7	3.7	3.7	3.7	3.7	3.7	3.7	3.7	3.7	3.7	3.7	3.7	0	0	3.7	3.7	3.7	3.7	3.7	3.7	3.7	3.7	3.7	41166000	404200	0	1583000	1591000	2486700	1365500	406650	339250	961010	1886700	1925500	1188000	205800	3136000	4145300	3986200	0	0	2507200	3649100	914960	1775200	1841300	680820	640350	2582600	963650	406670	0	833880	632620	967980	726640	1014600	465320	662070	735260	592930	713700	357210	752420	863380	1081600	0	0	1011800	1346900	659590	779840	877860	599390	803330	1101300	551910	0	0	1	1	0	1	1	1	1	1	1	1	0	1	1	1	0	0	1	1	1	1	1	1	1	0	1	20				82	8634	TRUE	9086	167764;167765;167766;167767;167768;167769;167770;167771;167772;167773;167774;167775;167776;167777;167778;167779;167780;167781;167782;167783;167784;167785;167786;167787	85827;85828;85829;85830;85831;85832;85833;85834;85835;85836;85837;85838;85839;85840;85841;85842;85843;85844;85845;85846	85828
BLVRA	P53004;C9J1E1	P53004	6;2	6;2	6;2	Biliverdin reductase A	BLVRA	sp|P53004|BIEA_HUMAN Biliverdin reductase A OS=Homo sapiens GN=BLVRA PE=1 SV=2	2	6	6	6	5	1	5	6	5	5	5	6	6	5	5	5	6	3	6	4	2	1	5	5	5	5	5	4	3	5	5	5	1	5	6	5	5	5	6	6	5	5	5	6	3	6	4	2	1	5	5	5	5	5	4	3	5	5	5	1	5	6	5	5	5	6	6	5	5	5	6	3	6	4	2	1	5	5	5	5	5	4	3	5	5	24.7	24.7	24.7	33.428	296	296;102	0	39.332	By MS/MS	By matching	By MS/MS	By MS/MS	By MS/MS	By MS/MS	By MS/MS	By matching	By MS/MS	By MS/MS	By MS/MS	By MS/MS	By MS/MS	By matching	By MS/MS	By MS/MS	By matching	By matching	By MS/MS	By MS/MS	By MS/MS	By MS/MS	By MS/MS	By MS/MS	By matching	By MS/MS	By MS/MS	22.3	3.7	19.9	24.7	21.3	19.9	19.9	24.7	24.7	19.9	19.9	21.3	24.7	12.8	24.7	18.6	7.1	3.4	19.9	21.3	19.9	21.3	19.9	17.6	13.9	20.9	20.9	263080000	6097800	1871200	12090000	18509000	10727000	11766000	2711200	5925100	8437400	9701300	20054000	10289000	3610100	13865000	22828000	15419000	2944200	1196500	15669000	13753000	7713600	11217000	11373000	4010300	2590800	9900900	8813400	5345900	3349900	5918100	6885600	4134100	5096500	6357100	5545700	4194900	2895900	5686400	6168600	4627700	4541700	4272500	4815300	4153000	2797000	6399000	5195600	5065100	4422700	5449400	3768400	4263500	6079200	4321800	1	0	3	1	1	2	2	0	0	0	1	2	1	0	3	1	0	0	2	2	2	1	2	2	0	2	2	33				1448	2768;2800;3708;7095;7986;10659	True;True;True;True;True;True	2907;2941;3886;7473;8417;11206	54244;54245;54246;54247;54248;54249;54250;54251;54252;54253;54254;54255;54256;54257;54258;54259;54260;54261;54262;54263;54264;55058;55059;55060;55061;55062;55063;55064;55065;55066;55067;55068;55069;55070;55071;55072;55073;55074;55075;55076;55077;55078;71712;71713;71714;71715;71716;71717;71718;71719;71720;71721;71722;71723;71724;71725;71726;71727;71728;71729;71730;71731;71732;71733;71734;71735;138741;138742;138743;138744;138745;138746;138747;138748;138749;138750;138751;138752;138753;138754;138755;138756;138757;138758;138759;138760;138761;138762;138763;138764;138765;155403;155404;155405;155406;155407;155408;155409;155410;155411;155412;155413;155414;155415;209066;209067;209068;209069;209070;209071;209072;209073;209074;209075;209076;209077;209078;209079;209080;209081;209082;209083;209084;209085	29894;29895;29896;29897;29898;29899;30314;30315;30316;30317;30318;30319;30320;30321;30322;30323;38786;38787;38788;38789;38790;38791;38792;38793;38794;38795;38796;71132;71133;71134;71135;71136;71137;71138;79477;79478;79479;106732;106733;106734	29894;30319;38790;71137;79478;106733
BLVRB	P30043;M0R192;M0QZL1	P30043;M0R192;M0QZL1	6;4;3	6;4;3	6;4;3	Flavin reductase (NADPH)	BLVRB	sp|P30043|BLVRB_HUMAN Flavin reductase (NADPH) OS=Homo sapiens GN=BLVRB PE=1 SV=3;tr|M0R192|M0R192_HUMAN Isoform of P30043, Flavin reductase (NADPH) OS=Homo sapiens GN=BLVRB PE=1 SV=1;tr|M0QZL1|M0QZL1_HUMAN Isoform of P30043, Flavin reductase (NADPH) OS=Ho	3	6	6	6	2	1	3	3	1	3	5	5	5	4	4	3	6	2	0	2	2	2	2	2	4	3	4	2	4	3	4	2	1	3	3	1	3	5	5	5	4	4	3	6	2	0	2	2	2	2	2	4	3	4	2	4	3	4	2	1	3	3	1	3	5	5	5	4	4	3	6	2	0	2	2	2	2	2	4	3	4	2	4	3	4	47.1	47.1	47.1	22.119	206	206;163;154	0	41.622	By matching	By matching	By MS/MS	By MS/MS	By matching	By MS/MS	By MS/MS	By MS/MS	By MS/MS	By matching	By MS/MS	By MS/MS	By matching	By matching		By matching	By MS/MS	By MS/MS	By matching	By matching	By MS/MS	By MS/MS	By MS/MS	By MS/MS	By MS/MS	By MS/MS	By MS/MS	11.7	7.3	25.7	26.2	7.3	23.3	35.4	35.4	42.2	28.6	31.1	23.8	47.1	11.7	0	19.4	14.1	18.4	18.4	19.4	23.3	21.4	28.6	14.1	23.3	16.5	28.6	416500000	7059100	1004200	4881400	3791600	1880100	6923300	9623000	25832000	13293000	30494000	32938000	49534000	35785000	14334000	0	3359100	6721400	7984500	2498900	2228000	21469000	26263000	43588000	3921900	14536000	19295000	27261000	8921100	5921600	8322600	13874000	9917700	5807100	17823000	16655000	18116000	7831000	17157000	24257000	12088000	2438000	0	6300300	26659000	19094000	3398100	6511200	7795000	6307000	13334000	10612000	17972000	5410000	10082000	0	0	2	2	0	1	2	2	3	0	1	0	0	0	0	0	1	1	0	0	1	1	1	0	2	1	1	22				1261	3891;5991;6015;6848;9190;10789	True;True;True;True;True;True	4074;6260;6285;7212;7213;9673;11343;11344	75011;75012;75013;75014;75015;75016;75017;75018;75019;75020;75021;75022;75023;117904;117905;117906;117907;117908;117909;118249;118250;118251;118252;118253;118254;118255;118256;118257;118258;118259;118260;118261;134029;134030;134031;134032;134033;134034;134035;134036;134037;134038;134039;134040;134041;134042;134043;134044;179161;179162;179163;179164;179165;179166;179167;179168;179169;179170;179171;179172;179173;179174;179175;179176;179177;179178;179179;179180;179181;179182;179183;179184;211517;211518;211519;211520;211521;211522;211523;211524;211525;211526;211527;211528;211529;211530;211531;211532;211533	40632;61381;61382;61499;68783;68784;68785;68786;68787;68788;68789;68790;68791;68792;68793;68794;91980;91981;91982;91983;91984;107939;107940;107941;107942;107943	40632;61382;61499;68784;91982;107940	313;314	87;150
BOLA2;BOLA2B	Q9H3K6-2;Q9H3K6;H3BV85;H3BTW0;A0A0B4J295;A0A087WZT3;H3BVE0	Q9H3K6-2;Q9H3K6;H3BV85;H3BTW0;A0A0B4J295;A0A087WZT3;H3BVE0	2;2;1;1;1;1;1	2;2;1;1;1;1;1	2;2;1;1;1;1;1	BolA-like protein 2	BOLA2;BOLA2B	sp|Q9H3K6-2|BOLA2_HUMAN Isoform of Q9H3K6, Isoform 2 of BolA-like protein 2 OS=Homo sapiens GN=BOLA2;sp|Q9H3K6|BOLA2_HUMAN BolA-like protein 2 OS=Homo sapiens GN=BOLA2 PE=1 SV=1;tr|H3BV85|H3BV85_HUMAN Isoform of Q9H3K6, BolA-like protein 2 (Fragment) OS=Ho	7	2	2	2	1	1	1	1	1	1	1	1	1	1	1	1	1	2	1	1	1	1	1	1	1	1	1	0	1	1	1	1	1	1	1	1	1	1	1	1	1	1	1	1	2	1	1	1	1	1	1	1	1	1	0	1	1	1	1	1	1	1	1	1	1	1	1	1	1	1	1	2	1	1	1	1	1	1	1	1	1	0	1	1	1	43.1	43.1	43.1	6.8417	58	58;86;88;89;124;152;249	0	20.605	By matching	By MS/MS	By matching	By MS/MS	By matching	By MS/MS	By MS/MS	By MS/MS	By MS/MS	By matching	By MS/MS	By matching	By MS/MS	By MS/MS	By MS/MS	By MS/MS	By matching	By matching	By matching	By matching	By matching	By MS/MS	By MS/MS		By MS/MS	By MS/MS	By MS/MS	15.5	15.5	15.5	15.5	15.5	15.5	15.5	15.5	15.5	15.5	15.5	15.5	15.5	43.1	15.5	15.5	15.5	15.5	15.5	15.5	15.5	15.5	15.5	0	15.5	15.5	15.5	119080000	1195300	6937600	1972900	11137000	5832500	4288500	761340	980580	1495400	5247700	7128700	1857600	479650	10344000	15055000	9437400	1415000	1155100	3368300	5754800	2448800	4513700	2137300	0	2440800	7616300	4082400	857190	2014000	1012300	3136600	2175200	2213700	2005100	1419700	1087400	1475200	1737800	1081600	872150	2271800	2627300	2702900	893760	561800	1298800	1791300	1655700	2093000	1075600	0	2363400	2462200	1434000	0	0	0	1	0	1	1	1	1	0	1	0	1	1	1	1	0	0	0	0	0	1	1	0	2	1	0	15				2009	1530;6525	True;True	1594;6832;6833	29558;127703;127704;127705;127706;127707;127708;127709;127710;127711;127712;127713;127714;127715;127716;127717;127718;127719;127720;127721;127722;127723;127724;127725;127726;127727;127728;127729;127730;127731;127732;127733;127734;127735;127736;127737;127738;127739	16423;65649;65650;65651;65652;65653;65654;65655;65656;65657;65658;65659;65660;65661;65662;65663;65664;65665	16423;65662
BPI	P17213;H0Y738	P17213;H0Y738	2;1	2;1	2;1	Bactericidal permeability-increasing protein	BPI	sp|P17213|BPI_HUMAN Bactericidal permeability-increasing protein OS=Homo sapiens GN=BPI PE=1 SV=4;tr|H0Y738|H0Y738_HUMAN Isoform of P17213, Bactericidal permeability-increasing protein OS=Homo sapiens GN=BPI PE=1 SV=2	2	2	2	2	0	0	0	0	0	0	0	0	0	0	0	0	0	0	0	0	0	2	0	0	0	0	0	0	0	0	0	0	0	0	0	0	0	0	0	0	0	0	0	0	0	0	0	0	2	0	0	0	0	0	0	0	0	0	0	0	0	0	0	0	0	0	0	0	0	0	0	0	0	0	0	2	0	0	0	0	0	0	0	0	0	5.3	5.3	5.3	53.899	487	487;286	0.00062775	12.499																		By MS/MS										0	0	0	0	0	0	0	0	0	0	0	0	0	0	0	0	0	5.3	0	0	0	0	0	0	0	0	0	8047800	0	0	0	0	0	0	0	0	0	0	0	0	0	0	0	0	0	8047800	0	0	0	0	0	0	0	0	0	0	0	0	0	0	0	0	0	0	0	0	0	0	0	0	0	0	3821100	0	0	0	0	0	0	0	0	0	0	0	0	0	0	0	0	0	0	0	0	0	0	0	0	0	0	2	0	0	0	0	0	0	0	0	0	2				1146	2738;3480	True;True	2877;3651	53736;67758	29667;36961	29667;36961
BPNT1	A6NF51;O95861-4;O95861;O95861-2;F8VVW8;F8VZG4;F8W1J0;O95861-3	A6NF51;O95861-4;O95861;O95861-2;F8VVW8;F8VZG4;F8W1J0;O95861-3	2;2;2;2;1;1;1;1	2;2;2;2;1;1;1;1	2;2;2;2;1;1;1;1	3(2),5-bisphosphate nucleotidase 1	BPNT1	tr|A6NF51|A6NF51_HUMAN Isoform of O95861, 3(2),5-bisphosphate nucleotidase 1 OS=Homo sapiens GN=BPNT1 PE=1 SV=2;sp|O95861-4|BPNT1_HUMAN Isoform of O95861, Isoform 4 of 3(2),5-bisphosphate nucleotidase 1 OS=Homo sapiens GN=BPNT1;sp|O95861|BPNT1_HUMAN	8	2	2	2	1	0	1	0	0	0	0	1	1	1	1	0	1	2	2	1	0	0	1	1	1	1	0	0	1	2	1	1	0	1	0	0	0	0	1	1	1	1	0	1	2	2	1	0	0	1	1	1	1	0	0	1	2	1	1	0	1	0	0	0	0	1	1	1	1	0	1	2	2	1	0	0	1	1	1	1	0	0	1	2	1	9.3	9.3	9.3	31.707	291	291;272;308;325;130;136;170;253	0.001199	11.867	By matching		By MS/MS					By MS/MS	By matching	By matching	By matching		By matching	By matching	By matching	By matching			By matching	By matching	By matching	By matching			By matching	By MS/MS	By matching	3.8	0	3.8	0	0	0	0	3.8	3.8	3.8	3.8	0	3.8	9.3	9.3	3.8	0	0	3.8	5.5	3.8	3.8	0	0	3.8	9.3	3.8	40592000	817130	0	2472800	0	0	0	0	887530	796400	2986000	1931300	0	735300	6200300	7935800	2928900	0	0	1879800	2205200	1498900	2738000	0	0	986330	2319300	1273100	827140	0	1459100	0	0	0	0	1007100	676070	984580	703880	0	1027200	1409400	1489300	813670	0	0	794950	2276800	948760	1001000	0	0	1015300	408210	779380	0	0	1	0	0	0	0	0	0	0	0	0	0	0	0	0	0	0	0	0	0	0	0	0	0	1	0	2				226	6259;6344	True;True	6544;6630	122775;122776;122777;122778;122779;122780;122781;122782;122783;122784;122785;122786;122787;122788;122789;122790;124511;124512;124513;124514	63362;63363;64185	63362;64185
BRCC3	X6RJS7;P46736-2;P46736-3;P46736;A0A0A0MS96;A0A087WZR3;H9KVA9;A0A0D9SF50;P46736-4;P46736-5	X6RJS7;P46736-2;P46736-3;P46736;A0A0A0MS96;A0A087WZR3;H9KVA9;A0A0D9SF50;P46736-4;P46736-5	2;2;2;2;1;1;1;1;1;1	2;2;2;2;1;1;1;1;1;1	2;2;2;2;1;1;1;1;1;1	Lys-63-specific deubiquitinase BRCC36	BRCC3	tr|X6RJS7|X6RJS7_HUMAN Isoform of P46736, Lys-63-specific deubiquitinase BRCC36 (Fragment) OS=Homo sapiens GN=BRCC3 PE=1 SV=1;sp|P46736-2|BRCC3_HUMAN Isoform of P46736, Isoform 1 of Lys-63-specific deubiquitinase BRCC36 OS=Homo sapiens GN=BRCC3;sp|P46736-3	10	2	2	2	1	1	1	1	1	1	1	1	1	1	2	2	1	1	2	2	2	1	2	2	1	1	2	0	0	1	1	1	1	1	1	1	1	1	1	1	1	2	2	1	1	2	2	2	1	2	2	1	1	2	0	0	1	1	1	1	1	1	1	1	1	1	1	1	2	2	1	1	2	2	2	1	2	2	1	1	2	0	0	1	1	14.2	14.2	14.2	25.756	226	226;291;292;316;90;293;317;317;202;247	0	54.92	By matching	By matching	By matching	By matching	By matching	By matching	By matching	By matching	By matching	By matching	By matching	By matching	By matching	By matching	By matching	By MS/MS	By MS/MS	By matching	By MS/MS	By MS/MS	By matching	By matching	By MS/MS			By matching	By matching	6.6	7.5	6.6	6.6	6.6	6.6	6.6	6.6	6.6	6.6	14.2	14.2	6.6	6.6	14.2	14.2	14.2	7.5	14.2	14.2	6.6	6.6	14.2	0	0	6.6	6.6	47898000	760490	1123900	1496500	2349600	1758800	1558300	231720	690510	1192700	1309900	4248800	1382600	307980	1796700	5132500	5367300	2527000	1782800	1458400	2041900	1042100	2182200	2626200	0	0	2177400	1351500	890760	542130	904620	984830	861040	927830	774720	991570	923590	727960	699310	491700	742140	668970	515940	1229600	1602600	854880	633780	884540	883100	997600	726840	0	0	1006000	896410	0	0	0	0	0	0	0	0	0	0	0	0	0	0	0	1	1	0	2	1	0	0	1	0	0	0	0	6				1373	4287;9500	True;True	4482;9997	82587;82588;82589;82590;82591;82592;82593;82594;82595;82596;82597;82598;82599;82600;82601;82602;82603;82604;82605;82606;82607;82608;82609;185448;185449;185450;185451;185452;185453;185454;185455;185456;185457	43914;95259;95260;95261;95262;95263	43914;95259
BRE	F8W733;Q9NXR7-4;Q9NXR7-3;Q9NXR7;Q9NXR7-1;C9J2G0	F8W733;Q9NXR7-4;Q9NXR7-3;Q9NXR7;Q9NXR7-1;C9J2G0	2;2;2;2;2;1	2;2;2;2;2;1	2;2;2;2;2;1	BRCA1-A complex subunit BRE	BRE	tr|F8W733|F8W733_HUMAN Isoform of Q9NXR7, BRCA1-A complex subunit BRE (Fragment) OS=Homo sapiens GN=BRE PE=1 SV=1;sp|Q9NXR7-4|BRE_HUMAN Isoform of Q9NXR7, Isoform 4 of BRCA1-A complex subunit BRE OS=Homo sapiens GN=BRE;sp|Q9NXR7-3|BRE_HUMAN Isoform of Q9NX	6	2	2	2	1	0	1	1	1	1	0	0	1	2	0	0	1	2	2	2	0	0	2	1	0	1	0	0	0	1	1	1	0	1	1	1	1	0	0	1	2	0	0	1	2	2	2	0	0	2	1	0	1	0	0	0	1	1	1	0	1	1	1	1	0	0	1	2	0	0	1	2	2	2	0	0	2	1	0	1	0	0	0	1	1	9.9	9.9	9.9	31.972	284	284;376;379;383;415;153	0.0039795	11.027	By matching		By matching	By MS/MS	By matching	By matching			By matching	By matching			By matching	By matching	By matching	By MS/MS			By MS/MS	By MS/MS		By MS/MS				By matching	By matching	4.9	0	4.9	4.9	4.9	4.9	0	0	4.9	9.9	0	0	4.9	9.9	9.9	9.9	0	0	9.9	4.9	0	4.9	0	0	0	4.9	4.9	17318000	348720	0	321460	570470	567230	667320	0	0	196970	1282900	0	0	108570	2402400	3813800	2916600	0	0	1803200	1267300	0	573220	0	0	0	269170	208140	0	0	362170	0	0	524480	0	0	0	491720	0	0	0	447570	524860	618240	0	0	547300	843620	0	0	0	0	0	0	0	0	0	0	0	0	0	0	0	0	0	0	0	0	0	0	0	0	0	0	1	0	0	0	0	0	0	0	1				594	4750;6001	True;True	4977;6270	92584;92585;92586;92587;92588;92589;92590;92591;118054;118055;118056;118057;118058;118059;118060;118061;118062;118063;118064;118065;118066	49235;49236;61431;61432;61433	49235;61432
BRIX1	Q8TDN6	Q8TDN6	1	1	1	Ribosome biogenesis protein BRX1 homolog	BRIX1	sp|Q8TDN6|BRX1_HUMAN Ribosome biogenesis protein BRX1 homolog OS=Homo sapiens GN=BRIX1 PE=1 SV=2	1	1	1	1	0	0	1	0	0	0	0	1	0	0	0	0	0	0	0	0	0	0	0	0	1	1	0	0	0	0	1	0	0	1	0	0	0	0	1	0	0	0	0	0	0	0	0	0	0	0	0	1	1	0	0	0	0	1	0	0	1	0	0	0	0	1	0	0	0	0	0	0	0	0	0	0	0	0	1	1	0	0	0	0	1	3.4	3.4	3.4	41.401	353	353	0.0050392	10.504			By matching					By MS/MS													By matching	By MS/MS					By matching	0	0	3.4	0	0	0	0	3.4	0	0	0	0	0	0	0	0	0	0	0	0	3.4	3.4	0	0	0	0	3.4	3763900	0	0	621340	0	0	0	0	468880	0	0	0	0	0	0	0	0	0	0	0	0	606490	1238600	0	0	0	0	828540	0	0	368350	0	0	0	0	701560	0	0	0	0	0	0	0	0	0	0	0	0	425730	474940	0	0	0	0	443520	0	0	0	0	0	0	0	1	0	0	0	0	0	0	0	0	0	0	0	0	0	1	0	0	0	0	0	2				1885	3884	TRUE	4067	74884;74885;74886;74887;74888;74889	40603;40604	40604
BTK	U3NG26;Q06187;Q5JY90;Q06187-2	U3NG26;Q06187;Q5JY90;Q06187-2	4;4;2;2	4;4;2;2	4;4;2;2	Non-specific protein-tyrosine kinase;Tyrosine-protein kinase BTK	BTK	tr|U3NG26|U3NG26_HUMAN Isoform of Q06187, Tyrosine-protein kinase OS=Homo sapiens GN=BTK PE=1 SV=1;sp|Q06187|BTK_HUMAN Tyrosine-protein kinase BTK OS=Homo sapiens GN=BTK PE=1 SV=3;tr|Q5JY90|Q5JY90_HUMAN Isoform of Q06187, Tyrosine-protein kinase OS=Homo sa	4	4	4	4	2	1	2	1	4	2	2	2	1	2	2	1	2	2	3	2	1	0	2	2	3	3	2	1	0	2	2	2	1	2	1	4	2	2	2	1	2	2	1	2	2	3	2	1	0	2	2	3	3	2	1	0	2	2	2	1	2	1	4	2	2	2	1	2	2	1	2	2	3	2	1	0	2	2	3	3	2	1	0	2	2	6.5	6.5	6.5	65.511	568	568;659;483;693	0	123.62	By matching	By matching	By MS/MS	By MS/MS	By MS/MS	By MS/MS	By MS/MS	By matching	By MS/MS	By MS/MS	By matching	By matching	By matching	By matching	By MS/MS	By MS/MS	By MS/MS		By matching	By MS/MS	By MS/MS	By MS/MS	By MS/MS	By MS/MS		By MS/MS	By matching	3.9	1.9	3.9	1.9	6.5	3.9	3.9	3.9	1.9	3.9	3.9	1.9	3.9	3.9	4	4	1.9	0	3.9	3.9	4	4	3.9	1.9	0	3.9	3.9	99587000	778990	2606700	3065300	3431400	7561100	3152900	491810	1011300	1142800	4808300	4135000	441100	477080	13971000	12403000	5554500	1259100	0	4657100	6197900	2202000	5471900	2726600	616960	0	5119400	6303900	570060	0	1231700	2872700	3683500	1369600	1970000	1287800	1657600	1236400	1457900	541010	558220	3234500	2374700	1546400	1702600	0	1406600	1862000	2189600	1962100	960440	1143600	0	935870	2343300	0	0	1	1	2	1	1	0	1	1	0	0	0	0	2	1	1	0	0	1	1	1	1	1	0	1	0	18				1627	141;142;2137;2263	True;True;True;True	146;147;2244;2377	2924;2925;2926;2927;2928;2929;2930;2931;2932;2933;2934;2935;2936;2937;2938;2939;2940;2941;2942;2943;2944;2945;2946;2947;2948;2949;2950;2951;41859;44474;44475;44476;44477;44478;44479;44480;44481;44482;44483;44484;44485;44486;44487;44488;44489;44490;44491;44492;44493	1688;1689;1690;1691;1692;1693;1694;1695;1696;1697;1698;1699;1700;1701;1702;1703;1704;23392;24686	1691;1704;23392;24686
BUB3	J3QT28;O43684-2;O43684;J3QSX4	J3QT28;O43684-2;O43684;J3QSX4	6;6;6;3	6;6;6;3	6;6;6;3	Mitotic checkpoint protein BUB3	BUB3	tr|J3QT28|J3QT28_HUMAN Isoform of O43684, Mitotic checkpoint protein BUB3 (Fragment) OS=Homo sapiens GN=BUB3 PE=1 SV=1;sp|O43684-2|BUB3_HUMAN Isoform of O43684, Isoform 2 of Mitotic checkpoint protein BUB3 OS=Homo sapiens GN=BUB3;sp|O43684|BUB3_HUMAN Mitot	4	6	6	6	4	4	4	4	4	5	1	3	2	5	5	5	4	6	4	5	2	0	5	5	4	5	3	5	3	5	4	4	4	4	4	4	5	1	3	2	5	5	5	4	6	4	5	2	0	5	5	4	5	3	5	3	5	4	4	4	4	4	4	5	1	3	2	5	5	5	4	6	4	5	2	0	5	5	4	5	3	5	3	5	4	27.7	27.7	27.7	31.703	278	278;326;328;145	0	43.46	By MS/MS	By MS/MS	By MS/MS	By MS/MS	By matching	By MS/MS	By matching	By MS/MS	By matching	By MS/MS	By MS/MS	By MS/MS	By matching	By MS/MS	By MS/MS	By matching	By matching		By MS/MS	By MS/MS	By MS/MS	By MS/MS	By MS/MS	By MS/MS	By matching	By MS/MS	By matching	18	15.8	15.8	15.5	15.8	23	2.5	10.8	6.1	23	23	20.5	18.3	27.7	15.8	20.5	8.6	0	20.5	24.1	15.8	23	11.2	20.5	10.8	20.5	18.3	306240000	4478700	10921000	11531000	12516000	13589000	11745000	245050	3031600	3892000	17581000	17287000	9390700	2960600	30420000	26280000	27537000	4902300	0	15920000	15452000	8153500	16730000	6962400	7659200	3722100	14779000	8555800	4352700	3758100	6162600	5174100	6102600	5360300	3053400	3724000	4554600	6375900	3875000	4145300	6281900	3980500	5823500	6715700	5514200	0	5508100	4758700	6482600	6489000	4248600	5912500	6312700	5644000	5860800	1	1	2	2	0	1	0	1	0	2	2	1	0	1	1	0	0	0	2	3	1	3	1	1	0	2	0	28				726	5927;6602;9032;9367;9877;10286	True;True;True;True;True;True	6193;6926;9503;9860;10392;10822	116791;116792;116793;116794;116795;116796;116797;116798;116799;129343;129344;129345;129346;129347;129348;129349;129350;129351;175899;175900;175901;175902;175903;175904;175905;175906;175907;175908;175909;175910;175911;175912;175913;175914;175915;175916;175917;182964;182965;182966;182967;182968;182969;182970;182971;182972;182973;182974;182975;182976;182977;182978;182979;182980;182981;182982;182983;194349;194350;194351;194352;194353;194354;194355;194356;194357;194358;194359;194360;194361;194362;194363;194364;194365;194366;194367;194368;194369;194370;194371;194372;194373;202585;202586;202587;202588;202589;202590;202591;202592;202593;202594;202595;202596;202597;202598;202599;202600;202601;202602;202603;202604;202605;202606;202607;202608	60893;60894;66592;66593;66594;90110;90111;90112;90113;90114;90115;90116;90117;90118;90119;90120;90121;90122;94109;94110;94111;94112;99635;99636;103592;103593;103594;103595;103596;103597;103598	60894;66593;90113;94109;99636;103595
BYSL	Q13895;H7BY94	Q13895;H7BY94	2;1	2;1	2;1	Bystin	BYSL	sp|Q13895|BYST_HUMAN Bystin OS=Homo sapiens GN=BYSL PE=1 SV=3;tr|H7BY94|H7BY94_HUMAN Isoform of Q13895, Bystin (Fragment) OS=Homo sapiens GN=BYSL PE=1 SV=1	2	2	2	2	0	0	1	1	0	0	0	0	0	0	0	1	0	1	1	1	0	0	1	2	2	1	1	0	0	1	1	0	0	1	1	0	0	0	0	0	0	0	1	0	1	1	1	0	0	1	2	2	1	1	0	0	1	1	0	0	1	1	0	0	0	0	0	0	0	1	0	1	1	1	0	0	1	2	2	1	1	0	0	1	1	5	5	5	49.601	437	437;183	0.0012012	11.882			By matching	By matching								By matching		By MS/MS	By MS/MS	By MS/MS			By matching	By matching	By MS/MS	By matching	By matching			By matching	By matching	0	0	2.1	2.1	0	0	0	0	0	0	0	2.1	0	2.1	2.1	2.1	0	0	2.1	5	5	3	3	0	0	2.1	2.1	12803000	0	0	576480	1044300	0	0	0	0	0	0	0	555420	0	2031900	2460800	1735500	0	0	809470	1003100	683360	310190	216740	0	0	811960	563550	0	0	285840	352140	0	0	0	0	0	0	0	304380	0	391910	549910	505260	0	0	300090	230460	484450	316030	275210	0	0	322280	297700	0	0	0	0	0	0	0	0	0	0	0	0	0	0	1	1	0	0	0	0	1	0	0	0	0	0	0	3				1686	3108;9766	True;True	3259;10275	60980;60981;60982;60983;60984;60985;60986;60987;60988;60989;60990;191950;191951;191952;191953	33462;33463;33464;98420	33463;98420
C11orf31;SELH	H0YE28;A0A087WYP2;Q8IZQ5	H0YE28;A0A087WYP2;Q8IZQ5	2;2;2	2;2;2	2;2;2	Selenoprotein H	C11orf31;SELH	tr|H0YE28|H0YE28_HUMAN Isoform of Q8IZQ5, Selenoprotein H (Fragment) OS=Homo sapiens GN=SELENOH PE=1 SV=1;tr|A0A087WYP2|A0A087WYP2_HUMAN Isoform of Q8IZQ5, Selenoprotein H OS=Homo sapiens GN=SELENOH PE=1 SV=1;sp|Q8IZQ5|SELH_HUMAN Selenoprotein H OS=Homo sa	3	2	2	2	0	1	1	1	1	1	1	1	1	1	1	1	1	1	1	1	1	0	0	1	1	1	1	0	1	1	1	0	1	1	1	1	1	1	1	1	1	1	1	1	1	1	1	1	0	0	1	1	1	1	0	1	1	1	0	1	1	1	1	1	1	1	1	1	1	1	1	1	1	1	1	0	0	1	1	1	1	0	1	1	1	20.2	20.2	20.2	10.331	94	94;121;122	0.00064103	12.853		By matching	By matching	By matching	By matching	By matching	By matching	By matching	By matching	By matching	By matching	By matching	By matching	By matching	By matching	By matching	By matching			By matching	By matching	By matching	By MS/MS		By matching	By MS/MS	By MS/MS	0	9.6	9.6	9.6	9.6	9.6	9.6	9.6	9.6	9.6	9.6	9.6	9.6	9.6	9.6	9.6	9.6	0	0	9.6	9.6	9.6	9.6	0	9.6	10.6	9.6	93248000	0	3951700	3507500	5271000	4781500	3289200	1292100	895690	1277600	5393000	4799200	3104800	1180400	9090600	7759200	10135000	2756100	0	0	9306700	2926200	5260800	2842100	0	1085700	0	3341600	0	1668300	1907900	2075300	1972100	1840400	2765400	1453500	1163800	2079100	1644000	1920100	2033800	2131200	1745000	2487300	1854200	0	0	2884900	2084200	2215000	1269700	0	1557000	0	1793400	0	0	0	0	0	0	0	0	0	0	0	0	0	0	0	0	0	0	0	0	0	0	1	0	0	1	1	3				65	5300;6798	True;True	5550;7161	103768;103769;103770;103771;103772;103773;103774;103775;103776;103777;103778;103779;103780;103781;103782;103783;103784;103785;103786;103787;103788;103789;133113	54274;54275;68302	54274;68302
C11orf54	A0A087WT99;Q9H0W9-3;Q9H0W9-2;Q9H0W9;E9PR95;E9PSC3;E9PLC5;E9PLB3;E9PIP1;E9PPB5;E9PJU8;E9PQS1;Q9H0W9-4	A0A087WT99;Q9H0W9-3;Q9H0W9-2;Q9H0W9;E9PR95;E9PSC3;E9PLC5;E9PLB3;E9PIP1;E9PPB5;E9PJU8;E9PQS1;Q9H0W9-4	2;2;2;2;1;1;1;1;1;1;1;1;1	2;2;2;2;1;1;1;1;1;1;1;1;1	2;2;2;2;1;1;1;1;1;1;1;1;1	Ester hydrolase C11orf54	C11orf54	tr|A0A087WT99|A0A087WT99_HUMAN Isoform of Q9H0W9, Ester hydrolase C11orf54 OS=Homo sapiens GN=C11orf54 PE=1 SV=1;sp|Q9H0W9-3|CK054_HUMAN Isoform of Q9H0W9, Isoform 3 of Ester hydrolase C11orf54 OS=Homo sapiens GN=C11orf54;sp|Q9H0W9-2|CK054_HUMAN Isoform of	13	2	2	2	2	0	2	2	2	2	0	1	1	1	2	1	1	1	1	2	0	0	2	1	1	2	2	1	2	2	2	2	0	2	2	2	2	0	1	1	1	2	1	1	1	1	2	0	0	2	1	1	2	2	1	2	2	2	2	0	2	2	2	2	0	1	1	1	2	1	1	1	1	2	0	0	2	1	1	2	2	1	2	2	2	10.2	10.2	10.2	28.683	256	256;265;296;315;76;95;100;149;171;185;187;239;204	0.00063412	12.661	By matching		By matching	By MS/MS	By matching	By matching		By matching	By matching	By matching	By matching	By matching	By matching	By MS/MS	By matching	By MS/MS			By matching	By matching	By matching	By matching	By matching	By matching	By matching	By matching	By matching	10.2	0	10.2	10.2	10.2	10.2	0	3.5	3.5	3.5	10.2	3.5	3.5	3.5	3.5	10.2	0	0	10.2	6.6	3.5	10.2	10.2	6.6	10.2	10.2	10.2	101250000	3065800	0	4075200	5443100	4924600	2943200	0	2548000	3631700	3785300	4995700	3335900	2187100	4151500	4809400	10672000	0	0	6380200	1749800	4683100	8225600	6018900	301910	1811800	4710100	6797900	2520000	0	1972900	2204300	2104900	1627600	0	3335500	2822200	2167000	1744800	2525900	3463200	875590	1785700	2052500	0	0	2492500	2164600	3278300	2425300	2365700	1388600	2011500	2168700	2494300	0	0	0	0	0	0	0	0	0	0	0	0	0	1	0	1	0	0	0	0	0	0	0	0	0	0	0	2				20	4145;5329	True;True	4338;5579	80038;80039;80040;80041;80042;80043;80044;80045;80046;80047;80048;80049;80050;80051;80052;104229;104230;104231;104232;104233;104234;104235;104236;104237;104238;104239;104240;104241;104242;104243;104244;104245;104246;104247;104248;104249	42527;42528;54483	42528;54483
C11orf57	E9PSC8	E9PSC8	3	3	3		C11orf57	tr|E9PSC8|E9PSC8_HUMAN Isoform of Q6ZUT1, Uncharacterized protein C11orf57 (Fragment) OS=Homo sapiens GN=C11orf57 PE=1 SV=1	1	3	3	3	3	1	3	3	3	3	2	2	2	3	3	3	3	3	3	3	2	2	3	3	3	3	3	2	2	2	2	3	1	3	3	3	3	2	2	2	3	3	3	3	3	3	3	2	2	3	3	3	3	3	2	2	2	2	3	1	3	3	3	3	2	2	2	3	3	3	3	3	3	3	2	2	3	3	3	3	3	2	2	2	2	12.4	12.4	12.4	13.367	113	113	0	17.732	By MS/MS	By matching	By MS/MS	By MS/MS	By matching	By matching	By MS/MS	By matching	By matching	By matching	By MS/MS	By matching	By MS/MS	By matching	By matching	By MS/MS	By MS/MS	By matching	By MS/MS	By MS/MS	By matching	By MS/MS	By matching	By MS/MS	By matching	By MS/MS	By matching	12.4	11.5	12.4	12.4	12.4	12.4	12.4	12.4	12.4	12.4	12.4	12.4	12.4	12.4	12.4	12.4	12.4	12.4	12.4	12.4	12.4	12.4	12.4	12.4	12.4	12.4	12.4	877560000	11598000	17341000	10733000	46601000	6144600	17400000	4751000	9637000	13802000	33269000	39388000	28447000	5790500	92959000	95305000	73616000	129110000	17288000	50136000	39009000	8861100	29622000	35422000	11698000	1237500	24759000	23637000	14386000	6071000	4424900	7711700	489370	8780400	15655000	9949500	9747500	10507000	13114000	13657000	8520500	19489000	15286000	21764000	96339000	8430200	25318000	16375000	5638400	12681000	14215000	13575000	1045900	14590000	11141000	1	0	1	1	0	0	1	0	0	0	1	0	0	0	0	1	1	0	2	1	0	2	0	1	0	1	0	14				528	6737;6738;8380	True;True;True	7086;7087;8822	131949;131950;131951;131952;131953;131954;131955;131956;131957;131958;131959;131960;131961;131962;131963;131964;131965;131966;131967;131968;131969;131970;131971;131972;131973;131974;131975;131976;131977;131978;131979;131980;131981;131982;131983;131984;131985;131986;131987;131988;131989;131990;131991;162819;162820;162821;162822;162823;162824;162825;162826;162827;162828;162829;162830;162831;162832;162833;162834;162835;162836;162837;162838;162839;162840;162841;162842;162843;162844;162845;162846;162847;162848	67805;67806;67807;67808;67809;83095;83096;83097;83098;83099;83100;83101;83102;83103;83104;83105	67805;67809;83105	101;102	7;13
C11orf58;SMAP	E9PRZ9;E9PM92;O00193	E9PRZ9;E9PM92;O00193	1;1;1	1;1;1	1;1;1	Small acidic protein	C11orf58;SMAP	tr|E9PRZ9|E9PRZ9_HUMAN Isoform of O00193, Chromosome 11 open reading frame 58 (Fragment) OS=Homo sapiens GN=C11orf58 PE=1 SV=1;tr|E9PM92|E9PM92_HUMAN Isoform of O00193, Chromosome 11 open reading frame 58 OS=Homo sapiens GN=C11orf58 PE=1 SV=2;sp|O00193|SMA	3	1	1	1	1	0	1	0	0	0	0	0	0	1	1	0	1	0	0	0	0	0	0	0	0	1	0	0	0	0	0	1	0	1	0	0	0	0	0	0	1	1	0	1	0	0	0	0	0	0	0	0	1	0	0	0	0	0	1	0	1	0	0	0	0	0	0	1	1	0	1	0	0	0	0	0	0	0	0	1	0	0	0	0	0	17.8	17.8	17.8	10.038	90	90;157;183	0	111.27	By MS/MS		By MS/MS							By MS/MS	By MS/MS		By MS/MS									By MS/MS						17.8	0	17.8	0	0	0	0	0	0	17.8	17.8	0	17.8	0	0	0	0	0	0	0	0	17.8	0	0	0	0	0	4159300	552190	0	864590	0	0	0	0	0	0	1859800	0	0	0	0	0	0	0	0	0	0	0	882720	0	0	0	0	0	552190	0	453140	0	0	0	0	0	0	721120	0	0	0	0	0	0	0	0	0	0	0	385840	0	0	0	0	0	1	0	1	0	0	0	0	0	0	1	1	0	1	0	0	0	0	0	0	0	0	1	0	0	0	0	0	6				518	4609	TRUE	4830	89215;89216;89217;89218;89219;89220	47281;47282;47283;47284;47285;47286	47281
C11orf73	E9PJB2;E9PPG8;Q53FT3	E9PJB2;E9PPG8;Q53FT3	1;1;1	1;1;1	1;1;1	Protein Hikeshi	C11orf73	tr|E9PJB2|E9PJB2_HUMAN Isoform of Q53FT3, Protein Hikeshi OS=Homo sapiens GN=HIKESHI PE=1 SV=1;tr|E9PPG8|E9PPG8_HUMAN Isoform of Q53FT3, Protein Hikeshi OS=Homo sapiens GN=HIKESHI PE=1 SV=1;sp|Q53FT3|HIKES_HUMAN Protein Hikeshi OS=Homo sapiens GN=HIKESHI P	3	1	1	1	0	0	0	0	0	0	0	0	0	1	0	0	0	1	0	0	0	0	0	0	0	0	0	0	0	0	1	0	0	0	0	0	0	0	0	0	1	0	0	0	1	0	0	0	0	0	0	0	0	0	0	0	0	1	0	0	0	0	0	0	0	0	0	1	0	0	0	1	0	0	0	0	0	0	0	0	0	0	0	0	1	14.1	14.1	14.1	9.9994	92	92;194;197	0.0078355	6.7181										By MS/MS				By MS/MS													By MS/MS	0	0	0	0	0	0	0	0	0	14.1	0	0	0	14.1	0	0	0	0	0	0	0	0	0	0	0	0	14.1	0	0	0	0	0	0	0	0	0	0	0	0	0	0	0	0	0	0	0	0	0	0	0	0	0	0	0	0	0	0	0	0	0	0	0	0	0	0	0	0	0	0	0	0	0	0	0	0	0	0	0	0	0	0	0	0	0	0	0	0	0	0	0	0	1	0	0	0	1	0	0	0	0	0	0	0	0	0	0	0	0	1	3				506	6331	TRUE	6617	124318;124319;124320	64109;64110;64111	64109
C11orf98	E9PLD3;A0A0B4J220;E9PRG8	E9PLD3;A0A0B4J220;E9PRG8	1;1;1	1;1;1	1;1;1	Uncharacterized protein C11orf98	C11orf98	tr|E9PLD3|E9PLD3_HUMAN Uncharacterized protein OS=Homo sapiens PE=4 SV=1;tr|A0A0B4J220|A0A0B4J220_HUMAN Isoform of E9PRG8, Chromosome 11 open reading frame 48, isoform CRA_c OS=Homo sapiens GN=C11orf98 PE=1 SV=1;sp|E9PRG8|CK098_HUMAN Uncharacterized protei	3	1	1	1	1	1	1	1	1	1	0	1	1	1	1	1	1	1	1	1	1	0	1	1	1	1	1	1	1	1	1	1	1	1	1	1	1	0	1	1	1	1	1	1	1	1	1	1	0	1	1	1	1	1	1	1	1	1	1	1	1	1	1	1	0	1	1	1	1	1	1	1	1	1	1	0	1	1	1	1	1	1	1	1	1	13.1	13.1	13.1	11.6	99	99;123;122	0.006009	6.8744	By matching	By matching	By matching	By MS/MS	By matching	By matching		By matching	By MS/MS	By MS/MS	By matching	By MS/MS	By matching	By matching	By matching	By matching	By matching		By MS/MS	By MS/MS	By matching	By MS/MS	By matching	By matching	By matching	By matching	By matching	13.1	13.1	13.1	13.1	13.1	13.1	0	13.1	13.1	13.1	13.1	13.1	13.1	13.1	13.1	13.1	13.1	0	13.1	13.1	13.1	13.1	13.1	13.1	13.1	13.1	13.1	43025000	989250	1880100	1571300	1574000	1342800	2958700	0	959540	951710	2653100	2537900	1430900	341250	2897300	3185400	3344100	2590800	0	1401900	2844700	924330	1459900	1198600	905500	591890	1470400	1019300	901830	766750	822840	715510	667850	1134900	0	1037600	732350	919650	799550	838560	693450	754080	736680	861540	1166700	0	680280	1235300	738290	724310	683700	807540	779360	733860	691060	0	0	0	0	0	0	0	0	0	0	0	0	0	0	0	0	0	0	0	1	0	0	0	0	0	0	0	1				138	10185	TRUE	10718	200566;200567;200568;200569;200570;200571;200572;200573;200574;200575;200576;200577;200578;200579;200580;200581;200582;200583;200584;200585;200586;200587;200588;200589;200590	102665;102666;102667;102668;102669;102670;102671	102669
C12orf10	F8VR84;F8VQQ3;Q9HB07	F8VR84;F8VQQ3;Q9HB07	1;1;1	1;1;1	1;1;1	UPF0160 protein MYG1, mitochondrial	C12orf10	tr|F8VR84|F8VR84_HUMAN Isoform of Q9HB07, UPF0160 protein MYG1, mitochondrial OS=Homo sapiens GN=C12orf10 PE=1 SV=1;tr|F8VQQ3|F8VQQ3_HUMAN Isoform of Q9HB07, UPF0160 protein MYG1, mitochondrial OS=Homo sapiens GN=C12orf10 PE=1 SV=1;sp|Q9HB07|MYG1_HUMAN UPF	3	1	1	1	1	0	1	1	1	1	0	1	1	1	1	1	1	1	1	1	0	0	1	1	1	1	1	1	1	1	1	1	0	1	1	1	1	0	1	1	1	1	1	1	1	1	1	0	0	1	1	1	1	1	1	1	1	1	1	0	1	1	1	1	0	1	1	1	1	1	1	1	1	1	0	0	1	1	1	1	1	1	1	1	1	5.6	5.6	5.6	24.058	213	213;301;376	0.006941	6.7686	By matching		By matching	By matching	By matching	By matching		By matching	By MS/MS	By matching	By MS/MS	By matching	By matching	By MS/MS	By matching	By matching			By matching	By matching	By matching	By matching	By MS/MS	By matching	By matching	By MS/MS	By matching	5.6	0	5.6	5.6	5.6	5.6	0	5.6	5.6	5.6	5.6	5.6	5.6	5.6	5.6	5.6	0	0	5.6	5.6	5.6	5.6	5.6	5.6	5.6	5.6	5.6	52962000	901790	0	2167100	1510000	2548700	2121000	0	317780	1418500	3229000	3804600	1693100	301830	3593200	7584000	5069600	0	0	2573000	3033500	1100100	1266900	2357800	1542500	1009700	2421500	1397200	906280	0	1098400	643040	1012200	1088100	0	492390	1032900	1191300	1238300	997700	570360	911260	1439800	1283100	0	0	1015000	1080900	810810	603620	1188200	1269400	1197800	1145900	816930	0	0	0	0	0	0	0	0	1	0	1	0	0	1	0	0	0	0	0	0	0	0	1	0	0	1	0	5				571	5237	TRUE	5483	102672;102673;102674;102675;102676;102677;102678;102679;102680;102681;102682;102683;102684;102685;102686;102687;102688;102689;102690;102691;102692;102693;102694	53836;53837;53838;53839;53840	53840
C14orf166	Q9Y224;G3V4C6;H0YJB9;G3V4E7	Q9Y224;G3V4C6	5;3;2;1	5;3;2;1	5;3;2;1	UPF0568 protein C14orf166	C14orf166	sp|Q9Y224|CN166_HUMAN UPF0568 protein C14orf166 OS=Homo sapiens GN=C14orf166 PE=1 SV=1;tr|G3V4C6|G3V4C6_HUMAN Isoform of Q9Y224, UPF0568 protein C14orf166 OS=Homo sapiens GN=C14orf166 PE=1 SV=1	4	5	5	5	4	4	5	3	4	4	1	3	4	4	5	3	3	5	3	3	3	1	3	4	3	4	4	3	2	5	5	4	4	5	3	4	4	1	3	4	4	5	3	3	5	3	3	3	1	3	4	3	4	4	3	2	5	5	4	4	5	3	4	4	1	3	4	4	5	3	3	5	3	3	3	1	3	4	3	4	4	3	2	5	5	25.8	25.8	25.8	28.068	244	244;193;129;68	0	32.782	By MS/MS	By matching	By MS/MS	By MS/MS	By MS/MS	By matching	By matching	By MS/MS	By MS/MS	By MS/MS	By matching	By MS/MS	By matching	By MS/MS	By MS/MS	By matching	By MS/MS	By matching	By MS/MS	By MS/MS	By matching	By MS/MS	By MS/MS	By MS/MS	By matching	By MS/MS	By matching	19.3	17.6	25.8	15.6	19.3	19.3	3.3	15.6	22.1	19.3	25.8	15.6	15.6	25.8	15.6	15.6	18.9	8.2	15.2	22.1	15.6	22.1	19.3	15.2	11.5	25.8	25.8	259720000	4658100	11221000	11404000	8394200	12443000	9227600	1550200	2706200	3868600	10028000	24512000	7473500	1802700	27995000	20658000	15595000	2679100	469990	10780000	12940000	5001300	11321000	13269000	5461300	1490300	13550000	9221100	4034800	3275900	3591700	3577800	4577700	3809600	5346100	2288700	3625100	3779600	7072700	4378600	3648400	4936600	5785200	4376400	3035700	1566400	3419200	4582300	3751300	3038500	6977600	3969700	2154400	5766400	3576100	0	0	1	0	1	0	0	1	1	1	0	0	0	2	1	0	1	0	3	1	0	1	1	2	0	1	0	18				2117	3890;3970;5763;6805;6894	True;True;True;True;True	4073;4154;6023;7168;7261	74998;74999;75000;75001;75002;75003;75004;75005;75006;75007;75008;75009;75010;76407;76408;76409;76410;76411;76412;76413;76414;76415;76416;76417;76418;76419;76420;76421;76422;76423;76424;76425;76426;76427;76428;76429;76430;76431;76432;76433;76434;76435;76436;76437;76438;76439;76440;76441;76442;76443;76444;76445;76446;76447;76448;76449;113307;113308;113309;113310;113311;113312;113313;113314;113315;113316;113317;113318;113319;113320;113321;113322;113323;113324;113325;113326;113327;113328;113329;113330;113331;113332;113333;113334;113335;113336;113337;113338;113339;113340;133187;133188;133189;133190;133191;133192;133193;133194;133195;133196;134869;134870;134871;134872;134873;134874;134875;134876;134877;134878;134879;134880;134881;134882;134883;134884;134885;134886;134887;134888;134889;134890	40631;41120;41121;41122;41123;41124;41125;41126;59069;59070;59071;59072;59073;68331;68332;69310;69311;69312;69313;69314;69315;69316	40631;41126;59073;68332;69315
C17orf49;BAP18;RNASEK-C17orf49	F8W038;Q8IXM2-2;Q8IXM2;Q8IXM2-3;F8W1H0;H0YIS7	F8W038;Q8IXM2-2;Q8IXM2;Q8IXM2-3;F8W1H0;H0YIS7	2;2;2;2;1;1	2;2;2;2;1;1	2;2;2;2;1;1	Chromatin complexes subunit BAP18	C17orf49;BAP18;RNASEK-C17orf49	tr|F8W038|F8W038_HUMAN Isoform of Q8IXM2, Chromosome 17 open reading frame 49 OS=Homo sapiens GN=C17orf49 PE=1 SV=1;sp|Q8IXM2-2|BAP18_HUMAN Isoform of Q8IXM2, Isoform 2 of Chromatin complexes subunit BAP18 OS=Homo sapiens GN=BAP18;sp|Q8IXM2|BAP18_HUMAN Chr	6	2	2	2	2	0	1	0	2	1	1	2	0	1	2	1	1	2	1	1	0	0	1	1	0	1	2	1	2	1	2	2	0	1	0	2	1	1	2	0	1	2	1	1	2	1	1	0	0	1	1	0	1	2	1	2	1	2	2	0	1	0	2	1	1	2	0	1	2	1	1	2	1	1	0	0	1	1	0	1	2	1	2	1	2	18.5	18.5	18.5	16.29	157	157;138;172;192;166;233	0.0006812	14.232	By MS/MS		By MS/MS		By MS/MS	By MS/MS	By matching	By matching		By matching	By matching	By matching	By matching	By matching	By MS/MS	By matching			By matching	By MS/MS		By MS/MS	By matching	By matching	By matching	By matching	By matching	18.5	0	8.9	0	18.5	8.9	8.9	18.5	0	9.6	18.5	8.9	8.9	18.5	8.9	8.9	0	0	9.6	9.6	0	8.9	18.5	9.6	18.5	9.6	18.5	48251000	866230	0	1688600	0	5281700	2267200	273700	1086300	0	1858100	3795400	1394400	347500	6167200	4331300	5615800	0	0	1089100	2278300	0	1750300	2519900	933950	946090	1506300	2253300	537290	0	1058700	0	1542800	1436100	841030	984310	0	954710	879520	997190	753610	1101300	1060600	1641700	0	0	743770	1669800	0	915270	850190	1017300	916500	921370	811470	1	0	1	0	1	1	0	0	0	0	0	0	0	0	0	0	0	0	0	1	0	1	0	0	0	0	0	6				588	9616;10267	True;True	10116;10802	188351;188352;188353;188354;188355;188356;188357;188358;188359;188360;188361;188362;188363;188364;188365;188366;202200;202201;202202;202203;202204;202205;202206;202207;202208;202209;202210;202211;202212	96824;96825;96826;96827;96828;96829;103411	96827;103411
C1QBP	Q07021;I3L3Q7;I3L3B0	Q07021;I3L3Q7;I3L3B0	5;3;3	5;3;3	5;3;3	Complement component 1 Q subcomponent-binding protein, mitochondrial	C1QBP	sp|Q07021|C1QBP_HUMAN Complement component 1 Q subcomponent-binding protein, mitochondrial OS=Homo sapiens GN=C1QBP PE=1 SV=1;tr|I3L3Q7|I3L3Q7_HUMAN Isoform of Q07021, Complement component 1 Q subcomponent-binding protein, mitochondrial (Fragment) OS=Homo	3	5	5	5	4	3	4	1	4	2	2	5	2	4	4	2	1	4	4	3	3	3	4	4	2	4	3	4	3	3	4	4	3	4	1	4	2	2	5	2	4	4	2	1	4	4	3	3	3	4	4	2	4	3	4	3	3	4	4	3	4	1	4	2	2	5	2	4	4	2	1	4	4	3	3	3	4	4	2	4	3	4	3	3	4	26.2	26.2	26.2	31.362	282	282;177;178	0	43.216	By MS/MS	By MS/MS	By MS/MS	By MS/MS	By MS/MS	By MS/MS	By matching	By MS/MS	By matching	By MS/MS	By MS/MS	By MS/MS	By MS/MS	By MS/MS	By MS/MS	By MS/MS	By MS/MS	By MS/MS	By MS/MS	By MS/MS	By MS/MS	By MS/MS	By MS/MS	By MS/MS	By matching	By MS/MS	By MS/MS	16.7	9.6	16.7	7.1	16.7	8.5	5	26.2	11.7	16.7	16.7	11.7	4.6	16.7	16.7	12.1	12.1	15.6	16.7	16.7	12.1	16.7	15.6	16.7	21.6	15.6	16.7	245890000	4771300	12538000	9653500	2191500	12017000	2758600	668040	5185700	1298100	13821000	20184000	1641300	730950	33368000	26042000	17705000	6203800	6083700	13899000	17641000	2625200	13028000	4203800	3822600	2116300	4908400	6783300	3386800	4353000	2731300	4473400	3526700	3615000	2564900	5554600	2174700	4439700	3779200	2397900	5420300	6006200	4122300	5514100	5837100	5348200	4539900	4567800	1950800	3205000	3641100	3371100	1876500	3290200	2165400	1	1	2	1	2	2	0	5	0	2	2	1	1	1	2	2	1	1	2	2	1	1	2	2	0	1	2	40				1631	374;375;706;2556;9488	True;True;True;True;True	390;391;735;2683;9985	7197;7198;7199;7200;7201;7202;7203;7204;7205;7206;7207;7208;7209;7210;7211;7212;7213;7214;7215;7216;7217;7218;7219;7220;7221;7222;7223;7224;7225;7226;7227;7228;7229;7230;7231;7232;7233;7234;7235;7236;13957;13958;49752;49753;49754;49755;49756;49757;49758;49759;49760;49761;49762;49763;49764;49765;49766;49767;49768;49769;49770;49771;49772;185129;185130;185131;185132;185133;185134;185135;185136;185137;185138;185139;185140;185141;185142;185143;185144;185145;185146;185147;185148;185149;185150;185151	3904;3905;3906;3907;3908;3909;3910;3911;3912;3913;3914;3915;3916;7582;27307;27308;27309;27310;27311;27312;27313;27314;27315;27316;27317;95072;95073;95074;95075;95076;95077;95078;95079;95080;95081;95082;95083;95084;95085;95086;95087;95088;95089;95090;95091	3907;3915;7582;27310;95084
C1QC	P02747	P02747	1	1	1	Complement C1q subcomponent subunit C	C1QC	sp|P02747|C1QC_HUMAN Complement C1q subcomponent subunit C OS=Homo sapiens GN=C1QC PE=1 SV=3	1	1	1	1	1	1	0	0	0	0	0	0	1	1	1	1	1	0	1	0	0	1	0	0	0	1	0	0	0	1	0	1	1	0	0	0	0	0	0	1	1	1	1	1	0	1	0	0	1	0	0	0	1	0	0	0	1	0	1	1	0	0	0	0	0	0	1	1	1	1	1	0	1	0	0	1	0	0	0	1	0	0	0	1	0	7.3	7.3	7.3	25.773	245	245	0	41.511	By MS/MS	By matching							By MS/MS	By MS/MS	By MS/MS	By MS/MS	By matching		By MS/MS			By MS/MS				By MS/MS				By MS/MS		7.3	7.3	0	0	0	0	0	0	7.3	7.3	7.3	7.3	7.3	0	7.3	0	0	7.3	0	0	0	7.3	0	0	0	7.3	0	14438000	1108200	1915700	0	0	0	0	0	0	590300	1181900	1913700	963430	314210	0	2636800	0	0	3813500	0	0	0	0	0	0	0	0	0	1145600	653360	0	0	0	0	0	0	400210	473700	545140	595290	507880	0	564830	0	0	1871700	0	0	0	0	0	0	0	0	0	1	0	0	0	0	0	0	0	0	1	0	1	0	0	1	0	0	1	0	0	0	1	0	0	0	1	0	7				955	2921	TRUE	3065	57475;57476;57477;57478;57479;57480;57481;57482;57483;57484;57485	31635;31636;31637;31638;31639;31640;31641;31642;31643	31639
C21orf33	A0A096LNH5;H7C2G3;A0A0B4J2H4;H7C1F6;A0A0B4J2D5;A0A096LPI6;P30042-2;P30042;A0A096LNJ1;A0A096LP73;F2Z2Q0;A0A096LP12	A0A096LNH5;H7C2G3;A0A0B4J2H4;H7C1F6;A0A0B4J2D5;A0A096LPI6;P30042-2;P30042;A0A096LNJ1;A0A096LP73;F2Z2Q0;A0A096LP12	2;2;2;2;2;2;2;2;1;1;1;1	2;2;2;2;2;2;2;2;1;1;1;1	2;2;2;2;2;2;2;2;1;1;1;1	ES1 protein homolog, mitochondrial	C21orf33	tr|A0A096LNH5|A0A096LNH5_HUMAN Isoform of P30042, Uncharacterized protein OS=Homo sapiens GN=LOC102724023 PE=4 SV=1;tr|H7C2G3|H7C2G3_HUMAN Isoform of P30042, ES1 protein homolog, mitochondrial (Fragment) OS=Homo sapiens GN=C21orf33 PE=4 SV=1;tr|A0A0B4J2H4|	12	2	2	2	1	1	1	1	1	1	0	1	1	1	1	1	2	1	1	1	1	0	2	1	1	1	1	1	1	1	0	1	1	1	1	1	1	0	1	1	1	1	1	2	1	1	1	1	0	2	1	1	1	1	1	1	1	0	1	1	1	1	1	1	0	1	1	1	1	1	2	1	1	1	1	0	2	1	1	1	1	1	1	1	0	19.2	19.2	19.2	19.416	182	182;191;237;257;268;279;237;268;106;137;217;224	0.00064935	13.071	By matching	By matching	By matching	By matching	By matching	By matching		By matching	By matching	By matching	By MS/MS	By matching	By MS/MS	By matching	By matching	By matching	By matching		By matching	By matching	By matching	By MS/MS	By MS/MS	By matching	By matching	By matching		13.7	13.7	13.7	13.7	13.7	13.7	0	13.7	13.7	13.7	13.7	13.7	19.2	13.7	13.7	13.7	13.7	0	19.2	13.7	13.7	13.7	13.7	13.7	13.7	13.7	0	68192000	1275000	2942800	2497100	3073700	3072300	1984100	0	792660	1796100	3358700	5012900	1800700	1273600	4476000	9593700	5276000	2297500	0	3319900	4993600	1179100	1672300	2654900	1304300	561710	1983300	0	1314900	1192500	1340900	1269000	1288700	1137100	0	1162400	1280800	1335900	1554800	1158000	1771500	1151700	1834700	1428800	1461600	0	860230	1726900	966390	739940	1274900	1211000	839640	998630	0	0	0	0	0	0	0	0	0	0	0	1	0	1	0	0	0	0	0	0	0	0	1	1	0	0	0	0	4				94	2568;4774	True;True	2695;5002	49910;49911;93070;93071;93072;93073;93074;93075;93076;93077;93078;93079;93080;93081;93082;93083;93084;93085;93086;93087;93088;93089;93090;93091;93092;93093	27354;49532;49533;49534	27354;49532
C3	P01024;M0R0Q9;M0QXZ3;M0QYC8	P01024	31;3;2;1	31;3;2;1	29;3;2;1	Complement C3;Complement C3 beta chain;C3-beta-c;Complement C3 alpha chain;C3a anaphylatoxin;Acylation stimulating protein;Complement C3b alpha chain;Complement C3c alpha chain fragment 1;Complement C3dg fragment;Complement C3g fragment;Complement C3d fragment;Complement C3f fragment;Complement C3c alpha chain fragment 2	C3	sp|P01024|CO3_HUMAN Complement C3 OS=Homo sapiens GN=C3 PE=1 SV=2	4	31	31	29	14	13	18	16	21	13	15	9	22	16	19	20	20	20	19	14	10	21	16	15	23	18	20	12	12	13	16	14	13	18	16	21	13	15	9	22	16	19	20	20	20	19	14	10	21	16	15	23	18	20	12	12	13	16	13	12	17	15	19	12	14	9	21	15	18	18	18	18	18	13	9	19	14	13	22	17	18	11	12	12	15	26.2	26.2	24.8	187.15	1663	1663;101;100;192	0	323.31	By MS/MS	By MS/MS	By MS/MS	By MS/MS	By MS/MS	By MS/MS	By MS/MS	By MS/MS	By MS/MS	By MS/MS	By MS/MS	By MS/MS	By MS/MS	By MS/MS	By MS/MS	By MS/MS	By MS/MS	By MS/MS	By MS/MS	By MS/MS	By MS/MS	By MS/MS	By MS/MS	By MS/MS	By MS/MS	By MS/MS	By MS/MS	11	10.4	15.8	13.3	17.4	11.5	11.5	8.1	19.2	13.2	16.4	16.4	18	16.4	15.6	11.8	8.7	19.7	12.9	12.9	19.7	15.2	16.5	10.6	9.5	10.6	13.5	1897000000	23601000	84358000	47907000	51236000	100650000	31267000	18079000	6454600	72375000	79201000	112770000	80269000	16761000	173380000	206680000	68236000	34888000	262450000	40218000	71113000	68725000	53295000	93752000	17725000	16572000	26978000	38045000	26074000	42831000	25129000	18959000	34587000	16945000	26385000	10390000	39840000	26483000	27276000	39106000	21530000	33939000	41706000	20353000	41250000	119730000	13422000	27364000	39438000	20805000	39489000	17118000	25192000	12423000	19270000	7	7	11	8	13	7	4	4	19	7	14	19	6	11	16	5	8	25	4	9	16	9	14	5	5	5	6	264				924	395;799;1162;1351;1455;2374;2564;2597;4057;4421;4548;4649;4736;5023;5065;6263;7984;8238;8392;8566;8799;8886;8997;9229;9564;9813;9988;10008;10263;10827;10837	True;True;True;True;True;True;True;True;True;True;True;True;True;True;True;True;True;True;True;True;True;True;True;True;True;True;True;True;True;True;True	413;414;835;1209;1407;1517;2495;2691;2725;4249;4624;4759;4760;4870;4963;5258;5302;6548;8414;8675;8834;9014;9260;9351;9468;9714;10063;10325;10509;10529;10798;11384;11394	7628;7629;7630;7631;7632;7633;7634;7635;7636;7637;7638;7639;7640;7641;7642;7643;7644;7645;7646;7647;7648;7649;7650;7651;7652;7653;7654;7655;7656;7657;7658;7659;7660;7661;7662;7663;7664;7665;7666;16468;16469;16470;16471;16472;16473;16474;16475;16476;16477;16478;16479;16480;16481;16482;16483;23190;23191;23192;23193;26177;26178;26179;26180;26181;26182;26183;26184;26185;26186;26187;26188;26189;26190;26191;26192;26193;26194;26195;26196;26197;26198;28070;28071;28072;28073;28074;28075;28076;46489;46490;46491;46492;46493;46494;46495;46496;46497;46498;46499;46500;46501;46502;46503;46504;46505;46506;46507;46508;46509;46510;46511;46512;46513;46514;46515;46516;46517;46518;46519;46520;46521;46522;46523;46524;46525;49882;49883;49884;49885;49886;49887;49888;49889;49890;50360;50361;50362;50363;50364;50365;50366;50367;50368;50369;78359;85130;85131;85132;85133;85134;85135;85136;85137;85138;85139;85140;85141;85142;85143;85144;85145;85146;85147;85148;85149;85150;85151;87969;87970;87971;87972;87973;87974;87975;87976;87977;87978;87979;87980;87981;87982;87983;87984;87985;87986;87987;87988;87989;87990;87991;87992;87993;87994;87995;87996;87997;87998;87999;88000;88001;88002;88003;88004;88005;88006;88007;88008;88009;88010;88011;88012;88013;88014;88015;88016;88017;88018;88019;88020;88021;88022;88023;88024;88025;88026;88027;88028;88029;88030;88031;88032;88033;88034;88035;88036;88037;88038;88039;88040;88041;88042;88043;88044;88045;89847;89848;89849;89850;89851;89852;89853;89854;89855;89856;89857;89858;89859;89860;89861;89862;89863;89864;89865;89866;89867;89868;89869;89870;89871;89872;89873;89874;89875;89876;89877;89878;89879;89880;89881;89882;89883;89884;89885;89886;89887;89888;89889;89890;89891;89892;92265;92266;92267;92268;92269;92270;92271;92272;92273;92274;92275;92276;92277;92278;92279;92280;92281;92282;92283;92284;92285;92286;92287;92288;92289;92290;98160;98161;99271;99272;122849;122850;122851;122852;122853;122854;122855;122856;122857;122858;122859;122860;122861;122862;122863;122864;122865;122866;122867;122868;122869;122870;122871;155357;155358;155359;155360;155361;155362;155363;155364;155365;155366;160268;160269;160270;160271;160272;160273;160274;160275;160276;160277;160278;160279;160280;160281;160282;160283;160284;160285;160286;163093;163094;163095;163096;163097;163098;163099;163100;163101;163102;163103;163104;163105;163106;163107;163108;163109;163110;163111;163112;163113;163114;163115;166490;170859;170860;170861;170862;170863;170864;170865;170866;170867;170868;170869;170870;170871;170872;172910;172911;172912;172913;172914;172915;172916;172917;172918;172919;172920;172921;172922;172923;172924;172925;172926;172927;172928;172929;172930;172931;172932;172933;175243;175244;175245;175246;175247;179923;179924;179925;179926;179927;179928;179929;179930;179931;179932;179933;179934;179935;179936;179937;179938;179939;179940;179941;179942;179943;179944;186812;186813;186814;186815;186816;193092;193093;193094;193095;193096;193097;193098;193099;193100;193101;193102;193103;193104;193105;193106;193107;193108;193109;193110;196799;196800;196801;196802;196803;196804;196805;196806;196807;196808;196809;196810;196811;196812;196813;196814;196815;196816;196817;196818;196819;196820;196821;196822;196823;196824;196825;196826;196827;196828;196829;196830;196831;196832;196833;196834;196835;196836;196837;197173;197174;197175;197176;197177;197178;197179;197180;197181;197182;197183;197184;197185;197186;197187;202159;202160;202161;202162;212116;212268;212269;212270;212271;212272;212273;212274;212275;212276;212277;212278;212279;212280;212281;212282;212283;212284;212285;212286;212287;212288;212289;212290	4177;4178;4179;4180;4181;4182;4183;4184;4185;4186;4187;4188;4189;4190;4191;4192;4193;4194;4195;4196;4197;4198;4199;4200;4201;4202;4203;4204;4205;4206;9676;9677;9678;13179;13180;13181;14844;14845;14846;14847;14848;14849;14850;14851;14852;14853;14854;14855;14856;14857;14858;15710;15711;25751;25752;25753;25754;25755;25756;25757;25758;25759;25760;25761;25762;25763;25764;25765;25766;25767;25768;27345;27346;27347;27548;27549;27550;27551;41951;45147;45148;45149;45150;45151;45152;46624;46625;46626;46627;46628;46629;46630;46631;46632;46633;46634;46635;46636;46637;46638;46639;46640;46641;46642;46643;46644;46645;46646;46647;46648;46649;46650;46651;46652;46653;46654;46655;46656;46657;46658;46659;46660;46661;46662;46663;46664;46665;46666;46667;46668;46669;46670;46671;46672;46673;46674;46675;46676;46677;46678;46679;47558;47559;47560;47561;47562;47563;47564;47565;47566;47567;47568;47569;48994;51707;52151;63384;63385;63386;63387;63388;63389;63390;63391;63392;63393;63394;63395;63396;63397;79456;79457;79458;79459;79460;81836;81837;81838;81839;81840;81841;81842;81843;81844;81845;81846;81847;81848;81849;83214;83215;83216;83217;83218;83219;83220;83221;83222;83223;85168;87596;87597;88596;88597;88598;88599;88600;88601;89775;92351;92352;92353;92354;92355;92356;92357;92358;92359;92360;92361;92362;92363;92364;92365;92366;92367;95968;99052;99053;99054;99055;99056;99057;99058;99059;99060;99061;99062;99063;101042;101043;101044;101045;101046;101047;101048;101049;101050;101051;101052;101053;101054;101055;101056;101057;101058;101059;101060;101061;101062;101198;101199;101200;101201;101202;101203;101204;101205;101206;101207;103395;103396;103397;108239;108311;108312;108313;108314;108315	4189;9677;13180;14853;15710;25767;27347;27550;41951;45147;46627;47568;48994;51707;52151;63388;79460;81836;83223;85168;87596;88597;89775;92367;95968;99053;101047;101202;103397;108239;108311	163;164;165;166	990;1181;1274;1563
C4A	A0A140TA49;A0A140TA44;A0A140TA32;A0A0G2JPR0;P0C0L4-2;P0C0L4;CON__P01030;CON__ENSEMBL:ENSBTAP00000007350	A0A140TA49;A0A140TA44;A0A140TA32;A0A0G2JPR0;P0C0L4-2;P0C0L4	19;19;19;19;19;19;2;2	1;1;1;1;1;1;1;1	1;1;1;1;1;1;1;1	Complement C4-A;Complement C4 beta chain;Complement C4-A alpha chain;C4a anaphylatoxin;C4b-A;C4d-A;Complement C4 gamma chain	C4A	tr|A0A140TA49|A0A140TA49_HUMAN Isoform of P0C0L4, Complement C4-A OS=Homo sapiens GN=C4A PE=1 SV=1;tr|A0A140TA44|A0A140TA44_HUMAN Isoform of P0C0L4, Complement C4-A OS=Homo sapiens GN=C4A PE=1 SV=1;tr|A0A140TA32|A0A140TA32_HUMAN Isoform of P0C0L4, Compleme	8	19	1	1	7	5	9	9	15	4	10	5	13	10	13	11	11	10	14	7	7	14	11	10	11	7	13	7	6	5	8	1	0	1	1	1	0	0	1	1	1	1	0	1	1	1	1	0	1	1	1	1	1	1	1	0	0	1	1	0	1	1	1	0	0	1	1	1	1	0	1	1	1	1	0	1	1	1	1	1	1	1	0	0	1	17.1	0.7	0.7	187.79	1698	1698;1698;1698;1744;1698;1744;1741;1742	0.0060514	6.9192	By matching	By matching	By matching	By matching	By matching	By matching	By matching	By matching	By matching	By MS/MS	By matching	By matching	By matching	By matching	By matching	By matching	By matching	By MS/MS	By MS/MS	By matching	By matching	By matching	By MS/MS	By MS/MS	By matching	By matching	By matching	7.2	4.2	8	7.8	13.9	3.9	8.4	4.6	12.5	9.1	12.8	9.6	9.7	10	12.9	7.4	6	12.5	10	9.2	10.1	6.3	11.2	6.8	5	6.1	8.2	19868000	474860	0	892310	743310	526650	0	0	208240	542930	497100	2524200	0	228190	1632300	2767800	1332900	0	1011100	1440900	1174800	618910	411250	1926400	416780	0	0	496710	421130	0	416020	287030	221570	0	0	279290	346540	204720	622130	0	360590	359520	489830	337340	0	586370	706600	390060	399040	193600	1116100	445910	0	0	278390	0	0	0	0	0	0	0	0	0	0	0	0	0	0	0	0	0	1	1	0	0	0	1	1	0	0	0	4				182	596;883;1075;1757;2336;3533;3662;3691;4011;5580;7595;7896;8462;9168;9416;9607;9852;10088;10802	False;False;False;True;False;False;False;False;False;False;False;False;False;False;False;False;False;False;False	624;920;1119;1837;2455;3706;3839;3868;4200;5836;7995;8318;8906;9650;9912;10107;10366;10613;11357	11714;11715;17910;17911;17912;17913;17914;17915;17916;17917;17918;17919;17920;17921;17922;17923;17924;17925;17926;17927;17928;21570;21571;34468;34469;34470;34471;34472;34473;34474;34475;34476;34477;34478;34479;34480;34481;34482;34483;34484;34485;34486;34487;45922;45923;45924;45925;45926;45927;45928;45929;68858;68859;68860;68861;68862;68863;68864;68865;71071;71072;71073;71074;71075;71076;71077;71078;71430;71431;71432;71433;71434;71435;71436;71437;71438;71439;71440;71441;71442;71443;71444;71445;71446;71447;71448;77329;77330;77331;77332;77333;77334;77335;77336;77337;77338;77339;77340;77341;77342;77343;77344;77345;77346;77347;77348;77349;77350;77351;77352;77353;109949;109950;109951;109952;109953;147661;147662;147663;153835;153836;153837;153838;153839;153840;153841;153842;153843;153844;153845;153846;153847;153848;153849;153850;153851;153852;153853;164480;164481;164482;164483;164484;164485;164486;164487;164488;164489;164490;164491;164492;164493;164494;164495;164496;164497;164498;178621;178622;178623;178624;178625;178626;178627;178628;178629;178630;183988;183989;183990;183991;183992;183993;183994;183995;183996;183997;183998;183999;184000;184001;184002;184003;188208;188209;188210;188211;188212;188213;188214;188215;188216;188217;188218;188219;193872;193873;193874;193875;193876;193877;193878;193879;193880;193881;193882;193883;193884;193885;193886;193887;193888;193889;193890;193891;193892;193893;193894;193895;198554;198555;198556;198557;198558;198559;198560;198561;198562;198563;198564;198565;198566;198567;198568;198569;198570;198571;198572;198573;198574;198575;198576;198577;198578;198579;198580;198581;198582;198583;198584;198585;198586;198587;198588;198589;198590;198591;198592;198593;198594;198595;198596;198597;198598;198599;198600;198601;198602;198603;198604;198605;198606;211723;211724;211725;211726;211727;211728	6323;6324;10402;10403;10404;10405;10406;12336;19407;19408;19409;19410;19411;25519;25520;25521;37569;37570;38543;38638;38639;38640;38641;41526;41527;41528;41529;41530;41531;41532;41533;41534;41535;41536;41537;41538;41539;41540;41541;41542;41543;41544;41545;41546;41547;41548;57564;75226;78677;78678;78679;78680;78681;78682;78683;83940;91428;91429;94596;96751;96752;99453;99454;99455;99456;99457;99458;99459;99460;99461;99462;99463;99464;99465;99466;99467;99468;99469;99470;99471;99472;99473;99474;99475;99476;99477;101791;101792;101793;101794;101795;101796;101797;101798;101799;101800;101801;101802;101803;101804;101805;101806;101807;101808;101809;101810;101811;101812;101813;101814;101815;101816;101817;101818;101819;101820;101821;108030	6324;10405;12336;19409;25520;37569;38543;38640;41547;57564;75226;78681;83940;91429;94596;96751;99475;101810;108030
C4B	F5GXS0;A0A140TA29;A0A0G2JL54;P0C0L5	F5GXS0;A0A140TA29;A0A0G2JL54;P0C0L5	19;19;19;19	19;19;19;19	1;1;1;1	Complement C4-B;Complement C4 beta chain;Complement C4-B alpha chain;C4a anaphylatoxin;C4b-B;C4d-B;Complement C4 gamma chain	C4B	tr|F5GXS0|F5GXS0_HUMAN Isoform of P0C0L5, Complement C4-B OS=Homo sapiens GN=C4B PE=1 SV=1;tr|A0A140TA29|A0A140TA29_HUMAN Isoform of P0C0L5, Complement C4-B OS=Homo sapiens GN=C4B PE=1 SV=1;tr|A0A0G2JL54|A0A0G2JL54_HUMAN Isoform of P0C0L5, Complement C4-B	4	19	19	1	6	5	9	8	15	4	11	4	12	10	13	12	11	10	14	6	7	13	11	9	10	6	12	7	6	6	7	6	5	9	8	15	4	11	4	12	10	13	12	11	10	14	6	7	13	11	9	10	6	12	7	6	6	7	0	0	1	0	1	0	1	0	0	1	1	1	1	1	1	0	0	0	1	0	0	0	0	1	0	1	0	17.1	17.1	0.7	187.67	1698	1698;1698;1698;1744	0	208.01	By MS/MS	By MS/MS	By MS/MS	By MS/MS	By MS/MS	By MS/MS	By MS/MS	By MS/MS	By MS/MS	By MS/MS	By MS/MS	By MS/MS	By MS/MS	By MS/MS	By MS/MS	By MS/MS	By MS/MS	By MS/MS	By MS/MS	By MS/MS	By MS/MS	By matching	By MS/MS	By MS/MS	By MS/MS	By MS/MS	By MS/MS	6.5	4.2	8	7.1	13.9	3.9	9.1	3.9	11.8	9.1	12.8	10.3	9.7	10	12.9	6.7	6	11.8	10	8.5	9.4	5.6	10.5	6.8	5	6.8	7.5	780380000	5168800	53414000	18213000	19936000	47072000	4937000	12736000	3613200	22737000	23003000	61600000	22630000	7110900	36560000	113120000	16298000	38346000	122990000	35253000	19977000	18450000	8852600	36576000	12636000	5062700	4756600	9332200	7428400	40387000	11745000	8837000	11266000	5230400	19879000	7256500	12026000	7829500	16964000	10195000	8215300	11423000	20374000	6627400	34981000	42836000	13718000	7702600	11173000	6802400	15008000	14048000	7406400	3917600	6428600	3	4	5	1	6	2	8	3	5	6	8	4	1	5	6	2	3	6	3	2	4	0	8	5	1	2	3	106				176	596;883;1075;2336;3533;3662;3691;3721;4011;5580;7595;7896;8462;9168;9416;9607;9852;10088;10802	True;True;True;True;True;True;True;True;True;True;True;True;True;True;True;True;True;True;True	624;920;1119;2455;3706;3839;3868;3899;4200;5836;7995;8318;8906;9650;9912;10107;10366;10613;11357	11714;11715;17910;17911;17912;17913;17914;17915;17916;17917;17918;17919;17920;17921;17922;17923;17924;17925;17926;17927;17928;21570;21571;45922;45923;45924;45925;45926;45927;45928;45929;68858;68859;68860;68861;68862;68863;68864;68865;71071;71072;71073;71074;71075;71076;71077;71078;71430;71431;71432;71433;71434;71435;71436;71437;71438;71439;71440;71441;71442;71443;71444;71445;71446;71447;71448;71929;71930;71931;71932;71933;71934;71935;71936;71937;71938;71939;71940;77329;77330;77331;77332;77333;77334;77335;77336;77337;77338;77339;77340;77341;77342;77343;77344;77345;77346;77347;77348;77349;77350;77351;77352;77353;109949;109950;109951;109952;109953;147661;147662;147663;153835;153836;153837;153838;153839;153840;153841;153842;153843;153844;153845;153846;153847;153848;153849;153850;153851;153852;153853;164480;164481;164482;164483;164484;164485;164486;164487;164488;164489;164490;164491;164492;164493;164494;164495;164496;164497;164498;178621;178622;178623;178624;178625;178626;178627;178628;178629;178630;183988;183989;183990;183991;183992;183993;183994;183995;183996;183997;183998;183999;184000;184001;184002;184003;188208;188209;188210;188211;188212;188213;188214;188215;188216;188217;188218;188219;193872;193873;193874;193875;193876;193877;193878;193879;193880;193881;193882;193883;193884;193885;193886;193887;193888;193889;193890;193891;193892;193893;193894;193895;198554;198555;198556;198557;198558;198559;198560;198561;198562;198563;198564;198565;198566;198567;198568;198569;198570;198571;198572;198573;198574;198575;198576;198577;198578;198579;198580;198581;198582;198583;198584;198585;198586;198587;198588;198589;198590;198591;198592;198593;198594;198595;198596;198597;198598;198599;198600;198601;198602;198603;198604;198605;198606;211723;211724;211725;211726;211727;211728	6323;6324;10402;10403;10404;10405;10406;12336;25519;25520;25521;37569;37570;38543;38638;38639;38640;38641;38907;38908;38909;41526;41527;41528;41529;41530;41531;41532;41533;41534;41535;41536;41537;41538;41539;41540;41541;41542;41543;41544;41545;41546;41547;41548;57564;75226;78677;78678;78679;78680;78681;78682;78683;83940;91428;91429;94596;96751;96752;99453;99454;99455;99456;99457;99458;99459;99460;99461;99462;99463;99464;99465;99466;99467;99468;99469;99470;99471;99472;99473;99474;99475;99476;99477;101791;101792;101793;101794;101795;101796;101797;101798;101799;101800;101801;101802;101803;101804;101805;101806;101807;101808;101809;101810;101811;101812;101813;101814;101815;101816;101817;101818;101819;101820;101821;108030	6324;10405;12336;25520;37569;38543;38640;38907;41547;57564;75226;78681;83940;91429;94596;96751;99475;101810;108030
C4BPA	P04003;F2Z2V7;A6PVY5	P04003	4;1;1	4;1;1	4;1;1	C4b-binding protein alpha chain	C4BPA	sp|P04003|C4BPA_HUMAN C4b-binding protein alpha chain OS=Homo sapiens GN=C4BPA PE=1 SV=2	3	4	4	4	1	0	0	0	0	0	3	0	2	0	0	2	1	2	3	0	1	2	2	2	3	0	0	0	2	1	1	1	0	0	0	0	0	3	0	2	0	0	2	1	2	3	0	1	2	2	2	3	0	0	0	2	1	1	1	0	0	0	0	0	3	0	2	0	0	2	1	2	3	0	1	2	2	2	3	0	0	0	2	1	1	7.7	7.7	7.7	67.033	597	597;118;152	0	24.246	By matching						By MS/MS		By MS/MS			By MS/MS	By matching	By MS/MS	By MS/MS		By matching	By MS/MS	By matching	By matching	By matching				By MS/MS	By matching	By matching	1.5	0	0	0	0	0	5.7	0	3.9	0	0	3.4	1.8	3.9	5.7	0	1.5	3.5	3.9	3.9	5.7	0	0	0	3.9	1.8	1.5	68563000	220510	0	0	0	0	0	1579200	0	2684600	0	0	3685000	311320	4641900	25944000	0	1562200	15669000	2620400	3083800	4338900	0	0	0	1019400	823770	379770	959190	0	0	0	0	0	2277800	0	2313600	0	0	2996800	779420	1421000	5625000	0	2040900	3647300	1594800	1619000	1769000	0	0	0	2152000	646370	950240	0	0	0	0	0	0	0	0	0	0	0	1	0	1	1	0	0	0	0	0	0	0	0	0	1	0	0	4				965	2029;2990;6141;10765	True;True;True;True	2128;3136;6418;11318	39733;39734;39735;39736;39737;39738;58700;58701;58702;58703;58704;58705;58706;58707;120408;211100;211101;211102;211103;211104;211105;211106;211107;211108;211109;211110;211111;211112	22246;22247;32301;32302;32303;62332;107766	22247;32303;62332;107766
C6	P13671	P13671	1	1	1	Complement component C6	C6	sp|P13671|CO6_HUMAN Complement component C6 OS=Homo sapiens GN=C6 PE=1 SV=3	1	1	1	1	0	0	0	0	0	0	0	0	0	0	0	0	0	0	0	0	0	1	0	0	0	0	0	0	0	0	0	0	0	0	0	0	0	0	0	0	0	0	0	0	0	0	0	0	1	0	0	0	0	0	0	0	0	0	0	0	0	0	0	0	0	0	0	0	0	0	0	0	0	0	0	1	0	0	0	0	0	0	0	0	0	1.1	1.1	1.1	104.79	934	934	0.0048361	7.8125																		By MS/MS										0	0	0	0	0	0	0	0	0	0	0	0	0	0	0	0	0	1.1	0	0	0	0	0	0	0	0	0	0	0	0	0	0	0	0	0	0	0	0	0	0	0	0	0	0	0	0	0	0	0	0	0	0	0	0	0	0	0	0	0	0	0	0	0	0	0	0	0	0	0	0	0	0	0	0	0	0	0	0	0	0	0	0	0	0	0	0	0	0	0	0	0	0	0	0	0	0	0	0	0	1	0	0	0	0	0	0	0	0	0	1				1112	1559	TRUE	1623	29942	16612	16612
C8A	P07357	P07357	1	1	1	Complement component C8 alpha chain	C8A	sp|P07357|CO8A_HUMAN Complement component C8 alpha chain OS=Homo sapiens GN=C8A PE=1 SV=2	1	1	1	1	0	0	0	0	0	0	0	0	0	0	0	0	0	0	0	0	0	1	0	0	0	0	0	0	0	0	0	0	0	0	0	0	0	0	0	0	0	0	0	0	0	0	0	0	1	0	0	0	0	0	0	0	0	0	0	0	0	0	0	0	0	0	0	0	0	0	0	0	0	0	0	1	0	0	0	0	0	0	0	0	0	2.9	2.9	2.9	65.163	584	584	0.0062402	7.2334																		By MS/MS										0	0	0	0	0	0	0	0	0	0	0	0	0	0	0	0	0	2.9	0	0	0	0	0	0	0	0	0	1587600	0	0	0	0	0	0	0	0	0	0	0	0	0	0	0	0	0	1587600	0	0	0	0	0	0	0	0	0	0	0	0	0	0	0	0	0	0	0	0	0	0	0	0	0	0	753810	0	0	0	0	0	0	0	0	0	0	0	0	0	0	0	0	0	0	0	0	0	0	0	0	0	0	1	0	0	0	0	0	0	0	0	0	1				1017	501	TRUE	524	9541	5120	5120
C8G	P07360	P07360	1	1	1	Complement component C8 gamma chain	C8G	sp|P07360|CO8G_HUMAN Complement component C8 gamma chain OS=Homo sapiens GN=C8G PE=1 SV=3	1	1	1	1	0	0	1	0	0	0	1	0	1	0	1	0	0	0	0	1	0	0	0	0	0	0	1	0	1	0	1	0	0	1	0	0	0	1	0	1	0	1	0	0	0	0	1	0	0	0	0	0	0	1	0	1	0	1	0	0	1	0	0	0	1	0	1	0	1	0	0	0	0	1	0	0	0	0	0	0	1	0	1	0	1	7.4	7.4	7.4	22.277	202	202	0.0078663	6.734			By matching				By matching		By MS/MS		By matching					By matching							By matching		By matching		By matching	0	0	7.4	0	0	0	7.4	0	7.4	0	7.4	0	0	0	0	7.4	0	0	0	0	0	0	7.4	0	7.4	0	7.4	6796900	0	0	340090	0	0	0	427240	0	596950	0	2230400	0	0	0	0	719290	0	0	0	0	0	0	1731700	0	164980	0	586320	0	0	0	0	0	0	0	0	0	0	0	0	0	0	0	0	0	0	0	0	0	0	0	0	0	0	334120	0	0	0	0	0	0	0	0	0	0	0	0	0	0	0	0	0	0	0	0	0	0	0	0	0	0	0	0				1018	8168	TRUE	8602	158948;158949;158950;158951;158952;158953;158954;158955	81246	81246
C9	P02748;CON__Q3MHN2	P02748;CON__Q3MHN2	3;2	3;2	3;2	Complement component C9;Complement component C9a;Complement component C9b	C9	sp|P02748|CO9_HUMAN Complement component C9 OS=Homo sapiens GN=C9 PE=1 SV=2;	2	3	3	3	1	1	0	1	1	0	1	1	1	1	1	1	0	0	1	0	0	3	0	0	1	1	1	1	0	1	0	1	1	0	1	1	0	1	1	1	1	1	1	0	0	1	0	0	3	0	0	1	1	1	1	0	1	0	1	1	0	1	1	0	1	1	1	1	1	1	0	0	1	0	0	3	0	0	1	1	1	1	0	1	0	6.1	6.1	6.1	63.173	559	559;548	0	26.721	By matching	By MS/MS		By MS/MS	By matching		By matching	By matching	By MS/MS	By MS/MS	By MS/MS	By matching			By matching			By MS/MS			By MS/MS	By matching	By MS/MS	By matching		By matching		2.1	2.1	0	2.1	2.1	0	2.1	2.1	2.1	2.1	2.1	2.1	0	0	2.1	0	0	6.1	0	0	2.1	2.1	2.1	2.1	0	2.1	0	44475000	852890	2132000	0	1944400	1509800	0	295820	278420	1356900	1051600	6678700	1808400	0	0	7870200	0	0	12832000	0	0	757350	1606200	1856100	694750	0	950320	0	1008500	1004000	0	952470	752130	0	884710	497050	1151600	504850	2168800	1240800	0	0	1778300	0	0	3650100	0	0	672600	850550	1090200	750590	0	546380	0	0	1	0	1	0	0	0	0	1	1	0	0	0	0	0	0	0	2	0	0	1	0	1	0	0	0	0	8			+	956	509;1850;10178	True;True;True	532;1937;10711	9596;9597;9598;9599;9600;9601;9602;9603;9604;9605;9606;9607;9608;9609;9610;9611;9612;36594;200441	5140;5141;5142;5143;5144;5145;5146;5147;20605;102605	5145;20605;102605
C9orf142	Q9BUH6	Q9BUH6	2	2	2	Protein PAXX	C9orf142	sp|Q9BUH6|PAXX_HUMAN Protein PAXX OS=Homo sapiens GN=C9orf142 PE=1 SV=2	1	2	2	2	2	2	2	2	2	2	2	2	2	2	2	2	2	2	2	2	1	2	2	2	2	2	2	2	2	2	2	2	2	2	2	2	2	2	2	2	2	2	2	2	2	2	2	1	2	2	2	2	2	2	2	2	2	2	2	2	2	2	2	2	2	2	2	2	2	2	2	2	2	2	1	2	2	2	2	2	2	2	2	2	2	11.8	11.8	11.8	21.639	204	204	0.00070423	15.948	By MS/MS	By matching	By MS/MS	By matching	By MS/MS	By MS/MS	By matching	By MS/MS	By MS/MS	By matching	By MS/MS	By matching	By matching	By matching	By matching	By matching	By matching	By matching	By MS/MS	By MS/MS	By matching	By matching	By matching	By MS/MS	By MS/MS	By MS/MS	By MS/MS	11.8	11.8	11.8	11.8	11.8	11.8	11.8	11.8	11.8	11.8	11.8	11.8	11.8	11.8	11.8	11.8	5.9	11.8	11.8	11.8	11.8	11.8	11.8	11.8	11.8	11.8	11.8	181260000	3698100	10376000	6372500	8739300	4633900	6671800	2079500	2288000	3727300	9499800	7847100	7316900	2127500	9795700	12779000	12356000	3979800	4454000	8648500	10772000	3292800	10905000	6372100	3918800	4250200	7242400	7117700	3588700	3674800	2945700	3771400	2037100	3457800	4648900	2838200	2457300	3905400	2470600	3762100	3132300	2817200	3165700	3527300	5367000	2487600	3338200	3841100	2626500	4475300	2996800	3235700	4620800	3170700	3014800	1	0	1	0	1	1	0	0	1	0	1	0	0	0	0	0	0	0	0	2	0	0	0	2	1	1	1	13				1982	2784;5078	True;True	2923;5316	54588;54589;54590;54591;54592;54593;54594;54595;54596;54597;54598;54599;54600;54601;54602;54603;54604;54605;54606;54607;54608;54609;54610;54611;54612;54613;54614;99551;99552;99553;99554;99555;99556;99557;99558;99559;99560;99561;99562;99563;99564;99565;99566;99567;99568;99569;99570;99571;99572;99573;99574;99575;99576	30061;30062;30063;30064;30065;30066;30067;30068;30069;30070;30071;52262;52263;52264;52265;52266;52267	30067;52264
CA1	P00915;E5RHP7;E5RH81;E5RFE7;E5RIF9;E5RG43;E5RGU8;E5RFL2;E5RII2;E5RG81;E5RJI8;H0YBE2;E5RJF6;E5RHS7	P00915;E5RHP7;E5RH81;E5RFE7;E5RIF9;E5RG43;E5RGU8;E5RFL2	10;9;8;7;6;6;5;5;4;4;4;4;3;2	10;9;8;7;6;6;5;5;4;4;4;4;3;2	10;9;8;7;6;6;5;5;4;4;4;4;3;2	Carbonic anhydrase 1	CA1	sp|P00915|CAH1_HUMAN Carbonic anhydrase 1 OS=Homo sapiens GN=CA1 PE=1 SV=2;tr|E5RHP7|E5RHP7_HUMAN Isoform of P00915, Carbonic anhydrase 1 (Fragment) OS=Homo sapiens GN=CA1 PE=1 SV=1;tr|E5RH81|E5RH81_HUMAN Isoform of P00915, Carbonic anhydrase 1 (Fragment)	14	10	10	10	5	7	5	3	7	2	5	5	6	3	5	7	10	5	6	3	3	3	4	9	6	7	9	4	3	3	4	5	7	5	3	7	2	5	5	6	3	5	7	10	5	6	3	3	3	4	9	6	7	9	4	3	3	4	5	7	5	3	7	2	5	5	6	3	5	7	10	5	6	3	3	3	4	9	6	7	9	4	3	3	4	50.2	50.2	50.2	28.87	261	261;251;175;194;148;149;99;118;81;127;137;178;87;22	0	207.69	By MS/MS	By MS/MS	By MS/MS	By MS/MS	By MS/MS	By MS/MS	By MS/MS	By MS/MS	By MS/MS	By MS/MS	By MS/MS	By MS/MS	By MS/MS	By MS/MS	By MS/MS	By MS/MS	By matching	By MS/MS	By MS/MS	By MS/MS	By MS/MS	By MS/MS	By MS/MS	By MS/MS	By MS/MS	By MS/MS	By MS/MS	23.8	37.2	21.5	11.9	40.6	8	24.1	24.1	27.6	14.9	28.4	39.8	50.2	21.1	33.7	14.9	14.9	14.9	18.8	50.2	30.3	37.5	44.8	16.9	14.2	11.5	20.3	698200000	6088800	42850000	18492000	26769000	57138000	3929900	13268000	7256000	25644000	11532000	40820000	44090000	77001000	42503000	51845000	16492000	12205000	9897900	14867000	64590000	21948000	23522000	43920000	8548200	1317500	3371800	8292000	5075200	18231000	9235900	25904000	29902000	3689600	26858000	8494100	16389000	5857600	16193000	30183000	73641000	17969000	15911000	5764100	6747800	8402200	8826800	27383000	21175000	10832000	20012000	9342100	1756300	2938300	5086900	0	3	1	1	3	0	2	1	3	1	2	6	5	3	3	0	0	1	1	4	3	1	4	1	2	1	1	53				917	185;936;937;2439;3371;3892;6394;8158;9765;10756	True;True;True;True;True;True;True;True;True;True	191;974;975;2561;3537;4075;6681;8592;10274;11309	3699;3700;3701;3702;3703;3704;3705;3706;3707;3708;3709;3710;3711;3712;3713;3714;3715;3716;3717;3718;3719;3720;3721;3722;3723;3724;3725;3726;3727;3728;18925;18926;18927;18928;18929;18930;18931;18932;18933;47623;47624;47625;47626;47627;47628;47629;47630;47631;47632;47633;47634;47635;47636;47637;65828;65829;65830;65831;65832;65833;65834;65835;75024;75025;75026;75027;75028;75029;75030;75031;75032;75033;75034;75035;75036;75037;75038;75039;75040;75041;75042;75043;125491;125492;125493;125494;125495;125496;125497;125498;125499;158752;158753;158754;158755;158756;158757;158758;158759;191923;191924;191925;191926;191927;191928;191929;191930;191931;191932;191933;191934;191935;191936;191937;191938;191939;191940;191941;191942;191943;191944;191945;191946;191947;191948;191949;210967;210968;210969;210970;210971;210972;210973;210974;210975;210976;210977;210978;210979;210980;210981;210982;210983	2101;2102;2103;2104;2105;2106;2107;2108;2109;2110;2111;2112;2113;2114;2115;2116;2117;2118;2119;2120;2121;2122;2123;2124;2125;2126;2127;2128;11054;11055;11056;11057;11058;11059;26300;26301;26302;26303;26304;26305;26306;26307;26308;26309;26310;26311;36079;40633;64635;64636;64637;64638;64639;64640;81150;98409;98410;98411;98412;98413;98414;98415;98416;98417;98418;98419;107720	2122;11055;11059;26309;36079;40633;64635;81150;98412;107720
CA2	P00918;E5RID5;E5RK37	P00918	4;1;1	4;1;1	4;1;1	Carbonic anhydrase 2	CA2	sp|P00918|CAH2_HUMAN Carbonic anhydrase 2 OS=Homo sapiens GN=CA2 PE=1 SV=2	3	4	4	4	1	1	2	3	2	1	2	3	4	2	4	3	3	3	2	1	1	2	1	4	4	3	2	0	2	1	3	1	1	2	3	2	1	2	3	4	2	4	3	3	3	2	1	1	2	1	4	4	3	2	0	2	1	3	1	1	2	3	2	1	2	3	4	2	4	3	3	3	2	1	1	2	1	4	4	3	2	0	2	1	3	20.8	20.8	20.8	29.246	260	260;97;101	0	23.928	By matching	By matching	By matching	By MS/MS	By MS/MS	By matching	By MS/MS	By MS/MS	By matching	By matching	By MS/MS	By MS/MS	By MS/MS	By matching	By matching	By matching	By matching	By matching	By matching	By MS/MS	By matching	By matching	By matching		By matching	By matching	By MS/MS	3.8	3.8	7.3	13.5	9.6	3.5	7.3	14.6	20.8	10.8	20.8	14.6	17.3	14.6	10.8	3.5	3.5	7.3	3.5	20.8	20.8	14.6	7.3	0	7.3	3.5	14.6	141230000	739020	2060000	4890200	7798900	6131900	1215600	2687900	2483600	5330000	3773700	12785000	10477000	2734300	15862000	11633000	5193800	950050	6243200	1436000	14201000	6056200	6938300	4420800	0	988640	993660	3204400	1622600	1705900	2110100	2596500	2758100	1194000	9862500	3304700	2186500	1604800	3260900	5521100	8202900	2221800	2119200	1762200	1159600	2403300	1130000	3705600	2368200	1944900	1959900	0	1352400	990130	1228800	0	0	0	1	1	0	1	1	0	0	1	1	1	0	0	0	0	0	0	2	0	0	0	0	0	0	0	9				918	1100;7699;10176;10461	True;True;True;True	1146;8104;10709;11004	22119;22120;22121;22122;22123;22124;22125;149735;149736;149737;149738;149739;149740;149741;149742;149743;149744;149745;149746;149747;149748;149749;149750;149751;149752;200416;200417;200418;200419;200420;200421;200422;200423;200424;200425;200426;200427;200428;200429;200430;200431;200432;200433;200434;200435;200436;200437;200438;205672;205673;205674;205675;205676;205677;205678;205679;205680;205681;205682;205683	12630;76076;76077;76078;76079;76080;76081;76082;102602;105142	12630;76079;102602;105142
CAD	F8VPD4;P27708;H7BZB3;H7C2E4	F8VPD4;P27708	6;6;1;1	6;6;1;1	6;6;1;1	CAD protein;Glutamine-dependent carbamoyl-phosphate synthase;Aspartate carbamoyltransferase;Dihydroorotase	CAD	tr|F8VPD4|F8VPD4_HUMAN Isoform of P27708, CAD protein OS=Homo sapiens GN=CAD PE=1 SV=1;sp|P27708|PYR1_HUMAN CAD protein OS=Homo sapiens GN=CAD PE=1 SV=3	4	6	6	6	2	1	3	3	3	2	0	1	4	2	2	2	0	6	6	5	2	3	4	3	1	3	5	1	1	3	2	2	1	3	3	3	2	0	1	4	2	2	2	0	6	6	5	2	3	4	3	1	3	5	1	1	3	2	2	1	3	3	3	2	0	1	4	2	2	2	0	6	6	5	2	3	4	3	1	3	5	1	1	3	2	3.3	3.3	3.3	236.02	2162	2162;2225;279;293	0	40.818	By MS/MS	By matching	By MS/MS	By MS/MS	By matching	By MS/MS		By matching	By matching	By MS/MS	By matching	By matching		By MS/MS	By MS/MS	By MS/MS	By MS/MS	By matching	By MS/MS	By MS/MS	By MS/MS	By MS/MS	By MS/MS	By MS/MS	By MS/MS	By MS/MS	By MS/MS	1.2	0.6	1.8	1.7	1.7	1.2	0	0.7	2.2	1.2	1.3	1.1	0	3.3	3.3	2.7	1.2	1.7	2.3	1.7	0.7	1.9	2.8	0.7	0.6	1.9	1.2	108780000	1010700	710790	3630300	6041500	4850200	1961200	0	437980	2362800	1767700	3810000	2210200	0	17964000	18310000	8922700	3348400	5919800	4054400	4525600	1053700	3835700	4076400	837720	1316100	4016500	1807700	1100400	0	1665400	1544600	2075400	1627100	0	1321600	1168800	1051700	1329400	1689500	0	1823700	2071900	1173100	3560500	1954300	1725600	1596400	1647100	1918700	1331200	1599200	3223300	2015800	1772200	1	0	1	1	0	1	0	0	0	1	0	0	0	1	2	2	1	0	1	2	1	2	1	1	1	1	1	22				569	99;5713;6136;6433;8919;9804	True;True;True;True;True;True	103;5972;6413;6721;9385;10316	1846;1847;1848;1849;1850;1851;1852;1853;1854;1855;112432;112433;112434;112435;112436;112437;112438;120346;120347;120348;120349;120350;120351;120352;120353;120354;120355;126103;126104;126105;126106;173518;173519;173520;173521;173522;173523;173524;173525;173526;173527;173528;173529;173530;173531;173532;173533;192925;192926;192927;192928;192929;192930;192931;192932;192933;192934;192935;192936;192937;192938;192939;192940;192941;192942;192943;192944;192945;192946;192947	963;964;965;58748;58749;62320;62321;64871;64872;64873;64874;88845;98948;98949;98950;98951;98952;98953;98954;98955;98956;98957;98958;98959	965;58749;62320;64873;88845;98954
CALD1	E9PGZ1;E7EX44;Q05682-5;Q05682-4;Q05682-3;Q05682-6;Q05682-2;Q05682;C9J813;C9JEK3;C9JE79;F8WE61	E9PGZ1;E7EX44;Q05682-5;Q05682-4;Q05682-3;Q05682-6;Q05682-2;Q05682;C9J813	7;7;7;7;7;7;7;7;6;2;1;1	7;7;7;7;7;7;7;7;6;2;1;1	7;7;7;7;7;7;7;7;6;2;1;1	Caldesmon	CALD1	tr|E9PGZ1|E9PGZ1_HUMAN Isoform of Q05682, Caldesmon OS=Homo sapiens GN=CALD1 PE=1 SV=1;tr|E7EX44|E7EX44_HUMAN Isoform of Q05682, Caldesmon OS=Homo sapiens GN=CALD1 PE=1 SV=1;sp|Q05682-5|CALD1_HUMAN Isoform of Q05682, Isoform 5 of Caldesmon OS=Homo sapiens	12	7	7	7	6	3	5	4	4	5	2	5	6	5	6	5	3	5	2	1	1	4	4	3	3	5	6	6	4	4	4	6	3	5	4	4	5	2	5	6	5	6	5	3	5	2	1	1	4	4	3	3	5	6	6	4	4	4	6	3	5	4	4	5	2	5	6	5	6	5	3	5	2	1	1	4	4	3	3	5	6	6	4	4	4	18.5	18.5	18.5	61.705	536	536;557;532;538;558;563;564;793;459;132;72;85	0	139.5	By MS/MS	By MS/MS	By MS/MS	By MS/MS	By matching	By MS/MS	By MS/MS	By MS/MS	By MS/MS	By MS/MS	By MS/MS	By MS/MS	By matching	By MS/MS	By MS/MS	By matching	By matching	By MS/MS	By matching	By MS/MS	By MS/MS	By MS/MS	By MS/MS	By MS/MS	By MS/MS	By matching	By MS/MS	16.6	7.8	13.1	10.1	10.8	13.1	5.2	11.9	16.6	14.6	16.6	13.1	7.3	13.1	4.3	2.2	3	11.4	11.8	7.3	8.2	13.8	16.6	16.6	10.3	10.3	10.3	250960000	12091000	11441000	11322000	8867800	7531800	4654900	1372200	3549500	15639000	8425700	26501000	15298000	3407200	16666000	9619000	3337400	1029100	12807000	6623000	5896400	2649500	10675000	20276000	8282200	8216800	7642200	7135400	8042000	5341800	4300700	4968600	2570800	2665100	7699700	4967900	9646800	3228700	5903800	6806600	6036500	3637100	2786700	2724500	2739500	6278800	2898100	1985700	2723800	4296100	7184800	6932000	12433000	3686900	3850500	2	1	2	3	0	3	1	4	4	1	2	2	0	1	1	0	0	1	0	1	1	1	2	4	2	0	2	41				470	2072;3591;5355;6714;6839;9181;10484	True;True;True;True;True;True;True	2172;3767;5605;7057;7203;9663;11027	40428;40429;40430;40431;40432;40433;40434;40435;40436;40437;40438;40439;40440;40441;40442;40443;40444;40445;40446;40447;40448;40449;69988;69989;69990;69991;69992;69993;69994;69995;69996;69997;69998;69999;104693;104694;104695;104696;104697;104698;104699;104700;104701;104702;104703;104704;104705;104706;104707;104708;104709;104710;104711;104712;104713;104714;104715;104716;104717;131417;131418;131419;131420;131421;131422;131423;131424;131425;131426;131427;131428;131429;131430;131431;131432;131433;131434;131435;133836;133837;178996;178997;178998;178999;179000;179001;179002;179003;179004;179005;179006;206037;206038;206039;206040;206041;206042;206043;206044;206045;206046;206047;206048;206049;206050;206051;206052;206053;206054;206055;206056	22634;22635;22636;22637;22638;22639;22640;22641;22642;22643;22644;22645;22646;38022;38023;38024;38025;38026;38027;38028;38029;38030;54640;54641;54642;54643;54644;54645;67576;67577;67578;68682;68683;91614;91615;91616;91617;91618;91619;91620;105374;105375;105376;105377;105378;105379;105380;105381;105382	22637;38022;54644;67577;68682;91614;105375
CALM2;CALM1	P0DP25;P0DP24;P0DP23;H0Y7A7;E7ETZ0;E7EMB3;G3V361;Q96HY3;F8WBR5;G3V226;M0QZ52;G3V479	P0DP25;P0DP24;P0DP23;H0Y7A7;E7ETZ0;E7EMB3;G3V361;Q96HY3	5;5;5;5;4;4;3;3;2;2;2;2	5;5;5;5;4;4;3;3;2;2;2;2	5;5;5;5;4;4;3;3;2;2;2;2		CALM2;CALM1	sp|P0DP25|CALM3_HUMAN Calmodulin-3 OS=Homo sapiens GN=CALM3 PE=1 SV=1;sp|P0DP24|CALM2_HUMAN Calmodulin-2 OS=Homo sapiens GN=CALM2 PE=1 SV=1;sp|P0DP23|CALM1_HUMAN Calmodulin-1 OS=Homo sapiens GN=CALM1 PE=1 SV=1;tr|H0Y7A7|H0Y7A7_HUMAN Isoform of P0DP23, Calm	12	5	5	5	3	4	5	4	5	5	4	3	5	4	4	4	4	4	5	4	3	3	5	5	4	5	5	4	1	4	3	3	4	5	4	5	5	4	3	5	4	4	4	4	4	5	4	3	3	5	5	4	5	5	4	1	4	3	3	4	5	4	5	5	4	3	5	4	4	4	4	4	5	4	3	3	5	5	4	5	5	4	1	4	3	39.6	39.6	39.6	16.837	149	149;149;149;187;150;196;98;113;65;76;83;83	0	167.23	By MS/MS	By MS/MS	By MS/MS	By MS/MS	By MS/MS	By MS/MS	By MS/MS	By MS/MS	By MS/MS	By MS/MS	By MS/MS	By MS/MS	By MS/MS	By MS/MS	By MS/MS	By MS/MS	By MS/MS	By MS/MS	By MS/MS	By MS/MS	By MS/MS	By MS/MS	By MS/MS	By matching	By MS/MS	By MS/MS	By MS/MS	28.2	39.6	39.6	28.2	39.6	39.6	28.2	28.2	39.6	39.6	39.6	28.2	28.9	39.6	39.6	28.9	28.9	30.9	39.6	39.6	28.2	39.6	39.6	39.6	8.7	28.9	28.2	1146500000	17075000	45773000	42702000	64730000	52247000	39378000	7455000	13863000	25865000	54585000	89977000	26521000	7751900	90304000	89280000	66421000	45760000	48024000	54472000	78772000	25303000	55234000	33323000	8355500	3292500	30798000	29285000	19319000	18115000	18354000	27964000	23676000	21867000	14082000	20287000	18018000	20520000	23564000	15867000	13373000	17542000	19227000	21194000	36749000	28303000	17247000	27014000	17724000	22822000	14644000	2263400	5869000	16794000	15836000	1	1	3	3	1	1	1	2	1	3	4	1	1	4	1	3	2	1	4	3	1	1	2	0	1	1	0	47				626	222;1769;1770;1924;9546	True;True;True;True;True	232;1850;1851;2018;10045	4513;4514;4515;4516;4517;4518;4519;4520;4521;4522;4523;4524;4525;4526;4527;4528;4529;4530;4531;4532;4533;4534;4535;4536;4537;4538;4539;4540;4541;4542;4543;4544;4545;4546;4547;4548;34783;34784;34785;34786;34787;34788;34789;34790;34791;34792;34793;34794;34795;34796;34797;34798;34799;34800;34801;34802;34803;34804;34805;34806;34807;34808;34809;34810;34811;34812;34813;34814;34815;34816;34817;34818;34819;34820;34821;34822;34823;38059;38060;38061;38062;38063;38064;38065;38066;38067;38068;38069;38070;38071;38072;38073;38074;38075;38076;38077;186486;186487;186488;186489;186490;186491;186492;186493;186494;186495;186496;186497;186498;186499;186500;186501;186502;186503;186504;186505;186506;186507;186508;186509;186510	2620;2621;2622;2623;2624;2625;2626;2627;2628;2629;2630;2631;2632;2633;2634;2635;2636;2637;2638;2639;2640;2641;2642;2643;2644;2645;2646;2647;2648;2649;2650;2651;2652;2653;2654;2655;2656;2657;2658;19650;19651;19652;21431;21432;21433;21434;21435;21436;21437;95797;95798;95799	2645;19650;19651;21437;95799
CALML5	Q9NZT1	Q9NZT1	3	3	3	Calmodulin-like protein 5	CALML5	sp|Q9NZT1|CALL5_HUMAN Calmodulin-like protein 5 OS=Homo sapiens GN=CALML5 PE=1 SV=2	1	3	3	3	0	2	0	0	0	0	0	1	1	0	0	0	0	2	0	0	0	0	0	0	0	0	0	0	1	1	0	0	2	0	0	0	0	0	1	1	0	0	0	0	2	0	0	0	0	0	0	0	0	0	0	1	1	0	0	2	0	0	0	0	0	1	1	0	0	0	0	2	0	0	0	0	0	0	0	0	0	0	1	1	0	30.1	30.1	30.1	15.892	146	146	0	20.789		By MS/MS						By matching	By MS/MS					By MS/MS											By matching	By MS/MS		0	22.6	0	0	0	0	0	13	9.6	0	0	0	0	20.5	0	0	0	0	0	0	0	0	0	0	9.6	9.6	0	11820000	0	4554500	0	0	0	0	0	224740	0	0	0	0	0	5192000	0	0	0	0	0	0	0	0	0	0	510950	1337700	0	0	1254500	0	0	0	0	0	703330	0	0	0	0	0	1152700	0	0	0	0	0	0	0	0	0	0	724610	677070	0	0	1	0	0	0	0	0	0	1	0	0	0	0	2	0	0	0	0	0	0	0	0	0	0	0	1	0	5				2064	402;429;717	True;True;True	421;449;746	7737;7738;7739;7740;8269;14191;14192;14193	4242;4243;4244;4475;7737;7738	4244;4475;7738
CALR	P27797;K7EJB9;K7EL50	P27797;K7EJB9	8;4;2	8;4;2	8;4;2	Calreticulin	CALR	sp|P27797|CALR_HUMAN Calreticulin OS=Homo sapiens GN=CALR PE=1 SV=1;tr|K7EJB9|K7EJB9_HUMAN Isoform of P27797, Calreticulin (Fragment) OS=Homo sapiens GN=CALR PE=1 SV=1	3	8	8	8	7	5	6	5	6	7	0	5	6	6	7	5	7	6	6	3	4	5	4	6	4	7	7	5	5	5	6	7	5	6	5	6	7	0	5	6	6	7	5	7	6	6	3	4	5	4	6	4	7	7	5	5	5	6	7	5	6	5	6	7	0	5	6	6	7	5	7	6	6	3	4	5	4	6	4	7	7	5	5	5	6	30.9	30.9	30.9	48.141	417	417;247;163	0	241.53	By MS/MS	By MS/MS	By MS/MS	By MS/MS	By MS/MS	By MS/MS		By MS/MS	By MS/MS	By MS/MS	By MS/MS	By MS/MS	By MS/MS	By MS/MS	By MS/MS	By MS/MS	By MS/MS	By MS/MS	By MS/MS	By MS/MS	By matching	By MS/MS	By MS/MS	By MS/MS	By MS/MS	By MS/MS	By MS/MS	27.3	17	27.3	21.6	27.3	27.3	0	18.7	27.3	27.3	27.3	21.6	27.3	27.3	27.1	9.4	18.2	24.2	16.3	27.3	16.3	30.9	30.9	20.4	20.4	20.1	27.3	928090000	16177000	64391000	29216000	43895000	36710000	23965000	0	7925000	32839000	36491000	87024000	19291000	10955000	82369000	85834000	34416000	10595000	22115000	21014000	38470000	17006000	38952000	34922000	14625000	13746000	67911000	37240000	15225000	29558000	14432000	17715000	12851000	12244000	0	11633000	19995000	13320000	25449000	13524000	15741000	14661000	15634000	10838000	7392300	7714400	9724600	13022000	13291000	15902000	18628000	13734000	13950000	25622000	19364000	3	4	4	2	4	3	0	3	3	2	7	2	2	4	6	2	2	1	1	2	0	3	5	2	4	4	6	81				1241	2389;3097;3909;4227;4228;4917;5014;7992	True;True;True;True;True;True;True;True	2510;3247;4093;4422;4423;5151;5249;8423	46769;46770;46771;46772;46773;46774;46775;46776;46777;46778;46779;46780;46781;46782;46783;46784;46785;46786;46787;46788;46789;46790;46791;46792;46793;46794;46795;46796;46797;46798;46799;46800;46801;46802;46803;46804;46805;60762;60763;60764;60765;60766;60767;60768;60769;60770;60771;60772;60773;60774;60775;60776;60777;60778;60779;60780;60781;60782;60783;60784;60785;60786;75305;75306;75307;75308;75309;75310;75311;75312;75313;75314;75315;75316;75317;75318;75319;75320;75321;75322;75323;75324;75325;75326;75327;75328;81513;81514;81515;81516;81517;81518;81519;81520;81521;81522;81523;81524;81525;81526;81527;81528;81529;81530;81531;81532;81533;81534;81535;81536;81537;81538;81539;81540;81541;81542;81543;81544;96152;96153;96154;98029;98030;98031;98032;98033;98034;98035;98036;98037;98038;98039;98040;98041;98042;98043;98044;98045;98046;98047;98048;155485;155486;155487;155488;155489;155490;155491;155492;155493;155494;155495;155496;155497;155498;155499;155500;155501;155502;155503;155504	25903;25904;25905;25906;25907;25908;25909;25910;25911;25912;25913;25914;25915;25916;25917;25918;25919;25920;25921;25922;25923;25924;25925;25926;25927;25928;33359;33360;33361;33362;33363;33364;33365;33366;33367;33368;33369;33370;33371;33372;33373;33374;33375;33376;33377;33378;40716;40717;40718;40719;40720;40721;40722;40723;40724;40725;40726;40727;40728;43306;43307;43308;43309;43310;43311;43312;43313;43314;43315;43316;51085;51670;51671;51672;51673;79560;79561;79562;79563;79564;79565;79566;79567;79568;79569;79570	25922;33374;40723;43310;43316;51085;51671;79570
CAMK2D	H0Y9J2;D6R938;E9PBG7;E9PF82;Q13557-8;Q13557-12;Q13557-9;Q13557-10;Q13557-5;Q13557;Q13557-3;Q13557-6;Q13557-4;Q13557-11	H0Y9J2;D6R938;E9PBG7;E9PF82;Q13557-8;Q13557-12;Q13557-9;Q13557-10;Q13557-5;Q13557;Q13557-3;Q13557-6;Q13557-4;Q13557-11	1;1;1;1;1;1;1;1;1;1;1;1;1;1	1;1;1;1;1;1;1;1;1;1;1;1;1;1	1;1;1;1;1;1;1;1;1;1;1;1;1;1	Calcium/calmodulin-dependent protein kinase type II subunit delta	CAMK2D	tr|H0Y9J2|H0Y9J2_HUMAN Isoform of Q13557, Calcium/calmodulin-dependent protein kinase type II subunit delta (Fragment) OS=Homo sapiens GN=CAMK2D PE=1 SV=1;tr|D6R938|D6R938_HUMAN Isoform of Q13557, Calcium/calmodulin-dependent protein kinase (CaM kinase) II	14	1	1	1	0	0	1	1	1	1	0	0	0	1	0	0	0	1	1	1	1	0	1	1	1	1	0	0	0	1	0	0	0	1	1	1	1	0	0	0	1	0	0	0	1	1	1	1	0	1	1	1	1	0	0	0	1	0	0	0	1	1	1	1	0	0	0	1	0	0	0	1	1	1	1	0	1	1	1	1	0	0	0	1	0	6.6	6.6	6.6	20.386	182	182;498;512;533;478;478;489;492;498;499;510;513;519;524	0.0061318	7.011			By matching	By matching	By matching	By matching				By MS/MS				By matching	By matching	By MS/MS	By matching		By matching	By matching	By matching	By matching				By matching		0	0	6.6	6.6	6.6	6.6	0	0	0	6.6	0	0	0	6.6	6.6	6.6	6.6	0	6.6	6.6	6.6	6.6	0	0	0	6.6	0	36022000	0	0	1273600	1585900	3768900	1638700	0	0	0	2833800	0	0	0	3602800	4877400	4505200	1759300	0	1725000	2461500	1214100	2264700	0	0	0	2511000	0	0	0	733630	703980	1271400	873820	0	0	0	1233500	0	0	0	868720	967410	1365400	1038500	0	751930	898050	875940	954050	0	0	0	1035100	0	0	0	0	0	0	0	0	0	0	1	0	0	0	0	0	1	0	0	0	0	0	0	0	0	0	0	0	2				405	6228	TRUE	6512	122087;122088;122089;122090;122091;122092;122093;122094;122095;122096;122097;122098;122099;122100	62971;62972	62972
CAMP	J3KNB4;P49913	J3KNB4;P49913	1;1	1;1	1;1	Cathelicidin antimicrobial peptide;Antibacterial protein FALL-39;Antibacterial protein LL-37	CAMP	tr|J3KNB4|J3KNB4_HUMAN Isoform of P49913, Cathelicidin antimicrobial peptide OS=Homo sapiens GN=CAMP PE=1 SV=1;sp|P49913|CAMP_HUMAN Cathelicidin antimicrobial peptide OS=Homo sapiens GN=CAMP PE=1 SV=1	2	1	1	1	1	0	1	1	1	1	0	0	1	0	1	0	1	0	1	0	0	1	1	1	1	0	1	0	0	0	0	1	0	1	1	1	1	0	0	1	0	1	0	1	0	1	0	0	1	1	1	1	0	1	0	0	0	0	1	0	1	1	1	1	0	0	1	0	1	0	1	0	1	0	0	1	1	1	1	0	1	0	0	0	0	5.2	5.2	5.2	19.591	173	173;170	0.0064709	6.794	By MS/MS		By MS/MS	By MS/MS	By matching	By MS/MS			By MS/MS		By MS/MS		By matching		By MS/MS			By MS/MS	By matching	By matching	By MS/MS		By MS/MS					5.2	0	5.2	5.2	5.2	5.2	0	0	5.2	0	5.2	0	5.2	0	5.2	0	0	5.2	5.2	5.2	5.2	0	5.2	0	0	0	0	22542000	265470	0	783100	3426100	457810	1518900	0	0	233670	0	2344300	0	115630	0	4329100	0	0	6407800	1005500	547520	493670	0	613830	0	0	0	0	270330	0	417940	1380300	161510	818930	0	0	163100	0	731390	0	171960	0	913540	0	0	3098100	328360	174250	360580	0	296510	0	0	0	0	1	0	1	1	0	1	0	0	1	0	1	0	0	0	1	0	0	2	0	0	1	0	1	0	0	0	0	11				698	2622	TRUE	2750	50879;50880;50881;50882;50883;50884;50885;50886;50887;50888;50889;50890;50891;50892	27783;27784;27785;27786;27787;27788;27789;27790;27791;27792;27793	27787
CAND1	Q86VP6-2;Q86VP6;A0A0C4DGH5;H0YH27;Q86VP6-3	Q86VP6-2;Q86VP6;A0A0C4DGH5	16;16;12;3;3	16;16;12;3;3	16;16;12;3;3	Cullin-associated NEDD8-dissociated protein 1	CAND1	sp|Q86VP6-2|CAND1_HUMAN Isoform of Q86VP6, Isoform 2 of Cullin-associated NEDD8-dissociated protein 1 OS=Homo sapiens GN=CAND1;sp|Q86VP6|CAND1_HUMAN Cullin-associated NEDD8-dissociated protein 1 OS=Homo sapiens GN=CAND1 PE=1 SV=2;tr|A0A0C4DGH5|A0A0C4DGH5_H	5	16	16	16	11	7	10	14	13	13	5	12	11	13	14	11	11	15	13	14	9	6	13	15	11	12	10	12	6	13	8	11	7	10	14	13	13	5	12	11	13	14	11	11	15	13	14	9	6	13	15	11	12	10	12	6	13	8	11	7	10	14	13	13	5	12	11	13	14	11	11	15	13	14	9	6	13	15	11	12	10	12	6	13	8	19.7	19.7	19.7	117.89	1062	1062;1230;770;442;403	0	175.58	By MS/MS	By MS/MS	By MS/MS	By MS/MS	By MS/MS	By MS/MS	By MS/MS	By MS/MS	By MS/MS	By MS/MS	By MS/MS	By MS/MS	By MS/MS	By MS/MS	By MS/MS	By MS/MS	By MS/MS	By MS/MS	By MS/MS	By MS/MS	By MS/MS	By MS/MS	By MS/MS	By MS/MS	By MS/MS	By MS/MS	By MS/MS	12.6	8.6	12.2	16.9	15.6	15.6	6.1	14.4	13.7	15.6	16.9	13.4	13.5	18.5	15.1	16.5	10.8	7.2	15.6	18.5	13.6	13.8	12.3	14.8	6.9	15.6	9.3	646320000	9204600	14649000	15931000	33260000	30416000	23588000	2015500	6597200	11665000	36476000	39086000	16577000	3864700	68237000	67951000	62900000	17297000	10232000	32847000	38235000	11776000	22611000	17803000	12859000	5651200	23679000	10910000	8308600	9093400	8312400	14297000	10751000	10831000	5945200	7037600	7051400	10308000	11580000	9056600	8285000	16395000	13756000	15120000	13852000	10003000	13939000	13322000	8474400	10281000	8658100	8973700	8166000	8846800	7426300	5	3	4	5	4	3	1	2	2	6	3	3	4	7	5	5	3	1	2	8	2	5	2	4	2	6	2	99				1846	231;693;890;1044;1571;2902;3904;4223;4727;5559;6211;6666;8500;8902;9216;9273	True;True;True;True;True;True;True;True;True;True;True;True;True;True;True;True	241;722;927;1086;1636;3045;4087;4418;4954;5813;6494;7002;8945;9368;9699;9760	4658;4659;4660;4661;4662;4663;4664;4665;4666;4667;4668;4669;4670;4671;4672;4673;4674;4675;4676;4677;4678;4679;4680;13691;13692;13693;13694;13695;13696;13697;13698;13699;13700;13701;13702;13703;13704;13705;13706;13707;13708;13709;13710;13711;13712;13713;13714;13715;13716;18063;18064;18065;18066;20783;20784;20785;20786;20787;20788;20789;20790;20791;20792;20793;20794;20795;20796;20797;20798;20799;20800;20801;20802;20803;20804;20805;20806;30126;30127;30128;30129;30130;30131;30132;30133;30134;30135;30136;30137;30138;30139;30140;30141;30142;30143;30144;30145;30146;30147;57100;57101;57102;57103;57104;57105;57106;57107;57108;57109;57110;57111;57112;57113;57114;57115;75197;75198;75199;75200;75201;75202;75203;75204;75205;75206;75207;75208;75209;75210;75211;75212;75213;81451;81452;81453;81454;81455;81456;81457;81458;81459;81460;81461;81462;81463;81464;81465;81466;81467;81468;81469;81470;81471;81472;92083;92084;92085;92086;92087;92088;92089;92090;92091;92092;92093;92094;92095;92096;92097;92098;92099;92100;92101;92102;92103;92104;92105;92106;109478;109479;109480;109481;109482;109483;109484;109485;109486;109487;109488;109489;109490;109491;109492;109493;109494;109495;109496;109497;109498;109499;109500;109501;109502;121693;121694;121695;121696;121697;121698;121699;121700;121701;121702;121703;121704;121705;121706;121707;121708;121709;121710;121711;121712;121713;121714;121715;121716;121717;121718;130580;130581;130582;130583;130584;130585;165128;165129;165130;165131;165132;165133;165134;165135;165136;165137;165138;165139;165140;165141;165142;165143;165144;165145;165146;165147;165148;165149;165150;173210;173211;173212;173213;173214;173215;173216;173217;173218;173219;173220;173221;173222;173223;173224;173225;173226;173227;173228;173229;173230;173231;173232;173233;173234;179619;179620;181064;181065;181066;181067;181068;181069;181070;181071;181072;181073;181074;181075;181076;181077;181078;181079;181080	2712;7343;7344;7345;7346;10485;11861;11862;11863;11864;16688;16689;16690;16691;16692;31455;31456;31457;31458;31459;31460;31461;40688;40689;40690;43296;48874;48875;48876;48877;48878;48879;48880;48881;48882;48883;48884;48885;48886;48887;48888;48889;48890;48891;57349;57350;57351;57352;57353;57354;57355;57356;62832;62833;62834;62835;62836;62837;62838;62839;62840;62841;62842;62843;62844;62845;62846;62847;62848;62849;62850;62851;62852;62853;62854;62855;62856;62857;62858;62859;62860;62861;62862;62863;62864;62865;62866;67146;67147;67148;67149;84284;84285;84286;84287;84288;84289;84290;84291;84292;84293;88725;88726;88727;88728;88729;88730;88731;88732;88733;88734;92200;93072;93073;93074;93075;93076;93077;93078;93079	2712;7346;10485;11861;16688;31457;40690;43296;48887;57353;62861;67147;84284;88728;92200;93076
CAND2	O75155-2;O75155	O75155-2;O75155	2;2	2;2	2;2	Cullin-associated NEDD8-dissociated protein 2	CAND2	sp|O75155-2|CAND2_HUMAN Isoform of O75155, Isoform 2 of Cullin-associated NEDD8-dissociated protein 2 OS=Homo sapiens GN=CAND2;sp|O75155|CAND2_HUMAN Cullin-associated NEDD8-dissociated protein 2 OS=Homo sapiens GN=CAND2 PE=1 SV=3	2	2	2	2	0	0	0	0	0	0	0	0	0	0	1	0	0	0	0	0	0	0	0	0	0	0	0	1	0	0	0	0	0	0	0	0	0	0	0	0	0	1	0	0	0	0	0	0	0	0	0	0	0	0	1	0	0	0	0	0	0	0	0	0	0	0	0	0	1	0	0	0	0	0	0	0	0	0	0	0	0	1	0	0	0	2.9	2.9	2.9	122.66	1119	1119;1236	0.0045172	10.869											By MS/MS													By MS/MS				0	0	0	0	0	0	0	0	0	0	1.3	0	0	0	0	0	0	0	0	0	0	0	0	1.6	0	0	0	14014000	0	0	0	0	0	0	0	0	0	0	12028000	0	0	0	0	0	0	0	0	0	0	0	0	1985600	0	0	0	0	0	0	0	0	0	0	0	0	0	0	0	0	0	0	0	0	0	0	0	0	0	0	1739300	0	0	0	0	0	0	0	0	0	0	0	0	0	1	0	0	0	0	0	0	0	0	0	0	0	0	1	0	0	0	2				848	6642;8243	True;True	6972;8681	130079;160357	66947;81888	66947;81888
CANX	P27824;P27824-2;P27824-3;H0Y9Q7;D6RGY2;D6RAQ8;D6RFL1;D6RAU8;D6RB85;D6RDP7;H0Y9H1;D6RHJ3;D6RD16	P27824;P27824-2;P27824-3	12;12;10;4;4;2;2;2;2;2;2;1;1	12;12;10;4;4;2;2;2;2;2;2;1;1	12;12;10;4;4;2;2;2;2;2;2;1;1	Calnexin	CANX	sp|P27824|CALX_HUMAN Calnexin OS=Homo sapiens GN=CANX PE=1 SV=2;sp|P27824-2|CALX_HUMAN Isoform of P27824, Isoform 2 of Calnexin OS=Homo sapiens GN=CANX;sp|P27824-3|CALX_HUMAN Isoform of P27824, Isoform 3 of Calnexin OS=Homo sapiens GN=CANX	13	12	12	12	7	8	7	8	7	8	3	7	7	7	9	6	6	10	8	8	3	5	6	8	4	9	9	7	4	9	6	7	8	7	8	7	8	3	7	7	7	9	6	6	10	8	8	3	5	6	8	4	9	9	7	4	9	6	7	8	7	8	7	8	3	7	7	7	9	6	6	10	8	8	3	5	6	8	4	9	9	7	4	9	6	24.2	24.2	24.2	67.567	592	592;627;484;170;308;107;131;134;144;168;189;78;96	0	323.31	By MS/MS	By MS/MS	By MS/MS	By MS/MS	By MS/MS	By MS/MS	By MS/MS	By MS/MS	By MS/MS	By MS/MS	By MS/MS	By MS/MS	By MS/MS	By MS/MS	By MS/MS	By MS/MS	By MS/MS	By MS/MS	By MS/MS	By MS/MS	By MS/MS	By MS/MS	By MS/MS	By MS/MS	By MS/MS	By MS/MS	By MS/MS	14	17.1	13.7	15.7	14	15.7	6.2	12.3	12.8	13.2	18.6	10.8	10.6	20.1	15.7	15.7	5.2	10.6	10.3	14	8.4	18.6	18.6	13.7	8.4	18.4	10.3	884500000	15316000	66660000	20809000	46340000	32295000	30309000	8629400	12043000	16998000	29247000	76994000	9316500	6238000	75444000	81259000	55139000	4874400	26271000	32556000	31005000	13286000	44736000	38694000	16176000	7047400	60345000	26475000	17974000	14113000	13873000	16743000	13415000	13117000	16006000	13170000	13543000	10471000	20978000	13496000	11276000	16262000	17233000	14576000	12235000	28856000	14338000	13246000	11068000	16755000	13822000	10831000	9801500	18733000	15430000	6	6	2	5	3	2	2	2	3	2	4	2	1	9	6	4	3	4	4	2	4	5	6	5	1	5	6	104				1242	256;812;1190;3752;4638;4660;4821;4970;7326;7764;9037;9077	True;True;True;True;True;True;True;True;True;True;True;True	267;848;1238;3932;4859;4882;5050;5205;7719;8174;9508;9550	5104;5105;5106;5107;5108;5109;5110;5111;5112;5113;5114;5115;5116;5117;5118;5119;5120;5121;5122;5123;5124;5125;5126;5127;16722;16723;16724;16725;16726;16727;16728;16729;16730;16731;16732;16733;16734;16735;16736;16737;16738;16739;16740;16741;16742;16743;16744;16745;16746;16747;16748;23505;72519;72520;72521;72522;72523;72524;72525;72526;72527;72528;72529;72530;72531;72532;72533;72534;72535;72536;89678;89679;89680;89681;89682;89683;89684;89685;89686;89687;89688;89689;89690;89691;90091;90092;90093;90094;90095;90096;90097;90098;90099;90100;90101;90102;90103;90104;90105;90106;90107;90108;90109;90110;90111;90112;90113;90114;90115;94040;94041;94042;94043;94044;94045;94046;94047;94048;94049;94050;94051;94052;94053;94054;94055;97081;97082;97083;97084;97085;97086;97087;97088;97089;97090;97091;97092;97093;97094;97095;97096;97097;97098;97099;97100;97101;97102;97103;97104;97105;97106;142727;142728;151174;151175;151176;151177;151178;151179;151180;151181;175964;175965;175966;175967;175968;175969;175970;176771;176772;176773;176774;176775;176776;176777;176778;176779;176780;176781;176782;176783;176784;176785;176786;176787;176788;176789;176790	2913;2914;2915;2916;2917;2918;2919;2920;2921;2922;2923;9817;9818;9819;9820;9821;9822;9823;9824;9825;9826;9827;9828;9829;9830;9831;9832;9833;9834;9835;9836;9837;9838;9839;9840;9841;9842;9843;9844;9845;9846;9847;13352;39274;39275;39276;39277;39278;39279;39280;39281;39282;39283;39284;39285;39286;39287;39288;39289;39290;39291;39292;39293;47466;47467;47468;47469;47470;47471;47639;47640;47641;47642;47643;47644;47645;47646;47647;47648;50043;50044;50045;50046;50047;50048;51385;51386;51387;51388;51389;51390;51391;51392;51393;51394;51395;51396;51397;51398;51399;51400;51401;51402;73159;77026;77027;90156;90157;90533;90534;90535;90536;90537;90538	2917;9834;13352;39291;47471;47647;50044;51388;73159;77027;90157;90533
CAP1	Q01518;Q5T0R7;Q5T0R6;Q5T0R5;Q5T0R4;Q5T0R3;Q5T0R2;Q5T0R1;Q5T0R8;Q5T0S3	Q01518;Q5T0R7;Q5T0R6;Q5T0R5;Q5T0R4;Q5T0R3;Q5T0R2;Q5T0R1	12;7;7;7;7;7;7;7;1;1	12;7;7;7;7;7;7;7;1;1	1;1;1;1;1;1;1;1;0;0	Adenylyl cyclase-associated protein 1;Adenylyl cyclase-associated protein	CAP1	sp|Q01518|CAP1_HUMAN Adenylyl cyclase-associated protein 1 OS=Homo sapiens GN=CAP1 PE=1 SV=5;tr|Q5T0R7|Q5T0R7_HUMAN Isoform of Q01518, Adenylyl cyclase-associated protein 1 (Fragment) OS=Homo sapiens GN=CAP1 PE=1 SV=1;tr|Q5T0R6|Q5T0R6_HUMAN Isoform of Q015	10	12	12	1	11	9	12	12	11	11	7	10	12	11	11	10	11	11	11	9	5	4	10	12	10	10	10	10	9	9	9	11	9	12	12	11	11	7	10	12	11	11	10	11	11	11	9	5	4	10	12	10	10	10	10	9	9	9	1	1	1	1	1	1	1	1	1	1	1	1	1	1	1	1	0	0	1	1	1	1	1	1	1	1	1	39.6	39.6	4.8	51.901	475	475;174;176;179;201;203;208;215;58;145	0	323.31	By MS/MS	By MS/MS	By MS/MS	By MS/MS	By MS/MS	By MS/MS	By MS/MS	By MS/MS	By MS/MS	By MS/MS	By MS/MS	By MS/MS	By MS/MS	By MS/MS	By MS/MS	By MS/MS	By MS/MS	By MS/MS	By MS/MS	By MS/MS	By MS/MS	By MS/MS	By MS/MS	By MS/MS	By MS/MS	By MS/MS	By MS/MS	37.3	28.4	39.6	39.6	35.8	37.5	20.2	32.6	39.6	37.5	37.5	32.6	37.5	37.5	37.5	31.4	17.1	15.2	32.6	39.6	32.6	34.1	32.6	32.6	28.8	30.3	30.3	3049000000	33883000	89988000	99182000	150840000	156880000	147130000	15147000	26584000	52105000	171470000	136880000	49795000	27298000	331010000	278190000	214100000	39857000	37443000	138520000	214330000	71019000	123270000	108890000	70524000	58759000	104470000	101480000	35283000	41357000	43322000	49643000	60423000	71677000	24712000	33339000	35358000	58655000	42429000	29999000	35294000	75277000	52066000	55224000	76596000	45561000	56799000	72459000	48292000	58072000	47254000	58150000	47410000	45837000	54868000	7	8	15	9	10	12	2	6	9	12	11	9	10	13	12	9	0	3	16	12	10	10	12	10	11	12	11	261				1607	215;383;655;2334;3881;5426;5535;6105;6351;7144;8366;9511	True;True;True;True;True;True;True;True;True;True;True;True	224;400;682;2451;2452;2453;4064;5677;5789;6382;6637;7523;8807;8808;10008	4373;4374;4375;4376;4377;4378;4379;4380;4381;4382;4383;4384;4385;4386;4387;4388;4389;4390;4391;4392;4393;4394;4395;4396;4397;4398;4399;4400;4401;4402;4403;4404;4405;4406;4407;4408;4409;4410;4411;4412;4413;4414;4415;4416;4417;4418;4419;4420;7393;7394;7395;7396;7397;7398;7399;7400;7401;7402;7403;7404;7405;7406;7407;7408;7409;7410;7411;7412;7413;7414;7415;7416;7417;7418;7419;7420;7421;7422;7423;7424;7425;7426;7427;7428;7429;7430;7431;7432;7433;7434;7435;7436;7437;7438;7439;12837;12838;12839;12840;12841;12842;12843;12844;12845;12846;12847;12848;12849;12850;12851;12852;12853;12854;12855;12856;12857;12858;12859;12860;12861;45862;45863;45864;45865;45866;45867;45868;45869;45870;45871;45872;45873;45874;45875;45876;45877;45878;45879;45880;45881;45882;45883;45884;45885;45886;45887;45888;45889;45890;45891;45892;45893;45894;45895;45896;45897;45898;45899;45900;45901;45902;45903;45904;45905;45906;74817;74818;74819;74820;74821;74822;74823;106012;106013;106014;106015;106016;106017;106018;106019;106020;106021;106022;106023;106024;106025;109106;109107;109108;109109;109110;109111;109112;109113;109114;109115;109116;109117;109118;109119;109120;109121;109122;109123;109124;109125;109126;119705;119706;119707;119708;119709;119710;119711;119712;119713;119714;119715;119716;119717;119718;119719;119720;119721;119722;119723;119724;119725;119726;119727;119728;119729;119730;119731;119732;119733;119734;119735;119736;119737;119738;119739;119740;119741;119742;119743;119744;119745;119746;119747;124642;124643;124644;124645;124646;124647;124648;124649;124650;124651;124652;124653;124654;124655;124656;124657;124658;124659;124660;124661;124662;124663;124664;124665;124666;124667;124668;124669;124670;124671;124672;124673;124674;124675;124676;124677;124678;124679;124680;124681;124682;124683;124684;124685;124686;124687;124688;124689;124690;139589;139590;139591;139592;139593;139594;139595;139596;139597;139598;139599;139600;139601;139602;139603;139604;139605;139606;139607;139608;139609;162498;162499;162500;162501;162502;162503;162504;162505;162506;162507;162508;162509;162510;162511;162512;162513;162514;162515;162516;162517;162518;162519;162520;162521;162522;162523;162524;162525;162526;162527;162528;162529;162530;162531;162532;162533;162534;162535;162536;162537;162538;162539;162540;162541;162542;162543;162544;162545;162546;162547;162548;162549;162550;185658;185659;185660;185661;185662;185663;185664;185665;185666;185667;185668;185669;185670;185671;185672;185673;185674;185675;185676;185677;185678;185679;185680;185681;185682;185683;185684;185685;185686;185687;185688;185689;185690;185691;185692;185693;185694;185695;185696;185697;185698;185699;185700;185701;185702;185703;185704;185705	2540;2541;2542;2543;2544;2545;2546;2547;2548;2549;2550;2551;2552;2553;2554;2555;2556;2557;2558;2559;2560;2561;2562;2563;2564;2565;2566;2567;2568;2569;2570;2571;2572;2573;2574;2575;2576;2577;2578;4013;4014;4015;4016;4017;4018;4019;4020;4021;4022;4023;4024;4025;4026;4027;4028;4029;4030;4031;4032;4033;4034;4035;4036;4037;4038;4039;4040;4041;4042;4043;4044;4045;4046;4047;4048;4049;4050;4051;4052;4053;4054;4055;4056;4057;4058;4059;4060;4061;4062;4063;4064;4065;4066;4067;6940;6941;6942;6943;6944;6945;6946;6947;6948;6949;6950;6951;6952;6953;6954;6955;6956;6957;6958;6959;6960;6961;6962;6963;6964;25482;25483;25484;25485;25486;25487;25488;25489;25490;25491;25492;25493;25494;25495;25496;25497;25498;25499;25500;25501;25502;25503;25504;25505;25506;25507;25508;25509;25510;25511;25512;25513;25514;25515;25516;25517;40562;40563;55428;55429;55430;57198;57199;57200;57201;57202;57203;57204;57205;57206;57207;57208;57209;57210;62089;62090;62091;62092;62093;62094;62095;62096;62097;62098;62099;62100;62101;62102;62103;62104;62105;62106;62107;62108;62109;62110;62111;62112;62113;62114;62115;62116;62117;62118;64208;64209;64210;64211;64212;64213;64214;64215;64216;64217;64218;64219;64220;64221;64222;64223;64224;64225;64226;64227;64228;64229;64230;64231;64232;64233;64234;71628;71629;71630;71631;71632;71633;71634;71635;71636;82878;82879;82880;82881;82882;82883;82884;95364;95365;95366;95367;95368;95369;95370;95371;95372;95373;95374;95375;95376;95377;95378;95379;95380;95381;95382;95383;95384;95385;95386;95387;95388;95389;95390;95391;95392	2569;4058;6944;25487;40562;55430;57208;62112;64229;71634;82878;95375	416;417	157;162
CAP1	Q01518-2;Q5T0R9	Q01518-2;Q5T0R9	12;7	1;1	1;1	Adenylyl cyclase-associated protein 1;Adenylyl cyclase-associated protein	CAP1	sp|Q01518-2|CAP1_HUMAN Isoform of Q01518, Isoform 2 of Adenylyl cyclase-associated protein 1 OS=Homo sapiens GN=CAP1;tr|Q5T0R9|Q5T0R9_HUMAN Isoform of Q01518, Adenylyl cyclase-associated protein 1 (Fragment) OS=Homo sapiens GN=CAP1 PE=1 SV=8	2	12	1	1	10	8	12	12	11	11	6	9	12	11	11	10	11	10	11	9	5	4	10	12	10	9	10	10	8	8	8	0	0	1	1	1	1	0	0	1	1	1	1	1	0	1	1	0	0	1	1	1	0	1	1	0	0	0	0	0	1	1	1	1	0	0	1	1	1	1	1	0	1	1	0	0	1	1	1	0	1	1	0	0	0	39.5	4.6	4.6	51.83	474	474;262	1	-2	By matching	By matching	By matching	By matching	By MS/MS	By matching	By matching	By matching	By matching	By matching	By MS/MS	By matching	By matching	By matching	By matching	By matching	By matching	By matching	By matching	By MS/MS	By matching	By matching	By matching	By matching	By matching	By matching	By matching	32.5	23.6	39.5	39.5	35.7	37.3	15.4	27.8	39.5	37.3	37.3	32.5	37.3	32.7	37.3	31.2	17.1	15.2	32.5	39.5	32.5	29.3	32.5	32.5	24.1	25.5	25.5	9064400	0	0	179810	348290	540070	870980	0	0	280230	783010	733160	224840	43500	0	950450	446290	0	0	747380	2506900	128070	0	183560	97824	0	0	0	0	0	178670	216040	132870	311820	0	0	255080	320690	181530	213370	158920	0	189800	202020	0	0	262300	501890	176400	0	171740	170370	0	0	0	0	0	0	0	1	0	0	0	0	0	1	0	0	0	0	0	0	0	0	0	0	0	0	0	0	0	0	2	+			1608	215;655;2334;3126;3881;5426;5535;6105;6351;7144;8366;9511	False;False;False;True;False;False;False;False;False;False;False;False	224;682;2451;2452;2453;3277;4064;5677;5789;6382;6637;7523;8807;8808;10008	4373;4374;4375;4376;4377;4378;4379;4380;4381;4382;4383;4384;4385;4386;4387;4388;4389;4390;4391;4392;4393;4394;4395;4396;4397;4398;4399;4400;4401;4402;4403;4404;4405;4406;4407;4408;4409;4410;4411;4412;4413;4414;4415;4416;4417;4418;4419;4420;12837;12838;12839;12840;12841;12842;12843;12844;12845;12846;12847;12848;12849;12850;12851;12852;12853;12854;12855;12856;12857;12858;12859;12860;12861;45862;45863;45864;45865;45866;45867;45868;45869;45870;45871;45872;45873;45874;45875;45876;45877;45878;45879;45880;45881;45882;45883;45884;45885;45886;45887;45888;45889;45890;45891;45892;45893;45894;45895;45896;45897;45898;45899;45900;45901;45902;45903;45904;45905;45906;61294;61295;61296;61297;61298;61299;61300;61301;61302;61303;61304;61305;61306;61307;61308;61309;61310;61311;61312;61313;61314;61315;74817;74818;74819;74820;74821;74822;74823;106012;106013;106014;106015;106016;106017;106018;106019;106020;106021;106022;106023;106024;106025;109106;109107;109108;109109;109110;109111;109112;109113;109114;109115;109116;109117;109118;109119;109120;109121;109122;109123;109124;109125;109126;119705;119706;119707;119708;119709;119710;119711;119712;119713;119714;119715;119716;119717;119718;119719;119720;119721;119722;119723;119724;119725;119726;119727;119728;119729;119730;119731;119732;119733;119734;119735;119736;119737;119738;119739;119740;119741;119742;119743;119744;119745;119746;119747;124642;124643;124644;124645;124646;124647;124648;124649;124650;124651;124652;124653;124654;124655;124656;124657;124658;124659;124660;124661;124662;124663;124664;124665;124666;124667;124668;124669;124670;124671;124672;124673;124674;124675;124676;124677;124678;124679;124680;124681;124682;124683;124684;124685;124686;124687;124688;124689;124690;139589;139590;139591;139592;139593;139594;139595;139596;139597;139598;139599;139600;139601;139602;139603;139604;139605;139606;139607;139608;139609;162498;162499;162500;162501;162502;162503;162504;162505;162506;162507;162508;162509;162510;162511;162512;162513;162514;162515;162516;162517;162518;162519;162520;162521;162522;162523;162524;162525;162526;162527;162528;162529;162530;162531;162532;162533;162534;162535;162536;162537;162538;162539;162540;162541;162542;162543;162544;162545;162546;162547;162548;162549;162550;185658;185659;185660;185661;185662;185663;185664;185665;185666;185667;185668;185669;185670;185671;185672;185673;185674;185675;185676;185677;185678;185679;185680;185681;185682;185683;185684;185685;185686;185687;185688;185689;185690;185691;185692;185693;185694;185695;185696;185697;185698;185699;185700;185701;185702;185703;185704;185705	2540;2541;2542;2543;2544;2545;2546;2547;2548;2549;2550;2551;2552;2553;2554;2555;2556;2557;2558;2559;2560;2561;2562;2563;2564;2565;2566;2567;2568;2569;2570;2571;2572;2573;2574;2575;2576;2577;2578;6940;6941;6942;6943;6944;6945;6946;6947;6948;6949;6950;6951;6952;6953;6954;6955;6956;6957;6958;6959;6960;6961;6962;6963;6964;25482;25483;25484;25485;25486;25487;25488;25489;25490;25491;25492;25493;25494;25495;25496;25497;25498;25499;25500;25501;25502;25503;25504;25505;25506;25507;25508;25509;25510;25511;25512;25513;25514;25515;25516;25517;33618;33619;33620;40562;40563;55428;55429;55430;57198;57199;57200;57201;57202;57203;57204;57205;57206;57207;57208;57209;57210;62089;62090;62091;62092;62093;62094;62095;62096;62097;62098;62099;62100;62101;62102;62103;62104;62105;62106;62107;62108;62109;62110;62111;62112;62113;62114;62115;62116;62117;62118;64208;64209;64210;64211;64212;64213;64214;64215;64216;64217;64218;64219;64220;64221;64222;64223;64224;64225;64226;64227;64228;64229;64230;64231;64232;64233;64234;71628;71629;71630;71631;71632;71633;71634;71635;71636;82878;82879;82880;82881;82882;82883;82884;95364;95365;95366;95367;95368;95369;95370;95371;95372;95373;95374;95375;95376;95377;95378;95379;95380;95381;95382;95383;95384;95385;95386;95387;95388;95389;95390;95391;95392	2569;6944;25487;33619;40562;55430;57208;62112;64229;71634;82878;95375	416;417	156;161
