## Supplementary material for "Wiring multiple microenvironment proteomes uncovers the biology in head and neck cancer": Table S2 (part 16 of 45)

### Sheet: Sheet 5 (continued)
Sheet 5. All proteins identified in non-malignant cells from lymph nodes.
CAPG	P40121-2;P40121;E7ENU9;B8ZZL6;H7C0X8	P40121-2;P40121;E7ENU9;B8ZZL6	8;8;5;4;2	8;8;5;4;2	8;8;5;4;2	Macrophage-capping protein	CAPG	sp|P40121-2|CAPG_HUMAN Isoform of P40121, Isoform 2 of Macrophage-capping protein OS=Homo sapiens GN=CAPG;sp|P40121|CAPG_HUMAN Macrophage-capping protein OS=Homo sapiens GN=CAPG PE=1 SV=2;tr|E7ENU9|E7ENU9_HUMAN Isoform of P40121, Macrophage-capping protein	5	8	8	8	7	8	6	8	8	8	2	7	6	7	7	5	6	7	8	8	4	4	6	7	7	8	7	7	6	7	7	7	8	6	8	8	8	2	7	6	7	7	5	6	7	8	8	4	4	6	7	7	8	7	7	6	7	7	7	8	6	8	8	8	2	7	6	7	7	5	6	7	8	8	4	4	6	7	7	8	7	7	6	7	7	35.7	35.7	35.7	36.856	333	333;348;253;218;103	0	156.04	By MS/MS	By MS/MS	By MS/MS	By MS/MS	By MS/MS	By MS/MS	By matching	By MS/MS	By MS/MS	By MS/MS	By MS/MS	By MS/MS	By MS/MS	By MS/MS	By MS/MS	By MS/MS	By MS/MS	By MS/MS	By MS/MS	By MS/MS	By MS/MS	By MS/MS	By MS/MS	By MS/MS	By MS/MS	By MS/MS	By MS/MS	32.1	35.7	21.6	35.7	35.7	35.7	6	32.1	27.3	32.1	32.1	21.9	25.5	29.1	35.7	35.7	20.1	20.1	25.5	33.6	29.1	35.7	32.1	32.1	28.5	32.1	32.1	1283200000	13475000	99311000	37348000	58601000	68895000	57026000	1936900	10546000	15839000	43892000	45318000	16507000	14932000	105480000	141980000	91478000	15038000	23090000	83477000	38038000	33881000	82761000	41795000	16479000	27284000	62692000	36144000	9500700	34521000	27261000	22966000	21526000	29869000	6353000	11840000	8552600	13826000	9992400	12586000	19008000	18413000	24840000	20505000	18530000	20788000	25971000	18191000	19149000	37772000	22086000	12293000	29275000	23052000	19065000	0	5	5	5	5	5	0	1	2	7	4	2	6	3	6	3	1	1	4	3	4	5	5	4	2	6	5	99				1338	1517;2129;2550;6720;6793;7334;10033;10717	True;True;True;True;True;True;True;True	1580;2236;2676;2677;7065;7153;7154;7727;10554;10555;11269	29259;29260;29261;29262;29263;29264;29265;29266;29267;29268;29269;29270;29271;29272;29273;29274;29275;29276;29277;29278;29279;29280;29281;29282;29283;29284;41734;41735;41736;41737;41738;41739;41740;41741;41742;41743;41744;41745;41746;41747;41748;41749;41750;41751;41752;41753;41754;41755;41756;41757;49611;49612;49613;49614;49615;49616;49617;49618;49619;49620;49621;49622;49623;49624;49625;49626;49627;49628;49629;49630;49631;49632;49633;49634;49635;49636;49637;49638;49639;49640;49641;49642;49643;49644;49645;49646;49647;49648;49649;49650;49651;49652;49653;49654;49655;49656;49657;49658;49659;49660;49661;49662;49663;49664;49665;131563;131564;131565;131566;131567;131568;131569;131570;131571;131572;131573;131574;131575;131576;131577;131578;131579;131580;131581;131582;133011;133012;133013;133014;133015;133016;133017;133018;133019;133020;133021;133022;133023;133024;133025;133026;133027;133028;133029;133030;133031;133032;133033;133034;133035;133036;133037;133038;133039;133040;133041;133042;133043;133044;133045;133046;133047;133048;133049;133050;133051;133052;133053;133054;133055;133056;133057;142848;142849;142850;142851;142852;142853;142854;142855;142856;142857;142858;142859;142860;142861;142862;142863;142864;142865;142866;142867;142868;142869;142870;142871;142872;142873;142874;142875;142876;142877;142878;142879;142880;142881;142882;142883;142884;142885;142886;142887;142888;142889;142890;142891;142892;142893;142894;142895;142896;142897;142898;142899;197500;197501;197502;197503;197504;197505;197506;197507;197508;197509;197510;197511;197512;197513;197514;197515;197516;197517;197518;197519;197520;197521;197522;197523;197524;197525;210270;210271;210272;210273;210274;210275;210276;210277;210278;210279;210280;210281;210282;210283	16303;16304;16305;16306;16307;16308;16309;16310;16311;16312;16313;16314;16315;16316;16317;23327;23328;23329;23330;23331;23332;23333;23334;23335;27227;27228;27229;27230;27231;27232;27233;27234;27235;27236;27237;27238;27239;27240;27241;27242;27243;27244;27245;27246;27247;27248;27249;27250;27251;27252;27253;27254;27255;27256;67639;67640;67641;67642;67643;67644;68273;68274;68275;68276;68277;73233;73234;73235;73236;73237;73238;73239;73240;73241;73242;73243;73244;73245;73246;73247;73248;73249;73250;73251;73252;73253;73254;73255;73256;73257;73258;73259;73260;73261;73262;73263;73264;73265;101312;101313;101314;101315;101316;101317;101318;101319;101320;101321;101322;101323;101324;101325;101326;107381;107382	16306;23331;27241;67642;68275;73256;101315;107381	347;348;349	1;107;246
CAPN1	P07384;E9PRM1;E9PLX0;E9PJJ3;E9PLC9;E9PMC6;E9PJA6;E9PSA6;E9PQB3;E9PL37;E9PIA9	P07384	14;3;2;2;2;2;2;2;2;2;1	14;3;2;2;2;2;2;2;2;2;1	14;3;2;2;2;2;2;2;2;2;1	Calpain-1 catalytic subunit	CAPN1	sp|P07384|CAN1_HUMAN Calpain-1 catalytic subunit OS=Homo sapiens GN=CAPN1 PE=1 SV=1	11	14	14	14	10	7	10	10	10	10	3	7	12	9	10	10	11	11	12	9	6	3	11	9	9	10	11	9	7	11	11	10	7	10	10	10	10	3	7	12	9	10	10	11	11	12	9	6	3	11	9	9	10	11	9	7	11	11	10	7	10	10	10	10	3	7	12	9	10	10	11	11	12	9	6	3	11	9	9	10	11	9	7	11	11	22.7	22.7	22.7	81.889	714	714;201;122;135;148;152;161;163;191;191;63	0	111.17	By MS/MS	By MS/MS	By MS/MS	By MS/MS	By MS/MS	By MS/MS	By matching	By MS/MS	By MS/MS	By MS/MS	By MS/MS	By MS/MS	By MS/MS	By MS/MS	By MS/MS	By MS/MS	By matching	By matching	By MS/MS	By MS/MS	By MS/MS	By MS/MS	By MS/MS	By MS/MS	By MS/MS	By MS/MS	By MS/MS	16	10.4	15.4	16.7	16.4	16.2	3.5	10.6	20.2	13.3	15.7	15.3	18.2	17.8	19.3	13.6	10.4	3.5	18.3	14.1	13.4	15.7	17.4	14.4	10.6	17.9	16.8	757090000	16161000	40741000	27644000	28917000	28000000	25863000	2934800	8536700	17958000	35642000	37401000	15646000	7617100	74000000	88477000	47538000	11985000	8008200	34306000	42401000	13774000	27238000	24534000	16453000	13235000	31495000	30584000	13601000	12578000	14425000	12668000	14366000	17252000	10780000	11542000	10059000	12986000	11929000	10995000	12389000	14156000	13779000	15393000	8416500	6670900	11624000	16877000	10784000	14075000	12158000	14333000	17383000	13018000	12747000	3	1	4	1	4	3	0	2	2	3	3	4	3	3	4	3	0	0	1	3	1	0	3	5	3	3	4	66				1019	796;1357;5234;5330;5534;6282;6378;6498;7242;7651;7868;7989;8221;10629	True;True;True;True;True;True;True;True;True;True;True;True;True;True	832;1413;5480;5580;5788;6567;6664;6799;7633;8054;8287;8420;8657;11176	16430;16431;16432;16433;16434;16435;16436;16437;16438;16439;16440;16441;16442;16443;16444;16445;16446;16447;16448;26281;26282;26283;26284;26285;26286;26287;26288;26289;26290;26291;26292;26293;26294;26295;26296;26297;26298;26299;26300;26301;26302;102621;102622;102623;102624;102625;102626;102627;102628;102629;102630;102631;102632;102633;102634;102635;104250;104251;104252;104253;104254;104255;109095;109096;109097;109098;109099;109100;109101;109102;109103;109104;109105;123237;123238;123239;123240;123241;123242;123243;123244;123245;123246;123247;123248;123249;125175;125176;125177;125178;125179;125180;125181;125182;125183;125184;125185;125186;125187;125188;125189;125190;125191;125192;125193;125194;125195;125196;125197;125198;125199;125200;125201;127215;127216;127217;127218;127219;127220;127221;127222;127223;127224;127225;127226;127227;127228;127229;141507;141508;141509;141510;141511;141512;141513;141514;141515;141516;141517;141518;141519;141520;141521;141522;141523;141524;141525;141526;141527;141528;141529;148826;148827;148828;148829;148830;148831;148832;148833;148834;148835;148836;148837;148838;148839;148840;148841;148842;148843;148844;148845;148846;148847;148848;153197;153198;153199;153200;153201;153202;153203;153204;153205;153206;153207;153208;153209;153210;153211;153212;153213;153214;153215;153216;155437;155438;155439;155440;155441;155442;155443;155444;155445;155446;159881;159882;159883;159884;159885;159886;159887;159888;159889;159890;159891;159892;159893;159894;159895;159896;159897;159898;159899;159900;159901;159902;159903;159904;159905;159906;159907;208557;208558;208559;208560;208561;208562;208563;208564;208565;208566;208567;208568;208569;208570;208571;208572;208573	9663;9664;9665;9666;9667;9668;9669;9670;14905;14906;14907;14908;14909;14910;14911;14912;14913;14914;14915;14916;53823;53824;53825;53826;53827;54484;54485;57196;57197;63540;63541;64471;64472;64473;65378;65379;65380;65381;65382;65383;72617;72618;72619;72620;72621;72622;72623;72624;72625;72626;72627;72628;72629;72630;75727;75728;75729;75730;75731;75732;75733;75734;75735;78129;78130;78131;78132;78133;78134;79488;81657;106548;106549;106550;106551;106552;106553;106554;106555	9670;14907;53825;54485;57196;63541;64471;65380;72617;75732;78129;79488;81657;106553
CAPN2	P17655;P17655-2	P17655;P17655-2	5;4	5;4	5;4	Calpain-2 catalytic subunit	CAPN2	sp|P17655|CAN2_HUMAN Calpain-2 catalytic subunit OS=Homo sapiens GN=CAPN2 PE=1 SV=6;sp|P17655-2|CAN2_HUMAN Isoform of P17655, Isoform 2 of Calpain-2 catalytic subunit OS=Homo sapiens GN=CAPN2	2	5	5	5	3	3	3	5	2	4	1	3	4	3	4	4	4	4	3	3	0	1	3	4	1	4	3	4	2	5	3	3	3	3	5	2	4	1	3	4	3	4	4	4	4	3	3	0	1	3	4	1	4	3	4	2	5	3	3	3	3	5	2	4	1	3	4	3	4	4	4	4	3	3	0	1	3	4	1	4	3	4	2	5	3	8.4	8.4	8.4	79.994	700	700;622	0	30.943	By MS/MS	By MS/MS	By matching	By MS/MS	By matching	By matching	By matching	By matching	By MS/MS	By matching	By MS/MS	By matching	By MS/MS	By MS/MS	By matching	By matching		By matching	By matching	By MS/MS	By matching	By MS/MS	By matching	By MS/MS	By MS/MS	By MS/MS	By MS/MS	4.7	4.1	4.1	8.4	2.7	6.3	1.1	4.1	6.3	4.1	7.3	7.3	6.3	7.3	5.1	5.9	0	1.6	5.1	7.3	1.1	7.3	4.1	6.3	3	8.4	5.1	166080000	3227500	12985000	8002900	12374000	5938900	7634700	587050	3407500	6315600	10013000	10841000	4025700	2209200	10794000	8251500	5206100	0	662570	5074000	7918000	1295700	5620400	8236000	4152100	2250000	14352000	4704500	2906100	4580600	3225600	3619800	2635600	2594200	2877300	3447800	3086500	3094600	3596400	2185100	2852000	3082700	1886200	2172800	0	1224300	1931100	3704800	2131700	3524700	2931500	2746500	3832500	3484000	7942500	1	1	0	1	0	0	0	0	1	0	0	0	2	1	0	0	0	0	0	2	0	1	0	1	0	1	1	13				1147	2603;7106;7243;7801;10647	True;True;True;True;True	2731;7484;7634;8218;11194	50476;50477;50478;50479;50480;50481;50482;50483;50484;50485;50486;50487;50488;50489;50490;50491;138943;138944;138945;138946;138947;138948;138949;138950;138951;138952;138953;138954;138955;138956;138957;138958;138959;138960;138961;138962;138963;138964;138965;141530;141531;141532;141533;141534;141535;141536;141537;141538;141539;152060;152061;152062;152063;152064;152065;152066;152067;152068;152069;152070;152071;152072;152073;152074;208842;208843;208844;208845;208846;208847;208848;208849;208850;208851;208852;208853;208854;208855;208856;208857;208858;208859;208860;208861;208862	27600;27601;27602;71230;71231;71232;71233;71234;71235;72631;72632;72633;72634;77513;77514;106661;106662;106663	27602;71233;72634;77513;106662
CAPN3	F8W8F5;P20807-2;P20807-3;P20807	F8W8F5;P20807-2;P20807-3;P20807	1;1;1;1	1;1;1;1	1;1;1;1	Calpain-3	CAPN3	tr|F8W8F5|F8W8F5_HUMAN Isoform of P20807, Calpain-3 OS=Homo sapiens GN=CAPN3 PE=1 SV=2;sp|P20807-2|CAN3_HUMAN Isoform of P20807, Isoform II of Calpain-3 OS=Homo sapiens GN=CAPN3;sp|P20807-3|CAN3_HUMAN Isoform of P20807, Isoform III of Calpain-3 OS=Homo sap	4	1	1	1	1	1	1	1	1	1	0	0	1	0	1	1	1	1	1	0	1	1	0	1	1	1	1	1	0	1	0	1	1	1	1	1	1	0	0	1	0	1	1	1	1	1	0	1	1	0	1	1	1	1	1	0	1	0	1	1	1	1	1	1	0	0	1	0	1	1	1	1	1	0	1	1	0	1	1	1	1	1	0	1	0	2.5	2.5	2.5	88.985	773	773;729;815;821	0.0061633	7.0615	By matching	By matching	By matching	By matching	By matching	By MS/MS			By matching		By matching	By matching	By MS/MS	By matching	By matching		By matching	By matching		By matching	By matching	By matching	By matching	By matching		By matching		2.5	2.5	2.5	2.5	2.5	2.5	0	0	2.5	0	2.5	2.5	2.5	2.5	2.5	0	2.5	2.5	0	2.5	2.5	2.5	2.5	2.5	0	2.5	0	63079000	434310	5942600	1081600	4514700	4605700	4555900	0	0	1291500	0	6016400	1213800	955570	5275000	2383900	0	6853300	4785900	0	2759100	5009500	440850	2124400	2131100	0	704410	0	1062900	2424800	1214300	2155500	1406100	2577300	0	0	860920	0	2189800	751730	2141500	1081400	1009400	0	2488800	1600900	0	942060	2152200	708000	930520	2203700	0	903490	0	0	0	0	0	0	1	0	0	0	0	0	0	1	0	0	0	0	0	0	0	0	0	0	0	0	0	0	2				597	992	TRUE	1031	19805;19806;19807;19808;19809;19810;19811;19812;19813;19814;19815;19816;19817;19818;19819;19820;19821;19822;19823;19824;19825;19826;19827;19828;19829;19830;19831;19832;19833;19834;19835	11406;11407	11406
CAPNS1	K7EM73;A0A0C4DGQ5;P04632;K7EIV0;A0A075B7C0;K7ELJ7;U3KQE2;K7EKD8;U3KPR7;K7ES78;K7EMQ1	K7EM73;A0A0C4DGQ5;P04632;K7EIV0;A0A075B7C0;K7ELJ7;U3KQE2;K7EKD8	6;6;6;5;5;5;4;3;2;1;1	6;6;6;5;5;5;4;3;2;1;1	6;6;6;5;5;5;4;3;2;1;1	Calpain small subunit 1	CAPNS1	tr|K7EM73|K7EM73_HUMAN Isoform of P04632, Calpain small subunit 1 (Fragment) OS=Homo sapiens GN=CAPNS1 PE=1 SV=1;tr|A0A0C4DGQ5|A0A0C4DGQ5_HUMAN Isoform of P04632, Calpain small subunit 1 OS=Homo sapiens GN=CAPNS1 PE=1 SV=1;sp|P04632|CPNS1_HUMAN Calpain sma	11	6	6	6	4	3	4	4	6	5	3	5	2	5	4	4	5	4	4	4	3	2	5	4	3	4	5	5	4	3	4	4	3	4	4	6	5	3	5	2	5	4	4	5	4	4	4	3	2	5	4	3	4	5	5	4	3	4	4	3	4	4	6	5	3	5	2	5	4	4	5	4	4	4	3	2	5	4	3	4	5	5	4	3	4	57.7	57.7	57.7	15.958	163	163;322;268;196;197;278;161;238;100;72;94	0	54.108	By MS/MS	By MS/MS	By MS/MS	By MS/MS	By MS/MS	By MS/MS	By MS/MS	By MS/MS	By MS/MS	By MS/MS	By MS/MS	By MS/MS	By MS/MS	By MS/MS	By MS/MS	By MS/MS	By MS/MS	By MS/MS	By MS/MS	By MS/MS	By MS/MS	By MS/MS	By MS/MS	By MS/MS	By MS/MS	By MS/MS	By MS/MS	34.4	28.2	34.4	34.4	57.7	48.5	28.2	48.5	20.2	43.6	42.3	34.4	48.5	34.4	34.4	34.4	28.2	22.7	48.5	34.4	28.2	37.4	48.5	48.5	37.4	28.2	34.4	299410000	4899800	13948000	12858000	15483000	14061000	11816000	1793200	4300300	4414500	14690000	15313000	8247700	5025300	19358000	18335000	22053000	7969700	6987200	22762000	16598000	4928400	12941000	11536000	6836200	3969300	7620800	10669000	3486800	3213800	4216500	4573500	4373000	5103900	5421900	3952500	6371700	4472800	6087500	4113500	4326900	4349000	4133200	4917600	3778900	4711300	8592500	6338500	3958100	6011500	4561000	5548700	7805400	2668600	3890300	6	1	3	4	2	2	2	2	4	5	5	4	0	4	3	3	0	0	4	5	6	5	3	4	5	2	3	87				158	4527;5374;6562;8219;8662;8839	True;True;True;True;True;True	4737;5624;6873;6874;8655;9114;9301	87459;87460;87461;87462;87463;87464;87465;87466;87467;87468;87469;87470;87471;87472;87473;87474;87475;87476;87477;87478;87479;87480;87481;87482;87483;87484;87485;87486;87487;87488;87489;87490;87491;87492;87493;87494;87495;105048;105049;105050;105051;105052;105053;105054;105055;128414;128415;128416;128417;128418;128419;128420;128421;128422;128423;128424;128425;128426;128427;128428;128429;128430;128431;128432;128433;128434;128435;128436;128437;128438;128439;128440;128441;128442;128443;128444;128445;128446;128447;128448;128449;128450;128451;128452;128453;128454;128455;128456;128457;128458;128459;128460;128461;128462;128463;128464;128465;128466;128467;128468;128469;128470;128471;128472;128473;128474;128475;128476;128477;128478;128479;128480;128481;128482;128483;128484;128485;128486;159837;159838;159839;159840;159841;159842;159843;159844;159845;159846;159847;159848;159849;159850;159851;159852;159853;159854;159855;159856;159857;159858;159859;159860;159861;159862;168284;168285;168286;168287;168288;168289;168290;168291;168292;168293;168294;168295;168296;168297;168298;168299;168300;171735;171736;171737;171738	46378;46379;46380;46381;46382;46383;46384;46385;46386;46387;46388;46389;46390;46391;46392;46393;46394;46395;46396;46397;46398;46399;46400;46401;46402;54782;66036;66037;66038;66039;66040;66041;66042;66043;66044;66045;66046;66047;66048;66049;66050;66051;66052;66053;66054;66055;66056;66057;66058;66059;66060;66061;66062;66063;66064;66065;66066;66067;66068;66069;66070;66071;66072;66073;66074;66075;66076;66077;66078;66079;66080;66081;66082;66083;66084;66085;66086;66087;66088;66089;66090;66091;66092;81638;81639;81640;81641;81642;81643;81644;81645;81646;81647;81648;81649;81650;81651;81652;86140;86141;86142;86143;87966;87967	46392;54782;66059;81640;86143;87966	28	1
CAPRIN1	E9PLA9;G3V153;Q14444-2;Q14444	E9PLA9;G3V153;Q14444-2;Q14444	3;3;3;3	3;3;3;3	3;3;3;3	Caprin-1	CAPRIN1	tr|E9PLA9|E9PLA9_HUMAN Isoform of Q14444, Caprin-1 (Fragment) OS=Homo sapiens GN=CAPRIN1 PE=1 SV=1;tr|G3V153|G3V153_HUMAN Isoform of Q14444, Caprin-1 OS=Homo sapiens GN=CAPRIN1 PE=1 SV=1;sp|Q14444-2|CAPR1_HUMAN Isoform of Q14444, Isoform 2 of Caprin-1 OS=H	4	3	3	3	0	0	2	1	0	1	0	1	1	0	1	1	1	2	1	0	0	0	1	1	1	1	1	2	2	2	0	0	0	2	1	0	1	0	1	1	0	1	1	1	2	1	0	0	0	1	1	1	1	1	2	2	2	0	0	0	2	1	0	1	0	1	1	0	1	1	1	2	1	0	0	0	1	1	1	1	1	2	2	2	0	18.3	18.3	18.3	20.236	186	186;628;694;709	0.00071073	16.47			By matching	By matching		By matching		By matching	By matching		By matching	By matching	By matching	By matching	By matching				By matching	By MS/MS	By matching	By matching	By matching	By MS/MS	By MS/MS	By matching		0	0	12.4	5.9	0	6.5	0	5.9	5.9	0	6.5	5.9	6.5	12.4	5.9	0	0	0	5.9	5.9	6.5	5.9	5.9	12.4	12.4	12.4	0	55462000	0	0	3609100	3381600	0	1265700	0	897690	1798000	0	1757800	2454000	388280	6934100	8322300	0	0	0	5719700	3030500	1257000	4341400	1731500	1733300	2324300	4515700	0	0	0	1699100	1612900	0	0	0	1543400	1548000	0	0	1688900	0	1624300	1831200	0	0	0	2113200	1138800	0	1920900	1263800	0	1878100	1712800	0	0	0	0	0	0	0	0	0	0	0	0	0	0	0	0	0	0	0	0	1	0	0	0	1	0	0	0	2				515	5926;7910;10722	True;True;True	6192;8332;11274	116778;116779;116780;116781;116782;116783;116784;116785;116786;116787;116788;116789;116790;154074;210346;210347;210348;210349;210350;210351;210352;210353;210354	60892;78762;107412	60892;78762;107412
CAPZA1	P52907	P52907	8	8	7	F-actin-capping protein subunit alpha-1	CAPZA1	sp|P52907|CAZA1_HUMAN F-actin-capping protein subunit alpha-1 OS=Homo sapiens GN=CAPZA1 PE=1 SV=3	1	8	8	7	7	6	8	4	7	6	4	8	6	8	8	6	8	8	6	8	6	4	7	6	6	7	6	8	6	5	7	7	6	8	4	7	6	4	8	6	8	8	6	8	8	6	8	6	4	7	6	6	7	6	8	6	5	7	6	5	7	3	6	5	3	7	5	7	7	5	7	7	5	7	5	3	6	5	5	6	5	7	5	4	6	48.6	48.6	45.1	32.922	286	286	0	305.09	By MS/MS	By MS/MS	By MS/MS	By MS/MS	By MS/MS	By MS/MS	By MS/MS	By MS/MS	By MS/MS	By MS/MS	By MS/MS	By MS/MS	By MS/MS	By MS/MS	By MS/MS	By MS/MS	By MS/MS	By MS/MS	By MS/MS	By MS/MS	By MS/MS	By MS/MS	By MS/MS	By MS/MS	By MS/MS	By MS/MS	By MS/MS	42	32.5	48.6	20.3	39.5	32.5	21.7	48.6	32.5	48.6	48.6	32.5	48.6	48.6	32.9	48.6	32.9	20.3	41.6	35	32.5	42	33.9	48.6	34.3	27.3	41.6	1549700000	24898000	61363000	57832000	44981000	72185000	56616000	3253800	21670000	37497000	102020000	84858000	38053000	14719000	125910000	135180000	128280000	51765000	34543000	66626000	70553000	36056000	63476000	44716000	36749000	29440000	58018000	48479000	26040000	24001000	29962000	22234000	31498000	29730000	11785000	24163000	23745000	35796000	26585000	22996000	23036000	31550000	29640000	32630000	38727000	18996000	26756000	30420000	24329000	33340000	22100000	31865000	23832000	22274000	23248000	5	3	4	4	5	4	0	5	5	6	3	4	2	4	6	5	4	1	5	8	4	7	5	7	2	3	4	115				1446	1832;1972;2094;2829;3046;4283;4441;5786	True;True;True;True;True;True;True;True	1918;2069;2196;2970;3193;4478;4644;6046	36245;36246;36247;36248;36249;36250;36251;36252;36253;36254;36255;36256;36257;36258;36259;36260;36261;36262;36263;36264;36265;36266;36267;38828;38829;38830;38831;38832;38833;38834;38835;38836;38837;38838;38839;38840;38841;38842;38843;38844;38845;38846;38847;38848;38849;38850;38851;38852;38853;38854;38855;38856;38857;40919;40920;40921;40922;40923;40924;40925;40926;40927;40928;40929;40930;40931;40932;40933;40934;40935;40936;40937;40938;40939;55666;55667;55668;55669;55670;55671;55672;55673;55674;55675;55676;55677;55678;55679;55680;55681;55682;55683;55684;55685;55686;55687;55688;55689;55690;55691;55692;55693;59763;59764;59765;59766;59767;59768;59769;59770;59771;59772;59773;59774;59775;59776;59777;59778;59779;59780;59781;59782;59783;59784;59785;59786;59787;59788;59789;59790;59791;59792;59793;59794;59795;59796;59797;82519;82520;82521;82522;82523;82524;82525;82526;82527;82528;82529;82530;82531;82532;82533;85528;85529;85530;85531;85532;85533;85534;85535;85536;85537;85538;85539;85540;113774;113775;113776;113777;113778;113779;113780;113781;113782;113783;113784;113785;113786;113787;113788;113789;113790;113791;113792;113793;113794;113795;113796;113797;113798;113799;113800	20468;20469;20470;20471;20472;20473;20474;21826;21827;21828;21829;21830;21831;21832;21833;21834;21835;21836;21837;21838;21839;21840;21841;21842;21843;21844;21845;21846;21847;21848;22860;22861;22862;22863;22864;22865;22866;22867;22868;30666;30667;30668;30669;30670;30671;30672;30673;30674;30675;30676;30677;30678;30679;30680;30681;30682;30683;30684;30685;30686;30687;30688;30689;30690;30691;30692;30693;32894;32895;32896;32897;32898;32899;32900;32901;32902;32903;32904;32905;32906;32907;32908;32909;32910;32911;32912;32913;32914;32915;32916;32917;32918;43888;43889;43890;45317;59324;59325;59326;59327;59328;59329;59330;59331;59332;59333;59334;59335;59336;59337;59338;59339;59340;59341;59342;59343;59344;59345;59346;59347;59348;59349;59350	20472;21829;22864;30666;32903;43890;45317;59327
CAPZA2	P47755;C9JUG7;F8W9N7;P47755-2;A0A0D9SET8;F8WED3	P47755;C9JUG7;F8W9N7;P47755-2	5;4;4;4;2;1	4;3;3;3;1;1	4;3;3;3;1;1	F-actin-capping protein subunit alpha-2	CAPZA2	sp|P47755|CAZA2_HUMAN F-actin-capping protein subunit alpha-2 OS=Homo sapiens GN=CAPZA2 PE=1 SV=3;tr|C9JUG7|C9JUG7_HUMAN Isoform of P47755, F-actin-capping protein subunit alpha-2 OS=Homo sapiens GN=CAPZA2 PE=1 SV=1;tr|F8W9N7|F8W9N7_HUMAN Isoform of P47755	6	5	4	4	4	3	4	4	4	4	3	4	4	5	5	4	5	4	4	5	4	4	4	5	4	4	4	4	3	4	4	3	2	3	3	3	3	2	3	3	4	4	3	4	3	3	4	3	3	3	4	3	3	3	3	2	3	3	3	2	3	3	3	3	2	3	3	4	4	3	4	3	3	4	3	3	3	4	3	3	3	3	2	3	3	19.9	16.4	16.4	32.949	286	286;146;174;172;174;37	0	28.755	By MS/MS	By matching	By matching	By matching	By MS/MS	By matching	By matching	By MS/MS	By matching	By MS/MS	By MS/MS	By MS/MS	By MS/MS	By MS/MS	By matching	By MS/MS	By matching	By matching	By MS/MS	By MS/MS	By matching	By matching	By MS/MS	By MS/MS	By matching	By MS/MS	By MS/MS	19.2	14	19.2	19.2	19.2	19.2	14	19.2	19.2	19.9	19.9	19.2	19.9	19.2	19.2	19.9	19.2	19.2	19.2	19.9	19.2	19.2	19.2	19.2	8.4	19.2	19.2	192710000	2981400	4695100	5168100	8811400	6796100	6556100	856230	2156800	4901100	10408000	15416000	4608800	1596800	15199000	16941000	16037000	8069100	6877700	10602000	12205000	3284400	7426500	7151300	2737900	1917500	5523500	3787200	2700900	2200400	2722000	3563900	2894300	3786300	2856000	2563000	3287000	3044200	4018600	2916200	2225400	4886000	3672300	4331000	4653200	3454100	3873000	4462600	2137700	3232000	3428600	2322400	3622100	2402100	1637500	1	0	0	0	1	0	0	1	0	2	1	2	1	1	0	2	0	0	3	2	0	0	2	2	0	2	1	24				1379	195;196;2819;3047;5786	True;True;True;True;False	202;203;2960;3194;6046	3960;3961;3962;3963;3964;3965;3966;3967;3968;3969;3970;3971;3972;3973;3974;3975;3976;3977;3978;3979;3980;3981;3982;3983;3984;3985;3986;3987;3988;3989;3990;3991;3992;55464;55465;55466;55467;55468;55469;55470;55471;55472;55473;55474;55475;55476;55477;55478;55479;55480;55481;55482;55483;55484;55485;55486;55487;55488;55489;59798;59799;59800;59801;59802;59803;59804;59805;59806;59807;59808;59809;59810;59811;59812;59813;59814;59815;59816;59817;59818;59819;59820;59821;113774;113775;113776;113777;113778;113779;113780;113781;113782;113783;113784;113785;113786;113787;113788;113789;113790;113791;113792;113793;113794;113795;113796;113797;113798;113799;113800	2328;2329;2330;2331;2332;2333;30559;30560;30561;30562;30563;30564;30565;30566;30567;32919;32920;32921;32922;32923;32924;32925;32926;32927;59324;59325;59326;59327;59328;59329;59330;59331;59332;59333;59334;59335;59336;59337;59338;59339;59340;59341;59342;59343;59344;59345;59346;59347;59348;59349;59350	2331;2332;30559;32923;59327
CAPZB	P47756-2;P47756;B1AK87;B1AK85;B1AK88	P47756-2;P47756;B1AK87;B1AK85;B1AK88	8;8;7;7;7	8;8;7;7;7	8;8;7;7;7	F-actin-capping protein subunit beta	CAPZB	sp|P47756-2|CAPZB_HUMAN Isoform of P47756, Isoform 2 of F-actin-capping protein subunit beta OS=Homo sapiens GN=CAPZB;sp|P47756|CAPZB_HUMAN F-actin-capping protein subunit beta OS=Homo sapiens GN=CAPZB PE=1 SV=4;tr|B1AK87|B1AK87_HUMAN Isoform of P47756, Ca	5	8	8	8	8	7	8	7	8	8	4	8	8	8	8	8	8	8	8	8	7	4	6	8	8	7	8	8	5	6	7	8	7	8	7	8	8	4	8	8	8	8	8	8	8	8	8	7	4	6	8	8	7	8	8	5	6	7	8	7	8	7	8	8	4	8	8	8	8	8	8	8	8	8	7	4	6	8	8	7	8	8	5	6	7	29.4	29.4	29.4	30.628	272	272;277;260;260;301	0	71.542	By MS/MS	By MS/MS	By MS/MS	By MS/MS	By MS/MS	By MS/MS	By MS/MS	By MS/MS	By MS/MS	By MS/MS	By MS/MS	By MS/MS	By MS/MS	By MS/MS	By MS/MS	By MS/MS	By MS/MS	By matching	By MS/MS	By MS/MS	By MS/MS	By MS/MS	By MS/MS	By MS/MS	By MS/MS	By MS/MS	By MS/MS	29.4	29	29.4	29	29.4	29.4	18.8	29.4	29.4	29.4	29.4	29.4	29.4	29.4	29.4	29.4	27.2	12.1	25.7	29.4	29.4	29.4	29.4	29.4	20.6	24.3	29.4	1302000000	22961000	47115000	37718000	50699000	72856000	56403000	3801700	17815000	28260000	72995000	59004000	32017000	14707000	139170000	115120000	109430000	41947000	16511000	52601000	83509000	31085000	51937000	40082000	28938000	11435000	34103000	29749000	21945000	18075000	13125000	21113000	26145000	27357000	10220000	21690000	15240000	23773000	15467000	16047000	23665000	30632000	23388000	31641000	29842000	14010000	22183000	27759000	18440000	21501000	17678000	22435000	31693000	16637000	13179000	3	2	4	2	3	3	1	4	3	2	6	3	3	3	3	2	3	0	1	6	3	3	5	4	1	2	2	77				1380	1882;4990;5364;7796;7985;8298;8449;10460	True;True;True;True;True;True;True;True	1972;5225;5614;8212;8213;8415;8416;8738;8891;11003	37296;37297;37298;37299;37300;37301;37302;37303;37304;37305;37306;37307;37308;37309;37310;37311;37312;37313;37314;37315;37316;37317;37318;37319;37320;97473;97474;97475;97476;97477;97478;97479;97480;97481;97482;97483;97484;97485;97486;97487;97488;97489;97490;97491;97492;97493;97494;104898;104899;104900;104901;104902;104903;104904;104905;104906;104907;104908;104909;104910;104911;104912;104913;104914;104915;104916;104917;104918;104919;104920;104921;104922;151943;151944;151945;151946;151947;151948;151949;151950;151951;151952;151953;151954;151955;151956;151957;151958;151959;151960;151961;151962;151963;151964;151965;151966;151967;151968;151969;151970;151971;151972;151973;151974;151975;151976;151977;151978;151979;151980;151981;151982;155367;155368;155369;155370;155371;155372;155373;155374;155375;155376;155377;155378;155379;155380;155381;155382;155383;155384;155385;155386;155387;155388;155389;155390;155391;155392;155393;155394;155395;155396;155397;155398;155399;155400;155401;155402;161270;161271;161272;161273;161274;161275;161276;161277;161278;161279;161280;161281;161282;161283;161284;161285;161286;161287;161288;161289;161290;161291;161292;161293;164265;164266;164267;164268;164269;164270;164271;164272;164273;164274;164275;164276;164277;164278;164279;164280;164281;164282;164283;164284;164285;164286;164287;164288;164289;164290;164291;205649;205650;205651;205652;205653;205654;205655;205656;205657;205658;205659;205660;205661;205662;205663;205664;205665;205666;205667;205668;205669;205670;205671	21043;21044;21045;21046;21047;21048;21049;51519;54715;54716;54717;54718;54719;54720;54721;54722;54723;54724;54725;54726;54727;54728;54729;54730;54731;54732;54733;54734;54735;77467;77468;77469;77470;77471;77472;77473;77474;77475;77476;77477;77478;77479;77480;77481;77482;77483;77484;77485;77486;77487;77488;77489;79461;79462;79463;79464;79465;79466;79467;79468;79469;79470;79471;79472;79473;79474;79475;79476;82289;82290;83849;83850;83851;83852;83853;83854;83855;83856;83857;83858;83859;83860;83861;83862;83863;83864;83865;83866;83867;83868;83869;83870;105141	21046;51519;54718;77468;79472;82289;83861;105141	354	187
CARD16;CASP1	E9PQW1;G3V169;Q5FBZ0;B4DVD8;Q5EG05-2;Q5EG05;P29466-2;P29466	E9PQW1;G3V169;Q5FBZ0;B4DVD8;Q5EG05-2;Q5EG05;P29466-2;P29466	2;2;1;1;1;1;1;1	2;2;1;1;1;1;1;1	1;1;1;1;1;1;1;1	Caspase;Caspase recruitment domain-containing protein 16;Caspase-1;Caspase-1 subunit p20;Caspase-1 subunit p10	CARD16;CASP1	tr|E9PQW1|E9PQW1_HUMAN Isoform of Q5EG05, Caspase recruitment domain-containing protein 16 (Fragment) OS=Homo sapiens GN=CARD16 PE=1 SV=1;tr|G3V169|G3V169_HUMAN Isoform of P29466, Caspase OS=Homo sapiens GN=CASP1 PE=1 SV=1;tr|Q5FBZ0|Q5FBZ0_HUMAN Isoform of	8	2	2	1	0	1	1	1	1	1	1	1	1	1	1	1	1	1	1	1	1	0	1	1	1	1	1	1	1	1	1	0	1	1	1	1	1	1	1	1	1	1	1	1	1	1	1	1	0	1	1	1	1	1	1	1	1	1	0	1	1	1	1	1	1	1	1	1	1	1	1	1	1	1	1	0	1	1	1	1	1	1	1	1	1	27.4	27.4	9.5	10.331	95	95;367;110;301;97;197;383;404	0.0050336	10.404		By matching	By MS/MS	By matching	By matching	By matching	By matching	By MS/MS	By matching	By matching	By matching	By matching	By matching	By MS/MS	By matching	By MS/MS	By MS/MS		By matching	By matching	By matching	By matching	By MS/MS	By matching	By MS/MS	By MS/MS	By matching	0	9.5	9.5	9.5	9.5	9.5	9.5	9.5	9.5	9.5	9.5	9.5	9.5	9.5	9.5	9.5	9.5	0	9.5	9.5	9.5	9.5	9.5	9.5	9.5	9.5	9.5	89669000	0	2928600	2838100	5763200	3899600	2976900	630570	1109100	2165000	4266500	5297100	2010300	858380	8570700	7605500	7279000	1534000	0	3798500	5600800	2532000	4455200	3237200	1565900	1337500	3901200	3508200	0	1190500	1446600	2199900	1602500	1603100	1593700	1472000	1522400	1671000	1643800	1270500	1511200	2004800	1603000	1911100	953330	0	1558500	2014000	1810100	1921700	1567700	1423100	1623600	1690100	1965400	0	0	1	0	0	0	0	1	0	0	0	0	0	0	0	1	1	0	0	0	0	0	0	0	1	1	0	6				525	626;6578	True;True	653	12223;12224;12225;12226;12227;12228;12229;12230;12231;12232;12233;12234;12235;12236;12237;12238;12239;12240;12241;12242;12243;12244;12245;12246;12247	6609;6610;6611;6612;6613;6614;6615;6616	6615
CARS	B4DKY1;P49589-2;P49589;P49589-3	B4DKY1;P49589-2;P49589;P49589-3	3;3;3;3	3;3;3;3	3;3;3;3	Cysteine--tRNA ligase, cytoplasmic	CARS	tr|B4DKY1|B4DKY1_HUMAN Isoform of P49589, Cysteine--tRNA ligase, cytoplasmic OS=Homo sapiens GN=CARS PE=1 SV=1;sp|P49589-2|SYCC_HUMAN Isoform of P49589, Isoform 2 of Cysteine--tRNA ligase, cytoplasmic OS=Homo sapiens GN=CARS;sp|P49589|SYCC_HUMAN Cysteine--	4	3	3	3	1	3	1	3	0	2	1	1	2	1	2	1	0	1	3	1	0	1	2	0	1	0	2	1	2	2	3	1	3	1	3	0	2	1	1	2	1	2	1	0	1	3	1	0	1	2	0	1	0	2	1	2	2	3	1	3	1	3	0	2	1	1	2	1	2	1	0	1	3	1	0	1	2	0	1	0	2	1	2	2	3	4.2	4.2	4.2	84.277	739	739;726;748;831	0	17.398	By matching	By MS/MS	By matching	By matching		By matching	By matching	By matching	By matching	By matching	By MS/MS	By MS/MS		By matching	By matching	By MS/MS		By MS/MS	By matching		By MS/MS		By matching	By matching	By matching	By MS/MS	By MS/MS	1.6	4.2	1.4	4.2	0	2.8	1.6	1.2	3	1.6	3	1.6	0	1.6	4.2	1.6	0	1.4	3	0	1.2	0	3	1.4	3	2.8	4.2	51470000	352250	5858400	2984300	5784700	0	1692600	154280	365580	1733100	804550	3491600	333580	0	1591800	10786000	1576600	0	1380400	2072300	0	1118900	0	1971300	412160	1205900	3274100	2525200	1029000	1377800	1438200	1169100	0	787750	1088100	690300	910700	948990	949650	547800	0	1082400	1142100	1167400	0	838140	797980	0	1222800	0	798540	541180	1008500	1529300	944470	0	1	0	0	0	0	0	0	0	0	0	1	0	0	0	0	0	1	0	0	1	0	0	0	0	2	1	7				279	1655;8555;9951	True;True;True	1729;9002;10471	32417;32418;32419;32420;32421;32422;32423;32424;32425;32426;32427;32428;166240;166241;166242;166243;166244;166245;166246;166247;196005;196006;196007;196008;196009;196010;196011;196012;196013;196014;196015;196016;196017;196018;196019;196020;196021	18248;18249;85039;85040;85041;100595;100596;100597;100598	18249;85041;100598
CASP6	P55212;D6RBM3;D6RHU3;P55212-2	P55212;D6RBM3;D6RHU3;P55212-2	2;1;1;1	2;1;1;1	2;1;1;1	Caspase-6;Caspase-6 subunit p18;Caspase-6 subunit p11	CASP6	sp|P55212|CASP6_HUMAN Caspase-6 OS=Homo sapiens GN=CASP6 PE=1 SV=2;tr|D6RBM3|D6RBM3_HUMAN Isoform of P55212, Caspase-6 OS=Homo sapiens GN=CASP6 PE=1 SV=1;tr|D6RHU3|D6RHU3_HUMAN Isoform of P55212, Caspase-6 (Fragment) OS=Homo sapiens GN=CASP6 PE=1 SV=1;sp|P	4	2	2	2	1	0	0	2	1	1	0	1	0	0	1	1	0	1	1	0	0	1	2	2	0	1	1	2	0	0	0	1	0	0	2	1	1	0	1	0	0	1	1	0	1	1	0	0	1	2	2	0	1	1	2	0	0	0	1	0	0	2	1	1	0	1	0	0	1	1	0	1	1	0	0	1	2	2	0	1	1	2	0	0	0	7.2	7.2	7.2	33.31	293	293;80;143;204	0.00063052	12.56	By matching			By MS/MS	By matching	By MS/MS		By matching			By MS/MS	By matching		By MS/MS	By MS/MS			By matching	By matching	By matching		By matching	By MS/MS	By MS/MS				3.8	0	0	7.2	3.8	3.4	0	3.8	0	0	3.4	3.4	0	3.4	3.4	0	0	3.8	7.2	7.2	0	3.4	3.4	7.2	0	0	0	26460000	1312300	0	0	5118000	2809800	574670	0	616630	0	0	800990	395220	0	1844300	974900	0	0	1049100	3067500	4393900	0	843370	725020	1934100	0	0	0	781090	0	0	1260500	726500	830240	0	625500	0	0	669610	677730	0	1201300	551240	0	0	481240	840030	1096400	0	1000300	938420	812110	0	0	0	0	0	0	2	0	1	0	0	0	0	1	0	0	1	1	0	0	0	0	0	0	0	1	1	0	0	0	8				1466	2755;7543	True;True	2894;7942	54033;54034;54035;54036;54037;54038;54039;54040;54041;54042;54043;146644;146645;146646;146647;146648;146649;146650;146651	29806;29807;29808;29809;29810;29811;29812;74929	29809;74929
CAST	E7ES10;E9PCH5;E7EVY3;B7Z574;A0A0C4DGB5;P20810-4;P20810-8;P20810-2;P20810;P20810-9;P20810-5;P20810-10;P20810-7;P20810-6;E7EQ12;A0A0A0MR45;E7EQA0;H0Y7F0;H0YD33;H0Y9H6;E9PDE4;P20810-3;D6RC54;D6RBR1;H0Y944;E9PSG1;F8W7E0	E7ES10;E9PCH5;E7EVY3;B7Z574;A0A0C4DGB5;P20810-4;P20810-8;P20810-2;P20810;P20810-9;P20810-5;P20810-10;P20810-7;P20810-6;E7EQ12;A0A0A0MR45;E7EQA0;H0Y7F0;H0YD33;H0Y9H6;E9PDE4;P20810-3	3;3;3;3;3;3;3;3;3;3;3;3;3;3;2;2;2;2;2;2;2;2;1;1;1;1;1	3;3;3;3;3;3;3;3;3;3;3;3;3;3;2;2;2;2;2;2;2;2;1;1;1;1;1	3;3;3;3;3;3;3;3;3;3;3;3;3;3;2;2;2;2;2;2;2;2;1;1;1;1;1	Calpastatin	CAST	tr|E7ES10|E7ES10_HUMAN Isoform of P20810, Calpastatin (Fragment) OS=Homo sapiens GN=CAST PE=1 SV=1;tr|E9PCH5|E9PCH5_HUMAN Isoform of P20810, Calpastatin OS=Homo sapiens GN=CAST PE=1 SV=1;tr|E7EVY3|E7EVY3_HUMAN Isoform of P20810, Calpastatin OS=Homo sapiens	27	3	3	3	1	0	1	1	0	2	0	0	0	1	0	1	2	1	1	2	1	0	0	1	1	2	0	0	1	1	0	1	0	1	1	0	2	0	0	0	1	0	1	2	1	1	2	1	0	0	1	1	2	0	0	1	1	0	1	0	1	1	0	2	0	0	0	1	0	1	2	1	1	2	1	0	0	1	1	2	0	0	1	1	0	8.3	8.3	8.3	69.749	642	642;673;693;694;754;667;686;695;708;750;756;769;772;791;423;430;431;436;450;465;636;590;91;150;288;304;393	0	18.005	By matching		By matching	By matching		By MS/MS				By matching		By MS/MS	By matching	By MS/MS	By MS/MS	By matching	By matching			By MS/MS	By matching	By matching			By MS/MS	By matching		2.3	0	2.3	3.3	0	5	0	0	0	3.3	0	3.3	5	2.6	2.3	5.6	2.3	0	0	2.6	3.3	5.6	0	0	2.3	2.6	0	17275000	292330	0	343520	1741500	0	431020	0	0	0	1515700	0	488770	328540	1406600	824530	4934100	607200	0	0	0	863350	2934400	0	0	139200	424240	0	544870	0	394420	588210	0	461970	0	0	0	543270	0	183820	474060	500550	237470	840360	658080	0	0	0	557650	810370	0	0	241480	287370	0	0	0	0	0	0	1	0	0	0	0	0	1	0	1	1	0	0	0	0	1	0	0	0	0	1	0	0	6				156	7313;7869;9127	True;True;True	7706;8288;9602	142617;142618;142619;142620;142621;142622;153217;153218;153219;153220;153221;153222;153223;153224;153225;177534;177535;177536;177537;177538	73139;78135;78136;90877;90878;90879	73139;78136;90877
CAT	P04040	P04040	12	12	12	Catalase	CAT	sp|P04040|CATA_HUMAN Catalase OS=Homo sapiens GN=CAT PE=1 SV=3	1	12	12	12	10	7	9	9	10	8	7	11	9	9	9	10	10	9	9	10	8	6	9	10	9	8	8	7	9	8	8	10	7	9	9	10	8	7	11	9	9	9	10	10	9	9	10	8	6	9	10	9	8	8	7	9	8	8	10	7	9	9	10	8	7	11	9	9	9	10	10	9	9	10	8	6	9	10	9	8	8	7	9	8	8	28.1	28.1	28.1	59.755	527	527	0	163.52	By MS/MS	By MS/MS	By MS/MS	By MS/MS	By MS/MS	By MS/MS	By MS/MS	By MS/MS	By MS/MS	By MS/MS	By MS/MS	By MS/MS	By MS/MS	By MS/MS	By MS/MS	By MS/MS	By MS/MS	By MS/MS	By MS/MS	By MS/MS	By MS/MS	By MS/MS	By MS/MS	By MS/MS	By MS/MS	By MS/MS	By MS/MS	21.6	17.8	19.7	21.6	21.6	21.6	18.2	24.1	22.2	19.7	19.7	22.2	22.2	21.6	23.7	21.6	16.9	12.3	19.7	21.6	22.2	19.7	19.7	17.3	19.7	19.7	19.7	1092700000	21751000	44913000	40493000	55060000	79064000	46634000	6050500	24268000	23009000	38957000	62847000	54584000	27491000	67224000	68670000	78210000	26032000	21157000	39177000	57462000	31786000	40842000	47637000	18424000	15706000	22349000	32866000	18193000	18297000	19405000	21680000	26280000	27583000	36962000	28176000	15693000	14583000	17764000	26336000	36873000	15492000	14005000	19491000	14358000	16277000	13470000	20869000	22560000	18881000	22816000	22496000	21402000	10809000	17976000	3	1	4	5	4	3	3	6	1	4	1	5	4	2	3	4	1	1	2	4	3	3	3	3	2	4	3	82				967	233;234;381;1547;1685;2933;3033;3114;3620;5214;5939;6158	True;True;True;True;True;True;True;True;True;True;True;True	243;244;398;1611;1761;3078;3179;3265;3796;5458;6205;6435	4682;4683;4684;4685;4686;4687;4688;4689;4690;4691;4692;4693;4694;4695;4696;4697;4698;4699;4700;4701;4702;4703;4704;4705;4706;4707;4708;4709;4710;4711;4712;4713;4714;4715;4716;4717;4718;4719;4720;4721;4722;4723;7353;7354;7355;7356;7357;7358;7359;7360;7361;7362;7363;7364;7365;7366;7367;7368;7369;7370;7371;7372;7373;7374;7375;7376;7377;7378;7379;29790;29791;29792;29793;29794;29795;29796;29797;29798;29799;29800;32986;32987;32988;32989;32990;32991;32992;57651;57652;57653;57654;57655;57656;57657;57658;57659;57660;57661;57662;57663;57664;57665;57666;57667;57668;57669;57670;57671;57672;57673;57674;59458;59459;59460;59461;59462;59463;59464;59465;59466;59467;59468;59469;59470;59471;59472;59473;59474;59475;59476;59477;59478;59479;59480;59481;59482;61080;70356;70357;70358;70359;70360;70361;70362;70363;70364;70365;70366;70367;70368;70369;70370;70371;70372;70373;70374;70375;70376;70377;70378;70379;70380;70381;70382;70383;70384;101966;101967;101968;101969;101970;101971;101972;101973;101974;101975;101976;101977;101978;101979;101980;101981;101982;101983;101984;101985;101986;101987;116933;116934;116935;116936;116937;116938;116939;116940;116941;116942;116943;116944;116945;116946;116947;116948;116949;116950;116951;116952;116953;116954;116955;116956;116957;120716;120717;120718;120719;120720;120721;120722;120723;120724;120725;120726;120727;120728;120729;120730;120731;120732;120733;120734;120735;120736;120737;120738;120739;120740	2714;2715;2716;2717;2718;2719;2720;3988;3989;3990;3991;3992;3993;3994;3995;3996;3997;3998;3999;4000;4001;4002;4003;4004;4005;4006;4007;4008;4009;4010;4011;16523;16524;16525;18605;31710;31711;31712;31713;31714;31715;31716;31717;31718;31719;31720;31721;31722;31723;31724;31725;31726;31727;31728;31729;32704;32705;32706;32707;32708;32709;32710;32711;32712;32713;32714;32715;32716;32717;32718;32719;32720;32721;33570;38196;38197;38198;38199;53461;53462;53463;53464;60941;60942;60943;60944;62488;62489;62490;62491;62492;62493;62494;62495;62496;62497	2716;2719;3995;16523;18605;31718;32707;33570;38196;53463;60943;62494
CAV1	Q03135;C9JKI3;E9PCT5;Q03135-2	Q03135;C9JKI3;E9PCT5;Q03135-2	2;1;1;1	2;1;1;1	2;1;1;1	Caveolin-1;Caveolin	CAV1	sp|Q03135|CAV1_HUMAN Caveolin-1 OS=Homo sapiens GN=CAV1 PE=1 SV=4;tr|C9JKI3|C9JKI3_HUMAN Isoform of Q03135, Caveolin (Fragment) OS=Homo sapiens GN=CAV1 PE=1 SV=1;tr|E9PCT5|E9PCT5_HUMAN Isoform of Q03135, Caveolin OS=Homo sapiens GN=CAV1 PE=1 SV=1;sp|Q03135	4	2	2	2	2	0	0	0	0	1	0	0	2	0	1	1	1	0	0	0	0	1	0	1	0	0	0	0	0	0	1	2	0	0	0	0	1	0	0	2	0	1	1	1	0	0	0	0	1	0	1	0	0	0	0	0	0	1	2	0	0	0	0	1	0	0	2	0	1	1	1	0	0	0	0	1	0	1	0	0	0	0	0	0	1	19.7	19.7	19.7	20.471	178	178;138;167;147	0.00064851	13.065	By matching					By matching			By MS/MS		By matching	By matching	By matching					By matching		By matching							By matching	19.7	0	0	0	0	11.8	0	0	19.7	0	11.8	11.8	11.8	0	0	0	0	11.8	0	11.8	0	0	0	0	0	0	11.8	11875000	891270	0	0	0	0	397690	0	0	1840500	0	1569200	630810	326400	0	0	0	0	4078700	0	1054800	0	0	0	0	0	0	1085700	628250	0	0	0	0	454080	0	0	835850	0	686130	607640	740150	0	0	0	0	1377100	0	615900	0	0	0	0	0	0	778350	0	0	0	0	0	0	0	0	2	0	0	0	0	0	0	0	0	0	0	0	0	0	0	0	0	0	0	2				1617	4207;10792	True;True	4402;11347	81188;81189;81190;81191;81192;81193;81194;81195;81196;211584;211585	43197;107988	43197;107988
CBFB	J3KRT0;J3KS23;Q13951;Q13951-2	J3KRT0;J3KS23;Q13951;Q13951-2	1;1;1;1	1;1;1;1	1;1;1;1	Core-binding factor subunit beta	CBFB	tr|J3KRT0|J3KRT0_HUMAN Isoform of Q13951, Core-binding factor subunit beta (Fragment) OS=Homo sapiens GN=CBFB PE=1 SV=1;tr|J3KS23|J3KS23_HUMAN Isoform of Q13951, Core-binding factor subunit beta OS=Homo sapiens GN=CBFB PE=1 SV=1;sp|Q13951|PEBB_HUMAN Core-b	4	1	1	1	0	1	1	0	0	0	0	0	0	1	1	0	0	1	0	0	0	0	0	1	0	1	0	1	1	1	1	0	1	1	0	0	0	0	0	0	1	1	0	0	1	0	0	0	0	0	1	0	1	0	1	1	1	1	0	1	1	0	0	0	0	0	0	1	1	0	0	1	0	0	0	0	0	1	0	1	0	1	1	1	1	26.2	26.2	26.2	7.3251	61	61;82;182;187	0	20.83		By MS/MS	By MS/MS							By MS/MS	By matching			By MS/MS						By MS/MS		By MS/MS		By MS/MS	By matching	By MS/MS	By MS/MS	0	26.2	26.2	0	0	0	0	0	0	26.2	26.2	0	0	26.2	0	0	0	0	0	26.2	0	26.2	0	26.2	26.2	26.2	26.2	13914000	0	1829600	1169200	0	0	0	0	0	0	2162200	2670800	0	0	2436300	0	0	0	0	0	1168900	0	0	0	1041800	331210	1103600	0	0	699000	615520	0	0	0	0	0	0	842140	781350	0	0	584220	0	0	0	0	0	431230	0	0	0	916670	429930	493840	0	0	1	1	0	0	0	0	0	0	1	0	0	0	1	0	0	0	0	0	1	0	1	0	1	0	1	1	9				710	858	TRUE	895	17475;17476;17477;17478;17479;17480;17481;17482;17483;17484;17485	10250;10251;10252;10253;10254;10255;10256;10257;10258	10251
CBR1	P16152;E9PQ63;A8MTM1;P16152-2	P16152;E9PQ63;A8MTM1;P16152-2	10;6;6;6	10;6;6;6	8;4;4;4	Carbonyl reductase [NADPH] 1	CBR1	sp|P16152|CBR1_HUMAN Carbonyl reductase [NADPH] 1 OS=Homo sapiens GN=CBR1 PE=1 SV=3;tr|E9PQ63|E9PQ63_HUMAN Isoform of P16152, Carbonyl reductase [NADPH] 1 OS=Homo sapiens GN=CBR1 PE=1 SV=1;tr|A8MTM1|A8MTM1_HUMAN Isoform of P16152, Carbonyl reductase [NADPH	4	10	10	8	10	6	8	9	5	6	6	7	9	8	8	8	8	6	7	7	4	3	6	5	5	7	8	7	9	8	8	10	6	8	9	5	6	6	7	9	8	8	8	8	6	7	7	4	3	6	5	5	7	8	7	9	8	8	8	4	6	7	3	4	5	5	7	6	6	6	6	4	5	5	2	1	5	4	3	5	6	5	7	6	6	53.1	53.1	42.6	30.375	277	277;178;222;173	0	201.55	By MS/MS	By MS/MS	By MS/MS	By MS/MS	By MS/MS	By MS/MS	By MS/MS	By MS/MS	By MS/MS	By MS/MS	By MS/MS	By MS/MS	By MS/MS	By MS/MS	By MS/MS	By MS/MS	By MS/MS	By matching	By MS/MS	By MS/MS	By MS/MS	By MS/MS	By MS/MS	By MS/MS	By MS/MS	By MS/MS	By MS/MS	53.1	35.7	43	50.2	24.9	29.2	31.4	39	50.2	46.2	43	38.3	46.2	36.1	40.1	40.1	20.9	15.5	36.5	29.2	23.8	38.6	39.4	32.1	49.1	46.2	38.3	810570000	24962000	38910000	38310000	43151000	31485000	25813000	5970100	14898000	28029000	53710000	59299000	32247000	10343000	31351000	61625000	50547000	12369000	9649500	28396000	25163000	11871000	30661000	40226000	20107000	13650000	36780000	31051000	17905000	22071000	20041000	15858000	12743000	10780000	14534000	18455000	14026000	19541000	15305000	17720000	21982000	10248000	13794000	12629000	10663000	10586000	11415000	17322000	8228000	16769000	16560000	16639000	14278000	14173000	16156000	3	2	4	3	0	1	2	3	2	2	5	2	3	3	2	1	1	0	0	3	1	2	2	2	4	3	1	57				1137	2147;2584;2807;3419;3651;5436;7882;8263;8370;10214	True;True;True;True;True;True;True;True;True;True	2254;2712;2948;3585;3828;5687;8304;8702;8812;10748	41954;41955;41956;41957;41958;41959;41960;41961;41962;41963;41964;41965;41966;41967;41968;41969;41970;41971;41972;41973;41974;50134;50135;50136;50137;50138;50139;50140;50141;50142;50143;50144;55222;55223;55224;55225;55226;55227;55228;55229;55230;55231;55232;55233;55234;55235;55236;55237;55238;55239;55240;55241;55242;55243;55244;55245;55246;55247;55248;55249;55250;66634;66635;66636;66637;66638;66639;66640;66641;66642;66643;66644;70837;70838;70839;70840;70841;70842;70843;70844;70845;70846;70847;70848;70849;70850;70851;70852;70853;70854;70855;70856;70857;70858;70859;70860;70861;70862;70863;70864;70865;70866;70867;70868;70869;70870;70871;70872;70873;70874;70875;70876;70877;70878;70879;70880;70881;70882;106206;106207;106208;106209;106210;106211;106212;106213;153590;153591;153592;153593;153594;153595;153596;153597;153598;153599;153600;153601;153602;153603;153604;153605;153606;153607;153608;153609;153610;153611;153612;153613;160722;160723;160724;160725;160726;160727;160728;160729;160730;160731;160732;160733;160734;160735;160736;160737;160738;160739;162608;162609;162610;162611;162612;162613;162614;162615;162616;162617;162618;162619;162620;162621;162622;162623;162624;162625;162626;162627;162628;162629;162630;162631;162632;162633;201222;201223;201224;201225;201226;201227;201228;201229;201230;201231;201232;201233;201234;201235;201236;201237;201238;201239	23430;23431;23432;23433;27435;30403;30404;30405;30406;30407;30408;30409;30410;30411;30412;30413;30414;30415;36486;36487;36488;36489;36490;36491;36492;38463;38464;38465;38466;38467;38468;38469;38470;38471;38472;38473;38474;38475;38476;38477;38478;38479;38480;38481;55481;55482;55483;78573;78574;78575;78576;78577;78578;78579;78580;78581;78582;78583;78584;78585;78586;78587;82076;82077;82926;82927;82928;82929;82930;82931;82932;102924;102925;102926;102927;102928;102929;102930;102931;102932;102933;102934;102935	23433;27435;30415;36486;38478;55483;78583;82076;82928;102930
CBR3	O75828	O75828	3	1	1	Carbonyl reductase [NADPH] 3	CBR3	sp|O75828|CBR3_HUMAN Carbonyl reductase [NADPH] 3 OS=Homo sapiens GN=CBR3 PE=1 SV=3	1	3	1	1	3	3	3	3	3	3	2	3	3	3	3	3	3	3	3	3	2	2	2	2	3	3	3	3	3	3	3	1	1	1	1	1	1	1	1	1	1	1	1	1	1	1	1	0	0	1	1	1	1	1	1	1	1	1	1	1	1	1	1	1	1	1	1	1	1	1	1	1	1	1	0	0	1	1	1	1	1	1	1	1	1	13.4	2.9	2.9	30.85	277	277	0.0061038	6.9812	By MS/MS	By matching	By matching	By matching	By matching	By matching	By matching	By matching	By matching	By MS/MS	By matching	By matching	By MS/MS	By matching	By matching	By MS/MS	By matching	By matching	By MS/MS	By matching	By MS/MS	By MS/MS	By matching	By MS/MS	By matching	By MS/MS	By MS/MS	13.4	13.4	13.4	13.4	13.4	13.4	7.6	13.4	13.4	13.4	13.4	13.4	13.4	13.4	13.4	13.4	10.5	10.5	7.6	8.7	13.4	13.4	13.4	13.4	13.4	13.4	13.4	76582000	2184900	3440100	2263000	3883900	3546000	3180100	945600	1321700	1666600	4201100	3594800	2300500	1519200	3199900	6101500	5088300	0	0	3531400	3232300	1233500	4910800	3454400	1546000	1965400	4563100	3707800	2338100	1264300	1157400	1461100	1371900	1586500	2139500	1687800	1119000	1743200	1082700	1322200	2786500	778940	1226000	1320900	0	0	1517300	1158300	946790	2297000	1548200	1449200	2226100	2175300	2261000	1	0	0	0	0	0	0	0	0	1	0	0	1	0	0	0	0	0	1	0	1	1	0	1	0	1	1	9				870	2807;3651;5570	False;False;True	2948;3828;5825	55222;55223;55224;55225;55226;55227;55228;55229;55230;55231;55232;55233;55234;55235;55236;55237;55238;55239;55240;55241;55242;55243;55244;55245;55246;55247;55248;55249;55250;70837;70838;70839;70840;70841;70842;70843;70844;70845;70846;70847;70848;70849;70850;70851;70852;70853;70854;70855;70856;70857;70858;70859;70860;70861;70862;70863;70864;70865;70866;70867;70868;70869;70870;70871;70872;70873;70874;70875;70876;70877;70878;70879;70880;70881;70882;109690;109691;109692;109693;109694;109695;109696;109697;109698;109699;109700;109701;109702;109703;109704;109705;109706;109707;109708;109709;109710;109711;109712;109713;109714	30403;30404;30405;30406;30407;30408;30409;30410;30411;30412;30413;30414;30415;38463;38464;38465;38466;38467;38468;38469;38470;38471;38472;38473;38474;38475;38476;38477;38478;38479;38480;38481;57405;57406;57407;57408;57409;57410;57411;57412;57413;57414	30415;38478;57407
CBX1	B5MD17;J3KS05;P83916	B5MD17;J3KS05;P83916	2;2;2	1;1;1	1;1;1	Chromobox protein homolog 1	CBX1	tr|B5MD17|B5MD17_HUMAN Isoform of P83916, Chromobox protein homolog 1 (Fragment) OS=Homo sapiens GN=CBX1 PE=1 SV=1;tr|J3KS05|J3KS05_HUMAN Isoform of P83916, Chromobox protein homolog 1 (Fragment) OS=Homo sapiens GN=CBX1 PE=1 SV=8;sp|P83916|CBX1_HUMAN Chrom	3	2	1	1	1	1	1	0	0	1	0	0	0	1	1	1	1	1	1	1	0	1	1	1	0	1	1	1	0	0	1	0	0	1	0	0	0	0	0	0	0	0	0	0	0	0	0	0	1	0	1	0	0	0	1	0	0	0	0	0	1	0	0	0	0	0	0	0	0	0	0	0	0	0	0	1	0	1	0	0	0	1	0	0	0	16.1	6.5	6.5	19.325	168	168;173;185	1	-2	By matching	By matching	By matching			By matching				By matching	By matching	By matching	By matching	By matching	By matching	By matching		By matching	By matching	By matching		By matching	By matching	By MS/MS			By matching	9.5	9.5	6.5	0	0	9.5	0	0	0	9.5	9.5	9.5	9.5	9.5	9.5	9.5	0	6.5	9.5	6.5	0	9.5	9.5	6.5	0	0	9.5	9441000	0	0	2086800	0	0	0	0	0	0	0	0	0	0	0	0	0	0	4241900	0	1959500	0	0	0	1152800	0	0	0	0	0	1200100	0	0	0	0	0	0	0	0	0	0	0	0	0	0	1628500	0	973450	0	0	0	1035200	0	0	0	0	0	0	0	0	0	0	0	0	0	0	0	0	0	0	0	0	0	0	0	0	0	0	1	0	0	0	1	+			294	4447;7138	False;True	4650;4651;7517	85601;85602;85603;85604;85605;85606;85607;85608;85609;85610;85611;85612;85613;85614;85615;85616;85617;85618;85619;139546;139547;139548;139549	45329;45330;45331;45332;45333;45334;45335;45336;45337;45338;45339;71609	45337;71609	46	137
CBX3	Q13185;C9JMM0;B8ZZ43;S4R2Y4;K7ELA4	Q13185	6;2;2;2;1	6;2;2;2;1	5;2;2;2;0	Chromobox protein homolog 3	CBX3	sp|Q13185|CBX3_HUMAN Chromobox protein homolog 3 OS=Homo sapiens GN=CBX3 PE=1 SV=4	5	6	6	5	6	6	5	5	5	6	2	5	4	6	6	6	6	6	6	6	2	3	5	5	5	6	5	5	3	4	5	6	6	5	5	5	6	2	5	4	6	6	6	6	6	6	6	2	3	5	5	5	6	5	5	3	4	5	5	5	5	5	5	5	2	5	4	5	5	5	5	5	5	5	2	3	4	5	5	5	4	5	3	4	4	30.1	30.1	21.3	20.811	183	183;62;101;107;138	0	73.479	By MS/MS	By matching	By MS/MS	By MS/MS	By MS/MS	By MS/MS	By MS/MS	By MS/MS	By MS/MS	By MS/MS	By MS/MS	By MS/MS	By MS/MS	By MS/MS	By MS/MS	By MS/MS	By MS/MS	By matching	By MS/MS	By MS/MS	By MS/MS	By MS/MS	By MS/MS	By MS/MS	By matching	By MS/MS	By MS/MS	30.1	30.1	21.3	21.3	21.3	30.1	13.1	21.3	20.2	30.1	30.1	30.1	30.1	30.1	30.1	30.1	13.7	21.3	30.1	21.3	21.3	30.1	23.5	21.3	13.7	20.2	29.5	385400000	7114300	20699000	14434000	13618000	23711000	17295000	1683000	5076200	4999000	21972000	14970000	10178000	6112800	39346000	28007000	29535000	7674400	5908400	12292000	22968000	9627700	18308000	13907000	8863700	4058000	11146000	11899000	5145400	6698000	6738300	4700700	8704300	6547100	7612900	7189900	3093000	7202500	3874100	5880600	9295400	6976000	4560200	6907500	9467600	5484000	7019200	7751000	7862300	6320200	6381000	6887900	8235100	4812900	6809800	2	0	2	3	5	1	1	1	2	3	2	4	3	4	2	2	1	0	3	3	3	4	3	2	0	3	2	61				1661	1727;4447;5058;6248;9481;10341	True;True;True;True;True;True	1805;4650;4651;5295;6532;9978;10878	33671;33672;33673;33674;33675;33676;33677;33678;33679;33680;33681;33682;33683;33684;33685;33686;33687;33688;33689;33690;33691;33692;33693;33694;33695;33696;33697;33698;85601;85602;85603;85604;85605;85606;85607;85608;85609;85610;85611;85612;85613;85614;85615;85616;85617;85618;85619;98997;98998;98999;99000;99001;99002;99003;99004;99005;99006;99007;99008;99009;99010;99011;99012;99013;99014;99015;99016;99017;99018;99019;99020;122476;122477;122478;122479;122480;122481;122482;122483;122484;122485;122486;122487;122488;122489;122490;122491;122492;122493;122494;122495;122496;122497;122498;122499;122500;185048;185049;185050;185051;185052;185053;185054;185055;185056;185057;185058;185059;185060;185061;185062;185063;185064;185065;185066;185067;185068;185069;185070;185071;203502;203503;203504;203505;203506;203507;203508;203509;203510;203511;203512;203513;203514;203515;203516;203517;203518;203519;203520;203521;203522;203523;203524	18963;18964;18965;18966;18967;18968;18969;18970;18971;18972;45329;45330;45331;45332;45333;45334;45335;45336;45337;45338;45339;51964;51965;51966;51967;51968;51969;51970;51971;51972;51973;51974;63132;63133;63134;63135;63136;63137;63138;63139;63140;63141;63142;63143;63144;95046;95047;95048;95049;95050;95051;95052;95053;95054;95055;95056;95057;95058;95059;95060;95061;95062;95063;95064;104069	18969;45337;51964;63139;95052;104069	46	137
CCAR2	Q8N163-2;Q8N163;G3V119;H0YB24;A0A087X2B6;E5RHJ4;H0YC69;E5RGU7;E5RFJ3;H0YC58	Q8N163-2;Q8N163;G3V119;H0YB24	9;9;6;6;3;3;1;1;1;1	9;9;6;6;3;3;1;1;1;1	9;9;6;6;3;3;1;1;1;1	Cell cycle and apoptosis regulator protein 2	CCAR2	sp|Q8N163-2|CCAR2_HUMAN Isoform of Q8N163, Isoform 2 of Cell cycle and apoptosis regulator protein 2 OS=Homo sapiens GN=CCAR2;sp|Q8N163|CCAR2_HUMAN Cell cycle and apoptosis regulator protein 2 OS=Homo sapiens GN=CCAR2 PE=1 SV=2;tr|G3V119|G3V119_HUMAN Isofo	10	9	9	9	5	3	5	4	4	5	3	5	5	7	5	5	4	4	4	6	3	2	7	4	6	6	6	4	6	5	4	5	3	5	4	4	5	3	5	5	7	5	5	4	4	4	6	3	2	7	4	6	6	6	4	6	5	4	5	3	5	4	4	5	3	5	5	7	5	5	4	4	4	6	3	2	7	4	6	6	6	4	6	5	4	12.1	12.1	12.1	103.14	923	923;923;598;615;272;277;148;150;162;183	0	68.949	By MS/MS	By matching	By matching	By MS/MS	By MS/MS	By MS/MS	By matching	By MS/MS	By MS/MS	By MS/MS	By MS/MS	By MS/MS	By MS/MS	By MS/MS	By MS/MS	By MS/MS	By MS/MS	By MS/MS	By MS/MS	By MS/MS	By MS/MS	By MS/MS	By MS/MS	By MS/MS	By MS/MS	By MS/MS	By MS/MS	6.5	4.6	6.4	5.6	4.8	8	4.1	6.6	6.3	8.7	6.5	6.6	5.1	5.6	5.6	7.5	4.2	2.9	8.7	5.6	8.5	9	8.8	5.6	9	7.8	5.6	297880000	5102300	6163500	9024000	10289000	9585100	11106000	955660	3171400	4915500	19550000	17229000	8267100	1960000	24564000	29691000	32265000	6544500	3947700	19676000	15679000	7208900	15808000	9757700	4815400	4444200	9179000	6984700	4607300	3491200	3405600	4998800	5416700	5681200	2902000	3528400	2796600	5771500	5229700	4684200	3506400	6332300	6702600	6971500	7910300	3375800	6088400	6413000	5125300	5633600	4423000	3727300	4521300	5240200	3732400	1	0	0	3	2	2	0	1	2	2	1	1	2	1	2	1	1	0	1	2	2	3	3	2	2	2	1	40				1862	1309;1903;2608;2991;4550;8254;8892;9817;10231	True;True;True;True;True;True;True;True;True	1363;1996;2736;3137;4762;8692;9357;10329;10765	25509;25510;25511;37723;37724;37725;37726;37727;37728;50591;50592;50593;50594;50595;50596;50597;50598;50599;50600;50601;50602;50603;50604;50605;50606;50607;50608;50609;50610;50611;58708;58709;58710;58711;58712;58713;58714;58715;58716;58717;58718;58719;58720;88075;88076;88077;88078;88079;88080;88081;88082;88083;88084;160530;160531;160532;160533;160534;160535;160536;160537;160538;160539;160540;160541;160542;160543;160544;160545;160546;160547;160548;160549;160550;160551;160552;160553;160554;173010;173011;173012;173013;173014;173015;173016;173017;173018;173019;173020;173021;173022;173023;173024;173025;173026;173027;173028;173029;173030;193144;193145;193146;193147;193148;193149;193150;193151;193152;193153;193154;193155;193156;193157;193158;193159;193160;193161;193162;193163;193164;193165;193166;193167;193168;193169;193170;201535	14461;21269;21270;21271;21272;21273;27667;27668;27669;27670;27671;27672;27673;27674;27675;32304;46707;46708;81986;88615;88616;88617;88618;88619;88620;88621;88622;88623;99072;99073;99074;99075;99076;99077;99078;99079;99080;99081;99082;99083;99084;99085;99086;99087;99088;99089;99090;99091;103061	14461;21273;27673;32304;46708;81986;88616;99090;103061
CCDC50	Q8IVM0;Q8IVM0-2	Q8IVM0;Q8IVM0-2	1;1	1;1	1;1	Coiled-coil domain-containing protein 50	CCDC50	sp|Q8IVM0|CCD50_HUMAN Coiled-coil domain-containing protein 50 OS=Homo sapiens GN=CCDC50 PE=1 SV=1;sp|Q8IVM0-2|CCD50_HUMAN Isoform of Q8IVM0, Isoform 2 of Coiled-coil domain-containing protein 50 OS=Homo sapiens GN=CCDC50	2	1	1	1	1	1	1	0	1	1	0	0	0	0	0	0	1	1	0	0	0	0	1	0	0	0	1	1	1	1	1	1	1	1	0	1	1	0	0	0	0	0	0	1	1	0	0	0	0	1	0	0	0	1	1	1	1	1	1	1	1	0	1	1	0	0	0	0	0	0	1	1	0	0	0	0	1	0	0	0	1	1	1	1	1	3.9	3.9	3.9	35.822	306	306;482	0.0061193	6.9888	By MS/MS	By matching	By matching		By MS/MS	By MS/MS							By matching	By matching					By matching				By MS/MS	By MS/MS	By MS/MS	By matching	By MS/MS	3.9	3.9	3.9	0	3.9	3.9	0	0	0	0	0	0	3.9	3.9	0	0	0	0	3.9	0	0	0	3.9	3.9	3.9	3.9	3.9	19824000	0	3782300	1325700	0	0	2061700	0	0	0	0	0	0	874970	1410700	0	0	0	0	2336300	0	0	0	1248400	825170	1722900	1510900	2724700	0	1258600	686300	0	0	1164600	0	0	0	0	0	0	1303100	375310	0	0	0	0	881330	0	0	0	631770	771080	2294200	668360	1656300	1	0	0	0	1	1	0	0	0	0	0	0	0	0	0	0	0	0	0	0	0	0	1	1	1	0	1	7				1856	119	TRUE	123	2368;2369;2370;2371;2372;2373;2374;2375;2376;2377;2378;2379;2380	1357;1358;1359;1360;1361;1362;1363	1359
CCS	J3KNF4;O14618;E9PP76;E9PK03	J3KNF4;O14618;E9PP76;E9PK03	2;2;1;1	2;2;1;1	2;2;1;1	Copper chaperone for superoxide dismutase;Superoxide dismutase [Cu-Zn]	CCS	tr|J3KNF4|J3KNF4_HUMAN Isoform of O14618, Copper chaperone for superoxide dismutase OS=Homo sapiens GN=CCS PE=1 SV=1;sp|O14618|CCS_HUMAN Copper chaperone for superoxide dismutase OS=Homo sapiens GN=CCS PE=1 SV=1;tr|E9PP76|E9PP76_HUMAN Isoform of O14618, Co	4	2	2	2	1	0	1	1	2	1	1	2	1	1	1	2	1	1	1	1	1	0	1	2	1	1	1	2	2	1	2	1	0	1	1	2	1	1	2	1	1	1	2	1	1	1	1	1	0	1	2	1	1	1	2	2	1	2	1	0	1	1	2	1	1	2	1	1	1	2	1	1	1	1	1	0	1	2	1	1	1	2	2	1	2	8.2	8.2	8.2	27.086	255	255;274;68;249	0.00066138	13.529	By matching		By MS/MS	By MS/MS	By MS/MS	By matching	By MS/MS	By MS/MS	By matching	By matching	By MS/MS	By matching	By matching	By MS/MS	By MS/MS	By MS/MS	By matching		By MS/MS	By MS/MS	By MS/MS	By MS/MS	By MS/MS	By matching	By MS/MS	By MS/MS	By matching	5.1	0	5.1	5.1	8.2	5.1	5.1	8.2	5.1	5.1	5.1	8.2	5.1	5.1	5.1	5.1	5.1	0	5.1	8.2	5.1	5.1	5.1	8.2	8.2	5.1	8.2	65491000	845430	0	1993800	3145200	3203200	2705500	666990	1534000	2165700	2964100	2998200	3290000	387070	3769900	5114300	3096700	3342100	0	2263100	4661100	1560400	3416000	1715400	1564600	1602100	2974200	4511700	1037400	0	1278800	1522700	1337800	1704100	2026300	1538900	1762200	1385000	1124100	1253000	825760	1101300	1297000	1023100	2481600	0	1111900	1107100	1369600	1827200	995780	440390	1162700	1621400	1702500	0	0	1	1	1	0	1	1	0	0	1	0	0	1	1	1	0	0	1	2	1	1	1	0	1	1	0	17				700	2882;8144	True;True	3024;8578	56755;56756;56757;56758;56759;56760;56761;158529;158530;158531;158532;158533;158534;158535;158536;158537;158538;158539;158540;158541;158542;158543;158544;158545;158546;158547;158548;158549;158550;158551;158552;158553	31337;81050;81051;81052;81053;81054;81055;81056;81057;81058;81059;81060;81061;81062;81063;81064;81065	31337;81065
CCT2	P78371;F5GWF6;P78371-2;F8VQ14	P78371;F5GWF6;P78371-2;F8VQ14	17;15;15;14	17;15;15;14	17;15;15;14	T-complex protein 1 subunit beta	CCT2	sp|P78371|TCPB_HUMAN T-complex protein 1 subunit beta OS=Homo sapiens GN=CCT2 PE=1 SV=4;tr|F5GWF6|F5GWF6_HUMAN Isoform of P78371, T-complex protein 1 subunit beta OS=Homo sapiens GN=CCT2 PE=1 SV=2;sp|P78371-2|TCPB_HUMAN Isoform of P78371, Isoform 2 of T-co	4	17	17	17	8	8	10	14	9	10	4	12	8	12	12	9	10	15	13	13	10	6	13	11	10	13	9	10	9	12	9	8	8	10	14	9	10	4	12	8	12	12	9	10	15	13	13	10	6	13	11	10	13	9	10	9	12	9	8	8	10	14	9	10	4	12	8	12	12	9	10	15	13	13	10	6	13	11	10	13	9	10	9	12	9	44.5	44.5	44.5	57.488	535	535;530;488;416	0	181.1	By MS/MS	By MS/MS	By MS/MS	By MS/MS	By MS/MS	By MS/MS	By MS/MS	By MS/MS	By MS/MS	By MS/MS	By MS/MS	By MS/MS	By MS/MS	By MS/MS	By MS/MS	By MS/MS	By MS/MS	By MS/MS	By MS/MS	By MS/MS	By MS/MS	By MS/MS	By MS/MS	By MS/MS	By MS/MS	By MS/MS	By MS/MS	24.3	24.3	29.2	37.6	26.9	29.7	11.6	33.5	22.4	36.6	34.8	26.2	31.6	42.4	38.7	36.6	29.5	17.2	38.3	33.1	28.6	38.7	28.4	31.2	28	34.2	26	1078800000	10350000	33436000	31232000	56580000	41423000	33777000	4397700	12555000	12480000	55830000	56848000	19560000	11422000	107560000	110250000	91016000	30247000	19560000	76062000	48365000	26309000	47173000	33331000	16823000	21603000	43868000	26734000	14418000	15228000	13857000	20413000	16903000	16777000	16805000	13970000	11788000	19606000	19805000	11857000	17614000	23640000	22032000	18876000	29611000	10522000	33226000	19787000	16476000	18038000	16202000	15394000	20099000	16793000	12289000	6	6	5	8	4	5	1	4	3	9	4	3	3	9	5	7	7	1	5	2	4	6	5	4	5	3	3	127				1583	75;928;1288;1949;3162;3939;4416;5152;5503;5615;6230;6660;7541;8139;9311;9312;9997	True;True;True;True;True;True;True;True;True;True;True;True;True;True;True;True;True	77;966;1340;2043;3319;4123;4619;5392;5757;5871;6514;6996;7940;8573;9801;9802;10518	1346;1347;1348;1349;1350;1351;1352;1353;1354;1355;1356;1357;1358;1359;1360;1361;1362;1363;1364;1365;1366;1367;1368;1369;1370;1371;1372;1373;1374;1375;18799;18800;18801;18802;18803;18804;18805;18806;18807;18808;18809;18810;18811;18812;18813;18814;18815;18816;18817;18818;18819;18820;18821;18822;18823;18824;18825;25072;25073;25074;25075;25076;25077;25078;25079;25080;25081;25082;25083;25084;38451;38452;38453;38454;38455;38456;38457;38458;38459;38460;38461;38462;38463;38464;38465;38466;38467;38468;38469;38470;38471;62051;62052;62053;62054;62055;62056;62057;62058;62059;62060;62061;62062;62063;62064;62065;62066;62067;62068;62069;62070;62071;62072;62073;62074;62075;62076;62077;62078;62079;75806;75807;75808;75809;75810;75811;75812;75813;75814;85039;85040;85041;85042;85043;100754;100755;100756;100757;100758;100759;100760;100761;100762;100763;100764;100765;100766;100767;100768;100769;100770;100771;100772;100773;100774;100775;100776;100777;100778;100779;100780;108615;108616;108617;108618;108619;108620;108621;108622;108623;108624;108625;108626;108627;108628;108629;108630;108631;108632;108633;108634;108635;108636;110614;110615;110616;110617;110618;110619;110620;110621;110622;122118;122119;122120;122121;122122;122123;122124;122125;122126;122127;122128;122129;122130;122131;122132;122133;122134;122135;122136;122137;122138;122139;122140;122141;122142;122143;122144;122145;122146;122147;122148;130520;130521;130522;130523;130524;130525;130526;130527;130528;130529;130530;130531;130532;130533;130534;130535;146620;146621;146622;146623;146624;146625;146626;146627;146628;146629;146630;146631;158379;158380;158381;158382;158383;158384;158385;158386;158387;158388;158389;158390;158391;158392;158393;158394;158395;181854;181855;197001;197002;197003;197004;197005;197006;197007;197008;197009;197010;197011;197012;197013;197014;197015;197016;197017;197018;197019;197020;197021;197022;197023;197024;197025;197026;197027;197028;197029;197030;197031;197032;197033;197034;197035	682;683;684;685;686;10979;10980;10981;10982;10983;10984;10985;10986;10987;10988;10989;10990;10991;10992;10993;10994;10995;10996;10997;10998;10999;11000;11001;11002;11003;11004;11005;11006;11007;11008;11009;11010;14147;14148;14149;14150;14151;14152;21614;21615;21616;21617;21618;21619;21620;21621;21622;21623;21624;21625;21626;21627;21628;21629;21630;21631;34082;34083;34084;34085;34086;34087;34088;34089;34090;34091;34092;34093;34094;34095;34096;34097;34098;34099;40865;40866;45132;52785;52786;57059;57060;57061;57062;57063;57064;57065;57066;57067;57828;62975;62976;62977;62978;62979;62980;62981;62982;62983;62984;62985;62986;62987;62988;62989;67128;67129;67130;67131;74919;74920;74921;80994;80995;80996;93362;93363;101142;101143;101144;101145;101146;101147;101148;101149;101150;101151;101152;101153;101154;101155;101156;101157;101158;101159	684;11001;14148;21626;34097;40865;45132;52785;57064;57828;62987;67128;74921;80996;93362;93363;101150
CCT3	B4DUR8;P49368;P49368-2;Q5SZX6;E9PRC8;E9PQ35;Q5SZX9;Q5SZW8	B4DUR8;P49368;P49368-2	11;11;10;4;3;2;1;1	11;11;10;4;3;2;1;1	11;11;10;4;3;2;1;1	T-complex protein 1 subunit gamma	CCT3	tr|B4DUR8|B4DUR8_HUMAN Isoform of P49368, T-complex protein 1 subunit gamma OS=Homo sapiens GN=CCT3 PE=1 SV=1;sp|P49368|TCPG_HUMAN T-complex protein 1 subunit gamma OS=Homo sapiens GN=CCT3 PE=1 SV=4;sp|P49368-2|TCPG_HUMAN Isoform of P49368, Isoform 2 of T-	8	11	11	11	8	7	8	10	10	8	3	7	8	9	8	8	7	11	9	11	5	5	10	10	8	10	10	7	8	9	7	8	7	8	10	10	8	3	7	8	9	8	8	7	11	9	11	5	5	10	10	8	10	10	7	8	9	7	8	7	8	10	10	8	3	7	8	9	8	8	7	11	9	11	5	5	10	10	8	10	10	7	8	9	7	30.4	30.4	30.4	55.674	500	500;545;507;276;234;144;161;188	0	97.348	By MS/MS	By MS/MS	By MS/MS	By MS/MS	By MS/MS	By MS/MS	By MS/MS	By MS/MS	By MS/MS	By MS/MS	By MS/MS	By MS/MS	By MS/MS	By MS/MS	By MS/MS	By MS/MS	By MS/MS	By MS/MS	By MS/MS	By MS/MS	By MS/MS	By MS/MS	By MS/MS	By MS/MS	By MS/MS	By MS/MS	By MS/MS	21.8	19	21.8	28.2	28.2	23.6	6.6	19	21.8	24.2	22	22	19	30.4	23.8	30.4	14.2	14.6	26.4	28.2	21.8	26.4	26.4	19.6	21.2	24	18.6	1172200000	16743000	40296000	36169000	54989000	53823000	36102000	2076500	12363000	23260000	61760000	63113000	26882000	10747000	121750000	126170000	106760000	27537000	15939000	56934000	59848000	25955000	51510000	37261000	20690000	12973000	42131000	28360000	16100000	14297000	18341000	20776000	19103000	21937000	6400000	15698000	14982000	19854000	20507000	16986000	15334000	25932000	26442000	25756000	21913000	11588000	20594000	20866000	18475000	19831000	17041000	20801000	10501000	17693000	17696000	4	1	2	4	4	3	0	4	2	5	4	2	2	6	6	7	4	1	5	6	4	7	6	2	3	5	1	100				284	733;1053;2260;3446;4647;4838;6654;7213;8638;8928;10376	True;True;True;True;True;True;True;True;True;True;True	767;1095;2374;3615;4868;5067;6990;7599;7600;9090;9395;10914	15307;15308;15309;15310;15311;15312;15313;15314;15315;20963;20964;20965;20966;20967;20968;20969;20970;20971;20972;20973;20974;20975;20976;20977;20978;20979;20980;20981;20982;20983;20984;20985;20986;20987;20988;20989;44414;44415;44416;44417;44418;44419;44420;44421;44422;44423;44424;44425;44426;44427;44428;44429;44430;44431;44432;44433;44434;44435;44436;44437;44438;44439;44440;67160;67161;67162;67163;67164;67165;67166;67167;67168;67169;67170;67171;89805;89806;89807;89808;89809;89810;89811;89812;89813;89814;89815;89816;89817;89818;89819;89820;89821;89822;89823;89824;89825;89826;94397;94398;94399;94400;94401;94402;94403;94404;94405;94406;94407;94408;94409;94410;94411;94412;94413;94414;94415;94416;94417;94418;130434;130435;130436;130437;130438;130439;140856;140857;140858;140859;140860;140861;140862;140863;140864;140865;140866;140867;140868;140869;140870;140871;140872;140873;140874;140875;140876;140877;140878;140879;140880;140881;140882;140883;140884;140885;140886;140887;140888;140889;140890;140891;140892;140893;140894;140895;140896;140897;140898;140899;140900;140901;140902;167823;167824;167825;167826;167827;167828;167829;167830;167831;167832;167833;167834;167835;167836;167837;167838;167839;167840;167841;167842;167843;167844;167845;167846;167847;173710;173711;173712;173713;173714;173715;173716;173717;173718;173719;173720;173721;173722;173723;173724;173725;173726;173727;173728;173729;173730;173731;173732;173733;173734;204034;204035;204036;204037;204038;204039;204040;204041;204042;204043;204044;204045;204046;204047;204048;204049;204050;204051;204052;204053;204054	9142;9143;11913;11914;11915;11916;11917;11918;11919;11920;11921;11922;11923;11924;11925;11926;11927;24657;24658;24659;24660;24661;24662;24663;24664;24665;24666;24667;24668;24669;24670;24671;24672;24673;24674;24675;24676;24677;24678;24679;24680;36724;36725;36726;36727;36728;47544;47545;47546;47547;47548;47549;47550;47551;47552;47553;47554;47555;47556;50153;50154;50155;50156;50157;50158;50159;50160;50161;50162;50163;50164;50165;50166;50167;50168;50169;67108;67109;67110;67111;72296;72297;72298;72299;72300;72301;72302;72303;85858;85859;85860;85861;85862;85863;85864;85865;85866;85867;85868;85869;85870;85871;85872;85873;85874;85875;85876;85877;88959;88960;88961;88962;88963;88964;88965;88966;88967;88968;88969;88970;104264;104265;104266;104267;104268;104269;104270;104271;104272;104273	9143;11920;24675;36726;47549;50155;67110;72302;85868;88961;104269
CCT4	P50991-2;P50991	P50991-2;P50991	9;9	9;9	9;9	T-complex protein 1 subunit delta	CCT4	sp|P50991-2|TCPD_HUMAN Isoform of P50991, Isoform 2 of T-complex protein 1 subunit delta OS=Homo sapiens GN=CCT4;sp|P50991|TCPD_HUMAN T-complex protein 1 subunit delta OS=Homo sapiens GN=CCT4 PE=1 SV=4	2	9	9	9	7	7	8	9	9	9	8	9	7	9	9	8	9	9	8	9	6	3	8	9	9	9	7	7	6	7	9	7	7	8	9	9	9	8	9	7	9	9	8	9	9	8	9	6	3	8	9	9	9	7	7	6	7	9	7	7	8	9	9	9	8	9	7	9	9	8	9	9	8	9	6	3	8	9	9	9	7	7	6	7	9	24.4	24.4	24.4	54.719	509	509;539	0	88.106	By MS/MS	By MS/MS	By MS/MS	By MS/MS	By matching	By MS/MS	By matching	By MS/MS	By MS/MS	By MS/MS	By MS/MS	By MS/MS	By MS/MS	By MS/MS	By MS/MS	By MS/MS	By MS/MS	By matching	By MS/MS	By MS/MS	By MS/MS	By MS/MS	By MS/MS	By MS/MS	By MS/MS	By MS/MS	By MS/MS	16.1	18.9	22	24.4	24.4	24.4	22	24.4	19.4	24.4	24.4	22	24.4	24.4	22	24.4	18.3	9.8	21.8	24.4	24.4	24.4	19.4	16.1	16.3	20.4	24.4	913950000	11731000	43314000	30015000	47447000	37204000	32592000	4642300	9516600	13265000	43851000	52847000	23499000	10187000	85730000	91796000	81005000	21801000	4596700	47933000	50506000	21844000	45900000	28141000	13769000	7845800	25789000	27177000	13933000	19435000	13379000	17321000	11730000	15060000	10848000	10870000	11516000	15389000	14574000	13502000	13572000	20331000	19101000	18064000	20252000	5870700	19315000	18750000	16542000	14609000	14494000	12712000	20096000	11278000	13642000	4	4	3	2	0	3	0	2	1	4	3	3	3	5	2	5	2	0	1	3	4	0	1	4	2	1	5	67				1425	330;624;1143;1274;2483;4390;6290;8957;9690	True;True;True;True;True;True;True;True;True	344;651;1190;1326;2607;4592;6575;9426;10194	6463;6464;6465;6466;6467;6468;6469;6470;6471;6472;6473;6474;6475;6476;6477;6478;6479;6480;6481;6482;6483;6484;6485;6486;6487;12194;12195;12196;12197;12198;12199;12200;12201;12202;12203;12204;12205;12206;12207;12208;12209;12210;12211;12212;12213;12214;12215;12216;12217;22845;22846;22847;22848;22849;22850;22851;22852;22853;22854;22855;22856;22857;22858;22859;22860;22861;22862;22863;22864;22865;22866;22867;22868;22869;22870;22871;24850;24851;24852;24853;24854;24855;24856;24857;24858;24859;24860;24861;24862;24863;24864;24865;24866;24867;24868;24869;24870;24871;24872;24873;24874;24875;24876;24877;24878;24879;24880;24881;24882;24883;24884;24885;24886;24887;24888;24889;24890;24891;24892;24893;24894;24895;24896;24897;24898;48413;48414;48415;48416;48417;48418;48419;48420;48421;48422;48423;48424;48425;48426;48427;48428;48429;48430;48431;48432;48433;48434;48435;48436;48437;48438;84568;84569;84570;84571;84572;84573;84574;84575;84576;84577;84578;84579;84580;84581;84582;84583;123375;123376;123377;123378;123379;123380;123381;123382;123383;123384;123385;123386;123387;123388;123389;123390;123391;123392;123393;123394;123395;123396;123397;123398;174381;174382;174383;174384;174385;174386;174387;174388;174389;174390;174391;174392;174393;174394;174395;174396;174397;174398;174399;174400;174401;174402;174403;174404;174405;174406;190360;190361;190362;190363;190364;190365;190366;190367;190368;190369;190370;190371;190372;190373;190374;190375;190376;190377;190378;190379	3597;3598;3599;3600;3601;3602;3603;3604;3605;3606;3607;3608;3609;6594;6595;6596;6597;6598;6599;6600;6601;6602;6603;6604;6605;6606;6607;13001;13002;13003;13004;13005;13006;14024;14025;14026;14027;14028;14029;14030;14031;14032;26632;26633;26634;26635;26636;26637;26638;44905;44906;44907;44908;63594;89315;89316;89317;89318;89319;89320;89321;89322;89323;89324;89325;89326;89327;97805;97806;97807;97808;97809;97810;97811;97812;97813;97814;97815;97816;97817;97818;97819	3597;6599;13004;14028;26638;44907;63594;89327;97811
CCT5	P48643;B7ZAR1;E9PCA1;E7ENZ3;P48643-2;D6RIZ7	P48643;B7ZAR1;E9PCA1;E7ENZ3;P48643-2	8;7;7;6;5;1	8;7;7;6;5;1	8;7;7;6;5;1	T-complex protein 1 subunit epsilon	CCT5	sp|P48643|TCPE_HUMAN T-complex protein 1 subunit epsilon OS=Homo sapiens GN=CCT5 PE=1 SV=1;tr|B7ZAR1|B7ZAR1_HUMAN Isoform of P48643, T-complex protein 1 subunit epsilon OS=Homo sapiens GN=CCT5 PE=1 SV=1;tr|E9PCA1|E9PCA1_HUMAN Isoform of P48643, T-complex p	6	8	8	8	5	2	5	5	6	4	2	4	5	5	7	6	6	5	6	4	3	2	5	5	5	7	6	4	6	6	6	5	2	5	5	6	4	2	4	5	5	7	6	6	5	6	4	3	2	5	5	5	7	6	4	6	6	6	5	2	5	5	6	4	2	4	5	5	7	6	6	5	6	4	3	2	5	5	5	7	6	4	6	6	6	22.7	22.7	22.7	59.67	541	541;503;520;486;448;44	0	82.904	By MS/MS	By MS/MS	By MS/MS	By MS/MS	By MS/MS	By MS/MS	By matching	By MS/MS	By MS/MS	By MS/MS	By MS/MS	By MS/MS	By MS/MS	By MS/MS	By MS/MS	By MS/MS	By MS/MS	By matching	By MS/MS	By MS/MS	By MS/MS	By MS/MS	By MS/MS	By MS/MS	By MS/MS	By MS/MS	By MS/MS	11.8	5	11.8	13.5	19	10	4.8	10	13.5	13.5	20.9	19	15.3	13.5	19	10	7.9	5.2	13.5	13.5	13.5	20.9	17.4	11.5	13.7	15.3	15.3	331600000	7142800	30317000	15855000	12250000	16401000	12143000	706080	5060200	5504700	17598000	13491000	11098000	9183400	29286000	23859000	18002000	4858300	1942500	10871000	12449000	4409400	11978000	9113100	5310600	16513000	14339000	11919000	4461700	4592000	4096500	5097200	6222700	5226800	4056000	5236100	4878100	6597200	6138500	6297900	5497700	8495900	7136400	8706800	10487000	4407800	7598000	7372600	4225000	4802300	7112900	4905600	5497800	5115200	6084700	2	2	2	2	3	1	0	0	1	2	4	2	2	3	4	1	3	0	2	4	3	4	2	3	2	2	2	58				1390	929;4138;5492;7487;8138;8309;9123;10390	True;True;True;True;True;True;True;True	967;4331;5746;7883;8572;8749;9598;10928	18826;18827;18828;18829;18830;18831;18832;18833;18834;18835;18836;18837;18838;18839;18840;18841;79891;79892;79893;79894;79895;79896;108366;108367;108368;108369;108370;108371;108372;108373;108374;108375;108376;108377;108378;108379;108380;108381;108382;108383;108384;108385;108386;108387;108388;108389;108390;145613;145614;145615;145616;145617;145618;145619;145620;145621;145622;145623;145624;145625;145626;145627;145628;145629;145630;145631;145632;145633;145634;145635;158344;158345;158346;158347;158348;158349;158350;158351;158352;158353;158354;158355;158356;158357;158358;158359;158360;158361;158362;158363;158364;158365;158366;158367;158368;158369;158370;158371;158372;158373;158374;158375;158376;158377;158378;161529;161530;161531;161532;161533;161534;177485;177486;177487;177488;177489;177490;204244;204245;204246;204247;204248;204249;204250;204251;204252;204253;204254;204255;204256;204257;204258;204259;204260;204261;204262;204263;204264;204265;204266;204267;204268;204269;204270;204271;204272;204273;204274;204275;204276;204277;204278;204279;204280;204281;204282;204283;204284;204285;204286;204287;204288;204289;204290;204291	11011;11012;11013;11014;11015;11016;11017;11018;11019;11020;42399;42400;42401;42402;56914;56915;56916;56917;56918;56919;56920;56921;56922;56923;56924;56925;56926;56927;56928;74534;80987;80988;80989;80990;80991;80992;80993;82405;82406;82407;82408;90869;104366;104367;104368;104369;104370;104371;104372;104373;104374;104375;104376;104377;104378;104379;104380;104381;104382;104383;104384;104385;104386;104387;104388;104389	11016;42401;56927;74534;80992;82407;90869;104388
CCT6A	P40227;P40227-2;Q92526-2;Q92526;J3KRI6;Q92526-3	P40227;P40227-2	11;9;2;2;1;1	11;9;2;2;1;1	11;9;2;2;1;1	T-complex protein 1 subunit zeta	CCT6A	sp|P40227|TCPZ_HUMAN T-complex protein 1 subunit zeta OS=Homo sapiens GN=CCT6A PE=1 SV=3;sp|P40227-2|TCPZ_HUMAN Isoform of P40227, Isoform 2 of T-complex protein 1 subunit zeta OS=Homo sapiens GN=CCT6A	6	11	11	11	7	6	6	7	7	9	3	5	7	8	8	4	8	8	9	7	6	2	6	9	5	8	7	6	6	6	6	7	6	6	7	7	9	3	5	7	8	8	4	8	8	9	7	6	2	6	9	5	8	7	6	6	6	6	7	6	6	7	7	9	3	5	7	8	8	4	8	8	9	7	6	2	6	9	5	8	7	6	6	6	6	30.7	30.7	30.7	58.024	531	531;486;485;530;128;493	0	121.11	By MS/MS	By MS/MS	By MS/MS	By MS/MS	By MS/MS	By MS/MS	By MS/MS	By MS/MS	By MS/MS	By MS/MS	By matching	By MS/MS	By MS/MS	By MS/MS	By MS/MS	By MS/MS	By MS/MS	By matching	By matching	By MS/MS	By MS/MS	By MS/MS	By MS/MS	By MS/MS	By MS/MS	By MS/MS	By MS/MS	17.9	13.9	16.4	19.2	19.2	25.8	7.3	17.1	17.9	22.6	23.9	10.7	21.8	22.6	22.8	18.6	21.3	7	16.4	25.8	12.1	19.4	19.4	13.9	16.8	16.4	16.4	722340000	13202000	30016000	20407000	29840000	33641000	31480000	2572400	5731300	11673000	33794000	35830000	15493000	9800300	59594000	68972000	71151000	10759000	4936900	21865000	45257000	15029000	49452000	32770000	12308000	10130000	24173000	22470000	9942200	13105000	11365000	12700000	15586000	15595000	3535700	8409300	7315700	12928000	12304000	12873000	12493000	13095000	15826000	13812000	10516000	6809700	10299000	17059000	14631000	19416000	12589000	8004600	12567000	11930000	12310000	3	2	2	2	1	2	1	0	2	2	0	2	4	2	3	1	1	0	0	1	5	5	4	1	1	3	3	53				1340	675;846;1425;2482;6673;6809;8736;9357;9673;9674;9754	True;True;True;True;True;True;True;True;True;True;True	704;883;1487;2606;7009;7172;9193;9850;10176;10177;10262	13370;13371;13372;13373;13374;13375;13376;13377;13378;13379;13380;13381;13382;13383;13384;13385;13386;13387;13388;13389;13390;13391;17278;17279;17280;17281;17282;17283;17284;17285;17286;27565;27566;27567;27568;27569;27570;27571;27572;27573;27574;27575;27576;27577;27578;27579;27580;27581;27582;48393;48394;48395;48396;48397;48398;48399;48400;48401;48402;48403;48404;48405;48406;48407;48408;48409;48410;48411;48412;130677;130678;130679;130680;130681;130682;130683;130684;130685;130686;130687;130688;130689;130690;130691;130692;130693;130694;130695;130696;130697;130698;133259;133260;133261;133262;133263;133264;133265;133266;133267;133268;133269;169514;169515;169516;169517;169518;169519;169520;169521;169522;169523;169524;169525;169526;169527;169528;169529;169530;169531;169532;182774;189853;189854;189855;189856;189857;189858;189859;189860;189861;189862;189863;189864;189865;189866;189867;189868;189869;189870;189871;189872;189873;189874;189875;189876;189877;189878;189879;189880;189881;189882;189883;189884;189885;189886;189887;189888;189889;189890;191710;191711;191712;191713;191714;191715;191716;191717;191718;191719;191720;191721;191722;191723;191724;191725;191726;191727;191728;191729;191730;191731;191732;191733;191734;191735	7218;7219;7220;7221;10130;10131;15467;15468;15469;26630;26631;67160;67161;67162;67163;67164;67165;68361;86790;93950;97598;97599;97600;97601;97602;97603;97604;97605;97606;97607;97608;97609;97610;97611;97612;97613;97614;97615;97616;97617;97618;98346;98347;98348;98349;98350;98351;98352;98353;98354;98355;98356;98357;98358;98359;98360;98361;98362	7218;10131;15467;26631;67162;68361;86790;93950;97600;97618;98347
CCT7	Q99832-3;Q99832;Q99832-2;Q99832-4;F8WAM2	Q99832-3;Q99832;Q99832-2;Q99832-4	10;10;8;8;2	10;10;8;8;2	10;10;8;8;2	T-complex protein 1 subunit eta	CCT7	sp|Q99832-3|TCPH_HUMAN Isoform of Q99832, Isoform 3 of T-complex protein 1 subunit eta OS=Homo sapiens GN=CCT7;sp|Q99832|TCPH_HUMAN T-complex protein 1 subunit eta OS=Homo sapiens GN=CCT7 PE=1 SV=2;sp|Q99832-2|TCPH_HUMAN Isoform of Q99832, Isoform 2 of T-c	5	10	10	10	7	6	7	5	6	8	3	8	7	8	5	5	7	8	8	7	5	1	7	8	6	8	7	6	5	8	7	7	6	7	5	6	8	3	8	7	8	5	5	7	8	8	7	5	1	7	8	6	8	7	6	5	8	7	7	6	7	5	6	8	3	8	7	8	5	5	7	8	8	7	5	1	7	8	6	8	7	6	5	8	7	25.3	25.3	25.3	54.804	499	499;543;339;456;98	0	94.697	By MS/MS	By MS/MS	By MS/MS	By MS/MS	By MS/MS	By MS/MS	By MS/MS	By MS/MS	By MS/MS	By MS/MS	By MS/MS	By MS/MS	By MS/MS	By MS/MS	By MS/MS	By MS/MS	By MS/MS	By matching	By MS/MS	By MS/MS	By MS/MS	By MS/MS	By MS/MS	By MS/MS	By MS/MS	By MS/MS	By MS/MS	20.4	11.2	16.2	11	11.2	20.6	8.2	18	16.2	20.6	11	11	18.6	20.6	20.6	16.2	13.2	2.4	15.6	20.6	14.2	20.6	18.2	17.2	14	20.6	20.4	660660000	8689100	27034000	25510000	25834000	32155000	26031000	2470900	7560500	9431700	32276000	29763000	15006000	5370400	60464000	73526000	56500000	16088000	4283600	31722000	41941000	12287000	36582000	24478000	8133300	6501100	24291000	16732000	9039700	8801400	12711000	11766000	12466000	12024000	7804300	9879800	5670000	12247000	8767600	9631400	9693300	12138000	11061000	13128000	12831000	7043400	12493000	11934000	10493000	15477000	12378000	11273000	9974900	9294200	9431000	3	0	1	3	3	3	0	3	2	2	2	1	2	2	4	3	0	0	4	3	2	2	3	2	1	4	4	59				1970	595;1011;3341;4156;4605;5047;5973;8137;8308;8765	True;True;True;True;True;True;True;True;True;True	623;1052;3505;4349;4826;5282;6242;8571;8748;9225	11689;11690;11691;11692;11693;11694;11695;11696;11697;11698;11699;11700;11701;11702;11703;11704;11705;11706;11707;11708;11709;11710;11711;11712;11713;20269;65199;65200;65201;65202;65203;65204;65205;65206;65207;65208;65209;65210;65211;65212;65213;65214;65215;65216;65217;65218;65219;65220;65221;65222;65223;65224;65225;80307;89164;89165;89166;89167;89168;89169;89170;89171;89172;89173;89174;89175;89176;89177;89178;89179;89180;89181;98684;98685;98686;98687;98688;98689;98690;98691;98692;98693;98694;98695;98696;98697;98698;98699;98700;117667;117668;117669;117670;117671;117672;117673;117674;117675;117676;117677;117678;117679;117680;117681;117682;117683;117684;117685;117686;117687;117688;117689;117690;158323;158324;158325;158326;158327;158328;158329;158330;158331;158332;158333;158334;158335;158336;158337;158338;158339;158340;158341;158342;158343;161514;161515;161516;161517;161518;161519;161520;161521;161522;161523;161524;161525;161526;161527;161528;170167;170168;170169;170170;170171;170172;170173;170174;170175;170176;170177;170178;170179;170180;170181;170182;170183;170184;170185;170186;170187;170188;170189;170190;170191	6315;6316;6317;6318;6319;6320;6321;6322;11671;35748;35749;35750;35751;35752;35753;35754;35755;35756;35757;35758;35759;35760;35761;35762;35763;35764;42732;47265;51862;61271;61272;61273;61274;61275;61276;61277;61278;61279;61280;61281;61282;61283;61284;61285;61286;61287;61288;61289;61290;61291;61292;61293;80982;80983;80984;80985;80986;82402;82403;82404;87110;87111;87112;87113;87114;87115;87116;87117;87118;87119;87120;87121	6317;11671;35756;42732;47265;51862;61283;80983;82403;87118
CCT8	P50990-2;P50990;P50990-3;H7C4C8;H7C2U0	P50990-2;P50990;P50990-3	15;15;13;7;4	15;15;13;7;4	15;15;13;7;4	T-complex protein 1 subunit theta	CCT8	sp|P50990-2|TCPQ_HUMAN Isoform of P50990, Isoform 2 of T-complex protein 1 subunit theta OS=Homo sapiens GN=CCT8;sp|P50990|TCPQ_HUMAN T-complex protein 1 subunit theta OS=Homo sapiens GN=CCT8 PE=1 SV=4;sp|P50990-3|TCPQ_HUMAN Isoform of P50990, Isoform 3 of	5	15	15	15	12	9	9	11	10	13	7	10	11	10	10	12	11	10	11	11	10	3	10	11	10	9	10	6	5	6	9	12	9	9	11	10	13	7	10	11	10	10	12	11	10	11	11	10	3	10	11	10	9	10	6	5	6	9	12	9	9	11	10	13	7	10	11	10	10	12	11	10	11	11	10	3	10	11	10	9	10	6	5	6	9	32.3	32.3	32.3	57.645	529	529;548;475;323;107	0	183.16	By MS/MS	By MS/MS	By MS/MS	By MS/MS	By MS/MS	By MS/MS	By MS/MS	By MS/MS	By MS/MS	By MS/MS	By MS/MS	By MS/MS	By MS/MS	By MS/MS	By MS/MS	By MS/MS	By MS/MS	By MS/MS	By MS/MS	By MS/MS	By MS/MS	By MS/MS	By MS/MS	By MS/MS	By MS/MS	By MS/MS	By MS/MS	26.7	21	20.6	24	22.7	28.7	14.4	22.5	24.6	22.7	22.7	26.7	21.4	22.7	24.6	24.8	22.7	7.2	22.9	24.6	21.4	19.3	22.5	12.9	10.4	14.4	21.4	1427200000	21711000	45451000	46629000	73365000	67689000	54490000	5284800	13581000	27703000	70730000	79036000	41255000	14234000	136340000	185080000	118490000	38370000	11325000	57769000	75650000	28409000	55246000	41774000	19285000	12492000	40562000	45295000	18553000	19410000	23501000	21801000	27545000	25700000	12441000	19258000	14757000	25537000	22848000	20485000	21434000	31173000	31660000	30966000	30789000	14543000	23394000	27939000	24313000	23180000	20131000	23637000	21398000	22564000	25517000	5	3	3	7	5	6	1	4	3	3	1	3	4	3	6	4	6	1	4	5	3	6	5	3	2	5	6	107				1424	495;1458;1635;2002;2607;3247;3725;3923;4534;5197;5452;7255;8586;9451;10683	True;True;True;True;True;True;True;True;True;True;True;True;True;True;True	518;1520;1708;2100;2735;3405;3903;4107;4744;5439;5703;7646;9034;9948;11233	9415;9416;9417;9418;9419;9420;9421;9422;9423;9424;9425;9426;9427;9428;9429;9430;9431;9432;9433;9434;9435;9436;28140;28141;28142;28143;28144;28145;28146;28147;28148;28149;28150;28151;28152;28153;28154;28155;28156;28157;28158;28159;28160;28161;28162;28163;32124;32125;32126;32127;32128;32129;32130;32131;32132;32133;32134;32135;32136;32137;32138;32139;32140;32141;32142;32143;39331;39332;39333;39334;39335;39336;39337;39338;39339;39340;50566;50567;50568;50569;50570;50571;50572;50573;50574;50575;50576;50577;50578;50579;50580;50581;50582;50583;50584;50585;50586;50587;50588;50589;50590;63564;63565;63566;63567;63568;63569;63570;63571;63572;63573;63574;63575;63576;63577;63578;63579;63580;63581;72002;72003;72004;72005;72006;72007;72008;72009;72010;72011;72012;72013;72014;72015;72016;72017;72018;72019;72020;72021;72022;72023;72024;72025;75538;75539;75540;75541;75542;87607;87608;87609;87610;87611;87612;87613;87614;87615;87616;87617;87618;87619;87620;87621;87622;87623;87624;87625;87626;87627;87628;87629;101634;101635;101636;101637;101638;101639;101640;101641;101642;101643;101644;101645;101646;101647;101648;101649;101650;101651;101652;101653;101654;101655;101656;101657;101658;106506;106507;106508;106509;106510;106511;106512;106513;106514;106515;106516;106517;106518;106519;106520;106521;106522;106523;106524;106525;106526;106527;106528;106529;106530;141787;141788;141789;166799;166800;166801;166802;166803;166804;166805;166806;166807;166808;166809;166810;166811;166812;166813;166814;184593;184594;184595;209515;209516;209517;209518;209519;209520;209521;209522;209523;209524;209525;209526;209527;209528;209529;209530	5051;5052;5053;5054;5055;5056;5057;5058;5059;5060;5061;5062;5063;5064;5065;15766;15767;15768;15769;15770;15771;15772;15773;15774;15775;15776;15777;15778;15779;15780;15781;15782;15783;18121;18122;18123;18124;18125;18126;18127;18128;18129;18130;18131;18132;18133;18134;18135;22108;27646;27647;27648;27649;27650;27651;27652;27653;27654;27655;27656;27657;27658;27659;27660;27661;27662;27663;27664;27665;27666;34865;34866;38961;38962;38963;38964;38965;38966;38967;38968;38969;38970;38971;38972;38973;38974;38975;38976;40783;40784;40785;46466;46467;53302;53303;53304;53305;53306;53307;53308;53309;55640;55641;55642;55643;55644;55645;55646;55647;55648;55649;55650;55651;55652;55653;55654;55655;55656;55657;55658;55659;55660;72737;85295;85296;85297;85298;85299;94880;106941;106942;106943	5060;15770;18124;22108;27652;34866;38964;40784;46466;53308;55656;72737;85296;94880;106943
CD14	D6RFL4;P08571	D6RFL4;P08571	3;3	3;3	3;3	Monocyte differentiation antigen CD14;Monocyte differentiation antigen CD14, urinary form;Monocyte differentiation antigen CD14, membrane-bound form	CD14	tr|D6RFL4|D6RFL4_HUMAN Isoform of P08571, Monocyte differentiation antigen CD14 (Fragment) OS=Homo sapiens GN=CD14 PE=1 SV=1;sp|P08571|CD14_HUMAN Monocyte differentiation antigen CD14 OS=Homo sapiens GN=CD14 PE=1 SV=2	2	3	3	3	1	1	2	2	0	1	1	2	3	2	1	1	0	1	2	0	2	1	2	0	1	1	3	1	0	3	1	1	1	2	2	0	1	1	2	3	2	1	1	0	1	2	0	2	1	2	0	1	1	3	1	0	3	1	1	1	2	2	0	1	1	2	3	2	1	1	0	1	2	0	2	1	2	0	1	1	3	1	0	3	1	27.2	27.2	27.2	23.313	213	213;375	0	19.72	By MS/MS	By matching	By matching	By MS/MS		By matching	By matching	By matching	By MS/MS	By matching	By MS/MS	By matching		By MS/MS	By MS/MS		By matching	By matching	By matching		By matching	By matching	By MS/MS	By matching		By MS/MS	By matching	8.5	8.5	18.3	17.4	0	8.5	8.5	17.4	27.2	17.4	8.5	8.5	0	8.5	18.3	0	17.4	8.9	17.4	0	8.5	8.5	27.2	8.5	0	27.2	8.5	49110000	501420	1861600	1675900	5811000	0	1041200	104410	928640	2724200	1138500	5335800	588250	0	4466100	6647400	0	1898600	1619200	3435200	0	1107400	1080600	3875200	363180	0	2432100	474190	1071200	860350	754470	1726100	0	664860	0	959080	1308000	547790	1835400	806480	0	1639600	1237400	0	643740	0	1182500	0	763950	474290	1194200	0	0	1672700	653280	0	0	0	1	0	0	0	0	1	0	0	0	0	1	0	0	0	0	0	0	0	0	1	0	0	1	0	5				422	363;4784;6241	True;True;True	378;5012;6525	7018;7019;7020;7021;7022;7023;7024;7025;7026;93278;93279;93280;93281;93282;122320;122321;122322;122323;122324;122325;122326;122327;122328;122329;122330;122331;122332;122333;122334;122335;122336;122337;122338;122339;122340;122341;122342;122343;122344;122345;122346;122347;122348;122349;122350;122351;122352;122353;122354	3834;49669;63070;63071;63072;63073;63074;63075;63076	3834;49669;63073
CD163	F5GZZ9;C9JHR8;Q86VB7-3;Q86VB7-4;Q86VB7;Q86VB7-2;H0YGZ7	F5GZZ9;C9JHR8;Q86VB7-3;Q86VB7-4;Q86VB7;Q86VB7-2	5;5;5;5;5;5;1	5;5;5;5;5;5;1	5;5;5;5;5;5;1	Scavenger receptor cysteine-rich type 1 protein M130;Soluble CD163	CD163	tr|F5GZZ9|F5GZZ9_HUMAN Isoform of Q86VB7, Scavenger receptor cysteine-rich type 1 protein M130 OS=Homo sapiens GN=CD163 PE=1 SV=1;tr|C9JHR8|C9JHR8_HUMAN Isoform of Q86VB7, Scavenger receptor cysteine-rich type 1 protein M130 OS=Homo sapiens GN=CD163 PE=1 S	7	5	5	5	5	4	0	1	1	0	2	4	3	1	3	4	3	1	0	2	1	1	2	3	0	0	3	0	1	1	1	5	4	0	1	1	0	2	4	3	1	3	4	3	1	0	2	1	1	2	3	0	0	3	0	1	1	1	5	4	0	1	1	0	2	4	3	1	3	4	3	1	0	2	1	1	2	3	0	0	3	0	1	1	1	6.2	6.2	6.2	120.32	1109	1109;1154;1121;1154;1156;1161;124	0	42.369	By MS/MS	By MS/MS		By matching	By matching		By matching	By MS/MS	By MS/MS	By matching	By MS/MS	By MS/MS	By matching	By matching		By MS/MS	By matching	By MS/MS	By matching	By matching			By matching		By matching	By MS/MS	By matching	6.2	4.9	0	1	1	0	2	4.9	3.5	1	3.9	5.2	3.7	1	0	2	1	1.5	2	3.9	0	0	3.9	0	1	1	1	138640000	14492000	15926000	0	1715900	3388700	0	4168800	7050200	6840100	3344000	10599000	20285000	1807400	3205700	0	7721200	2729500	4894800	6483700	4261100	0	0	8078500	0	2091200	7227300	2327800	9034200	4640900	0	0	0	0	4857000	9234500	3726700	0	2093600	6216100	6565500	0	0	1719700	0	14934000	2379400	1751300	0	0	4110000	0	0	8045500	0	1	1	0	0	0	0	0	2	1	0	1	1	0	0	0	1	0	1	0	0	0	0	0	0	0	1	0	10				338	1914;4022;5188;6266;6284	True;True;True;True;True	2007;4212;5430;6551;6569	37885;37886;37887;37888;37889;37890;37891;37892;37893;77530;77531;77532;77533;77534;77535;101457;101458;101459;101460;101461;122905;122906;122907;122908;122909;122910;122911;122912;123262;123263;123264;123265;123266;123267;123268;123269;123270;123271;123272;123273;123274;123275;123276;123277;123278;123279;123280	21361;21362;21363;21364;21365;21366;41584;53222;53223;63409;63410;63411;63412;63546	21366;41584;53222;63409;63546
CD209	Q9NNX6-3;Q9NNX6-6;Q9NNX6;X6RB12;M0R0P0;M0QZG5;Q9NNX6-8;Q9NNX6-11;Q9NNX6-7;Q9NNX6-10;Q9NNX6-2;Q9NNX6-5;Q9NNX6-9;Q9NNX6-4;Q9H2X3-10;Q9H2X3-9;Q9NNX6-12	Q9NNX6-3;Q9NNX6-6;Q9NNX6;X6RB12;M0R0P0;M0QZG5;Q9NNX6-8;Q9NNX6-11;Q9NNX6-7;Q9NNX6-10;Q9NNX6-2;Q9NNX6-5	3;3;3;2;2;2;2;2;2;2;2;2;1;1;1;1;1	2;2;2;2;1;1;1;1;1;1;1;1;1;1;0;0;0	2;2;2;2;1;1;1;1;1;1;1;1;1;1;0;0;0	CD209 antigen	CD209	sp|Q9NNX6-3|CD209_HUMAN Isoform of Q9NNX6, Isoform 3 of CD209 antigen OS=Homo sapiens GN=CD209;sp|Q9NNX6-6|CD209_HUMAN Isoform of Q9NNX6, Isoform 6 of CD209 antigen OS=Homo sapiens GN=CD209;sp|Q9NNX6|CD209_HUMAN CD209 antigen OS=Homo sapiens GN=CD209 PE=1	17	3	2	2	3	0	3	0	0	1	0	3	3	0	2	3	3	0	0	0	0	0	1	1	0	0	0	0	0	0	0	2	0	2	0	0	0	0	2	2	0	1	2	2	0	0	0	0	0	0	0	0	0	0	0	0	0	0	2	0	2	0	0	0	0	2	2	0	1	2	2	0	0	0	0	0	0	0	0	0	0	0	0	0	0	12.5	8.7	8.7	35.235	312	312;380;404;243;268;334;268;334;360;380;398;404;34;168;216;296;297	0.00068823	14.536	By MS/MS		By MS/MS			By matching		By MS/MS	By MS/MS		By matching	By MS/MS	By MS/MS						By matching	By matching								12.5	0	12.5	0	0	3.8	0	12.5	12.5	0	8	12.5	12.5	0	0	0	0	0	3.8	3.8	0	0	0	0	0	0	0	12900000	1212300	0	2340700	0	0	0	0	1719300	3516200	0	1717500	1589300	804700	0	0	0	0	0	0	0	0	0	0	0	0	0	0	1294800	0	678350	0	0	0	0	2649200	2422800	0	815240	658310	1532400	0	0	0	0	0	0	0	0	0	0	0	0	0	0	1	0	0	0	0	0	0	1	2	0	0	0	1	0	0	0	0	0	0	0	0	0	0	0	0	0	0	5				2031	6035;6071;7702	False;True;True	6310;6347;8107	118592;118593;118594;118595;118596;118597;118598;118599;118600;118601;119157;119158;119159;119160;119161;119162;119163;149809;149810;149811;149812;149813;149814	61664;61665;61666;61667;61840;61841;61842;76127;76128;76129;76130	61665;61840;76129
CD38	P28907;H0Y950;P28907-2	P28907;H0Y950	4;2;1	4;2;1	4;2;1	ADP-ribosyl cyclase/cyclic ADP-ribose hydrolase 1	CD38	sp|P28907|CD38_HUMAN ADP-ribosyl cyclase/cyclic ADP-ribose hydrolase 1 OS=Homo sapiens GN=CD38 PE=1 SV=2;tr|H0Y950|H0Y950_HUMAN Isoform of P28907, ADP-ribosyl cyclase/cyclic ADP-ribose hydrolase 1 (Fragment) OS=Homo sapiens GN=CD38 PE=1 SV=8	3	4	4	4	1	1	2	1	0	1	0	2	1	1	1	0	0	1	0	0	0	0	0	0	1	0	1	0	3	3	2	1	1	2	1	0	1	0	2	1	1	1	0	0	1	0	0	0	0	0	0	1	0	1	0	3	3	2	1	1	2	1	0	1	0	2	1	1	1	0	0	1	0	0	0	0	0	0	1	0	1	0	3	3	2	16	16	16	34.328	300	300;151;122	0	25.053	By matching	By matching	By matching	By matching		By matching		By matching	By matching	By matching	By MS/MS			By matching							By matching		By matching		By MS/MS	By MS/MS	By matching	4.3	4.3	8	4	0	4.3	0	8	4.3	4.3	4	0	0	4	0	0	0	0	0	0	4.3	0	3.7	0	11.7	12	8.3	58036000	2156100	5369500	6809200	716340	0	1468400	0	1634000	8190700	3539600	2189900	0	0	1155900	0	0	0	0	0	0	2442100	0	835700	0	2938200	12098000	6491400	1827600	1778700	2415300	1415700	0	1097500	0	2207900	2949200	1458200	2590800	0	0	1390700	0	0	0	0	0	0	1647300	0	1925400	0	4455900	4785300	1950600	0	0	0	0	0	0	0	0	0	0	1	0	0	0	0	0	0	0	0	0	0	0	0	0	1	3	0	5				1249	1303;4088;7086;10021	True;True;True;True	1355;4281;7464;10542	25349;25350;25351;25352;25353;78920;78921;138632;138633;138634;138635;138636;197340;197341;197342;197343;197344;197345;197346;197347;197348;197349	14276;14277;42104;71089;101272	14277;42104;71089;101272
CD44	H0YD13;P16070-18;P16070-12;P16070-14;P16070-13;P16070-11;P16070-10;P16070-16;P16070-8;P16070-17;P16070-6;P16070-4;P16070-3;P16070-7;P16070-5;P16070;H0Y2P0;H0YDW7;H0YCV9;H0Y5E4;P16070-15;P16070-9;E9PKC6;H0YE40;H0YDX6;H0YD17;Q86UZ1;J3KN83;P16070-19	H0YD13;P16070-18;P16070-12;P16070-14;P16070-13;P16070-11;P16070-10;P16070-16;P16070-8;P16070-17;P16070-6;P16070-4;P16070-3;P16070-7;P16070-5;P16070;H0Y2P0;H0YDW7;H0YCV9;H0Y5E4;P16070-15;P16070-9	5;5;5;5;5;5;5;5;5;5;5;5;5;5;5;5;4;3;3;3;3;3;2;2;2;2;1;1;1	5;5;5;5;5;5;5;5;5;5;5;5;5;5;5;5;4;3;3;3;3;3;2;2;2;2;1;1;1	5;5;5;5;5;5;5;5;5;5;5;5;5;5;5;5;4;3;3;3;3;3;2;2;2;2;1;1;1	CD44 antigen	CD44	tr|H0YD13|H0YD13_HUMAN Isoform of P16070, CD44 antigen OS=Homo sapiens GN=CD44 PE=1 SV=2;sp|P16070-18|CD44_HUMAN Isoform of P16070, Isoform 18 of CD44 antigen OS=Homo sapiens GN=CD44;sp|P16070-12|CD44_HUMAN Isoform of P16070, Isoform 12 of CD44 antigen OS=	29	5	5	5	3	3	3	4	3	3	1	4	3	4	3	2	4	3	3	4	1	2	4	5	4	3	3	2	4	3	3	3	3	3	4	3	3	1	4	3	4	3	2	4	3	3	4	1	2	4	5	4	3	3	2	4	3	3	3	3	3	4	3	3	1	4	3	4	3	2	4	3	3	4	1	2	4	5	4	3	3	2	4	3	3	29.1	29.1	29.1	22.683	206	206;340;361;396;425;429;493;668;674;691;699;699;711;713;734;742;287;240;249;294;294;675;78;82;181;229;80;232;139	0	63.072	By MS/MS	By MS/MS	By MS/MS	By MS/MS	By MS/MS	By MS/MS	By matching	By MS/MS	By MS/MS	By MS/MS	By MS/MS	By MS/MS	By MS/MS	By MS/MS	By MS/MS	By matching	By MS/MS	By MS/MS	By MS/MS	By MS/MS	By MS/MS	By MS/MS	By MS/MS	By MS/MS	By MS/MS	By MS/MS	By MS/MS	18	18	18	22.8	18	17	4.9	22.8	18	22.8	18	12.1	22.8	18	18	22.8	7.8	13.6	22.8	29.1	22.8	18	18	12.6	22.8	18	18	257650000	3418500	14654000	5922200	9237000	10676000	9869300	1508700	4886500	4110600	19471000	9185200	4044900	4407600	14880000	13594000	14791000	3569500	8719100	17798000	22393000	7394700	9150000	9103200	6360900	11788000	9122600	7593200	3830900	7192600	3944900	3627400	6018600	4209200	3107300	3963300	5632800	5771500	3906200	4429800	5157300	3592400	3363500	4222200	6688400	7796600	4705200	3864800	2494100	5248800	5003000	7489700	9364400	3691900	4502600	0	2	3	1	1	1	0	1	3	2	2	0	1	2	2	0	1	1	2	2	2	2	1	1	3	2	3	41				634	684;2455;2616;6296;10535	True;True;True;True;True	713;2577;2578;2744;6581;11080	13523;13524;13525;13526;13527;13528;13529;13530;13531;13532;13533;13534;47909;47910;47911;47912;47913;47914;47915;47916;47917;47918;47919;47920;47921;47922;47923;47924;47925;47926;47927;47928;47929;47930;47931;47932;47933;47934;47935;47936;47937;50733;50734;50735;50736;50737;50738;50739;50740;50741;50742;50743;50744;50745;50746;50747;50748;50749;50750;50751;50752;50753;50754;50755;123537;206925;206926;206927;206928;206929;206930;206931;206932;206933;206934;206935;206936;206937;206938;206939;206940;206941;206942;206943;206944;206945;206946	7273;7274;26418;26419;26420;26421;26422;26423;26424;26425;26426;26427;26428;26429;26430;26431;26432;26433;26434;26435;26436;26437;26438;26439;26440;26441;26442;26443;27724;27725;63714;105810;105811;105812;105813;105814;105815;105816;105817;105818;105819;105820;105821;105822;105823	7274;26437;27724;63714;105815	116	189
CD5	P06127	P06127	4	4	4	T-cell surface glycoprotein CD5	CD5	sp|P06127|CD5_HUMAN T-cell surface glycoprotein CD5 OS=Homo sapiens GN=CD5 PE=1 SV=2	1	4	4	4	1	1	1	0	1	1	1	1	1	1	0	0	1	0	0	0	1	0	0	1	1	1	0	2	3	0	0	1	1	1	0	1	1	1	1	1	1	0	0	1	0	0	0	1	0	0	1	1	1	0	2	3	0	0	1	1	1	0	1	1	1	1	1	1	0	0	1	0	0	0	1	0	0	1	1	1	0	2	3	0	0	10.5	10.5	10.5	54.577	495	495	0	23.089	By matching	By matching	By matching		By matching	By matching	By matching	By matching	By matching	By MS/MS			By matching				By matching			By MS/MS	By matching	By MS/MS		By MS/MS	By MS/MS			2	2	2.4	0	2.4	2.4	2	2	2	2.4	0	0	2	0	0	0	2	0	0	2.4	2	2.4	0	5.1	8.1	0	0	38366000	2452400	4812600	1234000	0	841590	2374600	774560	1691600	3219100	1531700	0	0	1343800	0	0	0	3184400	0	0	0	2884400	1143800	0	4193300	6684100	0	0	0	0	692850	0	451320	1079200	0	0	0	605150	0	0	0	0	0	0	0	0	0	0	0	509420	0	0	0	0	0	0	0	0	0	0	0	0	0	0	1	0	0	0	0	0	0	0	0	0	1	0	1	0	1	1	0	0	5				1002	6286;7392;9749;9764	True;True;True;True	6571;7785;10257;10273	123286;123287;143776;191629;191630;191631;191632;191633;191634;191913;191914;191915;191916;191917;191918;191919;191920;191921;191922	63550;73631;98303;98304;98305;98408	63550;73631;98303;98408
CD74	P04233-2;H0YBZ2;P04233;E7EQJ3;H0YBZ8;E7ESL3;P04233-3;E7ER71	P04233-2;H0YBZ2;P04233	5;4;4;2;2;2;2;1	5;4;4;2;2;2;2;1	5;4;4;2;2;2;2;1	HLA class II histocompatibility antigen gamma chain	CD74	sp|P04233-2|HG2A_HUMAN Isoform of P04233, Isoform 2 of HLA class II histocompatibility antigen gamma chain OS=Homo sapiens GN=CD74;tr|H0YBZ2|H0YBZ2_HUMAN Isoform of P04233, HLA class II histocompatibility antigen gamma chain (Fragment) OS=Homo sapiens GN=C	8	5	5	5	4	4	4	4	5	5	2	4	4	4	4	4	4	5	5	5	3	1	4	4	3	5	3	4	3	4	4	4	4	4	4	5	5	2	4	4	4	4	4	4	5	5	5	3	1	4	4	3	5	3	4	3	4	4	4	4	4	4	5	5	2	4	4	4	4	4	4	5	5	5	3	1	4	4	3	5	3	4	3	4	4	29.7	29.7	29.7	26.398	232	232;316;296;122;145;152;160;52	0	275.39	By MS/MS	By MS/MS	By MS/MS	By MS/MS	By MS/MS	By MS/MS	By matching	By MS/MS	By MS/MS	By MS/MS	By MS/MS	By MS/MS	By MS/MS	By MS/MS	By MS/MS	By MS/MS	By MS/MS	By matching	By MS/MS	By MS/MS	By MS/MS	By MS/MS	By MS/MS	By MS/MS	By MS/MS	By MS/MS	By MS/MS	22.8	22.8	22.8	22.8	29.7	29.7	12.9	22.8	22.8	22.8	22.8	22.8	22.8	29.7	29.7	29.7	19	6	25.9	22.8	19	29.7	19	22.8	19	22.8	22.8	647390000	7774700	30552000	28594000	29313000	35410000	30040000	1907100	4654100	11678000	28774000	33733000	9670800	4007200	53744000	66403000	49659000	33880000	1494900	18527000	40110000	12835000	34396000	14329000	18311000	5407700	24094000	18090000	6435700	11600000	11875000	10649000	12078000	15235000	6439500	6069500	5966700	9402100	8067500	5849000	4466200	11565000	12650000	12569000	22816000	2143300	7278500	13552000	9043500	14054000	8346300	13599000	4597900	9651900	9184500	2	3	3	4	4	3	0	2	2	2	2	3	1	5	3	1	3	0	3	5	2	4	2	3	3	3	4	72				975	1565;2442;6245;7180;9550	True;True;True;True;True	1629;1630;2564;6529;7563;10049	30012;30013;30014;30015;30016;30017;30018;30019;30020;30021;30022;30023;30024;30025;30026;30027;30028;30029;30030;30031;30032;30033;30034;30035;30036;30037;30038;30039;30040;30041;30042;30043;30044;30045;30046;30047;30048;30049;30050;30051;30052;30053;30054;30055;30056;30057;30058;30059;30060;30061;30062;30063;30064;30065;47680;47681;47682;47683;47684;47685;47686;47687;47688;47689;47690;47691;47692;47693;47694;47695;47696;47697;47698;47699;47700;47701;47702;47703;47704;47705;122408;122409;122410;122411;122412;122413;122414;122415;122416;122417;122418;122419;122420;122421;122422;122423;122424;122425;122426;122427;122428;122429;122430;122431;122432;122433;140271;140272;140273;140274;140275;140276;140277;140278;140279;140280;140281;140282;140283;140284;140285;140286;140287;140288;140289;140290;186563;186564;186565;186566;186567;186568;186569	16636;16637;16638;16639;16640;16641;16642;16643;16644;16645;16646;16647;16648;16649;16650;16651;16652;16653;16654;16655;16656;16657;16658;16659;16660;16661;16662;16663;16664;16665;16666;16667;16668;16669;16670;16671;16672;16673;26320;26321;26322;26323;26324;26325;26326;26327;26328;26329;26330;26331;26332;26333;63094;63095;63096;63097;63098;63099;63100;63101;63102;63103;63104;63105;63106;63107;63108;63109;63110;63111;63112;63113;63114;72019;72020;72021;72022;72023;72024;72025;95806;95807	16670;26327;63108;72023;95806	186	32
CD97	P48960-2;P48960-3;P48960	P48960-2;P48960-3;P48960	1;1;1	1;1;1	1;1;1	CD97 antigen;CD97 antigen subunit alpha;CD97 antigen subunit beta	CD97	sp|P48960-2|CD97_HUMAN Isoform of P48960, Isoform 2 of CD97 antigen OS=Homo sapiens GN=CD97;sp|P48960-3|CD97_HUMAN Isoform of P48960, Isoform 3 of CD97 antigen OS=Homo sapiens GN=CD97;sp|P48960|CD97_HUMAN CD97 antigen OS=Homo sapiens GN=CD97 PE=1 SV=4	3	1	1	1	0	1	0	1	1	1	0	1	1	1	0	0	0	1	1	1	0	0	1	1	1	1	1	1	0	1	0	0	1	0	1	1	1	0	1	1	1	0	0	0	1	1	1	0	0	1	1	1	1	1	1	0	1	0	0	1	0	1	1	1	0	1	1	1	0	0	0	1	1	1	0	0	1	1	1	1	1	1	0	1	0	2.7	2.7	2.7	81.742	742	742;786;835	0.0061697	7.0888		By matching		By matching	By MS/MS	By matching		By matching	By matching	By matching				By MS/MS	By MS/MS	By matching			By matching	By matching	By matching	By matching	By matching	By matching		By matching		0	2.7	0	2.7	2.7	2.7	0	2.7	2.7	2.7	0	0	0	2.7	2.7	2.7	0	0	2.7	2.7	2.7	2.7	2.7	2.7	0	2.7	0	28802000	0	4068500	0	1376900	1423300	1024800	0	282810	460330	2092900	0	0	0	3214300	5349600	1955600	0	0	2443700	1058700	589970	880740	1362300	453540	0	764070	0	0	931120	0	816610	777430	632700	0	533590	482470	574400	0	0	0	524110	752110	624080	0	0	680070	535560	558720	532910	690440	541370	0	501090	0	0	0	0	0	1	0	0	0	0	0	0	0	0	1	0	0	0	0	0	0	0	0	0	0	0	0	0	2				1393	6264	TRUE	6549	122872;122873;122874;122875;122876;122877;122878;122879;122880;122881;122882;122883;122884;122885;122886;122887;122888;122889;122890;122891;122892;122893	63398;63399;63400	63398
CDC37	Q16543;K7EIU0;K7EL68;K7EQA9	Q16543;K7EIU0;K7EL68;K7EQA9	3;2;2;2	3;2;2;2	3;2;2;2	Hsp90 co-chaperone Cdc37;Hsp90 co-chaperone Cdc37, N-terminally processed	CDC37	sp|Q16543|CDC37_HUMAN Hsp90 co-chaperone Cdc37 OS=Homo sapiens GN=CDC37 PE=1 SV=1;tr|K7EIU0|K7EIU0_HUMAN Isoform of Q16543, Hsp90 co-chaperone Cdc37 (Fragment) OS=Homo sapiens GN=CDC37 PE=1 SV=1;tr|K7EL68|K7EL68_HUMAN Isoform of Q16543, Hsp90 co-chaperone	4	3	3	3	2	3	2	3	2	2	1	2	1	3	3	3	2	3	3	3	3	2	3	3	2	3	3	3	2	2	1	2	3	2	3	2	2	1	2	1	3	3	3	2	3	3	3	3	2	3	3	2	3	3	3	2	2	1	2	3	2	3	2	2	1	2	1	3	3	3	2	3	3	3	3	2	3	3	2	3	3	3	2	2	1	13	13	13	44.468	378	378;104;184;230	0	41.299	By MS/MS	By MS/MS	By MS/MS	By matching	By MS/MS	By MS/MS	By MS/MS	By MS/MS	By MS/MS	By MS/MS	By MS/MS	By MS/MS	By MS/MS	By MS/MS	By MS/MS	By MS/MS	By MS/MS	By MS/MS	By MS/MS	By MS/MS	By MS/MS	By MS/MS	By matching	By MS/MS	By MS/MS	By MS/MS	By matching	10.1	13	10.1	13	10.1	10.1	4.5	10.1	4.5	13	13	13	10.1	13	13	13	13	10.1	13	13	10.1	13	13	13	10.1	10.1	4.5	178990000	1646300	7186900	3186400	8707300	7556500	4939400	603600	1100700	2320300	9727700	12199000	3880400	1051800	19160000	18593000	15561000	7665300	6420000	8877000	12952000	3231900	6877600	4338500	3832100	1947800	3638500	1787100	2917500	2597800	2550900	2672300	3388500	2893300	2917500	2361400	3096600	2233100	3193900	2329100	2409200	3501300	2804200	3422200	4726400	3512100	2579200	3688800	3164100	2405800	1500600	2586200	2502800	1851200	1905500	2	1	1	0	1	2	1	1	1	1	2	2	1	2	1	2	2	1	1	3	1	1	0	2	1	1	0	34				1755	1835;2099;5544	True;True;True	1921;2201;5798	36289;36290;36291;36292;36293;36294;36295;36296;36297;36298;36299;36300;36301;36302;36303;41037;41038;41039;41040;41041;41042;41043;41044;41045;41046;41047;41048;41049;41050;41051;41052;41053;41054;41055;41056;41057;41058;41059;41060;41061;41062;41063;109232;109233;109234;109235;109236;109237;109238;109239;109240;109241;109242;109243;109244;109245;109246;109247;109248;109249;109250;109251;109252;109253;109254;109255;109256;109257;109258;109259;109260;109261;109262;109263;109264;109265;109266;109267;109268;109269	20477;20478;20479;20480;22921;22922;22923;22924;22925;22926;22927;22928;22929;22930;22931;22932;22933;22934;22935;22936;22937;22938;22939;22940;57243;57244;57245;57246;57247;57248;57249;57250;57251;57252;57253;57254;57255;57256	20477;22922;57253
CDC42	P60953;Q5JYX0;P60953-1	P60953	3;1;1	3;1;1	3;1;1	Cell division control protein 42 homolog	CDC42	sp|P60953|CDC42_HUMAN Cell division control protein 42 homolog OS=Homo sapiens GN=CDC42 PE=1 SV=2	3	3	3	3	2	1	3	3	3	3	1	2	2	3	2	3	3	3	3	2	1	1	3	3	3	3	3	2	2	3	3	2	1	3	3	3	3	1	2	2	3	2	3	3	3	3	2	1	1	3	3	3	3	3	2	2	3	3	2	1	3	3	3	3	1	2	2	3	2	3	3	3	3	2	1	1	3	3	3	3	3	2	2	3	3	20.9	20.9	20.9	21.258	191	191;136;191	0	22.023	By MS/MS	By MS/MS	By MS/MS	By MS/MS	By MS/MS	By MS/MS	By MS/MS	By MS/MS	By MS/MS	By MS/MS	By MS/MS	By MS/MS	By MS/MS	By MS/MS	By MS/MS	By MS/MS	By MS/MS	By MS/MS	By MS/MS	By MS/MS	By MS/MS	By MS/MS	By MS/MS	By MS/MS	By MS/MS	By MS/MS	By MS/MS	14.1	8.9	20.9	20.9	20.9	20.9	8.9	14.1	14.1	20.9	14.1	20.9	20.9	20.9	20.9	14.1	8.9	8.9	20.9	20.9	20.9	20.9	20.9	14.1	14.1	20.9	20.9	283280000	6341000	2918400	10873000	11509000	13906000	11572000	272260	5615300	8473700	18590000	14414000	9692200	6067900	23988000	22666000	16434000	3236000	3850600	18559000	14747000	6366000	13366000	9905400	6086400	4495200	11977000	7355600	5845600	2706300	4266000	4652800	5744700	4656700	2410200	4948800	5009000	5150200	6588600	6784600	8003000	8431100	4833100	4642900	5564400	4102600	8539300	6613700	3269700	6269300	4467600	5083600	2958300	3240000	3643400	5	4	3	2	3	4	1	2	3	4	4	3	3	4	5	3	4	3	5	5	3	4	2	4	1	3	3	90				1489	7197;9044;10794	True;True;True	7582;9515;11349	140530;140531;140532;140533;140534;140535;140536;140537;140538;140539;140540;140541;140542;140543;140544;140545;140546;140547;140548;140549;140550;140551;140552;140553;140554;140555;140556;140557;140558;140559;140560;140561;140562;140563;140564;140565;140566;140567;140568;140569;140570;140571;140572;140573;140574;140575;140576;140577;140578;140579;140580;176093;176094;176095;176096;176097;176098;176099;176100;176101;176102;176103;176104;176105;176106;176107;176108;211618;211619;211620;211621;211622;211623;211624;211625;211626;211627;211628;211629;211630;211631;211632;211633;211634;211635;211636;211637;211638;211639;211640	72124;72125;72126;72127;72128;72129;72130;72131;72132;72133;72134;72135;72136;72137;72138;72139;72140;72141;72142;72143;72144;72145;72146;72147;72148;72149;72150;72151;72152;72153;72154;72155;72156;72157;72158;72159;72160;72161;72162;72163;72164;72165;72166;72167;72168;72169;72170;72171;72172;72173;72174;72175;72176;72177;72178;72179;72180;72181;72182;72183;72184;72185;72186;72187;72188;72189;72190;72191;72192;72193;72194;72195;72196;72197;72198;72199;72200;72201;72202;72203;72204;72205;72206;72207;90213;90214;90215;90216;90217;107996;107997;107998;107999	72142;90216;107999
CDC5L	Q99459	Q99459	2	2	2	Cell division cycle 5-like protein	CDC5L	sp|Q99459|CDC5L_HUMAN Cell division cycle 5-like protein OS=Homo sapiens GN=CDC5L PE=1 SV=2	1	2	2	2	1	1	2	2	2	2	1	1	2	2	2	2	2	2	2	2	0	0	1	1	2	2	2	1	1	2	2	1	1	2	2	2	2	1	1	2	2	2	2	2	2	2	2	0	0	1	1	2	2	2	1	1	2	2	1	1	2	2	2	2	1	1	2	2	2	2	2	2	2	2	0	0	1	1	2	2	2	1	1	2	2	2.4	2.4	2.4	92.25	802	802	0.001171	11.522	By matching	By matching	By matching	By MS/MS	By matching	By matching	By matching	By matching	By matching	By matching	By MS/MS	By MS/MS	By matching	By matching	By matching	By matching			By MS/MS	By matching	By matching	By matching	By matching	By matching	By matching	By matching	By matching	1.2	1.1	2.4	2.4	2.4	2.4	1.2	1.2	2.4	2.4	2.4	2.4	2.4	2.4	2.4	2.4	0	0	1.2	1.2	2.4	2.4	2.4	1.2	1.2	2.4	2.4	102430000	403980	5654000	3221400	3416600	2731900	1800700	437220	403450	4903300	3549300	5817700	5154000	842830	5821900	8396100	5116300	0	0	1282800	1454000	4705000	3983800	3068400	796950	598600	25786000	3080100	1439700	2357300	1660300	1229100	1194300	1076500	2782500	1769900	2442000	1436200	2078500	3339400	1319600	1391900	1643400	1450800	0	0	1687100	1734100	2122400	1664400	1382400	2073300	2169400	3968300	1739600	0	0	0	1	0	0	0	0	0	0	1	1	0	0	0	0	0	0	1	0	0	0	0	0	0	0	0	4				1962	4546;5530	True;True	4757;5784	87935;87936;87937;87938;87939;87940;87941;87942;87943;87944;87945;87946;87947;87948;87949;87950;87951;87952;109020;109021;109022;109023;109024;109025;109026;109027;109028;109029;109030;109031;109032;109033;109034;109035;109036;109037;109038;109039;109040;109041;109042;109043	46618;46619;57170;57171	46618;57170
CDK17;CDK4;CDK3;CDK1;CDK2;CDK16;CDC2;CDK13;CDK14;CDK12;CDK5;CDK6;CDK15;CDK9;CDK18	F5H6Z0;Q00537-2;Q00537;F8W1S5;F8VXD2;F8VZY6;K7ELV5;F8VYH9;F8VQZ9;F8VZZ0;E5RIU6;F8VTV8;F8VWX7;F8VZ51;K7EJ83;A0A087WZZ9;E7ESI2;H0YAZ9;A0A024QZP7;Q9BVE2;E7EUK8;G3V5T9;E5RGN0;A0A087X209;A0A087WZU2;J3QSD7;P11802-2;Q00535-2;P24941-2;Q00535;P06493;P24941;P11802;Q00526;Q00534;Q96Q40-2;P50750;Q96Q40-4;Q96Q40-3;O94921-3;Q96Q40-5;Q96Q40;O94921-2;O94921;Q07002;Q07002-2;P50750-2;Q00536;Q00536-3;Q07002-3;Q00536-2;Q9NYV4-3;Q14004-2;Q9NYV4-2;Q9NYV4;Q14004	F5H6Z0;Q00537-2;Q00537;F8W1S5;F8VXD2;F8VZY6;K7ELV5;F8VYH9;F8VQZ9;F8VZZ0;E5RIU6;F8VTV8;F8VWX7;F8VZ51;K7EJ83;A0A087WZZ9;E7ESI2;H0YAZ9;A0A024QZP7;Q9BVE2;E7EUK8;G3V5T9;E5RGN0;A0A087X209;A0A087WZU2;J3QSD7;P11802-2;Q00535-2;P24941-2;Q00535;P06493;P24941;P11802;Q00526;Q00534;Q96Q40-2;P50750;Q96Q40-4;Q96Q40-3;O94921-3;Q96Q40-5;Q96Q40;O94921-2;O94921;Q07002;Q07002-2;P50750-2;Q00536;Q00536-3;Q07002-3;Q00536-2;Q9NYV4-3;Q14004-2;Q9NYV4-2;Q9NYV4;Q14004	2;2;2;1;1;1;1;1;1;1;1;1;1;1;1;1;1;1;1;1;1;1;1;1;1;1;1;1;1;1;1;1;1;1;1;1;1;1;1;1;1;1;1;1;1;1;1;1;1;1;1;1;1;1;1;1	2;2;2;1;1;1;1;1;1;1;1;1;1;1;1;1;1;1;1;1;1;1;1;1;1;1;1;1;1;1;1;1;1;1;1;1;1;1;1;1;1;1;1;1;1;1;1;1;1;1;1;1;1;1;1;1	2;2;2;1;1;1;1;1;1;1;1;1;1;1;1;1;1;1;1;1;1;1;1;1;1;1;1;1;1;1;1;1;1;1;1;1;1;1;1;1;1;1;1;1;1;1;1;1;1;1;1;1;1;1;1;1	Cyclin-dependent kinase 17;Cyclin-dependent kinase 4;Cyclin-dependent-like kinase 5;Cyclin-dependent kinase 2;Cyclin-dependent kinase 1;Cyclin-dependent kinase 3;Cyclin-dependent kinase 6;Cyclin-dependent kinase 15;Cyclin-dependent kinase 9;Cyclin-dependent kinase 14;Cyclin-dependent kinase 18;Cyclin-dependent kinase 16;Cyclin-dependent kinase 12;Cyclin-dependent kinase 13	CDK17;CDK4;CDK3;CDK1;CDK2;CDK16;CDC2;CDK13;CDK14;CDK12;CDK5;CDK6;CDK15;CDK9;CDK18	tr|F5H6Z0|F5H6Z0_HUMAN Isoform of Q00537, Cyclin-dependent kinase 17 OS=Homo sapiens GN=CDK17 PE=1 SV=1;sp|Q00537-2|CDK17_HUMAN Isoform of Q00537, Isoform 2 of Cyclin-dependent kinase 17 OS=Homo sapiens GN=CDK17;sp|Q00537|CDK17_HUMAN Cyclin-dependent kinas	56	2	2	2	2	1	2	2	1	1	1	1	2	1	2	1	1	1	1	1	1	1	1	2	1	2	2	1	1	1	1	2	1	2	2	1	1	1	1	2	1	2	1	1	1	1	1	1	1	1	2	1	2	2	1	1	1	1	2	1	2	2	1	1	1	1	2	1	2	1	1	1	1	1	1	1	1	2	1	2	2	1	1	1	1	3.6	3.6	3.6	53.533	470	470;523;523;129;132;161;164;170;179;186;189;201;203;208;213;224;238;260;297;324;340;346;393;418;448;1201;183;260;264;292;297;298;303;305;326;358;372;384;400;423;429;435;451;469;472;474;489;496;502;504;570;1273;1452;1481;1490;1512	0.00061162	12.202	By MS/MS	By matching	By MS/MS	By matching	By matching	By MS/MS	By matching	By MS/MS	By MS/MS	By matching	By matching	By MS/MS	By MS/MS	By MS/MS	By MS/MS	By MS/MS	By matching	By matching	By matching	By MS/MS	By MS/MS	By MS/MS	By matching	By matching	By matching	By MS/MS	By MS/MS	3.6	1.7	3.6	3.6	1.7	1.7	1.7	1.7	3.6	1.7	3.6	1.7	1.7	1.7	1.7	1.7	1.7	1.7	1.7	3.6	1.7	3.6	3.6	1.7	1.7	1.7	1.7	213740000	4380900	10093000	6812300	11684000	8401400	11770000	1192300	2191700	3930100	8368000	11126000	7308400	2378300	16277000	19676000	14134000	1894400	1737300	10935000	12203000	3314900	10078000	4711200	4379200	9724000	7611200	7433100	2670600	2396100	3522200	2350400	1820000	3487400	1938800	2321000	1330800	2116300	1638500	2967200	2454900	2716500	2231500	2159100	1347700	663250	2273900	2982300	2718000	2116700	1923800	2694300	4575000	2042300	3210600	1	0	1	0	0	0	0	0	1	0	0	2	1	1	1	0	0	0	0	1	1	1	0	0	0	1	2	14				560	5099;5248	True;True	5337;5494	99984;99985;99986;99987;99988;99989;99990;99991;99992;99993;99994;99995;99996;99997;99998;99999;100000;100001;100002;100003;100004;100005;100006;100007;100008;100009;100010;100011;100012;100013;100014;100015;100016;100017;100018;100019;100020;100021;100022;100023;100024;100025;100026;100027;100028;100029;100030;100031;100032;100033;100034;100035;100036;100037;100038;100039;100040;100041;102838;102839;102840;102841;102842;102843;102844;102845	52471;52472;52473;52474;52475;52476;52477;52478;52479;52480;52481;52482;52483;52484;52485;52486;52487;52488;53931	52483;53931
CDK5RAP3	Q96JB5;Q96JB5-4;J3QL95;J3KRI2;J3KRK4;J3KS63;J3QS62;J3QRM1;J3QQY1;Q96JB5-3;Q96JB5-2	Q96JB5;Q96JB5-4;J3QL95;J3KRI2;J3KRK4;J3KS63;J3QS62;J3QRM1;J3QQY1;Q96JB5-3;Q96JB5-2	2;2;1;1;1;1;1;1;1;1;1	2;2;1;1;1;1;1;1;1;1;1	2;2;1;1;1;1;1;1;1;1;1	CDK5 regulatory subunit-associated protein 3	CDK5RAP3	sp|Q96JB5|CK5P3_HUMAN CDK5 regulatory subunit-associated protein 3 OS=Homo sapiens GN=CDK5RAP3 PE=1 SV=2;sp|Q96JB5-4|CK5P3_HUMAN Isoform of Q96JB5, Isoform 4 of CDK5 regulatory subunit-associated protein 3 OS=Homo sapiens GN=CDK5RAP3;tr|J3QL95|J3QL95_HUMAN	11	2	2	2	2	1	1	2	2	2	1	1	1	2	2	1	0	0	1	1	2	0	1	1	1	1	1	1	1	1	1	2	1	1	2	2	2	1	1	1	2	2	1	0	0	1	1	2	0	1	1	1	1	1	1	1	1	1	2	1	1	2	2	2	1	1	1	2	2	1	0	0	1	1	2	0	1	1	1	1	1	1	1	1	1	4.3	4.3	4.3	56.92	506	506;531;103;105;118;124;196;272;281;281;419	0	33.461	By MS/MS	By MS/MS	By MS/MS	By MS/MS	By matching	By MS/MS	By matching	By MS/MS	By MS/MS	By MS/MS	By MS/MS	By MS/MS			By matching	By matching	By MS/MS		By MS/MS	By MS/MS	By MS/MS	By MS/MS	By MS/MS	By matching	By MS/MS	By MS/MS	By MS/MS	4.3	2.8	2.8	4.3	4.3	4.3	2.8	2.8	2.8	4.3	4.3	2.8	0	0	2.8	2.8	4.3	0	2.8	2.8	2.8	2.8	1.6	2.8	2.8	2.8	2.8	43250000	1132100	2832200	1178900	3724300	2947000	2000000	491720	392500	778880	1257200	4916000	946560	0	0	4099600	1136900	2668700	0	2541700	908370	835550	2027200	745570	796740	646810	3046000	1199800	947360	1256200	720550	1184300	872950	868040	946090	624670	634320	568500	1110400	669640	0	0	978590	723080	1643300	0	1190100	389050	698900	580900	727190	814520	941530	1111700	799060	1	1	1	2	0	1	0	1	0	2	0	0	0	0	0	0	1	0	1	1	1	2	0	0	1	2	0	18				1950	3600;5715	True;True	3776;5975	70113;70114;70115;70116;70117;70118;70119;70120;70121;70122;70123;70124;70125;70126;70127;70128;70129;70130;70131;70132;70133;70134;70135;70136;70137;70138;112491;112492;112493;112494;112495;112496;112497;112498	38074;38075;38076;38077;38078;38079;38080;38081;38082;38083;38084;38085;38086;38087;38088;38089;38090;38091;38092;38093;58770;58771;58772	38086;58770
CDS2	O95674	O95674	1	1	1	Phosphatidate cytidylyltransferase 2	CDS2	sp|O95674|CDS2_HUMAN Phosphatidate cytidylyltransferase 2 OS=Homo sapiens GN=CDS2 PE=1 SV=1	1	1	1	1	1	0	1	0	0	0	0	1	1	1	1	1	0	1	1	0	1	0	1	1	0	1	1	0	0	1	1	1	0	1	0	0	0	0	1	1	1	1	1	0	1	1	0	1	0	1	1	0	1	1	0	0	1	1	1	0	1	0	0	0	0	1	1	1	1	1	0	1	1	0	1	0	1	1	0	1	1	0	0	1	1	4.3	4.3	4.3	51.417	445	445	0	42.196	By MS/MS		By MS/MS					By MS/MS	By MS/MS	By MS/MS	By MS/MS	By MS/MS		By MS/MS	By MS/MS		By matching		By MS/MS	By MS/MS		By matching	By MS/MS			By MS/MS	By MS/MS	4.3	0	4.3	0	0	0	0	4.3	4.3	4.3	4.3	4.3	0	4.3	4.3	0	4.3	0	4.3	4.3	0	4.3	4.3	0	0	4.3	4.3	13549000	452250	0	0	0	0	0	0	0	990110	1245300	1261400	0	0	1634100	1684700	0	1217100	0	816500	1040800	0	1364900	1091000	0	0	751170	0	447240	0	0	0	0	0	0	0	671160	477520	414340	0	0	385770	345250	0	777510	0	324200	378000	0	612440	511810	0	0	330920	0	1	0	1	0	0	0	0	1	1	1	0	1	0	1	1	0	0	0	1	1	0	0	1	0	0	1	1	13				896	316	TRUE	330	6201;6202;6203;6204;6205;6206;6207;6208;6209;6210;6211;6212;6213;6214;6215;6216	3451;3452;3453;3454;3455;3456;3457;3458;3459;3460;3461;3462;3463;3464	3453
CDV3	Q9UKY7-2;Q9UKY7;D6RFH2;D6R9V8;H0Y8K3;Q9UKY7-3;D6RAV0;D6RDN0	Q9UKY7-2;Q9UKY7;D6RFH2;D6R9V8;H0Y8K3;Q9UKY7-3	3;3;2;2;2;2;1;1	3;3;2;2;2;2;1;1	3;3;2;2;2;2;1;1	Protein CDV3 homolog	CDV3	sp|Q9UKY7-2|CDV3_HUMAN Isoform of Q9UKY7, Isoform 2 of Protein CDV3 homolog OS=Homo sapiens GN=CDV3;sp|Q9UKY7|CDV3_HUMAN Protein CDV3 homolog OS=Homo sapiens GN=CDV3 PE=1 SV=1;tr|D6RFH2|D6RFH2_HUMAN Isoform of Q9UKY7, Protein CDV3 homolog OS=Homo sapiens G	8	3	3	3	1	0	2	1	2	2	0	1	2	2	2	0	1	1	1	1	0	0	1	2	3	1	2	1	2	1	2	1	0	2	1	2	2	0	1	2	2	2	0	1	1	1	1	0	0	1	2	3	1	2	1	2	1	2	1	0	2	1	2	2	0	1	2	2	2	0	1	1	1	1	0	0	1	2	3	1	2	1	2	1	2	48.8	48.8	48.8	22.079	213	213;258;108;156;188;110;92;108	0	23.529	By matching		By MS/MS	By matching	By matching	By matching		By matching	By matching	By MS/MS	By matching		By matching	By matching	By matching	By matching			By MS/MS	By matching	By MS/MS	By matching	By matching	By matching	By matching	By matching	By matching	15	0	25.8	15	25.8	25.8	0	10.8	25.8	38	25.8	0	10.8	15	15	15	0	0	10.8	25.8	48.8	15	38	15	38	23	25.8	81970000	864660	0	3766300	1590600	5239300	4293000	0	335260	2987100	7169700	4615400	0	511120	7035600	6562400	10277000	0	0	1368600	5649100	4757400	2164600	3703500	1384800	2077700	2337100	3280200	1432200	0	1283900	1221900	1878700	1993700	0	1363000	1837700	2069000	1476200	0	1886100	1996200	1796200	2565600	0	0	1031600	1894300	1319500	1498200	1303800	1696400	1893300	1502700	1763200	0	0	1	0	0	0	0	0	0	1	0	0	0	0	0	0	0	0	1	0	1	0	0	0	0	0	0	4				2103	123;5050;8620	True;True;True	128;5285;9072	2467;2468;2469;2470;2471;98739;98740;98741;98742;98743;98744;98745;98746;98747;98748;98749;167491;167492;167493;167494;167495;167496;167497;167498;167499;167500;167501;167502;167503;167504;167505;167506;167507;167508	1402;1403;51865;85695	1403;51865;85695
CEACAM6	P40199	P40199	1	1	1	Carcinoembryonic antigen-related cell adhesion molecule 6	CEACAM6	sp|P40199|CEAM6_HUMAN Carcinoembryonic antigen-related cell adhesion molecule 6 OS=Homo sapiens GN=CEACAM6 PE=1 SV=3	1	1	1	1	0	0	0	1	0	0	0	0	0	0	0	0	0	0	0	0	0	1	0	0	0	0	0	0	0	0	0	0	0	0	1	0	0	0	0	0	0	0	0	0	0	0	0	0	1	0	0	0	0	0	0	0	0	0	0	0	0	1	0	0	0	0	0	0	0	0	0	0	0	0	0	1	0	0	0	0	0	0	0	0	0	6.1	6.1	6.1	37.194	344	344	0	107.23				By MS/MS														By MS/MS										0	0	0	6.1	0	0	0	0	0	0	0	0	0	0	0	0	0	6.1	0	0	0	0	0	0	0	0	0	3731800	0	0	0	0	0	0	0	0	0	0	0	0	0	0	0	0	0	3731800	0	0	0	0	0	0	0	0	0	0	0	0	0	0	0	0	0	0	0	0	0	0	0	0	0	0	1771900	0	0	0	0	0	0	0	0	0	0	0	0	1	0	0	0	0	0	0	0	0	0	0	0	0	0	1	0	0	0	0	0	0	0	0	0	2				1339	7794	TRUE	8210	151937;151938	77464;77465	77464
CELF2	V9GYD9;Q5VZZ6;A0A0J9YX66;A0A1B0GU44;E9PC62;A0A1B0GUN8;A0A0J9YXJ0;O95319-5;O95319-2;O95319;O95319-4;O95319-3;V9GY47;A0A0J9YXK1;F5H4Y5;E9PQK4;E9PSH0;F5H0D8;E9PKU1;G5EA30;Q92879-5;Q92879-2;Q92879-3;Q92879-6;Q92879;Q92879-4	V9GYD9;Q5VZZ6;A0A0J9YX66;A0A1B0GU44;E9PC62;A0A1B0GUN8;A0A0J9YXJ0;O95319-5;O95319-2;O95319;O95319-4;O95319-3;V9GY47;A0A0J9YXK1	5;5;5;5;5;5;5;5;5;5;5;5;3;3;1;1;1;1;1;1;1;1;1;1;1;1	5;5;5;5;5;5;5;5;5;5;5;5;3;3;1;1;1;1;1;1;1;1;1;1;1;1	5;5;5;5;5;5;5;5;5;5;5;5;3;3;1;1;1;1;1;1;1;1;1;1;1;1	CUGBP Elav-like family member 2	CELF2	tr|V9GYD9|V9GYD9_HUMAN Isoform of O95319, CUGBP Elav-like family member 2 OS=Homo sapiens GN=CELF2 PE=1 SV=1;tr|Q5VZZ6|Q5VZZ6_HUMAN Isoform of O95319, CUGBP Elav-like family member 2 OS=Homo sapiens GN=CELF2 PE=1 SV=2;tr|A0A0J9YX66|A0A0J9YX66_HUMAN Isoform	26	5	5	5	1	0	1	2	1	2	1	1	2	2	2	1	2	3	3	3	0	0	2	2	2	2	0	3	5	2	1	1	0	1	2	1	2	1	1	2	2	2	1	2	3	3	3	0	0	2	2	2	2	0	3	5	2	1	1	0	1	2	1	2	1	1	2	2	2	1	2	3	3	3	0	0	2	2	2	2	0	3	5	2	1	14.5	14.5	14.5	46.621	440	440;502;514;520;521;526;533;488;490;508;509;521;70;94;78;87;95;103;114;514;468;482;483;485;486;512	0	33.231	By matching		By matching	By MS/MS	By matching	By MS/MS	By matching	By matching	By matching	By MS/MS	By matching	By MS/MS	By matching	By MS/MS	By MS/MS	By MS/MS			By MS/MS	By matching	By matching	By matching		By MS/MS	By MS/MS	By matching	By matching	1.8	0	1.8	5.5	1.8	5.5	1.8	1.8	5.5	5.5	5.5	1.8	5.5	8.4	8.4	8.4	0	0	6.6	6.6	5.5	5.5	0	8.4	14.5	5.5	1.8	96023000	1170800	0	2668800	3416200	4777000	4212500	551140	1206200	1499100	6411800	4930200	1746400	1339500	11998000	12649000	11055000	0	0	3033000	4109100	1786700	4137900	0	2156200	2942000	4323600	3902800	1528800	0	1721300	1682400	2133500	2069100	1696200	1918700	1206500	2067500	1786300	1290000	2569600	2246600	1865100	2163900	0	0	1876900	2684400	1440200	1796100	0	1095200	2575000	1700000	2344900	0	0	0	1	0	0	0	0	0	0	0	1	0	1	1	1	0	0	1	0	0	0	0	1	3	0	0	10				183	2251;3173;6571;6695;9887	True;True;True;True;True	2365;3330;6884;7034;10403	44233;44234;44235;44236;44237;44238;44239;44240;44241;44242;44243;44244;44245;44246;44247;44248;62262;128603;128604;128605;128606;128607;128608;128609;128610;128611;128612;128613;128614;128615;128616;128617;128618;128619;128620;128621;128622;128623;131050;194528;194529;194530;194531;194532;194533;194534	24593;24594;24595;24596;24597;24598;34176;66173;66174;66175;66176;67367;99672;99673;99674	24594;34176;66173;67367;99674
CFAP20	Q9Y6A4	Q9Y6A4	2	2	2	Cilia- and flagella-associated protein 20	CFAP20	sp|Q9Y6A4|CFA20_HUMAN Cilia- and flagella-associated protein 20 OS=Homo sapiens GN=CFAP20 PE=1 SV=1	1	2	2	2	0	0	1	0	0	1	0	1	0	1	0	1	0	1	1	2	0	0	2	2	0	0	0	1	1	1	1	0	0	1	0	0	1	0	1	0	1	0	1	0	1	1	2	0	0	2	2	0	0	0	1	1	1	1	0	0	1	0	0	1	0	1	0	1	0	1	0	1	1	2	0	0	2	2	0	0	0	1	1	1	1	11.9	11.9	11.9	22.774	193	193	0.00061767	12.306			By MS/MS			By matching		By matching		By MS/MS		By MS/MS		By matching	By MS/MS	By matching			By MS/MS	By matching				By MS/MS	By matching	By MS/MS	By matching	0	0	5.7	0	0	6.2	0	5.7	0	5.7	0	5.7	0	5.7	5.7	11.9	0	0	11.9	11.9	0	0	0	6.2	6.2	5.7	5.7	31936000	0	0	1071200	0	0	2665200	0	534080	0	1591200	0	1107600	0	3193400	4009200	6228600	0	0	3271500	4589700	0	0	0	1107200	146430	1226700	1194500	0	0	732810	0	0	1068000	0	991790	0	805360	0	864170	0	1029600	1084500	1071200	0	0	752430	1016600	0	0	0	1183400	384350	713310	936830	0	0	1	0	0	0	0	0	0	1	0	1	0	0	1	0	0	0	0	0	0	0	0	1	0	1	0	6				2149	1140;6403	True;True	1187;6690	22788;22789;22790;22791;22792;22793;22794;22795;22796;22797;22798;125647;125648;125649;125650;125651;125652	12975;12976;12977;12978;12979;12980;64688	12975;64688
CFB	B4E1Z4;P00751;E7ETN3;P00751-2;A0A0G2JH38;C9JRT3;H7C5H1;H7C526	B4E1Z4;P00751;E7ETN3;P00751-2;A0A0G2JH38	6;6;4;4;3;2;2;1	6;6;4;4;3;2;2;1	6;6;4;4;3;2;2;1	Complement factor B;Complement factor B Ba fragment;Complement factor B Bb fragment	CFB	tr|B4E1Z4|B4E1Z4_HUMAN cDNA FLJ55673, highly similar to Complement factor B (EC 3.4.21.47) OS=Homo sapiens PE=1 SV=1;sp|P00751|CFAB_HUMAN Complement factor B OS=Homo sapiens GN=CFB PE=1 SV=2;tr|E7ETN3|E7ETN3_HUMAN Isoform of B4E1Z4, Uncharacterized protein	8	6	6	6	2	1	2	1	2	2	0	0	6	1	3	3	1	5	4	0	0	3	0	2	2	2	3	0	2	0	1	2	1	2	1	2	2	0	0	6	1	3	3	1	5	4	0	0	3	0	2	2	2	3	0	2	0	1	2	1	2	1	2	2	0	0	6	1	3	3	1	5	4	0	0	3	0	2	2	2	3	0	2	0	1	7.3	7.3	7.3	140.94	1266	1266;764;1115;621;589;144;305;68	0	99.859	By matching	By matching	By matching	By matching	By MS/MS	By matching			By MS/MS	By matching	By MS/MS	By MS/MS	By matching	By MS/MS	By MS/MS			By MS/MS		By matching	By matching	By matching	By MS/MS		By matching		By matching	2	1.9	3	1.9	2.2	2	0	0	7.3	1.3	4.3	4.3	1.9	6.3	5	0	0	4.1	0	3	2	2.2	3.3	0	2.8	0	1.9	68774000	304870	1152200	897760	1824700	3562300	1094600	0	0	7825700	753520	4697800	904320	370180	9399500	11390000	0	0	12788000	0	1875300	1015300	2858300	4707500	0	968790	0	383390	672080	1242500	960120	1594800	1553500	983960	0	0	1813800	774850	1868300	908750	1495100	988770	2053600	0	0	4741700	0	1354200	1148400	1043500	1829400	0	1323600	0	877320	0	0	0	0	1	0	0	0	3	0	2	1	0	1	2	0	0	1	0	0	0	0	3	0	0	0	0	14				290	1360;2842;5813;7314;10035;10551	True;True;True;True;True;True	1416;2983;6076;7707;10557;11096	26318;26319;26320;26321;26322;26323;26324;26325;26326;26327;26328;26329;26330;56007;56008;56009;56010;56011;56012;114400;114401;114402;114403;114404;114405;114406;114407;114408;114409;114410;114411;114412;142623;197532;197533;197534;197535;197536;197537;197538;207240;207241;207242;207243;207244;207245;207246;207247	14920;30944;30945;30946;30947;30948;59611;73140;101328;101329;101330;101331;101332;105931;105932	14920;30946;59611;73140;101331;105931
CFH	P08603;Q5TFM2;A0A0D9SG88;P08603-2	P08603;Q5TFM2;A0A0D9SG88;P08603-2	6;4;4;4	6;4;4;4	6;4;4;4	Complement factor H	CFH	sp|P08603|CFAH_HUMAN Complement factor H OS=Homo sapiens GN=CFH PE=1 SV=4;tr|Q5TFM2|Q5TFM2_HUMAN Isoform of P08603, Complement factor H OS=Homo sapiens GN=CFH PE=1 SV=1;tr|A0A0D9SG88|A0A0D9SG88_HUMAN Isoform of P08603, Complement factor H OS=Homo sapiens G	4	6	6	6	2	1	1	1	1	0	2	0	3	1	2	3	0	1	1	0	0	2	2	0	3	0	2	1	3	1	1	2	1	1	1	1	0	2	0	3	1	2	3	0	1	1	0	0	2	2	0	3	0	2	1	3	1	1	2	1	1	1	1	0	2	0	3	1	2	3	0	1	1	0	0	2	2	0	3	0	2	1	3	1	1	6.5	6.5	6.5	139.09	1231	1231;385;449;449	0	42.635	By matching	By matching	By matching	By matching	By matching		By matching		By MS/MS	By matching	By matching	By MS/MS		By matching	By matching			By MS/MS	By matching		By MS/MS		By matching	By matching	By MS/MS	By matching	By matching	1.6	0.8	0.8	0.8	0.8	0	1.6	0	2.4	0.8	1.6	2.5	0	0.8	0.8	0	0	2.7	1.6	0	2.4	0	1.6	0.8	2.9	0.8	0.8	63695000	1393700	2949800	1596500	1724800	2822500	0	1155800	0	5300600	1726800	3907400	3005000	0	4599400	3873300	0	0	9771300	2971300	0	4726000	0	4536500	398230	4129200	1597200	1510000	1353400	1930500	1667200	1505600	1946300	0	1904100	0	2177900	1491400	1210100	1293100	0	1909800	1632900	0	0	2521400	843430	0	1985300	0	1625600	1076500	4769200	1537400	1309300	0	0	0	0	0	0	0	0	2	0	0	1	0	0	0	0	0	2	0	0	1	0	0	0	2	0	0	8				1045	1444;6177;7169;7753;8130;8783	True;True;True;True;True;True	1506;6455;7552;8163;8564;9243	27929;121110;121111;121112;121113;121114;121115;121116;121117;121118;121119;121120;121121;121122;121123;121124;121125;121126;121127;121128;140077;140078;150890;158207;158208;158209;158210;158211;170596;170597;170598;170599;170600;170601;170602	15619;62622;71879;71880;76763;80943;87473;87474	15619;62622;71879;76763;80943;87474
CFHR1;CFHR2	B1AKG0;Q03591;V9GYE7;P36980-2;P36980;Q9BXR6	B1AKG0;Q03591;V9GYE7;P36980-2;P36980	3;3;2;2;2;1	3;3;2;2;2;1	3;3;2;2;2;1	Complement factor H-related protein 1;Complement factor H-related protein 2	CFHR1;CFHR2	tr|B1AKG0|B1AKG0_HUMAN Isoform of Q03591, Complement factor H-related protein 1 OS=Homo sapiens GN=CFHR1 PE=1 SV=1;sp|Q03591|FHR1_HUMAN Complement factor H-related protein 1 OS=Homo sapiens GN=CFHR1 PE=1 SV=2;tr|V9GYE7|V9GYE7_HUMAN Isoform of P36980, Compl	6	3	3	3	2	0	0	0	0	0	1	0	1	0	2	1	0	0	0	0	0	2	0	0	0	0	0	0	2	0	0	2	0	0	0	0	0	1	0	1	0	2	1	0	0	0	0	0	2	0	0	0	0	0	0	2	0	0	2	0	0	0	0	0	1	0	1	0	2	1	0	0	0	0	0	2	0	0	0	0	0	0	2	0	0	13.7	13.7	13.7	30.858	271	271;330;254;243;270;569	0	21.526	By MS/MS						By MS/MS		By matching		By MS/MS	By MS/MS						By MS/MS							By MS/MS			9.6	0	0	0	0	0	4.8	0	4.8	0	9.6	4.8	0	0	0	0	0	8.9	0	0	0	0	0	0	9.6	0	0	21518000	983870	0	0	0	0	0	0	0	1365800	0	8193700	1246000	0	0	0	0	0	8234300	0	0	0	0	0	0	1494000	0	0	1544200	0	0	0	0	0	0	0	1493900	0	1961200	1219900	0	0	0	0	0	3270200	0	0	0	0	0	0	1460400	0	0	1	0	0	0	0	0	1	0	0	0	1	1	0	0	0	0	0	2	0	0	0	0	0	0	0	0	0	6				263	4614;4773;6058	True;True;True	4835;5001;6333	89287;93063;93064;93065;93066;93067;93068;93069;118944;118945;118946	47305;49526;49527;49528;49529;49530;49531;61761;61762	47305;49526;61762
CFL1	P23528;E9PP50;G3V1A4;E9PK25;E9PS23;E9PQB7;E9PLJ3;Q9Y281-3;Q9Y281	P23528;E9PP50;G3V1A4;E9PK25;E9PS23;E9PQB7	10;9;8;8;5;5;4;2;2	10;9;8;8;5;5;4;2;2	10;9;8;8;5;5;4;2;2	Cofilin-1	CFL1	sp|P23528|COF1_HUMAN Cofilin-1 OS=Homo sapiens GN=CFL1 PE=1 SV=3;tr|E9PP50|E9PP50_HUMAN Isoform of P23528, Cofilin-1 (Fragment) OS=Homo sapiens GN=CFL1 PE=1 SV=8;tr|G3V1A4|G3V1A4_HUMAN Isoform of P23528, Cofilin 1 (Non-muscle), isoform CRA_a OS=Homo sapien	9	10	10	10	8	8	7	8	9	9	5	9	7	10	9	8	10	9	9	8	6	6	7	9	8	9	9	9	8	7	8	8	8	7	8	9	9	5	9	7	10	9	8	10	9	9	8	6	6	7	9	8	9	9	9	8	7	8	8	8	7	8	9	9	5	9	7	10	9	8	10	9	9	8	6	6	7	9	8	9	9	9	8	7	8	61.4	61.4	61.4	18.502	166	166;159;149;204;90;122;79;149;166	0	323.31	By MS/MS	By MS/MS	By MS/MS	By MS/MS	By MS/MS	By MS/MS	By MS/MS	By MS/MS	By MS/MS	By MS/MS	By MS/MS	By MS/MS	By MS/MS	By MS/MS	By MS/MS	By MS/MS	By MS/MS	By MS/MS	By MS/MS	By MS/MS	By MS/MS	By MS/MS	By MS/MS	By MS/MS	By MS/MS	By MS/MS	By MS/MS	51.2	61.4	57.8	53	61.4	61.4	39.2	61.4	57.8	61.4	61.4	61.4	61.4	61.4	61.4	61.4	42.8	49.4	42.8	61.4	61.4	61.4	61.4	61.4	61.4	57.8	61.4	12939000000	172610000	540130000	370910000	479950000	714170000	568030000	114560000	179430000	242340000	738420000	516180000	263820000	171760000	1185700000	1091700000	944590000	338870000	188970000	323770000	964470000	303330000	615710000	421310000	338860000	257610000	464190000	427300000	164710000	207050000	173090000	166130000	284580000	255240000	137620000	230040000	166820000	258060000	156990000	141850000	269490000	319810000	241310000	252840000	231360000	107780000	217550000	334360000	194820000	261890000	192940000	270250000	284830000	154980000	177600000	11	9	13	12	15	10	7	12	12	14	11	12	11	11	14	12	10	8	11	17	12	17	13	13	10	9	12	318				1207	908;909;2190;3901;3902;4916;5502;6940;6941;10420	True;True;True;True;True;True;True;True;True;True	946;947;2299;4084;4085;5150;5756;7307;7308;10960	18387;18388;18389;18390;18391;18392;18393;18394;18395;18396;18397;18398;18399;18400;18401;18402;18403;18404;18405;18406;18407;18408;18409;18410;18411;18412;18413;18414;18415;18416;18417;18418;18419;18420;18421;18422;18423;18424;18425;18426;18427;18428;18429;18430;18431;18432;18433;18434;18435;18436;18437;18438;18439;18440;18441;18442;18443;18444;18445;18446;18447;18448;18449;18450;18451;18452;18453;18454;18455;18456;18457;18458;18459;18460;18461;18462;18463;18464;18465;18466;18467;18468;18469;18470;18471;18472;18473;18474;18475;18476;18477;18478;18479;18480;18481;18482;18483;18484;18485;18486;18487;18488;18489;18490;18491;18492;18493;18494;18495;18496;18497;18498;18499;18500;18501;18502;18503;18504;18505;18506;18507;18508;18509;18510;18511;18512;18513;18514;18515;18516;18517;18518;18519;18520;18521;18522;18523;18524;18525;42818;42819;42820;42821;42822;42823;42824;42825;42826;42827;42828;42829;42830;42831;42832;42833;42834;42835;42836;42837;42838;42839;42840;42841;42842;42843;42844;42845;42846;42847;42848;42849;42850;42851;42852;42853;42854;42855;42856;42857;42858;42859;42860;42861;42862;42863;42864;42865;42866;42867;42868;42869;42870;42871;75147;75148;75149;75150;75151;75152;75153;75154;75155;75156;75157;75158;75159;75160;75161;75162;75163;75164;75165;75166;75167;75168;75169;75170;75171;75172;75173;75174;75175;75176;75177;75178;75179;96125;96126;96127;96128;96129;96130;96131;96132;96133;96134;96135;96136;96137;96138;96139;96140;96141;96142;96143;96144;96145;96146;96147;96148;96149;96150;96151;108577;108578;108579;108580;108581;108582;108583;108584;108585;108586;108587;108588;108589;108590;108591;108592;108593;108594;108595;108596;108597;108598;108599;108600;108601;108602;108603;108604;108605;108606;108607;108608;108609;108610;108611;108612;108613;108614;135456;135457;135458;135459;135460;135461;135462;135463;135464;135465;135466;135467;135468;135469;135470;135471;135472;135473;135474;135475;135476;135477;135478;135479;135480;135481;135482;135483;135484;135485;135486;135487;135488;135489;135490;135491;135492;135493;135494;135495;135496;135497;135498;135499;135500;135501;135502;135503;135504;135505;135506;135507;135508;135509;135510;204969;204970;204971;204972;204973;204974;204975;204976;204977;204978;204979;204980;204981;204982;204983;204984;204985;204986;204987;204988;204989;204990;204991;204992;204993;204994;204995;204996;204997;204998;204999;205000;205001;205002;205003;205004;205005;205006;205007;205008;205009;205010;205011;205012;205013;205014;205015;205016;205017;205018;205019;205020;205021;205022;205023;205024;205025;205026;205027;205028;205029	10667;10668;10669;10670;10671;10672;10673;10674;10675;10676;10677;10678;10679;10680;10681;10682;10683;10684;10685;10686;10687;10688;10689;10690;10691;10692;10693;10694;10695;10696;10697;10698;10699;10700;10701;10702;10703;10704;10705;10706;10707;10708;10709;10710;10711;10712;10713;10714;10715;10716;10717;10718;10719;10720;10721;10722;10723;10724;10725;10726;10727;10728;10729;10730;10731;10732;10733;10734;10735;10736;10737;10738;10739;10740;10741;10742;10743;10744;10745;10746;10747;10748;10749;10750;10751;10752;10753;10754;10755;10756;10757;10758;10759;10760;10761;10762;10763;10764;10765;10766;10767;10768;10769;10770;10771;10772;10773;10774;10775;10776;10777;10778;10779;10780;10781;10782;10783;10784;10785;10786;10787;10788;10789;10790;10791;10792;10793;10794;10795;10796;10797;10798;10799;10800;10801;10802;10803;10804;10805;10806;10807;10808;10809;10810;10811;10812;10813;10814;10815;10816;10817;10818;10819;10820;10821;10822;10823;23841;23842;23843;23844;23845;23846;23847;23848;23849;23850;23851;23852;23853;23854;23855;23856;23857;23858;23859;23860;23861;23862;23863;23864;23865;23866;23867;23868;23869;23870;23871;23872;23873;23874;23875;23876;23877;23878;23879;23880;23881;23882;23883;23884;23885;23886;23887;40673;40674;40675;40676;40677;40678;40679;40680;40681;40682;40683;40684;40685;40686;51080;51081;51082;51083;51084;57035;57036;57037;57038;57039;57040;57041;57042;57043;57044;57045;57046;57047;57048;57049;57050;57051;57052;57053;57054;57055;57056;57057;57058;69521;69522;69523;69524;69525;69526;69527;69528;69529;69530;69531;69532;69533;69534;69535;69536;69537;69538;69539;69540;69541;69542;69543;69544;104764;104765;104766;104767;104768;104769;104770;104771;104772;104773;104774;104775;104776;104777;104778;104779;104780;104781;104782;104783;104784;104785;104786;104787;104788;104789;104790;104791;104792;104793;104794;104795;104796;104797;104798;104799;104800;104801;104802;104803;104804;104805;104806;104807;104808;104809;104810;104811;104812;104813;104814;104815;104816;104817;104818;104819;104820;104821;104822;104823;104824;104825;104826;104827;104828	10720;10821;23882;40677;40680;51083;57044;69525;69535;104797
CHD4;CHD5;CHD3	F5GWX5;A0A0C4DGG9;Q14839;Q14839-2;K7EMY3;F2Z2R5;Q8TDI0;Q12873-2;Q12873;Q12873-3	F5GWX5;A0A0C4DGG9;Q14839;Q14839-2;K7EMY3;F2Z2R5;Q8TDI0;Q12873-2;Q12873;Q12873-3	2;2;2;2;1;1;1;1;1;1	2;2;2;2;1;1;1;1;1;1	2;2;2;2;1;1;1;1;1;1	Chromodomain-helicase-DNA-binding protein 4;Chromodomain-helicase-DNA-binding protein 5;Chromodomain-helicase-DNA-binding protein 3	CHD4;CHD5;CHD3	tr|F5GWX5|F5GWX5_HUMAN Isoform of Q14839, Chromodomain-helicase-DNA-binding protein 4 OS=Homo sapiens GN=CHD4 PE=1 SV=1;tr|A0A0C4DGG9|A0A0C4DGG9_HUMAN Isoform of Q14839, Chromodomain-helicase-DNA-binding protein 4 OS=Homo sapiens GN=CHD4 PE=1 SV=1;sp|Q1483	10	2	2	2	1	0	1	1	1	2	0	1	1	2	2	1	1	1	2	1	0	0	2	2	1	2	0	2	0	2	1	1	0	1	1	1	2	0	1	1	2	2	1	1	1	2	1	0	0	2	2	1	2	0	2	0	2	1	1	0	1	1	1	2	0	1	1	2	2	1	1	1	2	1	0	0	2	2	1	2	0	2	0	2	1	1.5	1.5	1.5	217.1	1905	1905;1937;1912;1940;1060;1225;1954;1966;2000;2059	0.00065274	13.165	By matching		By matching	By matching	By MS/MS	By matching		By matching	By matching	By MS/MS	By MS/MS	By matching	By matching	By matching	By MS/MS	By MS/MS			By MS/MS	By MS/MS	By matching	By matching		By matching		By matching	By matching	0.6	0	0.6	0.6	0.6	1.5	0	0.6	0.9	1.5	1.5	0.9	0.6	0.9	1.5	0.6	0	0	1.5	1.5	0.9	1.5	0	1.5	0	1.5	0.6	32625000	284180	0	1099700	1335700	1335200	1765300	0	385170	231140	1878800	2213900	240190	157660	2783800	7319500	2473000	0	0	1585500	2397600	179490	2016000	0	977810	0	1188900	776290	378820	0	666990	622220	634150	657160	0	619610	337230	593700	568960	311680	363860	1061900	1753600	784830	0	0	456230	617590	285630	530080	0	489180	0	299340	539740	0	0	0	0	1	0	0	0	0	1	2	0	0	0	1	1	0	0	1	1	0	0	0	0	0	0	0	8				157	2347;3608	True;True	2467;3784	46076;46077;46078;46079;46080;46081;46082;46083;46084;46085;46086;46087;46088;46089;46090;46091;46092;70233;70234;70235;70236;70237;70238;70239;70240;70241;70242;70243;70244;70245	25568;25569;25570;25571;38150;38151;38152;38153	25570;38150
CHID1	Q9BWS9-3;Q9BWS9;Q9BWS9-2	Q9BWS9-3;Q9BWS9;Q9BWS9-2	1;1;1	1;1;1	1;1;1	Chitinase domain-containing protein 1	CHID1	sp|Q9BWS9-3|CHID1_HUMAN Isoform of Q9BWS9, Isoform 3 of Chitinase domain-containing protein 1 OS=Homo sapiens GN=CHID1;sp|Q9BWS9|CHID1_HUMAN Chitinase domain-containing protein 1 OS=Homo sapiens GN=CHID1 PE=1 SV=1;sp|Q9BWS9-2|CHID1_HUMAN Isoform of Q9BWS9,	3	1	1	1	0	0	0	0	0	0	0	0	1	0	1	0	0	0	0	0	0	0	1	0	0	0	1	0	0	1	1	0	0	0	0	0	0	0	0	1	0	1	0	0	0	0	0	0	0	1	0	0	0	1	0	0	1	1	0	0	0	0	0	0	0	0	1	0	1	0	0	0	0	0	0	0	1	0	0	0	1	0	0	1	1	3.9	3.9	3.9	41.677	362	362;393;418	0.0062729	7.3132									By matching		By MS/MS								By matching				By matching			By MS/MS	By MS/MS	0	0	0	0	0	0	0	0	3.9	0	3.9	0	0	0	0	0	0	0	3.9	0	0	0	3.9	0	0	3.9	3.9	7225400	0	0	0	0	0	0	0	0	1167600	0	2781400	0	0	0	0	0	0	0	800630	0	0	0	1259100	0	0	1216700	0	0	0	0	0	0	0	0	0	693490	0	899530	0	0	0	0	0	0	0	377520	0	0	0	570570	0	0	572130	0	0	0	0	0	0	0	0	0	0	0	1	0	0	0	0	0	0	0	0	0	0	0	0	0	0	1	1	3				1989	7209	TRUE	7595	140786;140787;140788;140789;140790;140791	72267;72268;72269	72267
CHMP4A	E9PQI5;E9PQ80;E9PSI1;Q9BY43;Q9BY43-2	E9PQI5;E9PQ80;E9PSI1;Q9BY43;Q9BY43-2	1;1;1;1;1	1;1;1;1;1	1;1;1;1;1	Charged multivesicular body protein 4a	CHMP4A	tr|E9PQI5|E9PQI5_HUMAN Isoform of Q9BY43, Charged multivesicular body protein 4a OS=Homo sapiens GN=CHMP4A PE=1 SV=1;tr|E9PQ80|E9PQ80_HUMAN Isoform of Q9BY43, Charged multivesicular body protein 4a (Fragment) OS=Homo sapiens GN=CHMP4A PE=1 SV=1;tr|E9PSI1|E	5	1	1	1	0	0	1	0	0	1	0	0	0	0	1	0	1	1	1	1	1	0	1	1	1	0	0	0	0	1	1	0	0	1	0	0	1	0	0	0	0	1	0	1	1	1	1	1	0	1	1	1	0	0	0	0	1	1	0	0	1	0	0	1	0	0	0	0	1	0	1	1	1	1	1	0	1	1	1	0	0	0	0	1	1	8.4	8.4	8.4	18.845	166	166;213;815;222;265	0.0050195	9.7565			By matching			By MS/MS					By matching		By matching	By matching	By matching	By matching	By MS/MS		By matching	By matching	By matching					By matching	By MS/MS	0	0	8.4	0	0	8.4	0	0	0	0	8.4	0	8.4	8.4	8.4	8.4	8.4	0	8.4	8.4	8.4	0	0	0	0	8.4	8.4	18311000	0	0	957320	0	0	1170100	0	0	0	0	2123200	0	487940	2779100	1908800	2193600	1427700	0	1864400	1344400	963680	0	0	0	0	1091200	0	0	0	522130	0	0	687810	0	0	0	0	620820	0	734030	629020	445590	583150	1012800	0	681740	516570	646450	0	0	0	0	511220	0	0	0	0	0	0	1	0	0	0	0	0	0	0	0	0	0	1	0	0	0	0	0	0	0	0	0	1	3				524	1936	TRUE	2030	38246;38247;38248;38249;38250;38251;38252;38253;38254;38255;38256;38257;38258	21516;21517;21518	21516
CHMP4B	Q9H444	Q9H444	2	2	2	Charged multivesicular body protein 4b	CHMP4B	sp|Q9H444|CHM4B_HUMAN Charged multivesicular body protein 4b OS=Homo sapiens GN=CHMP4B PE=1 SV=1	1	2	2	2	2	2	1	2	1	2	0	2	2	2	2	2	2	2	1	1	1	1	2	2	1	2	2	2	1	2	2	2	2	1	2	1	2	0	2	2	2	2	2	2	2	1	1	1	1	2	2	1	2	2	2	1	2	2	2	2	1	2	1	2	0	2	2	2	2	2	2	2	1	1	1	1	2	2	1	2	2	2	1	2	2	10.3	10.3	10.3	24.95	224	224	0	172.39	By matching	By matching	By MS/MS	By matching	By MS/MS	By MS/MS		By matching	By MS/MS	By matching	By MS/MS	By MS/MS	By MS/MS	By MS/MS	By MS/MS	By matching	By matching	By MS/MS	By MS/MS	By MS/MS	By matching	By MS/MS	By MS/MS	By matching	By MS/MS	By matching	By MS/MS	10.3	10.3	6.2	10.3	6.2	10.3	0	10.3	10.3	10.3	10.3	10.3	10.3	10.3	6.2	6.2	4	6.2	10.3	10.3	6.2	10.3	10.3	10.3	6.2	10.3	10.3	103350000	2469300	10048000	2486300	3865800	2483700	3026300	0	1357100	2476700	3952200	4274100	2198900	1849600	6502800	3770400	3106100	18210000	4560200	5990400	2639800	1165400	3975400	2540700	2152900	1525000	3617300	3100500	2366300	1404200	2611200	1001400	2010800	1846000	0	1296900	1442100	1311600	1427100	1537200	3613100	1674500	1565700	1549700	6373400	4338700	1758200	999760	1545100	1663300	1374200	2018600	3814300	1483600	1874000	0	0	1	0	1	0	0	0	1	0	1	1	1	1	1	0	0	1	0	1	0	1	1	0	1	0	1	14				2011	1946;4293	True;True	2040;4488	38408;38409;38410;38411;38412;38413;38414;38415;38416;38417;38418;38419;38420;38421;38422;38423;38424;38425;38426;38427;38428;38429;38430;38431;38432;82692;82693;82694;82695;82696;82697;82698;82699;82700;82701;82702;82703;82704;82705;82706;82707;82708;82709;82710	21594;21595;21596;21597;21598;21599;21600;21601;21602;21603;21604;21605;21606;21607;21608;43961	21605;43961
CHMP7	E5RJI3;E5RIU9;Q8WUX9-2;Q8WUX9	E5RJI3;E5RIU9;Q8WUX9-2;Q8WUX9	1;1;1;1	1;1;1;1	1;1;1;1	Charged multivesicular body protein 7	CHMP7	tr|E5RJI3|E5RJI3_HUMAN Isoform of Q8WUX9, Charged multivesicular body protein 7 OS=Homo sapiens GN=CHMP7 PE=1 SV=1;tr|E5RIU9|E5RIU9_HUMAN Isoform of Q8WUX9, Charged multivesicular body protein 7 (Fragment) OS=Homo sapiens GN=CHMP7 PE=1 SV=1;sp|Q8WUX9-2|CHM	4	1	1	1	0	0	0	0	0	1	0	0	0	1	0	0	0	0	1	1	0	0	1	1	0	1	0	0	0	1	0	0	0	0	0	0	1	0	0	0	1	0	0	0	0	1	1	0	0	1	1	0	1	0	0	0	1	0	0	0	0	0	0	1	0	0	0	1	0	0	0	0	1	1	0	0	1	1	0	1	0	0	0	1	0	8.3	8.3	8.3	17.812	157	157;209;163;453	0.0094652	6.4941						By matching				By matching					By matching	By MS/MS			By matching	By matching		By matching				By matching		0	0	0	0	0	8.3	0	0	0	8.3	0	0	0	0	8.3	8.3	0	0	8.3	8.3	0	8.3	0	0	0	8.3	0	8648000	0	0	0	0	0	807030	0	0	0	603520	0	0	0	0	1416900	2039300	0	0	801110	1542800	0	864990	0	0	0	572350	0	0	0	0	0	0	376680	0	0	0	278750	0	0	0	0	312240	653320	0	0	326810	433750	0	354320	0	0	0	290970	0	0	0	0	0	0	0	0	0	0	0	0	0	0	0	0	1	0	0	0	0	0	0	0	0	0	0	0	1				434	6581	TRUE	6896	128803;128804;128805;128806;128807;128808;128809;128810	66302	66302
CHORDC1	E9PHZ2;Q9UHD1-2;Q9UHD1	E9PHZ2;Q9UHD1-2;Q9UHD1	2;2;2	2;2;2	2;2;2	Cysteine and histidine-rich domain-containing protein 1	CHORDC1	tr|E9PHZ2|E9PHZ2_HUMAN Isoform of Q9UHD1, Cysteine and histidine-rich domain-containing protein 1 OS=Homo sapiens GN=CHORDC1 PE=1 SV=1;sp|Q9UHD1-2|CHRD1_HUMAN Isoform of Q9UHD1, Isoform 2 of Cysteine and histidine-rich domain-containing protein 1 OS=Homo s	3	2	2	2	0	1	0	0	0	0	0	0	0	1	1	0	0	1	2	0	0	0	0	0	0	1	0	0	0	0	0	0	1	0	0	0	0	0	0	0	1	1	0	0	1	2	0	0	0	0	0	0	1	0	0	0	0	0	0	1	0	0	0	0	0	0	0	1	1	0	0	1	2	0	0	0	0	0	0	1	0	0	0	0	0	11.1	11.1	11.1	16.525	144	144;313;332	0.0034404	11.181		By matching								By matching	By matching			By MS/MS	By MS/MS							By matching						0	10.4	0	0	0	0	0	0	0	10.4	10.4	0	0	10.4	11.1	0	0	0	0	0	0	10.4	0	0	0	0	0	13796000	0	989220	0	0	0	0	0	0	0	1461900	1569900	0	0	2165400	6821200	0	0	0	0	0	0	788090	0	0	0	0	0	0	577160	0	0	0	0	0	0	0	708430	652560	0	0	676510	532100	0	0	0	0	0	0	552250	0	0	0	0	0	0	0	0	0	0	0	0	0	0	0	0	0	0	0	2	0	0	0	0	0	0	0	0	0	0	0	0	2				496	309;4894	True;True	323;5125	6081;6082;6083;6084;6085;6086;95512	3432;3433;50722	3433;50722
CHTOP	A0A087X1B7;X6R700;Q9Y3Y2-4;Q9Y3Y2;Q9Y3Y2-3	A0A087X1B7;X6R700;Q9Y3Y2-4;Q9Y3Y2;Q9Y3Y2-3	1;1;1;1;1	1;1;1;1;1	1;1;1;1;1	Chromatin target of PRMT1 protein	CHTOP	tr|A0A087X1B7|A0A087X1B7_HUMAN Isoform of Q9Y3Y2, Chromatin target of PRMT1 protein OS=Homo sapiens GN=CHTOP PE=1 SV=1;tr|X6R700|X6R700_HUMAN Isoform of Q9Y3Y2, Chromatin target of PRMT1 protein OS=Homo sapiens GN=CHTOP PE=1 SV=1;sp|Q9Y3Y2-4|CHTOP_HUMAN Is	5	1	1	1	1	1	1	1	0	1	0	1	1	1	1	1	1	1	1	1	1	0	1	1	1	1	1	1	1	1	1	1	1	1	1	0	1	0	1	1	1	1	1	1	1	1	1	1	0	1	1	1	1	1	1	1	1	1	1	1	1	1	0	1	0	1	1	1	1	1	1	1	1	1	1	0	1	1	1	1	1	1	1	1	1	17.1	17.1	17.1	8.5199	76	76;223;202;248;249	0	38.337	By matching	By matching	By MS/MS	By matching		By matching		By matching	By MS/MS	By MS/MS	By matching	By MS/MS	By MS/MS	By matching	By matching	By matching	By MS/MS		By matching	By MS/MS	By matching	By MS/MS	By MS/MS	By matching	By matching	By MS/MS	By MS/MS	17.1	17.1	17.1	17.1	0	17.1	0	17.1	17.1	17.1	17.1	17.1	17.1	17.1	17.1	17.1	17.1	0	17.1	17.1	17.1	17.1	17.1	17.1	17.1	17.1	17.1	79383000	2014800	3920800	6593100	2109200	0	3033500	0	1039900	2288600	4241200	3270900	3203600	1984900	5526800	7155100	4863200	2213000	0	4481100	2898100	1877100	3135300	3647000	2248400	1455900	3014200	3167200	1875300	1423200	3609900	835850	0	1523500	0	1360000	1638800	1718000	988650	2000600	3554100	1272100	1415800	1266400	1477400	0	1690500	1111900	1295900	1431700	1807300	1836600	1706000	1402800	1885500	0	0	1	0	0	0	0	0	1	1	0	1	1	0	0	0	1	0	0	1	0	1	1	0	0	1	1	11				84	932	TRUE	970	18863;18864;18865;18866;18867;18868;18869;18870;18871;18872;18873;18874;18875;18876;18877;18878;18879;18880;18881;18882;18883;18884;18885;18886	11025;11026;11027;11028;11029;11030;11031;11032;11033;11034;11035	11029
CIRBP	Q14011;K7ENX8;K7ELV6;K7EJV5;K7ELT6;K7EJV1;K7EMY9;K7EPM4;K7ER40;K7EQR7;D6W5Y5;Q14011-2;K7EQX4;K7ENN6;K7EIF7;K7EQL0	Q14011;K7ENX8;K7ELV6;K7EJV5;K7ELT6;K7EJV1;K7EMY9;K7EPM4;K7ER40;K7EQR7;D6W5Y5;Q14011-2	4;3;3;3;3;3;3;3;3;3;3;3;1;1;1;1	4;3;3;3;3;3;3;3;3;3;3;3;1;1;1;1	4;3;3;3;3;3;3;3;3;3;3;3;1;1;1;1	Cold-inducible RNA-binding protein	CIRBP	sp|Q14011|CIRBP_HUMAN Cold-inducible RNA-binding protein OS=Homo sapiens GN=CIRBP PE=1 SV=1;tr|K7ENX8|K7ENX8_HUMAN Isoform of Q14011, Cold-inducible RNA-binding protein (Fragment) OS=Homo sapiens GN=CIRBP PE=1 SV=2;tr|K7ELV6|K7ELV6_HUMAN Isoform of Q14011,	16	4	4	4	1	1	1	1	1	1	0	1	1	2	1	1	1	1	1	1	1	0	2	3	2	1	2	2	2	2	2	1	1	1	1	1	1	0	1	1	2	1	1	1	1	1	1	1	0	2	3	2	1	2	2	2	2	2	1	1	1	1	1	1	0	1	1	2	1	1	1	1	1	1	1	0	2	3	2	1	2	2	2	2	2	33.1	33.1	33.1	18.648	172	172;80;89;105;135;148;159;168;173;202;297;263;32;38;60;79	0	47.833	By MS/MS	By MS/MS	By matching	By matching	By MS/MS	By matching		By matching	By MS/MS	By MS/MS	By MS/MS	By matching	By matching	By matching	By matching	By MS/MS	By matching		By MS/MS	By MS/MS	By matching	By MS/MS	By MS/MS	By MS/MS	By MS/MS	By MS/MS	By MS/MS	6.4	6.4	6.4	6.4	6.4	6.4	0	6.4	6.4	12.8	6.4	6.4	6.4	6.4	6.4	6.4	6.4	0	14.5	26.7	12.8	6.4	14.5	14.5	14.5	12.8	12.8	148800000	2555800	8126000	5612300	2984700	4140000	5003700	0	2760900	3427700	9929000	3195000	2775400	1247200	6446200	9553000	3989800	3213800	0	9396900	9056800	5732300	6545900	7482300	5528200	6352300	14012000	9727900	3082400	3727500	3178000	1376600	2017300	2887600	0	3987800	2833600	2684600	1180600	1880100	2371900	1754900	2210700	1299100	3453200	0	2875100	2285400	3762000	3450700	2712800	4235300	7519700	6021500	4873300	1	1	0	0	1	0	0	0	1	0	1	0	0	0	0	1	0	0	1	1	0	1	1	2	2	1	2	17				1689	1760;3310;5444;10561	True;True;True;True	1841;3472;5695;11107	34594;34595;34596;34597;34598;34599;34600;34601;34602;34603;34604;34605;34606;34607;34608;34609;34610;34611;34612;34613;34614;34615;34616;34617;64637;64638;64639;64640;64641;106351;207398;207399;207400;207401;207402	19538;19539;19540;19541;19542;19543;19544;19545;19546;19547;19548;19549;19550;35418;35419;35420;35421;35422;55550;106023	19547;35420;55550;106023
CISD1	Q9NZ45	Q9NZ45	2	2	2	CDGSH iron-sulfur domain-containing protein 1	CISD1	sp|Q9NZ45|CISD1_HUMAN CDGSH iron-sulfur domain-containing protein 1 OS=Homo sapiens GN=CISD1 PE=1 SV=1	1	2	2	2	1	1	1	1	1	1	1	1	1	1	1	1	1	1	1	1	0	0	1	2	1	1	1	0	1	1	1	1	1	1	1	1	1	1	1	1	1	1	1	1	1	1	1	0	0	1	2	1	1	1	0	1	1	1	1	1	1	1	1	1	1	1	1	1	1	1	1	1	1	1	0	0	1	2	1	1	1	0	1	1	1	25.9	25.9	25.9	12.199	108	108	0.0011998	11.869	By matching	By matching	By matching	By matching	By MS/MS	By matching	By matching	By matching	By matching	By MS/MS	By matching	By matching	By matching	By MS/MS	By MS/MS	By matching			By matching	By MS/MS	By MS/MS	By MS/MS	By matching		By matching	By matching	By matching	12	12	12	12	12	12	12	12	12	12	12	12	12	12	12	12	0	0	12	25.9	12	12	12	0	12	12	12	88670000	1352000	5442500	2770100	4382000	5704300	3606700	545960	2243600	2842900	4319800	4322100	3265500	1544200	6728000	7089500	6934800	0	0	3779400	5952000	1528500	4137900	2838700	0	1036100	3476600	2826400	1423500	2050800	1513100	1761600	2247000	1913900	1426600	2868500	1947300	1633100	1398400	1950200	2531700	1565900	1432400	1881700	0	0	1571600	2148900	1068900	1763400	1418600	0	1370400	1599300	1654000	0	0	0	0	1	0	0	0	0	1	0	0	0	1	1	0	0	0	0	1	1	1	0	0	0	0	0	7				2060	4023;4831	True;True	4213;5060	77536;94249;94250;94251;94252;94253;94254;94255;94256;94257;94258;94259;94260;94261;94262;94263;94264;94265;94266;94267;94268;94269;94270;94271;94272	41585;50114;50115;50116;50117;50118;50119	41585;50119
CKAP4	Q07065	Q07065	9	9	9	Cytoskeleton-associated protein 4	CKAP4	sp|Q07065|CKAP4_HUMAN Cytoskeleton-associated protein 4 OS=Homo sapiens GN=CKAP4 PE=1 SV=2	1	9	9	9	8	6	9	6	4	3	4	4	8	3	8	5	4	3	4	0	3	7	6	1	4	5	7	2	7	7	7	8	6	9	6	4	3	4	4	8	3	8	5	4	3	4	0	3	7	6	1	4	5	7	2	7	7	7	8	6	9	6	4	3	4	4	8	3	8	5	4	3	4	0	3	7	6	1	4	5	7	2	7	7	7	21.1	21.1	21.1	66.022	602	602	0	147.79	By MS/MS	By MS/MS	By MS/MS	By MS/MS	By MS/MS	By matching	By MS/MS	By MS/MS	By MS/MS	By matching	By MS/MS	By MS/MS	By MS/MS	By MS/MS	By MS/MS		By MS/MS	By MS/MS	By MS/MS	By matching	By MS/MS	By MS/MS	By MS/MS	By MS/MS	By MS/MS	By MS/MS	By MS/MS	18.9	14.3	21.1	15.4	9.6	6.8	8.6	8.6	18.9	7.1	19.6	11	9.1	7.5	10	0	7.6	16.4	15.1	2	10	12.8	17.4	3.8	16.9	16.4	16.6	395550000	6815900	42251000	15787000	16592000	6025900	2484300	1968500	2015100	22212000	6160700	45223000	8336600	1348000	13174000	19751000	0	3993700	57330000	9489100	1026100	5601500	12157000	13868000	1830000	14057000	46156000	19896000	6520000	12409000	5710500	7605500	3289000	2178400	4450800	4002800	11531000	2792100	12732000	4582400	2565100	5700200	5517800	0	4072300	27028000	3364900	1542600	5407400	5091900	5976200	3126600	11372000	20750000	9722000	3	3	3	3	1	0	1	1	4	0	6	1	1	2	2	0	0	3	1	0	1	3	2	1	1	3	1	47				1632	1388;2059;5150;5320;6047;8451;8495;8637;10019	True;True;True;True;True;True;True;True;True	1446;2159;5390;5570;6322;8893;8894;8940;9089;10540	26819;26820;26821;26822;26823;26824;26825;26826;26827;26828;26829;26830;26831;26832;26833;26834;26835;26836;26837;26838;26839;26840;26841;40248;40249;40250;40251;100736;100737;100738;100739;100740;100741;100742;100743;100744;100745;100746;100747;100748;104105;104106;104107;104108;104109;104110;104111;104112;104113;104114;104115;104116;104117;104118;104119;104120;104121;104122;104123;104124;104125;104126;104127;104128;104129;104130;104131;104132;104133;104134;118741;118742;118743;118744;118745;118746;118747;118748;118749;118750;118751;118752;118753;118754;118755;164309;164310;164311;164312;164313;164314;164315;164316;164317;164318;164319;164320;164321;164322;164323;164324;164325;164326;164327;165023;165024;165025;165026;165027;165028;165029;165030;165031;165032;165033;165034;165035;165036;165037;165038;165039;165040;165041;165042;165043;167811;167812;167813;167814;167815;167816;167817;167818;167819;167820;167821;167822;197322;197323;197324;197325;197326;197327;197328;197329;197330;197331	15146;15147;15148;15149;22530;52781;54429;54430;54431;54432;54433;54434;54435;54436;54437;54438;54439;54440;54441;54442;54443;54444;54445;54446;54447;54448;54449;54450;61705;83875;83876;83877;83878;83879;83880;83881;83882;83883;83884;83885;84218;84219;84220;84221;84222;84223;84224;84225;84226;84227;84228;84229;85856;85857;101263;101264;101265;101266	15149;22530;52781;54436;61705;83881;84219;85857;101264	428	317
CKAP5	Q14008-2;Q14008;Q14008-3;H0YDX5	Q14008-2;Q14008;Q14008-3	3;3;3;1	3;3;3;1	3;3;3;1	Cytoskeleton-associated protein 5	CKAP5	sp|Q14008-2|CKAP5_HUMAN Isoform of Q14008, Isoform 2 of Cytoskeleton-associated protein 5 OS=Homo sapiens GN=CKAP5;sp|Q14008|CKAP5_HUMAN Cytoskeleton-associated protein 5 OS=Homo sapiens GN=CKAP5 PE=1 SV=3;sp|Q14008-3|CKAP5_HUMAN Isoform of Q14008, Isoform	4	3	3	3	0	0	1	1	0	0	1	1	0	1	1	1	1	0	1	1	0	0	1	0	0	0	0	1	2	1	1	0	0	1	1	0	0	1	1	0	1	1	1	1	0	1	1	0	0	1	0	0	0	0	1	2	1	1	0	0	1	1	0	0	1	1	0	1	1	1	1	0	1	1	0	0	1	0	0	0	0	1	2	1	1	1.9	1.9	1.9	218.52	1972	1972;2032;2039;203	0	17.665			By matching	By matching			By matching	By matching		By matching	By MS/MS	By matching	By matching		By matching	By matching			By matching					By matching	By MS/MS	By matching	By matching	0	0	0.5	0.5	0	0	0.5	0.5	0	0.5	0.6	0.5	0.5	0	0.5	0.5	0	0	0.5	0	0	0	0	0.5	1.3	0.5	0.5	41034000	0	0	3822800	2829100	0	0	1008900	1415400	0	3188300	0	2456400	454680	0	4101900	5342900	0	0	5341300	0	0	0	0	1484600	1995200	3965000	3627800	0	0	1751000	1308800	0	0	1957800	1719400	0	1375500	0	1499000	1092100	0	1140600	1485800	0	0	1811600	0	0	0	0	1410800	3129500	1644100	1778700	0	0	0	0	0	0	0	0	0	0	1	0	0	0	0	0	0	0	0	0	0	0	0	0	2	0	0	3				1688	4253;6688;8717	True;True;True	4448;7026;9173	82021;130951;169246;169247;169248;169249;169250;169251;169252;169253;169254;169255;169256;169257;169258;169259	43587;67311;86631	43587;67311;86631
CKMT1A;CKMT1B	P12532;P12532-2;C9J995;C9J8F6;C9J6W7;C9JT96;C9JSQ1;F8WCN3	P12532;P12532-2;C9J995;C9J8F6;C9J6W7;C9JT96;C9JSQ1;F8WCN3	2;2;1;1;1;1;1;1	2;2;1;1;1;1;1;1	2;2;1;1;1;1;1;1	Creatine kinase U-type, mitochondrial	CKMT1A;CKMT1B	sp|P12532|KCRU_HUMAN Creatine kinase U-type, mitochondrial OS=Homo sapiens GN=CKMT1A PE=1 SV=1;sp|P12532-2|KCRU_HUMAN Isoform of P12532, Isoform 2 of Creatine kinase U-type, mitochondrial OS=Homo sapiens GN=CKMT1A;tr|C9J995|C9J995_HUMAN Isoform of P12532,	8	2	2	2	0	0	0	0	0	0	0	0	0	0	0	0	0	0	0	0	0	2	0	0	0	0	0	0	0	0	0	0	0	0	0	0	0	0	0	0	0	0	0	0	0	0	0	0	2	0	0	0	0	0	0	0	0	0	0	0	0	0	0	0	0	0	0	0	0	0	0	0	0	0	0	2	0	0	0	0	0	0	0	0	0	11.3	11.3	11.3	47.036	417	417;448;129;148;203;221;241;298	0.00063492	12.681																		By MS/MS										0	0	0	0	0	0	0	0	0	0	0	0	0	0	0	0	0	11.3	0	0	0	0	0	0	0	0	0	506460	0	0	0	0	0	0	0	0	0	0	0	0	0	0	0	0	0	506460	0	0	0	0	0	0	0	0	0	0	0	0	0	0	0	0	0	0	0	0	0	0	0	0	0	0	240470	0	0	0	0	0	0	0	0	0	0	0	0	0	0	0	0	0	0	0	0	0	0	0	0	0	0	2	0	0	0	0	0	0	0	0	0	2				1100	3745;9211	True;True	3925;9694	72426;179568	39221;92186	39221;92186	250	107
CLEC4G	Q6UXB4	Q6UXB4	2	2	2	C-type lectin domain family 4 member G	CLEC4G	sp|Q6UXB4|CLC4G_HUMAN C-type lectin domain family 4 member G OS=Homo sapiens GN=CLEC4G PE=1 SV=1	1	2	2	2	2	1	1	0	0	0	1	2	2	1	1	2	1	0	0	0	0	0	1	0	2	1	0	0	0	0	0	2	1	1	0	0	0	1	2	2	1	1	2	1	0	0	0	0	0	1	0	2	1	0	0	0	0	0	2	1	1	0	0	0	1	2	2	1	1	2	1	0	0	0	0	0	1	0	2	1	0	0	0	0	0	5.5	5.5	5.5	32.561	293	293	0	21.513	By matching	By matching	By matching				By matching	By MS/MS	By matching	By matching	By matching	By MS/MS	By MS/MS						By matching		By matching	By matching						5.5	3.1	2.4	0	0	0	3.1	5.5	5.5	3.1	2.4	5.5	3.1	0	0	0	0	0	2.4	0	5.5	3.1	0	0	0	0	0	54263000	3122300	17372000	991750	0	0	0	1683600	5463100	5901400	2145700	1276100	9734900	2373400	0	0	0	0	0	1031400	0	1254800	1912900	0	0	0	0	0	1578300	3720100	1430600	0	0	0	2958800	8741200	2861900	1320100	1183300	8924100	2919000	0	0	0	0	0	1229500	0	999700	1323400	0	0	0	0	0	0	0	0	0	0	0	0	2	0	0	0	1	0	0	0	0	0	0	0	0	0	0	0	0	0	0	0	3				1816	3878;5871	True;True	4061;6135	74790;74791;74792;74793;74794;74795;74796;74797;115704;115705;115706;115707;115708;115709;115710;115711;115712;115713	40554;40555;60355;60356;60357	40554;60355
CLEC4M	M0QYX2;Q9H2X3-7;Q9H2X3-5;Q9H2X3-8;Q9H2X3;M0QZ42;H7BXU4;E7ENS9;Q9H2X3-4;Q9H2X3-6;Q9H2X3-2;Q9H2X3-3	M0QYX2;Q9H2X3-7;Q9H2X3-5;Q9H2X3-8;Q9H2X3;M0QZ42;H7BXU4;E7ENS9;Q9H2X3-4;Q9H2X3-6;Q9H2X3-2;Q9H2X3-3	3;3;3;3;3;2;2;2;2;2;2;2	3;3;3;3;3;2;2;2;2;2;2;2	2;2;2;2;2;1;1;1;1;1;1;1	C-type lectin domain family 4 member M	CLEC4M	tr|M0QYX2|M0QYX2_HUMAN Isoform of Q9H2X3, C-type lectin domain family 4 member M OS=Homo sapiens GN=CLEC4M PE=1 SV=1;sp|Q9H2X3-7|CLC4M_HUMAN Isoform of Q9H2X3, Isoform 7 of C-type lectin domain family 4 member M OS=Homo sapiens GN=CLEC4M;sp|Q9H2X3-5|CLC4M_	12	3	3	2	3	0	2	0	0	1	0	3	3	0	1	3	2	0	0	0	0	0	1	1	0	0	0	0	0	0	0	3	0	2	0	0	1	0	3	3	0	1	3	2	0	0	0	0	0	1	1	0	0	0	0	0	0	0	2	0	1	0	0	0	0	2	2	0	0	2	1	0	0	0	0	0	0	0	0	0	0	0	0	0	0	13	13	9.3	37.981	332	332;263;332;376;399;282;348;387;232;251;272;324	0	258.9	By MS/MS		By matching			By matching		By matching	By MS/MS		By MS/MS	By MS/MS	By MS/MS						By matching	By matching								13	0	8.7	0	0	3.6	0	13	13	0	3.6	13	7.8	0	0	0	0	0	3.6	3.6	0	0	0	0	0	0	0	23374000	2167600	0	2070600	0	0	389090	0	1785300	5425400	0	2768000	4866700	880060	0	0	0	0	0	562660	2458400	0	0	0	0	0	0	0	1532800	0	1246100	0	0	665460	0	1742400	3863900	0	1350200	1670000	1847700	0	0	0	0	0	696860	1393100	0	0	0	0	0	0	0	2	0	0	0	0	0	0	0	2	0	0	0	1	0	0	0	0	0	0	0	0	0	0	0	0	0	0	5				760	6035;8587;10014	True;True;True	6310;9035;10535	118592;118593;118594;118595;118596;118597;118598;118599;118600;118601;166815;166816;166817;166818;166819;197275;197276;197277;197278;197279	61664;61665;61666;61667;85300;85301;85302;101242	61665;85301;101242
CLIC1	O00299	O00299	11	11	11	Chloride intracellular channel protein 1	CLIC1	sp|O00299|CLIC1_HUMAN Chloride intracellular channel protein 1 OS=Homo sapiens GN=CLIC1 PE=1 SV=4	1	11	11	11	8	7	9	7	9	11	4	10	9	9	9	7	9	10	9	7	7	5	8	11	9	10	8	7	7	9	8	8	7	9	7	9	11	4	10	9	9	9	7	9	10	9	7	7	5	8	11	9	10	8	7	7	9	8	8	7	9	7	9	11	4	10	9	9	9	7	9	10	9	7	7	5	8	11	9	10	8	7	7	9	8	61	61	61	26.922	241	241	0	267.21	By MS/MS	By MS/MS	By MS/MS	By MS/MS	By MS/MS	By MS/MS	By MS/MS	By MS/MS	By MS/MS	By MS/MS	By MS/MS	By MS/MS	By MS/MS	By MS/MS	By MS/MS	By MS/MS	By MS/MS	By MS/MS	By MS/MS	By MS/MS	By MS/MS	By MS/MS	By MS/MS	By MS/MS	By MS/MS	By MS/MS	By MS/MS	44.4	46.5	57.3	38.6	57.3	61	21.2	60.6	53.5	57.7	46.1	46.5	57.7	49.8	49.8	36.9	48.5	36.5	44.8	61	53.5	61	48.1	43.6	49	48.1	49.8	1542400000	21442000	56622000	50633000	68329000	75481000	65055000	4387000	18829000	30766000	69243000	81387000	35816000	20056000	127490000	139770000	103390000	42026000	50261000	61109000	80465000	42707000	71961000	47600000	32439000	25182000	69342000	50600000	17267000	25160000	25928000	28325000	30568000	29357000	12143000	22596000	17080000	26037000	26734000	21622000	35328000	32406000	29436000	29393000	30272000	31971000	26487000	25451000	25789000	29517000	22263000	33251000	30331000	31452000	25958000	2	2	5	5	4	6	1	7	3	5	7	4	5	5	3	7	1	4	2	5	6	7	2	3	4	6	4	115				779	264;2047;2845;3335;3819;4392;4938;5085;5424;7152;9776	True;True;True;True;True;True;True;True;True;True;True	276;2147;2986;3499;4001;4594;5172;5323;5674;5675;7532;10286	5326;5327;5328;5329;5330;5331;5332;5333;5334;5335;5336;5337;5338;5339;5340;5341;5342;5343;5344;5345;5346;5347;5348;5349;5350;5351;40076;40077;40078;40079;40080;40081;40082;40083;40084;40085;40086;40087;40088;40089;40090;40091;40092;40093;40094;40095;40096;40097;40098;40099;56063;56064;56065;56066;56067;56068;56069;56070;65089;65090;65091;65092;65093;65094;65095;65096;65097;65098;65099;65100;65101;65102;65103;65104;65105;65106;65107;65108;65109;65110;65111;65112;65113;65114;65115;73656;73657;73658;73659;73660;73661;73662;73663;73664;73665;73666;73667;73668;73669;73670;73671;73672;73673;73674;73675;73676;73677;73678;73679;84596;84597;84598;84599;84600;84601;84602;84603;84604;84605;84606;84607;84608;84609;96627;96628;96629;96630;96631;96632;96633;96634;96635;96636;96637;96638;96639;96640;96641;99676;99677;99678;99679;99680;99681;99682;99683;99684;99685;99686;99687;99688;99689;99690;99691;99692;99693;99694;99695;99696;99697;99698;99699;99700;99701;99702;99703;99704;99705;99706;99707;99708;99709;99710;99711;99712;99713;99714;99715;99716;99717;99718;99719;99720;99721;99722;99723;105960;105961;105962;105963;105964;105965;105966;105967;105968;105969;105970;105971;105972;105973;105974;105975;105976;105977;105978;105979;105980;105981;105982;105983;105984;139763;139764;139765;139766;139767;139768;139769;139770;139771;139772;139773;139774;139775;139776;139777;139778;139779;139780;139781;139782;139783;139784;139785;139786;192209;192210;192211;192212;192213;192214;192215;192216;192217;192218;192219;192220;192221;192222;192223;192224;192225;192226;192227;192228;192229;192230	3049;3050;3051;3052;3053;3054;3055;3056;3057;3058;3059;3060;3061;3062;3063;3064;3065;3066;3067;3068;22474;22475;22476;22477;22478;22479;22480;30981;30982;30983;30984;30985;35701;35702;35703;35704;35705;35706;35707;35708;35709;35710;35711;39829;39830;39831;39832;39833;39834;39835;39836;39837;39838;39839;39840;39841;39842;39843;44913;51294;52306;52307;52308;52309;52310;52311;52312;52313;52314;52315;52316;52317;52318;52319;52320;52321;52322;52323;52324;52325;52326;52327;52328;52329;52330;52331;52332;52333;52334;55397;55398;55399;55400;55401;55402;55403;55404;55405;55406;55407;55408;71726;71727;71728;71729;71730;71731;71732;71733;71734;71735;71736;98580;98581;98582;98583;98584;98585;98586;98587;98588;98589;98590;98591	3052;22480;30985;35709;39830;44913;51294;52320;55398;71730;98589	137	32
CLIC2	O15247;A6PVS0;Q9NZA1-3;Q9NZA1-2;Q9NZA1;Q96NY7-2;Q96NY7	O15247;A6PVS0	3;2;1;1;1;1;1	3;2;1;1;1;1;1	2;1;0;0;0;0;0	Chloride intracellular channel protein 2	CLIC2	sp|O15247|CLIC2_HUMAN Chloride intracellular channel protein 2 OS=Homo sapiens GN=CLIC2 PE=1 SV=3;tr|A6PVS0|A6PVS0_HUMAN Isoform of O15247, Chloride intracellular channel 2 (Fragment) OS=Homo sapiens GN=CLIC2 PE=1 SV=1	7	3	3	2	2	0	1	2	1	2	0	0	2	1	1	2	0	2	0	1	0	0	2	1	1	2	2	1	2	1	1	2	0	1	2	1	2	0	0	2	1	1	2	0	2	0	1	0	0	2	1	1	2	2	1	2	1	1	2	0	1	2	1	2	0	0	2	1	0	2	0	2	0	1	0	0	2	1	1	2	2	1	2	1	1	15.8	15.8	12.6	28.356	247	247;133;205;251;410;686;704	0	18.855	By MS/MS		By matching	By MS/MS	By MS/MS	By MS/MS			By matching	By matching	By MS/MS	By MS/MS		By MS/MS		By MS/MS			By matching	By MS/MS	By matching	By matching	By matching	By matching	By matching	By matching	By matching	12.6	0	5.3	12.6	7.3	12.6	0	0	12.6	5.3	3.2	12.6	0	12.6	0	5.3	0	0	12.6	5.3	5.3	12.6	12.6	5.3	12.6	7.3	5.3	25636000	863140	0	494630	2887000	538050	2132400	0	0	964200	522300	711950	1111700	0	4342100	0	1599200	0	0	2963300	833060	535090	1332000	1953200	393420	425890	647730	385570	583170	0	440230	1030600	340070	1009200	0	0	492430	365810	0	557600	0	928810	0	770570	0	0	790590	546050	590860	458570	670580	545020	419350	451690	388870	1	0	0	1	1	1	0	0	0	0	1	1	0	1	0	1	0	0	0	1	0	0	0	0	0	0	0	9				807	1353;5422;7970	True;True;True	1409;5672;8399	26201;26202;26203;26204;26205;26206;26207;26208;26209;26210;26211;26212;26213;26214;26215;26216;26217;105947;155116;155117;155118;155119;155120;155121;155122;155123;155124;155125;155126;155127	14861;14862;14863;55395;79353;79354;79355;79356;79357	14862;55395;79357	140	38
CLIC4	Q9Y696	Q9Y696	2	1	1	Chloride intracellular channel protein 4	CLIC4	sp|Q9Y696|CLIC4_HUMAN Chloride intracellular channel protein 4 OS=Homo sapiens GN=CLIC4 PE=1 SV=4	1	2	1	1	0	0	0	0	0	0	0	0	0	0	1	0	0	0	1	0	0	0	0	0	0	0	0	0	0	0	0	0	0	0	0	0	0	0	0	0	0	0	0	0	0	1	0	0	0	0	0	0	0	0	0	0	0	0	0	0	0	0	0	0	0	0	0	0	0	0	0	0	1	0	0	0	0	0	0	0	0	0	0	0	0	9.5	6.3	6.3	28.772	253	253	1	-2											By matching				By MS/MS													0	0	0	0	0	0	0	0	0	0	3.2	0	0	0	6.3	0	0	0	0	0	0	0	0	0	0	0	0	0	0	0	0	0	0	0	0	0	0	0	0	0	0	0	0	0	0	0	0	0	0	0	0	0	0	0	0	0	0	0	0	0	0	0	0	0	0	0	0	0	0	0	0	0	0	0	0	0	0	0	0	0	0	0	0	0	0	0	0	0	0	0	0	0	0	0	0	0	1	0	0	0	0	0	0	0	0	0	0	0	0	1	+			2148	456;5422	True;False	476;5672	8791;105947	4819;55395	4819;55395	140	43
CLINT1	Q14677-2;Q14677;Q14677-3	Q14677-2;Q14677;Q14677-3	1;1;1	1;1;1	1;1;1	Clathrin interactor 1	CLINT1	sp|Q14677-2|EPN4_HUMAN Isoform of Q14677, Isoform 2 of Clathrin interactor 1 OS=Homo sapiens GN=CLINT1;sp|Q14677|EPN4_HUMAN Clathrin interactor 1 OS=Homo sapiens GN=CLINT1 PE=1 SV=1;sp|Q14677-3|EPN4_HUMAN Isoform of Q14677, Isoform 3 of Clathrin interactor	3	1	1	1	0	0	0	0	0	1	0	0	0	0	1	0	0	0	0	0	0	0	0	0	0	0	0	0	0	0	0	0	0	0	0	0	1	0	0	0	0	1	0	0	0	0	0	0	0	0	0	0	0	0	0	0	0	0	0	0	0	0	0	1	0	0	0	0	1	0	0	0	0	0	0	0	0	0	0	0	0	0	0	0	0	1.6	1.6	1.6	68.166	625	625;625;643	0.0061602	7.0543						By MS/MS					By matching																	0	0	0	0	0	1.6	0	0	0	0	1.6	0	0	0	0	0	0	0	0	0	0	0	0	0	0	0	0	387380	0	0	0	0	0	125460	0	0	0	0	261910	0	0	0	0	0	0	0	0	0	0	0	0	0	0	0	0	0	0	0	0	0	66431	0	0	0	0	80245	0	0	0	0	0	0	0	0	0	0	0	0	0	0	0	0	0	0	0	0	0	1	0	0	0	0	0	0	0	0	0	0	0	0	0	0	0	0	0	0	0	0	0	1				1705	8151	TRUE	8585	158657;158658	81129	81129
CLNS1A	E9PMI6;E9PJF4;J3KN38;P54105	E9PMI6;E9PJF4;J3KN38;P54105	1;1;1;1	1;1;1;1	1;1;1;1	Methylosome subunit pICln	CLNS1A	tr|E9PMI6|E9PMI6_HUMAN Isoform of P54105, Methylosome subunit pICln OS=Homo sapiens GN=CLNS1A PE=1 SV=1;tr|E9PJF4|E9PJF4_HUMAN Isoform of P54105, Methylosome subunit pICln OS=Homo sapiens GN=CLNS1A PE=1 SV=1;tr|J3KN38|J3KN38_HUMAN Isoform of P54105, Methyl	4	1	1	1	0	0	1	1	1	1	0	0	0	0	1	1	0	0	1	0	0	0	1	1	1	1	1	1	0	0	0	0	0	1	1	1	1	0	0	0	0	1	1	0	0	1	0	0	0	1	1	1	1	1	1	0	0	0	0	0	1	1	1	1	0	0	0	0	1	1	0	0	1	0	0	0	1	1	1	1	1	1	0	0	0	7.8	7.8	7.8	18.259	167	167;179;203;237	0.0047644	7.5303			By matching	By matching	By matching	By matching					By matching	By matching			By MS/MS				By matching	By matching	By matching	By matching	By matching	By MS/MS				0	0	7.8	7.8	7.8	7.8	0	0	0	0	7.8	7.8	0	0	7.8	0	0	0	7.8	7.8	7.8	7.8	7.8	7.8	0	0	0	32087000	0	0	1937900	1681700	3277600	2489400	0	0	0	0	3171600	980560	0	0	6488800	0	0	0	2135900	3657900	2395500	1564700	1581600	724150	0	0	0	0	0	1029000	776120	1228100	1224200	0	0	0	0	999090	713230	0	0	1353900	0	0	0	919240	1239900	1460900	790500	840820	638670	0	0	0	0	0	0	0	0	0	0	0	0	0	0	0	0	0	1	0	0	0	0	0	0	0	0	1	0	0	0	2				508	3509	TRUE	3681	68504;68505;68506;68507;68508;68509;68510;68511;68512;68513;68514;68515;68516	37403;37404	37404
CLTC	A0A087WVQ6;Q00610-2;Q00610;J3KS13;P53675-2;P53675;A0A087WX41;K7EJJ5;J3KRF5;J3KSQ2;J3QL20;F5H5N6;A0A087WV74;A0A087WXH4	A0A087WVQ6;Q00610-2;Q00610	51;51;51;16;9;9;8;7;5;4;2;1;1;1	51;51;51;16;9;9;8;7;5;4;2;1;1;1	51;51;51;16;9;9;8;7;5;4;2;1;1;1	Clathrin heavy chain;Clathrin heavy chain 1	CLTC	tr|A0A087WVQ6|A0A087WVQ6_HUMAN Isoform of Q00610, Clathrin heavy chain OS=Homo sapiens GN=CLTC PE=1 SV=1;sp|Q00610-2|CLH1_HUMAN Isoform of Q00610, Isoform 2 of Clathrin heavy chain 1 OS=Homo sapiens GN=CLTC;sp|Q00610|CLH1_HUMAN Clathrin heavy chain 1 OS=Ho	14	51	51	51	36	23	31	32	35	31	18	30	35	35	36	32	35	33	34	35	19	16	37	31	29	36	40	26	20	32	34	36	23	31	32	35	31	18	30	35	35	36	32	35	33	34	35	19	16	37	31	29	36	40	26	20	32	34	36	23	31	32	35	31	18	30	35	35	36	32	35	33	34	35	19	16	37	31	29	36	40	26	20	32	34	39.1	39.1	39.1	192.06	1679	1679;1639;1675;612;1583;1640;1260;222;131;122;97;169;369;463	0	323.31	By MS/MS	By MS/MS	By MS/MS	By MS/MS	By MS/MS	By MS/MS	By matching	By MS/MS	By MS/MS	By MS/MS	By MS/MS	By MS/MS	By MS/MS	By MS/MS	By MS/MS	By MS/MS	By MS/MS	By MS/MS	By MS/MS	By MS/MS	By MS/MS	By MS/MS	By MS/MS	By MS/MS	By MS/MS	By MS/MS	By MS/MS	27.3	17.4	23.5	23.9	28	25.3	12.1	21	26.4	27.2	27.3	23.2	27.4	26	26.6	26.9	16.4	13.2	28.6	22.7	23.9	27.2	30	21.9	14.5	22.6	25.1	4005900000	80402000	161520000	127020000	180560000	182840000	125570000	14291000	66333000	141390000	164370000	262260000	132970000	51053000	274170000	406500000	277380000	85010000	107890000	187430000	158430000	89428000	154470000	170890000	67222000	45534000	173560000	117410000	74617000	66028000	72636000	73026000	67587000	67547000	34603000	80833000	82570000	59656000	82690000	79794000	64199000	66847000	77790000	72634000	89357000	87342000	69478000	53474000	66256000	68712000	72473000	59521000	63370000	74911000	59258000	16	10	12	9	12	8	0	16	21	17	22	13	8	16	19	13	8	4	11	12	10	16	19	14	7	17	18	348				43	361;485;490;593;594;843;1210;1277;1677;1773;2152;2468;2686;2918;3654;3659;3893;3899;4025;4137;4411;4721;4874;4913;4933;4939;5063;5190;5265;5579;5667;5728;5788;5858;6004;6190;7021;7069;7645;7646;8485;8511;8952;9117;9339;9671;9719;9886;10184;10346;10569	True;True;True;True;True;True;True;True;True;True;True;True;True;True;True;True;True;True;True;True;True;True;True;True;True;True;True;True;True;True;True;True;True;True;True;True;True;True;True;True;True;True;True;True;True;True;True;True;True;True;True	375;376;507;513;621;622;880;1258;1329;1753;1854;2259;2592;2819;3062;3831;3836;4076;4082;4215;4330;4614;4948;5105;5146;5167;5173;5300;5432;5514;5835;5925;5988;6048;6122;6273;6469;7392;7447;8048;8049;8929;8956;9421;9592;9832;10174;10226;10402;10717;10883;11115	6970;6971;6972;6973;6974;6975;6976;6977;6978;6979;6980;6981;6982;6983;6984;6985;6986;6987;6988;6989;6990;6991;6992;6993;6994;6995;6996;6997;6998;6999;7000;7001;7002;7003;7004;7005;7006;7007;7008;9226;9227;9228;9229;9357;9358;9359;9360;9361;9362;9363;9364;11627;11628;11629;11630;11631;11632;11633;11634;11635;11636;11637;11638;11639;11640;11641;11642;11643;11644;11645;11646;11647;11648;11649;11650;11651;11652;11653;11654;11655;11656;11657;11658;11659;11660;11661;11662;11663;11664;11665;11666;11667;11668;11669;11670;11671;11672;11673;11674;11675;11676;11677;11678;11679;11680;11681;11682;11683;11684;11685;11686;11687;11688;17215;17216;17217;17218;17219;17220;17221;17222;17223;17224;17225;17226;17227;17228;17229;17230;17231;17232;17233;17234;17235;17236;17237;17238;17239;17240;23733;23734;23735;23736;23737;23738;23739;24918;24919;24920;24921;24922;24923;24924;24925;32891;34832;34833;34834;34835;42078;42079;42080;42081;42082;42083;42084;42085;42086;42087;42088;42089;42090;42091;42092;42093;42094;42095;42096;42097;48173;48174;48175;48176;48177;48178;48179;48180;48181;48182;48183;52220;52221;52222;52223;52224;57411;57412;57413;57414;57415;57416;57417;57418;57419;57420;57421;57422;57423;57424;57425;57426;70923;70924;70925;71002;71003;71004;71005;71006;71007;71008;71009;71010;71011;71012;71013;71014;71015;71016;71017;71018;71019;71020;71021;71022;71023;75044;75045;75046;75047;75048;75049;75050;75051;75052;75053;75054;75055;75116;75117;75118;75119;75120;75121;75122;75123;75124;75125;75126;75127;75128;75129;75130;75131;75132;75133;75134;75135;75136;75137;75138;75139;75140;77555;77556;77557;77558;77559;77560;77561;77562;79877;79878;79879;79880;79881;79882;79883;79884;79885;79886;79887;79888;79889;79890;84890;84891;84892;84893;84894;84895;84896;84897;84898;84899;84900;84901;84902;84903;84904;84905;84906;84907;84908;84909;84910;84911;84912;91422;91423;91424;91425;91426;91427;91428;91429;91430;91431;91432;91433;91434;91435;91436;91437;91438;91439;91440;91441;91442;91443;91444;91445;91446;91447;91448;91449;95120;95121;95122;95123;95124;95125;95126;95127;95128;95129;95130;95131;95132;95133;95134;95135;95136;95137;95138;95139;95140;95141;95142;95143;95144;95145;95146;96068;96069;96070;96071;96072;96073;96074;96075;96076;96077;96078;96079;96080;96081;96082;96083;96084;96085;96086;96087;96088;96089;96090;96091;96092;96478;96479;96480;96481;96482;96483;96484;96485;96486;96487;96488;96489;96490;96491;96492;96493;96494;96495;96496;96497;96498;96499;96500;96501;96502;96503;96504;96505;96506;96507;96642;99125;99126;99127;99128;99129;99130;99131;99132;99133;99134;99135;99136;99137;99138;99139;99140;99141;99142;99143;99144;99145;101487;101488;101489;101490;101491;101492;101493;101494;101495;101496;101497;101498;101499;101500;101501;101502;101503;101504;101505;101506;101507;101508;101509;101510;101511;101512;101513;101514;101515;101516;101517;103163;103164;103165;109921;109922;109923;109924;109925;109926;109927;109928;109929;109930;109931;109932;109933;109934;109935;109936;109937;109938;109939;109940;109941;109942;109943;109944;109945;109946;109947;109948;111561;111562;111563;111564;111565;111566;111567;111568;111569;111570;111571;112707;112708;112709;112710;112711;112712;112713;112714;112715;112716;112717;112718;112719;112720;112721;112722;113885;113886;113887;113888;113889;113890;113891;113892;113893;113894;113895;113896;113897;113898;113899;113900;113901;113902;113903;113904;113905;113906;113907;113908;113909;113910;113911;115460;115461;115462;115463;115464;115465;115466;115467;115468;115469;115470;115471;115472;115473;115474;115475;115476;115477;115478;115479;115480;115481;118091;118092;118093;118094;118095;118096;121292;121293;121294;121295;121296;137339;137340;137341;137342;137343;137344;137345;137346;137347;137348;137349;137350;137351;137352;137353;137354;137355;137356;137357;137358;137359;137360;137361;137362;137363;137364;138379;138380;138381;138382;138383;138384;138385;138386;138387;138388;138389;138390;138391;138392;138393;138394;138395;138396;138397;138398;138399;138400;138401;138402;138403;138404;138405;148751;148752;148753;148754;148755;148756;148757;148758;164850;164851;164852;164853;164854;164855;165289;165290;165291;165292;165293;165294;165295;165296;165297;165298;165299;165300;165301;165302;165303;165304;165305;165306;165307;165308;165309;165310;165311;165312;165313;165314;165315;165316;165317;165318;165319;165320;165321;165322;165323;174253;174254;174255;174256;174257;174258;174259;174260;174261;174262;174263;174264;174265;174266;174267;174268;174269;174270;174271;174272;174273;177413;177414;177415;177416;177417;177418;177419;177420;177421;177422;177423;177424;177425;177426;182397;182398;182399;182400;182401;182402;182403;182404;182405;182406;182407;182408;182409;182410;182411;182412;182413;182414;182415;182416;182417;182418;182419;182420;182421;182422;182423;189801;189802;189803;189804;189805;189806;189807;189808;189809;189810;189811;189812;189813;189814;189815;189816;189817;189818;189819;189820;189821;189822;189823;189824;189825;191069;191070;191071;191072;191073;191074;191075;191076;191077;191078;191079;191080;191081;191082;191083;191084;191085;191086;191087;191088;191089;194504;194505;194506;194507;194508;194509;194510;194511;194512;194513;194514;194515;194516;194517;194518;194519;194520;194521;194522;194523;194524;194525;194526;194527;200544;200545;200546;200547;200548;200549;200550;200551;200552;200553;200554;200555;200556;200557;200558;200559;200560;200561;200562;200563;200564;200565;203607;203608;203609;203610;203611;203612;203613;203614;203615;203616;203617;203618;203619;203620;203621;203622;203623;203624;203625;203626;203627;203628;203629;203630;207529;207530;207531;207532;207533;207534;207535;207536;207537;207538;207539;207540;207541;207542;207543	3815;3816;3817;3818;3819;3820;3821;3822;3823;3824;3825;3826;3827;3828;3829;4993;5043;6301;6302;6303;6304;6305;6306;6307;6308;6309;6310;6311;6312;6313;6314;10106;10107;10108;10109;10110;10111;10112;10113;13454;14044;14045;18554;19659;23503;23504;23505;23506;23507;23508;23509;23510;23511;23512;23513;23514;23515;26550;26551;26552;28426;28427;31605;31606;31607;31608;31609;31610;31611;31612;38484;38511;38512;38513;38514;38515;38516;38517;40634;40635;40667;40668;41588;42398;45011;45012;45013;45014;48263;48264;48265;48266;48267;48268;48269;48270;48271;48272;48273;48274;48275;48276;48277;48278;48279;48280;48281;48282;48283;48284;48285;48286;48287;48288;48289;50536;50537;50538;50539;50540;50541;50542;50543;50544;50545;50546;50547;50548;50549;50550;50551;50552;51061;51062;51063;51064;51065;51066;51067;51251;51252;51253;51254;51255;51256;51257;51258;51259;51260;51295;52073;52074;52075;52076;52077;52078;52079;53233;53234;53235;53236;53237;53238;53239;53240;53241;53242;53243;53244;53245;53246;54014;57562;57563;58407;58408;58409;58841;58842;59388;59389;59390;59391;59392;59393;59394;59395;59396;59397;59398;59399;59400;59401;59402;59403;59404;59405;59406;59407;59408;59409;59410;60246;60247;60248;60249;60250;60251;60252;60253;60254;60255;60256;60257;60258;60259;60260;60261;60262;60263;61454;61455;61456;61457;62684;70389;70390;70391;70392;70393;70394;70395;70396;70397;70398;70399;70915;70916;70917;70918;70919;70920;70921;70922;70923;70924;70925;70926;70927;70928;70929;70930;70931;70932;70933;70934;70935;70936;70937;70938;70939;70940;75700;75701;75702;75703;75704;84109;84110;84111;84346;84347;84348;84349;84350;84351;84352;84353;84354;84355;84356;84357;89234;89235;89236;89237;89238;89239;89240;89241;89242;89243;89244;89245;89246;89247;89248;89249;89250;89251;89252;90846;90847;90848;90849;90850;90851;90852;93679;93680;93681;93682;93683;97551;97552;97553;97554;97555;97556;97557;97558;97559;97560;97561;97562;97563;97564;97565;97566;97567;97568;97569;97570;97571;97572;97573;97574;97575;98061;98062;98063;98064;98065;98066;98067;98068;98069;98070;98071;98072;98073;98074;98075;98076;98077;98078;98079;99670;99671;102641;102642;102643;102644;102645;102646;102647;102648;102649;102650;102651;102652;102653;102654;102655;102656;102657;102658;102659;102660;102661;102662;102663;102664;104094;104095;104096;104097;104098;104099;104100;104101;104102;104103;104104;104105;104106;104107;104108;104109;104110;104111;104112;104113;106113;106114;106115;106116;106117;106118	3822;4993;5043;6308;6313;10112;13454;14045;18554;19659;23506;26550;28427;31605;38484;38511;40634;40667;41588;42398;45012;48286;50546;51062;51259;51295;52073;53239;54014;57563;58408;58842;59406;60246;61455;62684;70390;70926;75700;75701;84110;84352;89236;90850;93682;97553;98078;99671;102647;104101;106115	6	1000
CLU	P10909-4;P10909;P10909-5;P10909-2;P10909-3;H0YC35;H0YAS8;E7ERK6;H0YLK8;E7ETB4;E5RG36;E5RGB0;E5RH61;E5RJZ5	P10909-4;P10909;P10909-5;P10909-2;P10909-3;H0YC35;H0YAS8	8;8;8;8;6;5;4;3;3;2;1;1;1;1	8;8;8;8;6;5;4;3;3;2;1;1;1;1	8;8;8;8;6;5;4;3;3;2;1;1;1;1	Clusterin;Clusterin beta chain;Clusterin alpha chain;Clusterin	CLU	sp|P10909-4|CLUS_HUMAN Isoform of P10909, Isoform 4 of Clusterin OS=Homo sapiens GN=CLU;sp|P10909|CLUS_HUMAN Clusterin OS=Homo sapiens GN=CLU PE=1 SV=1;sp|P10909-5|CLUS_HUMAN Isoform of P10909, Isoform 5 of Clusterin OS=Homo sapiens GN=CLU;sp|P10909-2|CLUS	14	8	8	8	5	5	6	4	4	5	5	5	5	3	4	4	3	4	6	3	5	7	4	4	4	4	4	6	4	4	3	5	5	6	4	4	5	5	5	5	3	4	4	3	4	6	3	5	7	4	4	4	4	4	6	4	4	3	5	5	6	4	4	5	5	5	5	3	4	4	3	4	6	3	5	7	4	4	4	4	4	6	4	4	3	25.5	25.5	25.5	48.803	416	416;449;460;501;274;284;140;204;297;271;82;129;135;139	0	228.98	By MS/MS	By MS/MS	By MS/MS	By MS/MS	By MS/MS	By MS/MS	By MS/MS	By MS/MS	By MS/MS	By MS/MS	By MS/MS	By MS/MS	By MS/MS	By MS/MS	By MS/MS	By MS/MS	By MS/MS	By MS/MS	By MS/MS	By MS/MS	By MS/MS	By MS/MS	By MS/MS	By MS/MS	By MS/MS	By MS/MS	By MS/MS	19	17.3	20.9	14.9	14.9	17.3	17.1	19	18.5	12.3	16.3	14.4	12.5	16.3	20.9	12.3	18.5	23.3	14.4	16.3	14.4	15.6	13.2	21.2	14.7	14.4	10.6	576400000	7998000	29142000	12404000	10175000	14636000	8141900	5944400	4719200	22690000	9010800	34155000	14251000	2573500	18303000	48125000	9474200	25266000	203980000	7294700	11983000	13645000	14887000	16699000	12331000	3815800	7264000	7487100	10013000	9413700	5847800	6125100	6383300	4882400	6843200	5488300	16449000	4032600	12559000	8985100	5517000	4980300	10434000	3869000	15549000	89103000	3948400	5322900	10989000	6529900	10240000	9100000	5123200	3794700	4376900	3	2	3	2	1	1	1	3	4	2	2	3	1	3	2	1	1	8	2	1	2	3	2	4	2	1	2	62				1078	951;2186;2234;2906;4234;5384;8938;10144	True;True;True;True;True;True;True;True	989;2295;2347;3049;4429;5634;9405;10673	19120;19121;19122;19123;19124;19125;19126;19127;19128;19129;19130;19131;19132;19133;19134;19135;19136;19137;19138;19139;19140;19141;19142;19143;19144;19145;19146;19147;19148;42764;42765;42766;42767;42768;42769;42770;42771;42772;42773;42774;42775;42776;42777;42778;42779;42780;42781;42782;42783;42784;42785;43882;43883;43884;43885;43886;43887;43888;43889;43890;57163;81664;81665;81666;81667;81668;81669;81670;81671;81672;81673;81674;81675;81676;81677;105215;105216;105217;105218;105219;105220;105221;105222;105223;105224;105225;105226;105227;105228;105229;173966;173967;173968;173969;173970;173971;199615;199616;199617;199618;199619;199620;199621;199622;199623;199624;199625;199626;199627;199628;199629;199630;199631;199632;199633;199634;199635;199636;199637;199638;199639;199640;199641;199642;199643	11139;11140;11141;11142;11143;11144;11145;11146;11147;11148;11149;11150;11151;11152;11153;11154;11155;11156;11157;11158;11159;11160;11161;11162;11163;23813;23814;23815;23816;23817;23818;23819;23820;23821;23822;23823;23824;23825;23826;23827;23828;23829;24410;31492;43376;43377;54865;54866;54867;54868;54869;54870;54871;54872;54873;54874;54875;89080;102335;102336;102337;102338;102339;102340;102341	11149;23825;24410;31492;43377;54875;89080;102337
CMA1	P23946;P23946-2	P23946;P23946-2	3;2	3;2	3;2	Chymase	CMA1	sp|P23946|CMA1_HUMAN Chymase OS=Homo sapiens GN=CMA1 PE=1 SV=1;sp|P23946-2|CMA1_HUMAN Isoform of P23946, Isoform 2 of Chymase OS=Homo sapiens GN=CMA1	2	3	3	3	0	0	1	0	0	0	0	1	2	0	0	3	0	1	0	0	0	0	0	0	0	0	0	2	1	0	0	0	0	1	0	0	0	0	1	2	0	0	3	0	1	0	0	0	0	0	0	0	0	0	2	1	0	0	0	0	1	0	0	0	0	1	2	0	0	3	0	1	0	0	0	0	0	0	0	0	0	2	1	0	0	19	19	19	27.324	247	247;136	0	21.351			By matching					By matching	By matching			By MS/MS		By matching										By MS/MS	By matching			0	0	4.9	0	0	0	0	4.9	13.4	0	0	19	0	4.9	0	0	0	0	0	0	0	0	0	14.2	4.9	0	0	20632000	0	0	1041700	0	0	0	0	401950	3605100	0	0	9884800	0	1845000	0	0	0	0	0	0	0	0	0	3394400	459410	0	0	0	0	933570	0	0	0	0	935790	1691800	0	0	6106100	0	838510	0	0	0	0	0	0	0	0	0	1999000	956790	0	0	0	0	0	0	0	0	0	0	0	0	0	2	0	0	0	0	0	0	0	0	0	0	0	1	0	0	0	3				1210	1352;3215;6905	True;True;True	1408;3373;7272	26199;26200;63040;63041;63042;135021;135022;135023;135024;135025;135026	14859;14860;34614;34615;69386	14859;34614;69386
CMAS	Q8NFW8-2;Q8NFW8;F5H296;F5GYM0	Q8NFW8-2;Q8NFW8;F5H296;F5GYM0	2;2;1;1	2;2;1;1	2;2;1;1	N-acylneuraminate cytidylyltransferase	CMAS	sp|Q8NFW8-2|NEUA_HUMAN Isoform of Q8NFW8, Isoform 2 of N-acylneuraminate cytidylyltransferase OS=Homo sapiens GN=CMAS;sp|Q8NFW8|NEUA_HUMAN N-acylneuraminate cytidylyltransferase OS=Homo sapiens GN=CMAS PE=1 SV=2;tr|F5H296|F5H296_HUMAN Isoform of Q8NFW8, N-	4	2	2	2	1	0	2	2	1	2	0	2	1	1	1	1	0	1	2	1	0	0	2	1	0	2	1	0	0	0	1	1	0	2	2	1	2	0	2	1	1	1	1	0	1	2	1	0	0	2	1	0	2	1	0	0	0	1	1	0	2	2	1	2	0	2	1	1	1	1	0	1	2	1	0	0	2	1	0	2	1	0	0	0	1	9.5	9.5	9.5	29.561	263	263;434;88;97	0.00063654	12.736	By MS/MS		By MS/MS	By matching	By matching	By MS/MS		By matching	By matching	By matching	By MS/MS	By matching		By matching	By matching	By matching			By MS/MS	By MS/MS		By MS/MS	By matching				By matching	4.9	0	9.5	9.5	4.9	9.5	0	9.5	4.6	4.9	4.9	4.9	0	4.6	9.5	4.6	0	0	9.5	4.9	0	9.5	4.6	0	0	0	4.9	26056000	250340	0	2243200	2697000	528700	1721800	0	952530	760070	451750	997580	309410	0	1609700	4193100	1354200	0	0	2174000	1225600	0	2388600	1802200	0	0	0	396630	621470	0	595520	634070	500150	911140	0	463430	0	421920	758740	442050	0	0	755720	0	0	0	831310	1117400	0	468130	0	0	0	0	524950	1	0	2	0	0	1	0	0	0	0	1	0	0	0	0	0	0	0	0	1	0	1	0	0	0	0	0	7				1877	2559;3980	True;True	2686;4167	49814;49815;49816;49817;49818;49819;49820;49821;49822;49823;49824;49825;76676;76677;76678;76679;76680;76681;76682;76683;76684;76685;76686;76687;76688;76689	27331;27332;41249;41250;41251;41252;41253;41254	27332;41254
CMPK1	P30085;Q5T0D2;P30085-2	P30085;Q5T0D2;P30085-2	3;2;2	3;2;2	3;2;2	UMP-CMP kinase	CMPK1	sp|P30085|KCY_HUMAN UMP-CMP kinase OS=Homo sapiens GN=CMPK1 PE=1 SV=3;tr|Q5T0D2|Q5T0D2_HUMAN Isoform of P30085, UMP-CMP kinase OS=Homo sapiens GN=CMPK1 PE=1 SV=1;sp|P30085-2|KCY_HUMAN Isoform of P30085, Isoform 2 of UMP-CMP kinase OS=Homo sapiens GN=CMPK1	3	3	3	3	1	0	2	2	1	1	0	2	2	1	3	2	3	1	1	1	2	1	2	3	2	3	1	2	2	1	2	1	0	2	2	1	1	0	2	2	1	3	2	3	1	1	1	2	1	2	3	2	3	1	2	2	1	2	1	0	2	2	1	1	0	2	2	1	3	2	3	1	1	1	2	1	2	3	2	3	1	2	2	1	2	17.9	17.9	17.9	22.222	196	196;169;147	0	21.593	By matching		By MS/MS	By MS/MS	By matching	By matching		By matching	By matching	By matching	By MS/MS	By MS/MS	By MS/MS	By MS/MS	By MS/MS	By MS/MS	By matching	By MS/MS	By MS/MS	By MS/MS	By MS/MS	By MS/MS	By matching	By matching	By matching	By matching	By MS/MS	4.1	0	11.7	11.7	4.1	4.1	0	11.7	10.2	4.1	17.9	11.7	17.9	4.1	4.1	4.1	11.7	7.7	11.7	17.9	11.7	17.9	4.1	10.2	10.2	4.1	11.7	50642000	887650	0	2110400	2203900	2501300	1532200	0	520030	1553900	1898200	3813500	1508200	2052500	2599900	4521500	3722500	1253300	352720	1793400	3751000	1266800	2610900	1141000	1733200	1575700	2229700	1508300	1154600	0	1268700	955100	1299100	1063900	0	797780	806190	973800	909460	1035700	1326000	828580	1250900	1341700	891690	1321800	809680	1252800	1043400	705370	736430	878870	906030	1278800	986370	0	0	1	0	0	0	0	0	0	0	2	1	1	1	1	1	0	1	2	1	1	3	0	0	0	0	1	17				1267	2326;2867;8482	True;True;True	2441;3008;8926	45637;45638;45639;45640;45641;45642;45643;56432;56433;56434;56435;56436;56437;56438;56439;56440;56441;56442;56443;56444;56445;56446;56447;56448;56449;56450;56451;56452;56453;56454;56455;56456;164810;164811;164812;164813;164814;164815;164816;164817;164818;164819;164820;164821;164822	25281;25282;25283;31182;31183;31184;31185;31186;31187;31188;31189;31190;31191;31192;84091;84092;84093;84094	25281;31185;84094
CNDP2	Q96KP4;Q96KP4-2;J3QKT2;J3KSV5;A0A087WYZ1;J3QQN6;J3QR27;J3QLU1;J3QKQ0;J3QRD0;J3QL02;A0A087WVS2;J3KRD5;J3QRA8;J3KSS4;J3QRH4;J3QRP4	Q96KP4;Q96KP4-2;J3QKT2	16;12;8;7;7;6;6;6;6;6;6;5;4;4;3;2;1	16;12;8;7;7;6;6;6;6;6;6;5;4;4;3;2;1	16;12;8;7;7;6;6;6;6;6;6;5;4;4;3;2;1	Cytosolic non-specific dipeptidase	CNDP2	sp|Q96KP4|CNDP2_HUMAN Cytosolic non-specific dipeptidase OS=Homo sapiens GN=CNDP2 PE=1 SV=2;sp|Q96KP4-2|CNDP2_HUMAN Isoform of Q96KP4, Isoform 2 of Cytosolic non-specific dipeptidase OS=Homo sapiens GN=CNDP2;tr|J3QKT2|J3QKT2_HUMAN Isoform of Q96KP4, Cytoso	17	16	16	16	13	12	14	14	14	13	7	14	14	12	15	13	10	16	13	15	9	5	14	12	16	15	14	9	13	15	14	13	12	14	14	14	13	7	14	14	12	15	13	10	16	13	15	9	5	14	12	16	15	14	9	13	15	14	13	12	14	14	14	13	7	14	14	12	15	13	10	16	13	15	9	5	14	12	16	15	14	9	13	15	14	51.4	51.4	51.4	52.878	475	475;391;249;149;157;89;122;123;128;134;138;124;88;138;55;204;89	0	119.31	By MS/MS	By MS/MS	By MS/MS	By MS/MS	By MS/MS	By MS/MS	By MS/MS	By MS/MS	By MS/MS	By MS/MS	By MS/MS	By MS/MS	By MS/MS	By MS/MS	By MS/MS	By MS/MS	By MS/MS	By MS/MS	By MS/MS	By MS/MS	By MS/MS	By MS/MS	By MS/MS	By MS/MS	By MS/MS	By MS/MS	By MS/MS	39.6	33.7	42.3	42.3	43.2	39.6	20.6	41.3	42.3	36.6	45.3	39.6	28	51.4	39.6	45.3	27.6	14.7	41.1	36.8	51.4	45.3	42.5	26.5	38.1	45.3	42.3	1684400000	36047000	91319000	55546000	99757000	62485000	66717000	9478300	24007000	48501000	64599000	128900000	44800000	10373000	93426000	156580000	137390000	41943000	12536000	94443000	52735000	39325000	78287000	55555000	18452000	26989000	70864000	63392000	30592000	30825000	23805000	41393000	24359000	34907000	38097000	27051000	28880000	29549000	39418000	24929000	26414000	19501000	33010000	38301000	38085000	14233000	35237000	18165000	24338000	26522000	24353000	24195000	35096000	26426000	28880000	12	10	7	10	9	8	6	7	8	7	11	8	3	8	10	9	7	2	6	7	8	11	9	8	7	8	9	215				1951	97;1560;2112;3582;3724;5953;6322;6372;6685;7216;7421;7441;8808;9207;10388;10706	True;True;True;True;True;True;True;True;True;True;True;True;True;True;True;True	101;1624;2217;3758;3902;6221;6607;6658;7022;7603;7815;7835;9269;9690;10926;11258	1778;1779;1780;1781;1782;1783;1784;1785;1786;1787;1788;1789;1790;1791;1792;1793;1794;1795;1796;1797;1798;1799;1800;1801;1802;1803;1804;1805;1806;1807;1808;1809;1810;1811;1812;1813;1814;1815;1816;1817;1818;1819;1820;1821;1822;1823;1824;1825;1826;1827;1828;1829;1830;29943;29944;41315;41316;41317;41318;41319;41320;41321;41322;41323;41324;41325;41326;41327;41328;41329;41330;41331;41332;41333;41334;41335;41336;41337;41338;69852;69853;69854;69855;69856;69857;69858;69859;69860;69861;69862;69863;69864;69865;69866;69867;69868;69869;69870;69871;69872;69873;69874;69875;69876;69877;71979;71980;71981;71982;71983;71984;71985;71986;71987;71988;71989;71990;71991;71992;71993;71994;71995;71996;71997;71998;71999;72000;72001;117285;117286;117287;117288;117289;117290;117291;117292;117293;117294;117295;117296;117297;117298;117299;117300;117301;117302;117303;117304;117305;117306;117307;117308;117309;117310;117311;117312;117313;117314;117315;117316;117317;117318;117319;117320;117321;117322;117323;117324;117325;117326;117327;117328;117329;124085;124086;124087;124088;124089;124090;124091;124092;124093;124094;124095;124096;124097;124098;124099;124100;124101;124102;124103;124104;124105;124106;124107;124108;124109;124110;124111;125054;125055;125056;125057;125058;125059;125060;125061;125062;125063;125064;125065;125066;125067;130882;130883;130884;130885;130886;130887;130888;130889;130890;130891;130892;130893;130894;130895;130896;130897;130898;130899;130900;130901;130902;130903;130904;130905;130906;140947;140948;140949;140950;140951;140952;140953;140954;140955;140956;140957;140958;140959;140960;140961;140962;140963;140964;140965;140966;140967;140968;144428;144429;144430;144431;144432;144433;144434;144435;144436;144437;144438;144439;144440;144441;144442;144443;144444;144445;144446;144447;144448;144449;144450;144451;144760;144761;144762;144763;144764;144765;144766;144767;144768;144769;144770;144771;144772;144773;144774;144775;144776;144777;144778;144779;144780;171037;171038;171039;171040;171041;171042;171043;171044;171045;171046;171047;171048;171049;171050;171051;171052;171053;171054;171055;171056;171057;171058;179481;179482;179483;179484;179485;179486;179487;179488;179489;179490;179491;179492;179493;179494;179495;179496;179497;179498;179499;179500;179501;179502;179503;179504;204217;204218;204219;204220;204221;204222;204223;204224;204225;204226;204227;204228;204229;204230;204231;204232;204233;204234;204235;204236;210082;210083;210084;210085;210086;210087;210088;210089;210090;210091;210092;210093;210094;210095;210096;210097;210098;210099;210100;210101;210102;210103;210104;210105;210106	892;893;894;895;896;897;898;899;900;901;902;903;904;905;906;907;908;909;910;911;912;913;914;915;916;917;918;919;920;921;922;923;924;925;926;927;928;929;930;931;932;933;934;935;936;937;938;939;940;941;942;943;944;945;946;947;948;949;950;951;952;953;954;955;956;957;958;959;960;961;16613;23105;23106;23107;23108;23109;23110;37957;37958;37959;37960;37961;37962;37963;37964;37965;38959;38960;61083;61084;61085;61086;61087;61088;61089;61090;61091;61092;61093;61094;61095;61096;61097;61098;61099;61100;61101;61102;61103;61104;61105;61106;61107;61108;61109;61110;61111;61112;61113;61114;61115;61116;61117;61118;61119;61120;61121;61122;61123;61124;61125;61126;61127;63964;63965;63966;63967;63968;63969;63970;63971;63972;63973;63974;63975;64423;64424;64425;67284;67285;67286;67287;67288;67289;67290;67291;67292;67293;67294;67295;67296;67297;67298;67299;67300;67301;72315;73944;73945;73946;73947;73948;73949;73950;73951;73952;73953;73954;73955;73956;73957;73958;73959;73960;73961;73962;73963;73964;73965;74091;74092;74093;74094;74095;74096;87645;87646;87647;87648;92136;92137;92138;92139;92140;92141;92142;92143;92144;92145;92146;92147;92148;92149;92150;92151;92152;92153;92154;104355;104356;107283;107284;107285;107286;107287;107288;107289;107290;107291;107292	899;16613;23105;37965;38959;61098;63966;64425;67291;72315;73954;74092;87645;92146;104355;107287
CNN1	K7ER02;B7Z7E1;P51911-2;P51911;K7EQ72;K7ESJ2;K7ERK4	K7ER02;B7Z7E1;P51911-2;P51911;K7EQ72	3;3;3;3;2;1;1	3;3;3;3;2;1;1	3;3;3;3;2;1;1	Calponin;Calponin-1	CNN1	tr|K7ER02|K7ER02_HUMAN Isoform of P51911, Calponin-1 (Fragment) OS=Homo sapiens GN=CNN1 PE=1 SV=1;tr|B7Z7E1|B7Z7E1_HUMAN Isoform of P51911, Calponin OS=Homo sapiens GN=CNN1 PE=1 SV=1;sp|P51911-2|CNN1_HUMAN Isoform of P51911, Isoform 2 of Calponin-1 OS=Homo	7	3	3	3	2	0	2	1	0	0	0	0	3	0	0	2	0	0	0	0	0	0	0	0	0	0	0	3	0	0	0	2	0	2	1	0	0	0	0	3	0	0	2	0	0	0	0	0	0	0	0	0	0	0	3	0	0	0	2	0	2	1	0	0	0	0	3	0	0	2	0	0	0	0	0	0	0	0	0	0	0	3	0	0	0	14.5	14.5	14.5	24.966	228	228;247;277;297;173;115;175	0	17.822	By matching		By matching	By matching					By MS/MS			By matching												By matching				10.5	0	10.5	3.9	0	0	0	0	14.5	0	0	8.8	0	0	0	0	0	0	0	0	0	0	0	14.5	0	0	0	22525000	1943100	0	3614300	736650	0	0	0	0	8974200	0	0	2313900	0	0	0	0	0	0	0	0	0	0	0	4942800	0	0	0	2359800	0	2014900	0	0	0	0	0	6174200	0	0	2113500	0	0	0	0	0	0	0	0	0	0	0	3039300	0	0	0	0	0	0	0	0	0	0	0	1	0	0	0	0	0	0	0	0	0	0	0	0	0	0	0	0	0	0	1				299	2640;3570;6935	True;True;True	2769;3745;7302	51243;51244;51245;51246;69606;69607;69608;69609;135381;135382;135383;135384;135385	27941;37844;69512	27941;37844;69512
CNN2	B4DDF4;B4DUT8;Q99439;A0A087X271;A0A087X1X5;H3BVI6;Q99439-2;K7ES69;H3BQH0;A0A087WV51;U3KPS3	B4DDF4;B4DUT8;Q99439;A0A087X271;A0A087X1X5;H3BVI6;Q99439-2	7;7;7;6;5;5;5;3;2;1;1	7;7;7;6;5;5;5;3;2;1;1	7;7;7;6;5;5;5;3;2;1;1	Calponin;Calponin-2	CNN2	tr|B4DDF4|B4DDF4_HUMAN Isoform of Q99439, Calponin OS=Homo sapiens GN=CNN2 PE=1 SV=1;tr|B4DUT8|B4DUT8_HUMAN Isoform of Q99439, Calponin OS=Homo sapiens GN=CNN2 PE=1 SV=1;sp|Q99439|CNN2_HUMAN Calponin-2 OS=Homo sapiens GN=CNN2 PE=1 SV=4;tr|A0A087X271|A0A087	11	7	7	7	6	3	5	3	6	6	0	2	2	5	4	2	6	6	5	6	3	2	7	7	5	6	5	5	3	4	3	6	3	5	3	6	6	0	2	2	5	4	2	6	6	5	6	3	2	7	7	5	6	5	5	3	4	3	6	3	5	3	6	6	0	2	2	5	4	2	6	6	5	6	3	2	7	7	5	6	5	5	3	4	3	31.9	31.9	31.9	32.616	298	298;330;309;179;191;218;270;148;154;66;103	0	93.447	By MS/MS	By MS/MS	By MS/MS	By MS/MS	By MS/MS	By MS/MS		By MS/MS	By MS/MS	By MS/MS	By MS/MS	By MS/MS	By MS/MS	By MS/MS	By MS/MS	By MS/MS	By MS/MS	By MS/MS	By MS/MS	By MS/MS	By MS/MS	By MS/MS	By MS/MS	By MS/MS	By MS/MS	By MS/MS	By MS/MS	27.5	14.8	23.2	13.1	27.5	28.2	0	10.1	11.1	23.8	19.1	9.4	27.5	27.5	22.8	27.5	14.1	9.4	31.9	31.9	23.8	27.5	23.2	22.1	14.8	19.1	15.4	313060000	6033300	4914700	7761800	8652900	20804000	13713000	0	1109900	1283400	11877000	12042000	2327800	5688400	29791000	34997000	35071000	6339000	5456700	28756000	22525000	5152300	17156000	10299000	9049300	2858600	7003900	2399500	4655500	2127200	3421900	4036300	7268600	6849400	0	3128600	2117900	4564900	4227200	3247500	7916300	6231200	6641900	8102300	5703000	5501600	8827400	7398000	3440300	6374300	4502600	6573100	4574600	4176800	3415900	3	1	1	2	3	2	0	1	1	2	1	1	1	1	1	2	1	1	2	4	2	3	3	3	2	2	2	48				272	452;1170;1171;1438;3536;8217;9256	True;True;True;True;True;True;True	472;1217;1218;1500;3709;8653;9743	8729;8730;8731;8732;8733;8734;8735;8736;8737;8738;8739;8740;8741;8742;8743;8744;23271;23272;23273;23274;23275;23276;23277;23278;23279;23280;23281;23282;23283;23284;23285;23286;23287;23288;23289;23290;23291;27830;27831;27832;27833;27834;27835;27836;27837;27838;27839;27840;27841;27842;27843;27844;27845;27846;27847;27848;68894;68895;68896;68897;68898;68899;68900;68901;68902;68903;68904;68905;68906;68907;68908;68909;159809;159810;159811;159812;159813;159814;159815;159816;159817;159818;159819;159820;159821;159822;159823;159824;159825;159826;159827;180680;180681;180682;180683;180684;180685;180686;180687;180688;180689;180690;180691;180692;180693;180694;180695;180696;180697;180698;180699;180700;180701;180702;180703;180704;180705;180706	4793;4794;13244;13245;13246;13247;13248;13249;15577;15578;15579;15580;15581;15582;15583;15584;15585;15586;15587;15588;15589;37590;37591;37592;37593;37594;37595;37596;37597;37598;81636;92881;92882;92883;92884;92885;92886;92887;92888;92889;92890;92891;92892;92893;92894;92895;92896;92897;92898;92899;92900;92901;92902;92903;92904;92905;92906	4794;13244;13248;15579;37591;81636;92881
CNOT1	A5YKK6-2;A5YKK6;A5YKK6-3;A5YKK6-4	A5YKK6-2;A5YKK6;A5YKK6-3	4;4;2;1	4;4;2;1	4;4;2;1	CCR4-NOT transcription complex subunit 1	CNOT1	sp|A5YKK6-2|CNOT1_HUMAN Isoform of A5YKK6, Isoform 2 of CCR4-NOT transcription complex subunit 1 OS=Homo sapiens GN=CNOT1;sp|A5YKK6|CNOT1_HUMAN CCR4-NOT transcription complex subunit 1 OS=Homo sapiens GN=CNOT1 PE=1 SV=2;sp|A5YKK6-3|CNOT1_HUMAN Isoform of A	4	4	4	4	4	0	2	1	3	2	1	2	0	1	1	0	1	2	2	3	2	0	3	2	4	2	2	1	1	4	2	4	0	2	1	3	2	1	2	0	1	1	0	1	2	2	3	2	0	3	2	4	2	2	1	1	4	2	4	0	2	1	3	2	1	2	0	1	1	0	1	2	2	3	2	0	3	2	4	2	2	1	1	4	2	1.7	1.7	1.7	266.38	2371	2371;2376;2150;1551	0	49.388	By matching		By matching	By matching	By matching	By matching	By matching	By matching		By MS/MS	By MS/MS		By matching	By MS/MS	By matching	By MS/MS	By matching		By MS/MS	By MS/MS	By matching	By MS/MS	By MS/MS	By matching	By matching	By MS/MS	By MS/MS	1.7	0	0.8	0.4	1.3	0.9	0.4	0.8	0	0.4	0.5	0	0.4	0.9	0.9	1.3	0.9	0	1.3	0.8	1.7	0.9	0.9	0.4	0.4	1.7	0.8	37591000	1275900	0	1218100	382650	1525900	1175700	241650	685850	0	1929000	1030200	0	133320	1718100	3219000	4079100	1874900	0	3302000	1359100	2506800	1105500	921290	490720	357380	4365600	2693700	649550	0	548060	541340	493300	574890	0	623410	0	954690	1096100	0	737210	804530	1086800	766850	1125500	0	1352400	540090	738540	899160	1022100	0	676430	1008200	1139500	0	0	0	0	0	0	0	0	0	0	0	0	0	1	0	0	0	0	2	0	0	2	1	0	0	3	1	10				222	6996;8097;8296;10624	True;True;True;True	7365;8530;8736;11171	136770;136771;136772;136773;136774;136775;136776;136777;136778;157631;157632;157633;157634;157635;157636;157637;157638;157639;157640;157641;157642;157643;157644;161249;161250;161251;161252;161253;161254;161255;161256;161257;161258;161259;161260;208503;208504;208505;208506;208507;208508;208509;208510;208511;208512;208513;208514;208515	70090;80679;80680;80681;80682;80683;82283;82284;82285;106530;106531;106532;106533;106534;106535	70090;80681;82283;106535
CNPY2	F8W031;F8VXJ7;Q9Y2B0;F8W1K5;F8VP03;H0YIH9;F8W0J2;H0YI18;F8W1U5;F8VWQ5;F8VU34;F8VR34;Q9Y2B0-2	F8W031;F8VXJ7;Q9Y2B0;F8W1K5;F8VP03	4;3;3;2;2;1;1;1;1;1;1;1;1	4;3;3;2;2;1;1;1;1;1;1;1;1	3;3;3;2;1;1;0;1;1;0;0;0;1	Protein canopy homolog 2	CNPY2	tr|F8W031|F8W031_HUMAN Uncharacterized protein (Fragment) OS=Homo sapiens PE=1 SV=1;tr|F8VXJ7|F8VXJ7_HUMAN Isoform of Q9Y2B0, Protein canopy homolog 2 (Fragment) OS=Homo sapiens GN=CNPY2 PE=1 SV=1;sp|Q9Y2B0|CNPY2_HUMAN Protein canopy homolog 2 OS=Homo sapi	13	4	4	3	2	3	2	2	2	2	1	1	2	2	2	2	2	2	2	2	1	1	2	2	2	2	2	2	3	2	2	2	3	2	2	2	2	1	1	2	2	2	2	2	2	2	2	1	1	2	2	2	2	2	2	3	2	2	1	2	1	1	1	1	0	1	1	1	1	1	1	1	1	1	0	0	1	1	1	1	1	1	2	1	1	20.5	20.5	17.1	29.224	263	263;168;182;102;105;41;75;80;82;132;142;146;84	0	32.517	By MS/MS	By MS/MS	By MS/MS	By MS/MS	By MS/MS	By MS/MS	By matching	By MS/MS	By MS/MS	By MS/MS	By MS/MS	By MS/MS	By matching	By MS/MS	By MS/MS	By MS/MS	By matching	By matching	By MS/MS	By MS/MS	By MS/MS	By MS/MS	By MS/MS	By MS/MS	By MS/MS	By MS/MS	By MS/MS	9.5	15.6	9.5	9.5	9.5	9.5	3.4	6.1	9.5	9.5	9.5	9.5	9.5	9.5	9.5	9.5	3.4	3.4	9.5	9.5	9.5	9.5	9.5	9.5	14.4	9.5	9.5	116070000	2146600	5770800	4535500	6261900	5083600	3206500	248510	607240	2496800	3523400	10771000	2927900	715550	12916000	10065000	8016600	1577300	1373400	4160200	6060100	2178000	4186300	3956300	1903200	1682200	6450800	3245300	1988700	1918900	1737700	2338800	1930400	1640200	1222300	1336500	1344700	1252900	3036400	1461900	1087000	2976200	1948300	2014700	1953100	1288700	3536800	2105600	1428500	1718900	1674800	1570900	1403700	2659000	1543100	2	4	3	3	3	2	0	1	2	3	3	1	0	2	3	2	0	0	2	2	2	2	3	3	2	3	2	55				587	703;1481;4622;6908	True;True;True;True	732;1544;4843;7275	13902;28546;28547;28548;28549;28550;28551;28552;28553;28554;28555;28556;28557;28558;28559;28560;28561;28562;28563;28564;28565;28566;28567;28568;28569;28570;28571;89415;89416;89417;89418;89419;89420;89421;89422;89423;89424;89425;89426;89427;89428;89429;89430;89431;89432;89433;89434;89435;89436;89437;89438;89439;135048	7560;15930;15931;15932;15933;15934;15935;15936;15937;15938;15939;15940;15941;15942;15943;15944;15945;15946;15947;15948;15949;15950;15951;15952;15953;15954;15955;15956;15957;15958;15959;15960;15961;15962;15963;47337;47338;47339;47340;47341;47342;47343;47344;47345;47346;47347;47348;47349;47350;47351;47352;47353;47354;47355;47356;69389	7560;15953;47355;69389
COASY	K7EP09;K7EPT0;K7ESK6;K7ES73;K7EN91;Q13057;Q13057-2	K7EP09;K7EPT0;K7ESK6;K7ES73;K7EN91;Q13057;Q13057-2	2;2;2;2;2;2;2	2;2;2;2;2;2;2	2;2;2;2;2;2;2	Bifunctional coenzyme A synthase;Phosphopantetheine adenylyltransferase;Dephospho-CoA kinase	COASY	tr|K7EP09|K7EP09_HUMAN Isoform of Q13057, Bifunctional coenzyme A synthase (Fragment) OS=Homo sapiens GN=COASY PE=1 SV=8;tr|K7EPT0|K7EPT0_HUMAN Isoform of Q13057, Bifunctional coenzyme A synthase (Fragment) OS=Homo sapiens GN=COASY PE=1 SV=1;tr|K7ESK6|K7ES	7	2	2	2	1	0	1	1	1	2	1	2	2	1	1	2	2	1	1	1	1	0	1	1	1	1	1	0	1	2	1	1	0	1	1	1	2	1	2	2	1	1	2	2	1	1	1	1	0	1	1	1	1	1	0	1	2	1	1	0	1	1	1	2	1	2	2	1	1	2	2	1	1	1	1	0	1	1	1	1	1	0	1	2	1	28.9	28.9	28.9	9.7543	90	90;98;128;147;219;564;593	0.00068493	14.403	By MS/MS		By matching	By matching	By matching	By matching	By matching	By matching	By matching	By MS/MS	By MS/MS	By MS/MS	By matching	By MS/MS	By MS/MS	By matching	By MS/MS		By matching	By MS/MS	By matching	By MS/MS	By MS/MS		By MS/MS	By MS/MS	By matching	17.8	0	17.8	17.8	17.8	28.9	11.1	28.9	28.9	17.8	17.8	28.9	28.9	17.8	17.8	17.8	17.8	0	17.8	17.8	17.8	17.8	17.8	0	17.8	28.9	17.8	26303000	262740	0	507870	1114400	507000	2300400	562880	649300	994370	765370	1580200	1733100	557230	1696800	1481100	2975200	615790	0	1397700	944300	473560	578670	939660	0	173970	3048700	442270	420280	0	438720	687090	347600	697730	694020	434910	447040	474720	774460	547250	340610	647950	490970	1171000	629470	0	851390	555060	544890	419270	713020	0	347370	719400	417930	1	0	0	0	0	0	0	0	0	1	1	0	0	1	1	0	1	0	0	0	0	0	1	0	1	1	0	9				743	5186;7967	True;True	5428;8396	101442;101443;101444;101445;101446;101447;101448;155079;155080;155081;155082;155083;155084;155085;155086;155087;155088;155089;155090;155091;155092;155093;155094;155095;155096;155097;155098;155099;155100;155101	53216;79339;79340;79341;79342;79343;79344;79345;79346;79347;79348;79349	53216;79347
COL12A1	D6RGG3;Q99715-4;Q99715;A0A087X0A8;Q99715-2;H0Y4P7;H0Y5N9;H0Y991	D6RGG3;Q99715-4;Q99715;A0A087X0A8;Q99715-2	17;17;17;16;16;5;4;2	17;17;17;16;16;5;4;2	17;17;17;16;16;5;4;2	Collagen alpha-1(XII) chain	COL12A1	tr|D6RGG3|D6RGG3_HUMAN Isoform of Q99715, Collagen alpha-1(XII) chain OS=Homo sapiens GN=COL12A1 PE=1 SV=1;sp|Q99715-4|COCA1_HUMAN Isoform of Q99715, Isoform 4 of Collagen alpha-1(XII) chain OS=Homo sapiens GN=COL12A1;sp|Q99715|COCA1_HUMAN Collagen alpha-1	8	17	17	17	10	10	10	8	4	3	6	2	12	2	7	14	0	2	1	3	1	8	4	3	1	4	3	7	3	7	2	10	10	10	8	4	3	6	2	12	2	7	14	0	2	1	3	1	8	4	3	1	4	3	7	3	7	2	10	10	10	8	4	3	6	2	12	2	7	14	0	2	1	3	1	8	4	3	1	4	3	7	3	7	2	8.2	8.2	8.2	333.2	3062	3062;2987;3063;1874;1899;638;756;207	0	152.21	By MS/MS	By MS/MS	By MS/MS	By matching	By matching	By matching	By MS/MS	By matching	By MS/MS	By matching	By matching	By MS/MS		By matching	By matching	By matching	By matching	By MS/MS	By matching	By matching	By matching	By matching	By matching	By matching	By MS/MS	By MS/MS	By matching	5	4.8	4.7	4	2.3	1.2	2.8	1	5.9	0.8	3.7	6.8	0	1.1	0.4	1.7	0.4	4	1.8	1.5	0.7	1.9	1.6	3.3	1.5	3.2	1.1	276810000	7842800	70626000	14246000	13975000	5091400	2720900	4044100	701800	17135000	2704000	15359000	32277000	0	5337700	3243300	5442500	1354100	28265000	6857700	4103100	1122200	5428700	3699100	4889800	1308200	15833000	3199000	4062900	39148000	5214300	2608000	1986100	897080	10247000	1314800	13074000	583330	3312800	20337000	0	1374500	1419400	1615700	1610600	11011000	1638200	1327000	1385900	1839400	1664600	2591700	1618800	7007300	1785600	1	7	1	0	0	0	1	0	5	0	0	7	0	0	0	0	0	3	0	0	0	0	0	0	0	3	0	28				425	566;3277;4490;4780;4811;4824;5453;5797;7075;7223;9667;9876;10002;10079;10246;10265;10305	True;True;True;True;True;True;True;True;True;True;True;True;True;True;True;True;True	594;3437;4698;5008;5039;5053;5704;6060;7453;7610;10170;10391;10523;10604;10780;10800;10841	11144;11145;11146;11147;11148;11149;11150;11151;11152;11153;11154;11155;64026;86718;86719;86720;86721;86722;86723;86724;86725;86726;93202;93203;93204;93205;93206;93207;93208;93209;93210;93809;93810;93811;94106;94107;94108;94109;94110;94111;94112;94113;94114;94115;106531;106532;106533;106534;106535;106536;106537;106538;114060;114061;114062;114063;138487;138488;138489;141089;141090;141091;141092;189725;189726;189727;189728;189729;194348;197076;197077;197078;197079;198405;198406;198407;198408;198409;198410;198411;201744;201745;201746;201747;201748;201749;201750;201751;201752;201753;201754;201755;201756;201757;201758;201759;201760;201761;201762;201763;201764;202178;202179;202180;202181;202182;202183;202184;202185;202186;202187;202188;202189;202190;202191;202192;202193;202194;202195;202196;202197;202198;202881;202882;202883;202884;202885;202886;202887;202888;202889;202890;202891;202892;202893;202894;202895	6056;6057;6058;6059;35061;46034;46035;46036;49625;49953;49954;50085;50086;50087;55661;59458;70984;70985;72378;72379;97483;99634;101170;101743;103144;103145;103146;103147;103148;103409;103731;103732	6058;35061;46034;49625;49953;50085;55661;59458;70985;72378;97483;99634;101170;101743;103147;103409;103732
COL14A1	Q05707-2;Q05707;Q05707-3;J3QT83;A0A0A0MQT7;Q4G0W3;H0YBB2	Q05707-2;Q05707;Q05707-3;J3QT83	33;33;29;19;12;9;4	33;33;29;19;12;9;4	33;33;29;19;12;9;4	Collagen alpha-1(XIV) chain	COL14A1	sp|Q05707-2|COEA1_HUMAN Isoform of Q05707, Isoform 2 of Collagen alpha-1(XIV) chain OS=Homo sapiens GN=COL14A1;sp|Q05707|COEA1_HUMAN Collagen alpha-1(XIV) chain OS=Homo sapiens GN=COL14A1 PE=1 SV=3;sp|Q05707-3|COEA1_HUMAN Isoform of Q05707, Isoform 3 of Co	7	33	33	33	31	15	27	27	23	26	18	23	27	18	28	25	18	25	25	15	8	1	26	22	15	25	28	17	20	20	24	31	15	27	27	23	26	18	23	27	18	28	25	18	25	25	15	8	1	26	22	15	25	28	17	20	20	24	31	15	27	27	23	26	18	23	27	18	28	25	18	25	25	15	8	1	26	22	15	25	28	17	20	20	24	25.1	25.1	25.1	191.9	1780	1780;1796;1701;843;757;534;336	0	323.31	By MS/MS	By MS/MS	By MS/MS	By MS/MS	By MS/MS	By MS/MS	By MS/MS	By MS/MS	By MS/MS	By MS/MS	By MS/MS	By MS/MS	By MS/MS	By MS/MS	By MS/MS	By matching	By matching	By matching	By MS/MS	By MS/MS	By MS/MS	By MS/MS	By MS/MS	By MS/MS	By MS/MS	By MS/MS	By MS/MS	22.9	10.3	19.5	19.8	17.8	20	12	17.8	20.3	13	20.7	19.8	12.7	17.7	18	10.8	6.4	1.1	20.3	15.4	10.7	18.3	21	12.7	14.6	14.3	18.3	1851700000	165490000	44139000	97532000	107480000	58973000	88243000	19959000	35239000	85654000	49416000	153480000	79467000	15919000	97261000	123050000	36578000	18325000	2076800	87222000	46811000	15899000	69407000	162930000	24197000	35793000	49190000	81989000	124700000	22693000	42537000	36749000	26377000	40861000	58960000	51569000	53065000	20582000	48536000	53393000	25593000	24888000	33196000	15626000	12922000	3374300	32177000	20024000	14902000	30921000	74555000	32099000	44018000	22661000	44179000	26	3	13	6	5	14	6	11	15	1	15	18	3	6	8	0	0	0	7	8	4	12	21	8	6	5	9	230				1626	885;1347;1414;1779;2437;3209;3740;3888;3920;4090;4091;4309;4378;4382;4471;4558;4808;4855;5887;6034;6684;7009;7045;7139;8911;9018;9735;10036;10151;10192;10304;10632;10764	True;True;True;True;True;True;True;True;True;True;True;True;True;True;True;True;True;True;True;True;True;True;True;True;True;True;True;True;True;True;True;True;True	922;1403;1475;1861;2559;3367;3920;4071;4104;4283;4284;4506;4579;4583;4677;4771;5036;5085;6153;6308;6309;7021;7379;7416;7518;9377;9489;10243;10558;10680;10725;10840;11179;11317	17955;17956;17957;17958;17959;17960;17961;17962;17963;17964;17965;17966;17967;17968;17969;17970;17971;17972;17973;17974;17975;17976;17977;17978;17979;17980;17981;17982;17983;26125;26126;26127;26128;26129;26130;26131;26132;26133;26134;26135;26136;26137;26138;26139;26140;26141;26142;26143;26144;27350;27351;27352;27353;27354;27355;27356;27357;27358;27359;27360;27361;34990;34991;34992;34993;34994;34995;34996;34997;34998;34999;35000;35001;35002;35003;35004;35005;35006;35007;35008;35009;35010;47588;47589;47590;47591;47592;47593;47594;47595;47596;47597;47598;47599;47600;47601;47602;47603;47604;47605;47606;47607;47608;47609;47610;47611;47612;62976;62977;62978;62979;62980;62981;62982;62983;62984;62985;62986;62987;62988;62989;72329;72330;72331;72332;72333;72334;72335;72336;72337;74957;74958;74959;74960;75460;75461;75462;75463;75464;75465;75466;75467;75468;75469;75470;75471;75472;75473;75474;75475;75476;75477;75478;75479;75480;75481;75482;75483;75484;75485;75486;75487;78945;78946;78947;78948;78949;78950;78951;78952;78953;78954;78955;78956;78957;78958;78959;78960;78961;78962;78963;78964;78965;78966;78967;78968;78969;78970;78971;78972;78973;78974;78975;78976;78977;78978;78979;78980;78981;78982;78983;78984;78985;78986;78987;78988;78989;78990;78991;78992;78993;78994;78995;78996;78997;83003;83004;83005;83006;83007;83008;83009;83010;83011;83012;84358;84359;84360;84361;84362;84363;84364;84365;84366;84367;84368;84369;84370;84371;84372;84373;84374;84375;84376;84377;84378;84379;84380;84442;84443;84444;84445;84446;84447;84448;84449;84450;84451;84452;84453;84454;84455;84456;84457;84458;86161;86162;86163;86164;86165;86166;86167;86168;86169;86170;86171;86172;86173;86174;86175;86176;86177;86178;86179;86180;86181;86182;86183;86184;88212;88213;88214;88215;88216;88217;88218;88219;88220;88221;88222;88223;88224;88225;88226;88227;88228;88229;88230;88231;88232;88233;88234;88235;88236;88237;88238;88239;88240;88241;88242;88243;88244;88245;88246;88247;88248;88249;88250;88251;88252;88253;88254;93753;93754;93755;93756;93757;94711;94712;94713;94714;94715;94716;94717;94718;94719;94720;94721;116018;116019;116020;116021;116022;116023;116024;116025;116026;116027;116028;116029;116030;116031;116032;116033;116034;116035;116036;116037;118563;118564;118565;118566;118567;118568;118569;118570;118571;118572;118573;118574;118575;118576;118577;118578;118579;118580;118581;118582;118583;118584;118585;118586;118587;118588;118589;118590;118591;130862;130863;130864;130865;130866;130867;130868;130869;130870;130871;130872;130873;130874;130875;130876;130877;130878;130879;130880;130881;137060;137061;137062;137063;137064;137065;137066;137067;137068;137825;137826;137827;137828;137829;137830;137831;137832;137833;137834;137835;137836;137837;137838;137839;137840;137841;137842;137843;137844;137845;137846;137847;137848;139550;139551;139552;173333;173334;173335;173336;173337;173338;173339;173340;173341;173342;173343;173344;173345;173346;173347;173348;173349;173350;173351;173352;173353;173354;173355;173356;173357;175619;175620;175621;175622;175623;175624;175625;175626;175627;175628;175629;175630;175631;175632;175633;175634;175635;191380;191381;191382;191383;191384;191385;191386;191387;191388;191389;191390;191391;191392;191393;191394;191395;191396;191397;191398;191399;191400;191401;191402;191403;197539;197540;197541;197542;197543;197544;197545;197546;197547;197548;197549;197550;199739;199740;199741;199742;199743;199744;199745;199746;199747;199748;199749;199750;199751;199752;199753;199754;199755;199756;199757;199758;199759;199760;199761;199762;199763;200708;200709;200710;200711;200712;200713;200714;200715;200716;200717;200718;200719;200720;200721;200722;200723;200724;200725;200726;200727;200728;200729;200730;200731;202869;202870;202871;202872;202873;202874;202875;202876;202877;202878;202879;202880;208602;208603;208604;208605;208606;208607;208608;208609;208610;208611;208612;208613;208614;208615;208616;208617;208618;208619;208620;208621;208622;208623;208624;208625;208626;211082;211083;211084;211085;211086;211087;211088;211089;211090;211091;211092;211093;211094;211095;211096;211097;211098;211099	10423;10424;10425;10426;10427;10428;10429;10430;10431;10432;10433;10434;10435;10436;10437;10438;14827;14828;15389;19718;19719;19720;19721;19722;19723;19724;19725;19726;19727;19728;26282;26283;26284;26285;26286;26287;26288;26289;26290;26291;26292;26293;26294;26295;26296;26297;26298;34602;39158;39159;39160;40625;40626;40627;40761;40762;40763;40764;40765;40766;40767;40768;40769;40770;42112;42113;42114;42115;42116;42117;42118;42119;42120;42121;42122;42123;42124;42125;42126;42127;42128;42129;42130;42131;42132;42133;42134;42135;42136;42137;44114;44115;44116;44117;44118;44830;44831;44851;44852;44853;44854;44855;44856;45685;45686;45687;45688;45689;46747;46748;46749;46750;46751;46752;46753;46754;46755;46756;46757;46758;46759;46760;46761;46762;46763;49932;50289;50290;50291;50292;50293;60520;60521;60522;60523;60524;61644;61645;61646;61647;61648;61649;61650;61651;61652;61653;61654;61655;61656;61657;61658;61659;61660;61661;61662;61663;67273;67274;67275;67276;67277;67278;67279;67280;67281;67282;67283;70197;70582;70583;70584;70585;70586;70587;70588;70589;70590;70591;70592;70593;70594;70595;70596;70597;70598;71610;88766;88767;88768;88769;88770;88771;88772;88773;88774;88775;89982;89983;89984;89985;89986;89987;89988;89989;89990;98229;98230;98231;98232;98233;98234;98235;98236;98237;98238;98239;98240;98241;98242;98243;101333;101334;101335;101336;101337;101338;101339;101340;102352;102353;102354;102355;102356;102357;102358;102359;102360;102361;102362;102363;102364;102365;102366;102367;102368;102369;102713;102714;102715;102716;102717;102718;102719;102720;103726;103727;103728;103729;103730;106561;106562;106563;106564;106565;106566;106567;106568;106569;106570;106571;107763;107764;107765	10435;14827;15389;19726;26297;34602;39158;40625;40762;42112;42135;44114;44830;44851;45685;46754;49932;50289;60520;61657;67273;70197;70596;71610;88766;89985;98232;101335;102367;102715;103728;106563;107764	424;425;426	445;459;1002
COL15A1	A0A087X0K0;P39059	A0A087X0K0;P39059	3;3	3;3	3;3	Collagen alpha-1(XV) chain;Restin;Restin-2;Restin-3;Restin-4	COL15A1	tr|A0A087X0K0|A0A087X0K0_HUMAN Isoform of P39059, Collagen alpha-1(XV) chain OS=Homo sapiens GN=COL15A1 PE=1 SV=1;sp|P39059|COFA1_HUMAN Collagen alpha-1(XV) chain OS=Homo sapiens GN=COL15A1 PE=1 SV=2	2	3	3	3	2	1	1	2	2	0	1	0	1	0	3	2	0	1	1	0	0	0	2	0	0	1	2	1	1	0	0	2	1	1	2	2	0	1	0	1	0	3	2	0	1	1	0	0	0	2	0	0	1	2	1	1	0	0	2	1	1	2	2	0	1	0	1	0	3	2	0	1	1	0	0	0	2	0	0	1	2	1	1	0	0	3.1	3.1	3.1	140.06	1374	1374;1388	0	20.731	By MS/MS	By matching	By MS/MS	By matching	By matching		By matching		By MS/MS		By MS/MS	By MS/MS		By MS/MS	By matching				By matching			By MS/MS	By MS/MS	By MS/MS	By matching			2.3	1.2	1.2	2	2	0	1.2	0	1.2	0	3.1	2	0	1.2	1.2	0	0	0	2	0	0	1.2	2.3	1.2	1.2	0	0	36918000	1414200	1713900	1284000	4075500	2799200	0	760700	0	857320	0	6699600	3001300	0	3028100	5364000	0	0	0	2155800	0	0	803860	2287600	0	672700	0	0	1458000	908830	970000	983580	680560	0	2205200	0	833600	0	1279400	1290800	0	1042000	1417900	0	0	0	804160	0	0	543020	1242100	0	1122300	0	0	0	0	1	0	0	0	0	0	0	0	2	1	0	1	0	0	0	0	0	0	0	0	1	1	0	0	0	7				77	1488;7041;8585	True;True;True	1551;7412;9033	28658;28659;28660;28661;28662;137772;137773;137774;166783;166784;166785;166786;166787;166788;166789;166790;166791;166792;166793;166794;166795;166796;166797;166798	15979;70559;85286;85287;85288;85289;85290;85291;85292;85293;85294	15979;70559;85294
COL18A1	P39060-2;P39060-1;P39060;H7BXV5;H7C457	P39060-2;P39060-1;P39060;H7BXV5;H7C457	6;6;6;5;4	6;6;6;5;4	6;6;6;5;4	Collagen alpha-1(XVIII) chain;Endostatin	COL18A1	sp|P39060-2|COIA1_HUMAN Isoform of P39060, Isoform 3 of Collagen alpha-1(XVIII) chain OS=Homo sapiens GN=COL18A1;sp|P39060-1|COIA1_HUMAN Isoform of P39060, Isoform 2 of Collagen alpha-1(XVIII) chain OS=Homo sapiens GN=COL18A1;sp|P39060|COIA1_HUMAN Collagen	5	6	6	6	5	2	3	3	0	2	2	4	5	4	5	5	4	4	5	2	0	1	4	1	3	3	5	3	4	4	3	5	2	3	3	0	2	2	4	5	4	5	5	4	4	5	2	0	1	4	1	3	3	5	3	4	4	3	5	2	3	3	0	2	2	4	5	4	5	5	4	4	5	2	0	1	4	1	3	3	5	3	4	4	3	6.4	6.4	6.4	135.76	1339	1339;1519;1754;687;280	0	69.321	By MS/MS	By MS/MS	By matching	By matching		By matching	By matching	By matching	By MS/MS	By MS/MS	By MS/MS	By MS/MS	By MS/MS	By matching	By matching	By MS/MS		By MS/MS	By MS/MS	By MS/MS	By matching	By MS/MS	By MS/MS	By MS/MS	By matching	By matching	By matching	5.6	2.8	3.4	3.4	0	1.9	1.9	4.3	4.9	4.1	4.9	4.9	4.9	4.1	5.6	2.8	0	1.5	4.9	1.3	2.8	3.4	4.9	3.4	4.3	4.1	3.4	174630000	8983600	10317000	4921200	8972800	0	3783000	1123500	2402800	11035000	6084600	18796000	11601000	1635800	9911500	16388000	5041600	0	2749700	6682300	3495500	3853600	5446200	12218000	3324400	5175900	6030500	4659200	7498600	3923200	2712000	2677700	0	2123000	2775600	2233700	6640000	2307000	4666400	4183200	2417000	2682000	2469500	3811400	0	8381400	2872200	2862800	2286700	1950800	4801100	2925300	4029300	2355800	2651000	2	1	0	0	0	0	0	0	3	0	1	1	1	0	0	1	0	1	1	1	0	1	2	0	0	0	0	16				1336	1338;1380;3131;6022;8689;10570	True;True;True;True;True;True	1392;1437;1438;3282;6294;9144;11116	25965;25966;25967;25968;25969;25970;26648;26649;26650;26651;26652;26653;26654;26655;26656;26657;26658;26659;26660;26661;26662;26663;26664;26665;26666;26667;26668;26669;26670;26671;61373;61374;61375;61376;61377;61378;61379;118325;118326;118327;118328;118329;118330;118331;118332;118333;118334;118335;118336;118337;118338;118339;118340;118341;118342;118343;118344;118345;168829;168830;168831;168832;168833;168834;168835;168836;168837;168838;168839;168840;168841;168842;168843;168844;168845;168846;168847;168848;168849;168850;168851;168852;207544;207545;207546;207547;207548;207549;207550;207551;207552	14714;15053;15054;15055;15056;15057;15058;15059;15060;15061;33658;61535;61536;86410;86411;86412;86413;86414;86415;86416;86417;86418;106119;106120	14714;15054;33658;61536;86410;106119	346	1179
COL1A1	P02452;CON__Q862S4	P02452	6;1	6;1	6;1	Collagen alpha-1(I) chain	COL1A1	sp|P02452|CO1A1_HUMAN Collagen alpha-1(I) chain OS=Homo sapiens GN=COL1A1 PE=1 SV=5	2	6	6	6	5	5	3	1	1	0	1	0	4	1	3	4	0	1	2	1	1	3	0	2	0	3	3	5	4	5	3	5	5	3	1	1	0	1	0	4	1	3	4	0	1	2	1	1	3	0	2	0	3	3	5	4	5	3	5	5	3	1	1	0	1	0	4	1	3	4	0	1	2	1	1	3	0	2	0	3	3	5	4	5	3	5.8	5.8	5.8	138.94	1464	1464;114	0	153.31	By MS/MS	By MS/MS	By MS/MS	By MS/MS	By matching		By matching		By MS/MS	By matching	By MS/MS	By matching		By matching	By MS/MS	By matching	By matching	By MS/MS		By matching		By matching	By MS/MS	By MS/MS	By MS/MS	By MS/MS	By MS/MS	5.2	4.9	3	1.2	0.8	0	1	0	4.3	1.2	2.6	4.3	0	1.2	2	0.8	0.8	3.3	0	2	0	2.8	3.5	4.9	4.3	4.9	3.3	163870000	22135000	24238000	5591100	2507200	951670	0	440370	0	5699800	921430	4800000	7237100	0	2842200	7024400	2859500	2484900	31089000	0	5445900	0	2524800	7549100	4517100	10826000	8349200	3831200	8928000	6151500	1688600	2921500	0	0	4278000	0	3196700	2091200	1865400	2667000	0	3207000	2486000	0	0	22011000	0	3566300	0	1856000	4625000	2320800	10998000	4283100	3851000	7	1	1	1	0	0	0	0	1	0	1	0	0	0	1	0	0	1	0	0	0	0	2	1	2	3	1	23				945	647;1399;3270;3597;3653;8434	True;True;True;True;True;True	674;1459;3430;3773;3830;8876	12693;12694;27035;27036;27037;27038;27039;27040;27041;27042;27043;27044;63918;63919;63920;63921;63922;63923;63924;63925;63926;63927;63928;70080;70081;70082;70083;70084;70907;70908;70909;70910;70911;70912;70913;70914;70915;70916;70917;70918;70919;70920;70921;70922;163994;163995;163996;163997;163998;163999;164000;164001;164002;164003;164004;164005;164006;164007;164008;164009;164010;164011	6849;6850;6851;6852;6853;15238;15239;15240;15241;15242;15243;15244;15245;35023;35024;35025;35026;35027;38064;38065;38066;38483;83738;83739	6849;15244;35025;38066;38483;83738
COL1A2	A0A087WTA8;P08123	A0A087WTA8;P08123	3;3	3;3	3;3	Collagen alpha-2(I) chain	COL1A2	tr|A0A087WTA8|A0A087WTA8_HUMAN Isoform of P08123, Collagen alpha-2(I) chain OS=Homo sapiens GN=COL1A2 PE=1 SV=1;sp|P08123|CO1A2_HUMAN Collagen alpha-2(I) chain OS=Homo sapiens GN=COL1A2 PE=1 SV=7	2	3	3	3	3	3	2	2	1	1	3	2	2	2	2	2	0	2	2	1	2	2	2	1	0	2	3	2	3	2	2	3	3	2	2	1	1	3	2	2	2	2	2	0	2	2	1	2	2	2	1	0	2	3	2	3	2	2	3	3	2	2	1	1	3	2	2	2	2	2	0	2	2	1	2	2	2	1	0	2	3	2	3	2	2	2.7	2.7	2.7	129.15	1364	1364;1366	0	87.028	By MS/MS	By MS/MS	By MS/MS	By MS/MS	By matching	By MS/MS	By matching	By matching	By MS/MS	By MS/MS	By MS/MS	By MS/MS		By MS/MS	By matching	By matching	By MS/MS	By MS/MS	By matching	By MS/MS		By MS/MS	By MS/MS	By MS/MS	By MS/MS	By MS/MS	By MS/MS	2.7	2.7	2.4	2.4	1.3	1.3	2.7	2.4	2.4	2.4	2.4	2.4	0	2.4	2.4	1.3	2.4	2.4	2.4	1.3	0	2.4	2.7	2.4	2.7	2.4	2.4	339330000	10642000	64324000	10493000	5514700	1683800	0	2195300	1785000	6599300	4986400	6592900	9045100	0	5997600	10451000	4812600	6746000	117570000	8249200	0	0	7375200	18274000	4845200	11542000	11936000	7670000	10240000	19353000	6188900	2286800	946410	0	3642000	1952100	5022500	2125300	1707000	5602600	0	1176200	2106700	1743700	4640300	60275000	3066300	0	0	3559400	8806200	4187200	14682000	5756100	4744700	1	2	1	1	0	1	0	0	1	1	2	1	0	2	0	0	2	3	0	1	0	1	1	1	2	2	1	27				22	3232;3272;3946	True;True;True	3390;3432;4130	63377;63378;63379;63380;63381;63382;63383;63384;63385;63386;63387;63388;63389;63390;63391;63392;63393;63394;63395;63396;63397;63950;63951;63952;63953;63954;63955;63956;63957;63958;63959;63960;63961;63962;63963;63964;63965;63966;63967;63968;63969;63970;63971;63972;63973;63974;75940;75941;75942;75943;75944	34778;34779;34780;34781;34782;34783;34784;35034;35035;35036;35037;35038;35039;35040;35041;35042;35043;35044;35045;35046;35047;35048;35049;35050;35051;35052;35053;40927	34783;35047;40927
COL4A1	P02462-2;P02462	P02462-2;P02462	4;4	4;4	4;4	Collagen alpha-1(IV) chain;Arresten	COL4A1	sp|P02462-2|CO4A1_HUMAN Isoform of P02462, Isoform 2 of Collagen alpha-1(IV) chain OS=Homo sapiens GN=COL4A1;sp|P02462|CO4A1_HUMAN Collagen alpha-1(IV) chain OS=Homo sapiens GN=COL4A1 PE=1 SV=3	2	4	4	4	4	1	3	2	2	2	1	1	3	1	4	4	1	1	0	0	0	0	0	1	2	0	0	3	2	0	1	4	1	3	2	2	2	1	1	3	1	4	4	1	1	0	0	0	0	0	1	2	0	0	3	2	0	1	4	1	3	2	2	2	1	1	3	1	4	4	1	1	0	0	0	0	0	1	2	0	0	3	2	0	1	6.1	6.1	6.1	127.98	1318	1318;1669	0	80.641	By MS/MS	By matching	By MS/MS	By matching	By matching	By matching	By matching	By matching	By MS/MS	By matching	By MS/MS	By MS/MS	By matching	By MS/MS						By matching	By matching			By MS/MS	By matching		By MS/MS	6.1	1.1	3.8	2.4	2.4	2.4	1.2	1.2	4.7	1.2	6.1	6.1	1.2	1.1	0	0	0	0	0	2.4	2.4	0	0	4.7	2.4	0	1.1	96080000	14031000	6460200	6275500	5107500	4409900	4614900	343200	1091800	14046000	3628300	9561700	11639000	248480	2419300	0	0	0	0	0	721360	2044300	0	0	6500200	1249800	0	1685600	13595000	4698600	3371800	2014600	1434300	2329300	1090100	1657800	6833100	1588000	2031700	8194100	648090	964880	0	0	0	0	0	1029200	1313800	0	0	4374800	1462700	0	1604700	3	0	2	0	0	0	0	0	0	0	0	4	0	1	0	0	0	0	0	0	0	0	0	0	0	0	1	11				946	3732;4072;4581;6858	True;True;True;True	3912;4264;4794;7224	72185;72186;72187;72188;72189;72190;78632;78633;78634;78635;78636;78637;78638;78639;78640;78641;78642;78643;78644;78645;78646;88640;88641;88642;88643;88644;88645;88646;88647;88648;88649;88650;88651;88652;88653;88654;134162;134163;134164;134165;134166;134167	39092;39093;39094;39095;42025;42026;42027;42028;42029;42030;46947;46948;46949;46950;46951;68843	39093;42025;46947;68843	169;170	1180;1182
COL4A2	P08572	P08572	7	7	7	Collagen alpha-2(IV) chain;Canstatin	COL4A2	sp|P08572|CO4A2_HUMAN Collagen alpha-2(IV) chain OS=Homo sapiens GN=COL4A2 PE=1 SV=4	1	7	7	7	7	2	5	3	3	3	1	4	7	3	6	7	2	3	3	2	1	0	3	5	3	4	4	5	2	3	3	7	2	5	3	3	3	1	4	7	3	6	7	2	3	3	2	1	0	3	5	3	4	4	5	2	3	3	7	2	5	3	3	3	1	4	7	3	6	7	2	3	3	2	1	0	3	5	3	4	4	5	2	3	3	6.1	6.1	6.1	167.55	1712	1712	0	266.58	By MS/MS	By MS/MS	By MS/MS	By matching	By matching	By MS/MS	By matching	By MS/MS	By MS/MS	By matching	By MS/MS	By MS/MS	By MS/MS	By MS/MS	By matching	By matching	By matching		By matching	By MS/MS	By matching	By MS/MS	By MS/MS	By MS/MS	By MS/MS	By matching	By MS/MS	6.1	1.6	3.9	2.2	2.2	2.2	0.6	2.9	6.1	2.2	4.9	6.1	1.3	2.2	2.2	1.3	0.9	0	2.2	4.1	2	2.9	2.9	4	1.3	2.2	2.2	356600000	29355000	12188000	19124000	10941000	10518000	10033000	1262800	7135000	37536000	7793700	45092000	30524000	2568400	20139000	15555000	7868600	2196100	0	11794000	8576000	4982800	11770000	18325000	11748000	3826300	5307500	10436000	22342000	7332000	8125700	5272800	4681100	5558700	7623300	8011000	24782000	2895400	13051000	17693000	3966400	5172400	3703100	2431400	2014800	0	3939700	3095100	3282900	5615000	7526800	10215000	7819300	2472900	6995100	7	1	1	0	0	1	0	1	6	0	4	3	1	2	0	0	0	0	0	1	0	1	2	3	1	0	1	36				1042	486;3032;3267;3475;4071;4186;8519	True;True;True;True;True;True;True	508;3178;3426;3427;3646;4263;4380;8964	9230;9231;9232;9233;9234;9235;9236;9237;9238;9239;9240;9241;9242;9243;9244;9245;9246;9247;9248;9249;9250;9251;9252;59454;59455;59456;59457;63901;63902;63903;63904;63905;63906;63907;67714;67715;67716;67717;67718;67719;67720;67721;67722;67723;67724;78625;78626;78627;78628;78629;78630;78631;80798;80799;80800;80801;80802;80803;80804;80805;80806;80807;80808;80809;80810;80811;80812;80813;80814;80815;80816;80817;80818;80819;80820;80821;165473;165474;165475;165476;165477;165478;165479;165480;165481;165482;165483;165484;165485;165486;165487;165488;165489;165490;165491;165492;165493;165494;165495;165496	4994;4995;4996;4997;32701;32702;32703;35011;35012;35013;35014;35015;35016;36947;36948;42024;43063;43064;43065;43066;43067;43068;43069;84436;84437;84438;84439;84440;84441;84442;84443;84444;84445;84446;84447;84448	4995;32703;35012;36947;42024;43065;84437	228	1355
COL6A1	A0A087X0S5;P12109	A0A087X0S5;P12109	22;22	22;22	22;22	Collagen alpha-1(VI) chain	COL6A1	tr|A0A087X0S5|A0A087X0S5_HUMAN Isoform of P12109, Collagen alpha-1(VI) chain OS=Homo sapiens GN=COL6A1 PE=1 SV=1;sp|P12109|CO6A1_HUMAN Collagen alpha-1(VI) chain OS=Homo sapiens GN=COL6A1 PE=1 SV=3	2	22	22	22	22	15	16	16	15	14	12	19	22	18	19	17	17	13	14	13	9	9	16	18	13	15	17	12	10	17	17	22	15	16	16	15	14	12	19	22	18	19	17	17	13	14	13	9	9	16	18	13	15	17	12	10	17	17	22	15	16	16	15	14	12	19	22	18	19	17	17	13	14	13	9	9	16	18	13	15	17	12	10	17	17	26.6	26.6	26.6	108.34	1026	1026;1028	0	323.31	By MS/MS	By MS/MS	By MS/MS	By MS/MS	By MS/MS	By MS/MS	By MS/MS	By MS/MS	By MS/MS	By MS/MS	By MS/MS	By MS/MS	By MS/MS	By MS/MS	By MS/MS	By MS/MS	By MS/MS	By MS/MS	By MS/MS	By MS/MS	By MS/MS	By MS/MS	By MS/MS	By MS/MS	By MS/MS	By MS/MS	By MS/MS	26.6	18.7	20.3	19.6	18.7	18.5	16	23.2	26.6	23.8	24.7	22.1	21.8	16.3	17.5	16.7	11.8	11.4	20.3	25	16.1	19.6	21.6	17.1	12.4	21.6	21.6	7847200000	433350000	286770000	276670000	305920000	193470000	155550000	44419000	188600000	628440000	469300000	660120000	654210000	73804000	293650000	235320000	300730000	41135000	68871000	265160000	461030000	80497000	273030000	536840000	163120000	152890000	282440000	321900000	340870000	134700000	124020000	114460000	75474000	88997000	112490000	204450000	432230000	158590000	240350000	308110000	104050000	81516000	65276000	85584000	56358000	83504000	104510000	175840000	58208000	102390000	240760000	144570000	124290000	116550000	183520000	25	7	13	7	7	6	5	10	22	14	22	19	9	5	7	7	3	3	11	13	6	10	15	12	5	12	10	285				78	1243;1792;2363;2368;3484;3786;4158;4951;5671;5779;6131;7046;7074;7277;7624;8176;8591;9377;9586;9985;10636;10637	True;True;True;True;True;True;True;True;True;True;True;True;True;True;True;True;True;True;True;True;True;True	1293;1294;1875;2483;2488;3655;3968;4351;5186;5929;6039;6408;7417;7452;7669;8024;8610;9039;9870;10085;10506;11183;11184	24235;24236;24237;24238;24239;24240;24241;24242;24243;24244;24245;24246;24247;24248;24249;24250;24251;24252;24253;24254;24255;24256;24257;24258;24259;24260;24261;24262;24263;24264;24265;24266;24267;24268;24269;24270;24271;24272;24273;24274;24275;24276;24277;24278;24279;24280;24281;24282;24283;24284;24285;24286;24287;24288;24289;24290;24291;24292;24293;24294;24295;24296;24297;24298;24299;35207;35208;35209;35210;35211;35212;35213;35214;35215;35216;35217;35218;35219;35220;35221;35222;35223;35224;35225;35226;35227;35228;35229;35230;35231;35232;35233;35234;35235;46330;46331;46332;46333;46334;46335;46336;46337;46338;46339;46340;46341;46342;46343;46344;46345;46346;46347;46348;46349;46350;46351;46352;46353;46354;46355;46356;46357;46358;46359;46360;46361;46362;46363;46364;46365;46366;46367;46368;46426;46427;46428;46429;46430;46431;46432;46433;46434;46435;46436;46437;46438;67804;67805;67806;67807;67808;67809;67810;67811;67812;67813;67814;67815;67816;67817;67818;67819;67820;67821;67822;67823;73184;73185;73186;73187;73188;73189;73190;73191;73192;73193;73194;73195;73196;73197;73198;73199;73200;80335;80336;80337;80338;80339;80340;80341;80342;80343;80344;80345;80346;80347;80348;80349;80350;80351;80352;80353;80354;80355;80356;80357;80358;80359;80360;80361;80362;80363;80364;80365;80366;80367;80368;80369;80370;80371;80372;80373;80374;80375;80376;80377;80378;80379;80380;80381;80382;80383;80384;80385;96805;96806;96807;96808;111617;111618;111619;111620;111621;111622;111623;111624;111625;111626;111627;111628;111629;111630;111631;111632;111633;111634;111635;111636;111637;111638;111639;113613;113614;113615;113616;113617;113618;113619;113620;113621;113622;113623;113624;113625;113626;113627;113628;113629;113630;113631;113632;113633;113634;113635;113636;113637;113638;113639;113640;113641;113642;113643;113644;113645;113646;113647;113648;113649;113650;113651;113652;113653;113654;113655;113656;113657;113658;113659;113660;120192;120193;120194;120195;120196;120197;120198;120199;120200;120201;120202;120203;120204;120205;120206;120207;120208;120209;120210;120211;120212;120213;120214;120215;120216;120217;120218;120219;120220;120221;120222;120223;120224;120225;120226;120227;120228;120229;120230;120231;120232;120233;120234;120235;120236;120237;120238;120239;120240;120241;120242;120243;120244;120245;120246;120247;120248;120249;120250;120251;120252;120253;120254;120255;120256;137849;137850;137851;137852;137853;137854;137855;137856;137857;137858;137859;137860;137861;137862;137863;137864;137865;137866;137867;137868;137869;137870;137871;137872;137873;138482;138483;138484;138485;138486;142097;142098;142099;142100;142101;142102;142103;142104;142105;142106;142107;142108;142109;142110;142111;142112;148260;148261;148262;148263;148264;148265;148266;148267;148268;148269;148270;148271;148272;148273;148274;148275;148276;148277;148278;148279;148280;148281;148282;148283;159095;159096;159097;159098;159099;166841;166842;166843;166844;166845;166846;166847;166848;166849;166850;166851;166852;166853;166854;166855;166856;166857;166858;166859;166860;166861;166862;166863;166864;166865;166866;166867;166868;166869;166870;166871;166872;166873;166874;166875;166876;166877;166878;166879;166880;166881;166882;166883;166884;166885;183179;183180;183181;183182;183183;183184;183185;183186;183187;183188;183189;183190;183191;183192;183193;183194;183195;183196;183197;183198;183199;183200;183201;183202;183203;183204;183205;183206;183207;183208;183209;183210;183211;183212;183213;183214;183215;183216;183217;183218;183219;183220;183221;183222;183223;183224;183225;183226;183227;187404;187405;187406;187407;187408;187409;187410;187411;187412;187413;187414;187415;187416;187417;187418;187419;187420;187421;187422;187423;187424;187425;187426;187427;187428;187429;187430;187431;187432;187433;187434;187435;187436;187437;187438;187439;187440;187441;187442;187443;187444;187445;187446;187447;187448;187449;187450;187451;187452;187453;187454;187455;187456;187457;187458;187459;187460;187461;187462;187463;187464;187465;187466;187467;196683;196684;196685;196686;196687;196688;196689;196690;196691;196692;196693;196694;196695;196696;196697;196698;196699;196700;196701;196702;196703;196704;196705;196706;196707;196708;196709;208676;208677;208678;208679;208680;208681;208682;208683;208684	13696;13697;13698;13699;13700;13701;13702;13703;13704;13705;13706;13707;13708;13709;13710;13711;13712;13713;13714;13715;13716;13717;13718;13719;13720;13721;13722;13723;13724;13725;13726;13727;13728;13729;13730;13731;13732;19809;19810;19811;19812;19813;19814;19815;19816;19817;19818;19819;25694;25695;25696;25697;25698;25699;25700;25701;25702;25703;25704;25705;25706;25707;25708;25709;25710;25711;25712;25713;25714;25715;25716;25717;25718;25719;25720;25735;25736;25737;36989;39601;39602;42763;42764;42765;42766;42767;42768;42769;42770;42771;42772;42773;42774;42775;42776;42777;42778;42779;42780;42781;42782;42783;42784;42785;42786;42787;42788;42789;42790;42791;42792;42793;42794;42795;42796;42797;42798;51332;51333;58417;59230;59231;59232;59233;59234;59235;59236;59237;59238;59239;59240;59241;59242;59243;59244;59245;59246;59247;59248;59249;59250;59251;59252;59253;59254;59255;59256;59257;59258;59259;59260;59261;59262;59263;59264;59265;59266;59267;59268;59269;59270;59271;59272;59273;59274;59275;59276;59277;62280;62281;62282;62283;62284;62285;62286;70599;70600;70601;70602;70603;70604;70605;70606;70607;70608;70609;70610;70611;70612;70613;70614;70615;70616;70617;70618;70619;70979;70980;70981;70982;70983;72860;72861;72862;72863;75503;75504;81311;81312;81313;85310;85311;85312;85313;85314;85315;85316;85317;85318;85319;85320;85321;85322;85323;85324;85325;85326;85327;85328;85329;85330;85331;85332;94229;94230;96324;96325;96326;96327;96328;96329;96330;96331;96332;96333;96334;96335;96336;96337;96338;96339;96340;96341;96342;96343;96344;96345;96346;96347;96348;96349;96350;96351;96352;96353;96354;96355;96356;96357;96358;96359;96360;96361;100932;100933;100934;100935;100936;100937;100938;100939;100940;100941;100942;100943;100944;100945;100946;100947;100948;100949;100950;100951;100952;100953;100954;100955;100956;100957;100958;100959;100960;100961;100962;100963;100964;100965;106603;106604	13722;19809;25708;25737;36989;39601;42780;51332;58417;59237;62282;70605;70980;72863;75504;81313;85326;94230;96351;100932;106603;106604	12	238
COL6A2	P12110;P12110-3;P12110-2;C9JH44;H7C0M5	P12110;P12110-3;P12110-2	17;13;13;3;2	17;13;13;3;2	17;13;13;3;2	Collagen alpha-2(VI) chain	COL6A2	sp|P12110|CO6A2_HUMAN Collagen alpha-2(VI) chain OS=Homo sapiens GN=COL6A2 PE=1 SV=4;sp|P12110-3|CO6A2_HUMAN Isoform of P12110, Isoform 2C2A of Collagen alpha-2(VI) chain OS=Homo sapiens GN=COL6A2;sp|P12110-2|CO6A2_HUMAN Isoform of P12110, Isoform 2C2A of	5	17	17	17	14	9	11	10	11	10	9	12	13	11	13	13	10	11	12	10	5	10	10	12	10	10	12	12	11	10	11	14	9	11	10	11	10	9	12	13	11	13	13	10	11	12	10	5	10	10	12	10	10	12	12	11	10	11	14	9	11	10	11	10	9	12	13	11	13	13	10	11	12	10	5	10	10	12	10	10	12	12	11	10	11	23.8	23.8	23.8	108.58	1019	1019;828;918;180;250	0	323.31	By MS/MS	By MS/MS	By MS/MS	By MS/MS	By MS/MS	By MS/MS	By MS/MS	By MS/MS	By MS/MS	By MS/MS	By MS/MS	By MS/MS	By MS/MS	By MS/MS	By MS/MS	By MS/MS	By MS/MS	By MS/MS	By MS/MS	By MS/MS	By MS/MS	By MS/MS	By MS/MS	By MS/MS	By MS/MS	By MS/MS	By MS/MS	22.2	11.3	15.1	12.2	13.8	12.1	10.5	15.8	18.6	14.1	17.8	17.9	14	14	16.1	12.1	4.9	13.2	12.1	16.2	13.2	12.1	15	16.6	13.8	12.1	13.8	3320900000	174950000	151270000	103440000	137400000	77020000	66534000	28975000	67701000	168830000	202130000	288430000	236100000	21925000	140020000	152520000	126710000	17666000	62704000	108920000	228030000	29286000	95276000	249830000	70761000	53678000	113810000	147030000	167680000	57838000	52783000	53286000	30526000	34614000	53702000	88158000	132330000	73344000	84558000	131480000	37498000	35543000	30103000	32187000	16849000	30009000	40630000	81115000	23937000	37470000	110670000	75327000	60166000	52171000	78388000	14	9	8	6	5	3	4	9	16	10	10	14	3	4	5	5	2	4	8	10	4	4	12	9	4	4	8	194				1095	1454;1843;1866;3897;3910;5028;5375;6857;6904;6988;7019;7389;7476;7588;9541;9666;10540	True;True;True;True;True;True;True;True;True;True;True;True;True;True;True;True;True	1516;1930;1955;4080;4094;5263;5625;7222;7223;7271;7357;7390;7782;7872;7988;10040;10169;11085	28042;28043;28044;28045;28046;28047;28048;28049;28050;28051;28052;28053;28054;28055;28056;28057;28058;28059;28060;28061;28062;28063;28064;28065;28066;28067;28068;28069;36428;36429;36430;36431;36432;36433;36434;36435;36436;36437;36438;36439;36440;36441;36442;36443;36444;36445;36446;36447;36448;36449;36450;36451;36452;36453;36454;36455;36456;36457;36458;36459;36460;36461;36462;36463;36464;36465;36466;36467;36468;36469;36470;36471;36472;36879;36880;36881;36882;36883;36884;36885;36886;36887;36888;36889;36890;36891;36892;36893;36894;36895;36896;36897;36898;36899;36900;36901;36902;36903;36904;36905;36906;36907;36908;36909;36910;36911;36912;75111;75112;75113;75114;75329;75330;75331;75332;75333;75334;75335;75336;75337;75338;98268;98269;98270;98271;105056;105057;105058;105059;105060;105061;105062;105063;105064;105065;105066;105067;105068;105069;105070;105071;105072;105073;105074;105075;105076;105077;105078;105079;105080;105081;105082;105083;105084;134154;134155;134156;134157;134158;134159;134160;134161;134995;134996;134997;134998;134999;135000;135001;135002;135003;135004;135005;135006;135007;135008;135009;135010;135011;135012;135013;135014;135015;135016;135017;135018;135019;135020;136615;136616;136617;136618;136619;136620;136621;136622;136623;136624;136625;136626;136627;136628;136629;136630;136631;136632;136633;136634;136635;136636;136637;136638;136639;137309;137310;137311;137312;137313;137314;137315;137316;137317;137318;137319;137320;137321;137322;137323;137324;137325;137326;137327;137328;137329;137330;137331;137332;137333;137334;137335;143728;143729;145440;147512;147513;147514;147515;147516;147517;147518;147519;147520;147521;147522;147523;147524;147525;147526;147527;147528;147529;147530;186314;186315;186316;186317;186318;186319;186320;186321;186322;186323;186324;186325;186326;186327;186328;186329;186330;186331;186332;186333;186334;186335;186336;186337;186338;186339;186340;186341;186342;186343;186344;186345;186346;186347;186348;186349;186350;186351;186352;186353;186354;186355;186356;186357;186358;186359;189716;189717;189718;189719;189720;189721;189722;189723;189724;207022;207023;207024;207025;207026;207027;207028;207029;207030;207031;207032;207033;207034;207035;207036;207037;207038;207039;207040;207041;207042;207043;207044;207045;207046;207047;207048;207049;207050;207051	15684;15685;15686;15687;15688;15689;15690;15691;15692;15693;15694;15695;15696;15697;15698;15699;15700;15701;15702;15703;15704;15705;15706;15707;15708;15709;20535;20536;20537;20538;20539;20540;20541;20542;20543;20736;20737;20738;20739;20740;20741;20742;20743;20744;20745;20746;20747;20748;20749;20750;20751;20752;20753;20754;20755;20756;20757;20758;20759;40665;40729;40730;40731;40732;40733;51736;54783;54784;54785;54786;54787;54788;54789;54790;54791;54792;54793;54794;54795;54796;54797;54798;54799;54800;54801;54802;54803;54804;54805;54806;54807;54808;54809;54810;54811;68837;68838;68839;68840;68841;68842;69360;69361;69362;69363;69364;69365;69366;69367;69368;69369;69370;69371;69372;69373;69374;69375;69376;69377;69378;69379;69380;69381;69382;69383;69384;69385;70016;70017;70018;70019;70020;70021;70022;70023;70024;70025;70026;70027;70028;70029;70030;70370;70371;70372;70373;70374;70375;70376;70377;70378;70379;70380;70381;70382;70383;70384;70385;70386;70387;73610;73611;74478;75189;95668;95669;95670;95671;95672;95673;95674;95675;95676;95677;95678;95679;95680;95681;95682;95683;95684;95685;95686;95687;95688;95689;95690;95691;95692;95693;95694;95695;95696;95697;95698;95699;95700;95701;95702;95703;95704;97482;105852;105853;105854;105855;105856;105857;105858;105859;105860;105861;105862;105863;105864;105865;105866;105867;105868;105869;105870;105871;105872;105873	15684;20540;20739;40665;40733;51736;54800;68840;69360;70027;70384;73611;74478;75189;95669;97482;105872	246;247	219;982
COL6A3	P12111-2;P12111;E7ENL6;P12111-4;P12111-5;P12111-3;C9JNG9;I3L392	P12111-2;P12111;E7ENL6;P12111-4;P12111-5;P12111-3	70;70;67;67;38;35;14;3	70;70;67;67;38;35;14;3	70;70;67;67;38;35;14;3	Collagen alpha-3(VI) chain	COL6A3	sp|P12111-2|CO6A3_HUMAN Isoform of P12111, Isoform 2 of Collagen alpha-3(VI) chain OS=Homo sapiens GN=COL6A3;sp|P12111|CO6A3_HUMAN Collagen alpha-3(VI) chain OS=Homo sapiens GN=COL6A3 PE=1 SV=5;tr|E7ENL6|E7ENL6_HUMAN Isoform of P12111, Collagen alpha-3(VI)	8	70	70	70	64	47	61	59	55	53	55	62	65	59	64	63	55	49	55	50	24	35	55	60	52	57	63	58	48	61	58	64	47	61	59	55	53	55	62	65	59	64	63	55	49	55	50	24	35	55	60	52	57	63	58	48	61	58	64	47	61	59	55	53	55	62	65	59	64	63	55	49	55	50	24	35	55	60	52	57	63	58	48	61	58	31.2	31.2	31.2	321.35	2971	2971;3177;2569;2570;1237;1036;708;173	0	323.31	By MS/MS	By MS/MS	By MS/MS	By MS/MS	By MS/MS	By MS/MS	By MS/MS	By MS/MS	By MS/MS	By MS/MS	By MS/MS	By MS/MS	By MS/MS	By MS/MS	By MS/MS	By MS/MS	By MS/MS	By MS/MS	By MS/MS	By MS/MS	By MS/MS	By MS/MS	By MS/MS	By MS/MS	By MS/MS	By MS/MS	By MS/MS	28.1	22.3	27.5	26.3	25.1	23.8	24.6	27	28.4	26.2	28.4	27.5	25.3	22.8	24.6	22.3	11.9	14.9	25.6	26	23.2	26.6	27.5	26.6	21.6	27.6	25.9	17241000000	798720000	844730000	628260000	841250000	366400000	289270000	222020000	411530000	1299100000	970620000	1418300000	1232000000	133280000	644690000	694870000	622360000	96411000	239030000	660370000	887990000	199980000	446050000	1214600000	413510000	250140000	680310000	735450000	723300000	313360000	305720000	335130000	165770000	181780000	420960000	444800000	777750000	357870000	466750000	736500000	206210000	184440000	169210000	206390000	130620000	189700000	273520000	373370000	143100000	219630000	585310000	365550000	270910000	268670000	413570000	81	35	47	44	33	29	31	52	79	51	70	75	26	25	33	29	10	11	43	52	23	36	66	49	34	60	54	1178				1096	110;160;591;631;661;1731;1844;1845;3132;3158;3216;3588;4179;4183;4250;4251;4261;4354;4434;4740;4776;5056;5801;5802;5840;5846;5874;5917;6064;6101;6269;6630;6721;6803;6950;7025;7070;7288;7384;7413;7442;7459;7494;7502;7576;7768;7948;8089;8090;8307;8323;8371;8384;8486;8714;9101;9369;9371;9376;9378;9486;9540;9664;9665;9911;9978;10077;10180;10195;10703	True;True;True;True;True;True;True;True;True;True;True;True;True;True;True;True;True;True;True;True;True;True;True;True;True;True;True;True;True;True;True;True;True;True;True;True;True;True;True;True;True;True;True;True;True;True;True;True;True;True;True;True;True;True;True;True;True;True;True;True;True;True;True;True;True;True;True;True;True;True	113;114;166;619;658;690;1809;1931;1932;3283;3313;3374;3764;4373;4377;4445;4446;4456;4554;4637;4967;5004;5293;6064;6065;6103;6109;6139;6183;6339;6378;6554;6957;7066;7166;7317;7396;7448;7680;7777;7807;7836;7854;7890;7899;7975;8179;8375;8522;8523;8747;8763;8813;8826;8930;9170;9575;9862;9864;9869;9871;9983;10039;10167;10168;10430;10498;10601;10602;10713;10729;11255	2058;2059;2060;2061;2062;2063;2064;2065;2066;2067;2068;2069;2070;2071;2072;2073;2074;2075;2076;2077;2078;2079;2080;2081;2082;2083;2084;2085;2086;2087;2088;2089;2090;2091;2092;2093;2094;2095;2096;2097;2098;2099;2100;2101;2102;2103;2104;2105;2106;2107;2108;2109;2110;2111;2112;2113;2114;2115;2116;2117;2118;2119;2120;2121;2122;2123;2124;2125;2126;2127;2128;2129;2130;2131;2132;2133;2134;2135;2136;2137;2138;2139;2140;2141;2142;2143;2144;2145;2146;2147;2148;2149;2150;2151;2152;2153;2154;2155;2156;2157;3334;3335;3336;3337;3338;3339;3340;3341;3342;3343;3344;3345;3346;3347;3348;11605;11606;11607;11608;11609;11610;11611;11612;11613;11614;11615;11616;11617;11618;11619;11620;11621;11622;12356;12357;12358;12359;12360;12361;12362;12363;12364;12365;12366;12367;12368;12369;12370;12371;12372;12373;12374;12375;12376;12377;12378;12379;12380;12381;12382;12383;12384;12385;12386;12387;12388;13006;13007;13008;13009;13010;13011;13012;13013;13014;13015;13016;13017;13018;13019;13020;13021;13022;13023;13024;13025;13026;13027;13028;13029;13030;13031;13032;13033;13034;13035;13036;13037;13038;13039;13040;13041;13042;13043;13044;13045;13046;13047;13048;13049;13050;13051;13052;13053;33715;33716;33717;33718;33719;33720;33721;33722;33723;33724;33725;33726;33727;33728;33729;33730;33731;33732;33733;33734;33735;33736;33737;33738;33739;33740;33741;33742;33743;33744;33745;33746;36473;36474;36475;36476;36477;36478;36479;36480;36481;36482;36483;36484;36485;36486;36487;36488;36489;36490;36491;36492;36493;36494;36495;36496;36497;36498;36499;36500;36501;36502;36503;36504;36505;36506;36507;36508;36509;36510;36511;36512;36513;36514;36515;36516;36517;36518;36519;36520;36521;36522;36523;36524;36525;36526;36527;36528;36529;36530;36531;36532;36533;36534;36535;61380;61381;61382;61383;61384;61385;61386;61387;61388;61389;61390;61391;61392;61393;61394;61395;61396;61397;61398;61399;61400;61401;61402;61403;61404;61405;61406;61407;61408;61933;61934;61935;63043;63044;63045;63046;63047;63048;63049;63050;63051;63052;63053;63054;63055;63056;63057;63058;63059;63060;63061;63062;63063;63064;63065;63066;63067;63068;63069;63070;63071;63072;69945;69946;69947;69948;69949;69950;69951;69952;69953;69954;69955;69956;69957;69958;80688;80689;80690;80691;80692;80693;80694;80695;80696;80697;80698;80699;80700;80701;80702;80703;80704;80705;80706;80707;80708;80709;80710;80711;80712;80713;80759;80760;80761;80762;80763;80764;80765;80766;80767;80768;80769;80770;80771;80772;80773;80774;81940;81941;81942;81943;81944;81945;81946;81947;81948;81949;81950;81951;81952;81953;81954;81955;81956;81957;81958;81959;81960;81961;81962;81963;81964;81965;81966;81967;81968;81969;81970;81971;81972;81973;81974;81975;81976;81977;81978;81979;81980;81981;81982;81983;81984;81985;81986;81987;81988;81989;81990;81991;81992;81993;81994;81995;81996;81997;81998;81999;82000;82001;82002;82003;82004;82005;82006;82007;82008;82009;82010;82011;82012;82013;82014;82015;82016;82017;82018;82019;82127;82128;82129;82130;82131;82132;82133;82134;82135;82136;82137;82138;82139;82140;82141;82142;82143;82144;82145;82146;82147;82148;82149;82150;82151;82152;82153;82154;82155;82156;82157;82158;82159;82160;82161;82162;82163;82164;82165;82166;82167;82168;82169;82170;82171;82172;82173;82174;82175;82176;82177;82178;83846;83847;83848;83849;83850;83851;83852;83853;83854;83855;83856;83857;83858;83859;83860;83861;83862;83863;83864;83865;83866;83867;83868;83869;83870;83871;83872;83873;83874;83875;83876;83877;83878;83879;83880;83881;83882;85371;85372;85373;85374;85375;85376;85377;85378;85379;85380;85381;85382;85383;85384;85385;85386;85387;85388;85389;85390;85391;85392;85393;85394;85395;85396;85397;92365;92366;92367;92368;92369;92370;92371;92372;92373;92374;92375;92376;92377;92378;92379;92380;92381;92382;92383;92384;92385;92386;92387;92388;92389;92390;92391;92392;92393;92394;92395;92396;92397;92398;92399;92400;92401;92402;92403;92404;92405;92406;92407;92408;92409;92410;92411;92412;92413;92414;93117;93118;93119;93120;93121;93122;93123;93124;93125;93126;93127;93128;93129;93130;93131;93132;93133;93134;93135;93136;93137;93138;93139;93140;93141;93142;93143;93144;93145;93146;93147;93148;93149;93150;93151;93152;93153;93154;93155;93156;93157;93158;93159;93160;93161;93162;93163;93164;93165;93166;93167;93168;93169;93170;98957;98958;98959;98960;98961;98962;98963;98964;98965;98966;98967;98968;98969;98970;98971;98972;98973;114126;114127;114128;114129;114130;114131;114132;114133;114134;114135;114136;114881;114882;114883;114884;114885;114886;114887;114888;114889;114890;114891;114892;114893;114894;114895;114896;114897;114898;114899;114900;114901;114902;114903;114904;114905;114906;114907;114959;114960;114961;114962;114963;114964;114965;114966;114967;114968;114969;114970;114971;114972;114973;114974;114975;114976;114977;114978;114979;114980;114981;114982;114983;114984;114985;114986;115748;115749;115750;115751;115752;115753;115754;115755;115756;115757;115758;115759;115760;115761;115762;115763;115764;115765;115766;115767;115768;115769;115770;115771;115772;115773;115774;115775;115776;115777;115778;115779;115780;116580;116581;116582;116583;116584;116585;116586;116587;116588;116589;116590;116591;116592;116593;116594;116595;116596;116597;116598;116599;116600;116601;116602;116603;116604;116605;116606;116607;116608;116609;116610;116611;116612;119007;119008;119009;119010;119011;119012;119013;119014;119015;119016;119017;119018;119019;119020;119021;119022;119023;119024;119025;119026;119027;119028;119029;119030;119031;119032;119033;119034;119035;119036;119037;119038;119039;119040;119041;119042;119043;119044;119045;119046;119047;119048;119049;119050;119051;119052;119053;119054;119055;119056;119057;119058;119059;119060;119634;119635;119636;119637;119638;119639;119640;119641;119642;119643;119644;119645;119646;119647;119648;119649;119650;119651;119652;119653;119654;119655;119656;119657;119658;122968;122969;122970;122971;122972;122973;122974;122975;122976;122977;122978;122979;122980;122981;122982;122983;122984;122985;122986;122987;122988;122989;122990;122991;122992;122993;122994;122995;129830;129831;129832;129833;129834;129835;129836;129837;129838;129839;129840;129841;129842;129843;129844;129845;129846;129847;129848;129849;129850;129851;129852;129853;129854;131583;131584;131585;133121;133122;133123;133124;133125;133126;133127;133128;133129;133130;133131;133132;133133;133134;133135;133136;133137;133138;133139;133140;133141;133142;133143;133144;133145;133146;133147;133148;133149;133150;133151;133152;133153;133154;133155;133156;133157;133158;133159;133160;133161;133162;133163;133164;133165;135685;135686;135687;135688;135689;135690;135691;135692;135693;135694;135695;135696;135697;135698;135699;135700;135701;135702;135703;135704;135705;135706;135707;135708;135709;137446;137447;137448;137449;137450;137451;137452;137453;137454;137455;137456;137457;137458;137459;137460;138406;138407;138408;138409;138410;138411;138412;138413;138414;138415;138416;138417;138418;138419;138420;138421;138422;138423;138424;138425;138426;138427;138428;138429;138430;138431;142285;142286;142287;142288;142289;142290;142291;143666;143667;143668;143669;143670;143671;143672;143673;143674;143675;143676;143677;143678;143679;143680;143681;143682;143683;143684;143685;143686;143687;143688;143689;144190;144191;144192;144193;144194;144195;144196;144197;144198;144199;144200;144201;144202;144203;144204;144205;144206;144207;144208;144209;144210;144211;144212;144781;144782;144783;144784;144785;144786;144787;144788;144789;144790;144791;144792;144793;144794;144795;144796;144797;144798;144799;144800;144801;144802;144803;144804;144805;145061;145062;145063;145064;145065;145066;145067;145068;145069;145070;145071;145072;145073;145074;145075;145076;145077;145078;145079;145080;145081;145082;145083;145084;145085;145086;145087;145088;145089;145090;145091;145092;145093;145094;145095;145096;145097;145098;145099;145100;145101;145102;145103;145104;145105;145106;145107;145108;145109;145719;145720;145721;145722;145723;145724;145725;145726;145727;145728;145729;145730;145731;145732;145733;145734;145735;145736;145737;145738;145739;145740;145741;145742;145743;145744;145745;145746;145747;145748;145749;145858;145859;145860;145861;145862;145863;145864;145865;145866;145867;145868;145869;145870;145871;145872;145873;145874;145875;145876;145877;145878;147259;147260;147261;147262;147263;147264;147265;147266;147267;147268;147269;147270;147271;151263;151264;151265;151266;151267;151268;151269;151270;151271;151272;151273;151274;151275;151276;151277;151278;151279;151280;151281;151282;151283;151284;151285;151286;151287;151288;151289;151290;154784;154785;154786;154787;154788;154789;154790;154791;154792;154793;154794;154795;154796;154797;154798;154799;154800;154801;154802;154803;154804;154805;154806;154807;154808;154809;157397;157398;157399;157400;157401;157402;157403;157404;157405;157406;157407;157408;157409;157410;157411;157412;157413;157414;157415;157416;157417;157418;157419;157420;157421;157422;157423;157424;157425;157426;157427;157428;157429;157430;157431;157432;157433;157434;157435;157436;157437;157438;157439;157440;157441;157442;157443;157444;157445;157446;157447;161484;161485;161486;161487;161488;161489;161490;161491;161492;161493;161494;161495;161496;161497;161498;161499;161500;161501;161502;161503;161504;161505;161506;161507;161508;161509;161510;161511;161512;161513;161728;161729;161730;161731;161732;161733;161734;161735;161736;161737;161738;161739;161740;161741;161742;161743;161744;161745;161746;161747;161748;161749;161750;161751;161752;161753;161754;161755;161756;161757;161758;161759;161760;161761;162634;162635;162636;162637;162638;162639;162640;162641;162642;162643;162644;162645;162646;162647;162648;162649;162650;162651;162652;162653;162654;162655;162656;162657;162658;162659;162660;162661;162662;162663;162664;162665;162666;162667;162668;162945;162946;162947;162948;162949;162950;162951;162952;162953;162954;162955;162956;162957;162958;162959;162960;162961;162962;162963;162964;162965;162966;162967;164856;164857;164858;164859;164860;164861;164862;164863;164864;164865;164866;164867;164868;164869;164870;164871;164872;164873;164874;164875;164876;164877;164878;164879;164880;164881;164882;164883;164884;164885;164886;169179;169180;169181;169182;169183;169184;169185;169186;169187;169188;169189;169190;169191;169192;169193;169194;169195;169196;169197;169198;169199;169200;169201;169202;169203;177171;177172;177173;177174;177175;177176;177177;177178;177179;177180;177181;177182;177183;177184;177185;177186;177187;177188;183008;183009;183010;183011;183012;183013;183014;183015;183016;183017;183018;183019;183020;183021;183022;183023;183024;183025;183030;183031;183032;183033;183034;183035;183036;183037;183038;183039;183040;183041;183042;183043;183044;183045;183046;183047;183048;183049;183050;183051;183156;183157;183158;183159;183160;183161;183162;183163;183164;183165;183166;183167;183168;183169;183170;183171;183172;183173;183174;183175;183176;183177;183178;183228;183229;183230;183231;183232;183233;183234;183235;183236;183237;183238;183239;183240;183241;183242;183243;183244;183245;183246;183247;183248;183249;183250;183251;183252;183253;185122;186290;186291;186292;186293;186294;186295;186296;186297;186298;186299;186300;186301;186302;186303;186304;186305;186306;186307;186308;186309;186310;186311;186312;186313;189648;189649;189650;189651;189652;189653;189654;189655;189656;189657;189658;189659;189660;189661;189662;189663;189664;189665;189666;189667;189668;189669;189670;189671;189672;189673;189674;189675;189676;189677;189678;189679;189680;189681;189682;189683;189684;189685;189686;189687;189688;189689;189690;189691;189692;189693;189694;189695;189696;189697;189698;189699;189700;189701;189702;189703;189704;189705;189706;189707;189708;189709;189710;189711;189712;189713;189714;189715;194977;194978;194979;194980;194981;194982;194983;194984;194985;194986;194987;194988;194989;196488;196489;196490;196491;196492;196493;196494;196495;196496;196497;196498;196499;196500;196501;196502;196503;196504;196505;196506;196507;196508;196509;196510;196511;196512;198363;198364;198365;198366;198367;198368;198369;198370;198371;198372;198373;198374;198375;198376;198377;198378;198379;198380;198381;198382;198383;198384;198385;198386;198387;198388;198389;198390;198391;198392;198393;198394;198395;198396;198397;198398;198399;198400;198401;198402;198403;200464;200465;200466;200467;200468;200469;200470;200471;200472;200473;200474;200475;200476;200477;200478;200479;200480;200481;200482;200483;200484;200485;200486;200487;200488;200489;200490;200491;200492;200493;200784;200785;200786;200787;200788;200789;200790;200791;200792;200793;200794;200795;200796;200797;200798;200799;200800;200801;200802;200803;200804;200805;200806;200807;200808;200809;200810;200811;200812;200813;200814;200815;200816;200817;200818;200819;200820;200821;200822;200823;200824;200825;200826;200827;200828;200829;200830;200831;200832;200833;200834;200835;200836;200837;200838;200839;200840;200841;200842;200843;200844;200845;200846;200847;200848;200849;200850;210009;210010;210011;210012;210013;210014;210015;210016;210017;210018;210019;210020;210021;210022;210023;210024;210025;210026;210027;210028;210029;210030;210031;210032;210033;210034;210035	1035;1036;1037;1038;1039;1040;1041;1042;1043;1044;1045;1046;1047;1048;1049;1050;1051;1052;1053;1054;1055;1056;1057;1058;1059;1060;1061;1062;1063;1064;1065;1066;1067;1068;1069;1070;1071;1072;1073;1074;1075;1076;1077;1078;1079;1080;1081;1082;1083;1084;1085;1086;1087;1088;1089;1090;1091;1092;1093;1094;1095;1096;1097;1098;1099;1100;1101;1102;1103;1104;1105;1106;1107;1108;1109;1110;1111;1112;1113;1114;1115;1116;1117;1118;1119;1120;1121;1122;1123;1124;1125;1126;1127;1959;1960;1961;1962;1963;6292;6293;6294;6295;6296;6297;6298;6299;6682;6683;6684;6685;6686;6687;6688;6689;6690;6691;6692;6693;6694;6695;6696;6697;6698;6699;6700;6701;6702;6703;6704;6705;6706;6707;6708;6709;6710;6711;6712;6713;6714;6715;6716;6717;6718;7053;7054;7055;7056;7057;7058;7059;7060;7061;7062;7063;7064;7065;7066;7067;7068;7069;7070;7071;7072;7073;7074;7075;7076;7077;7078;7079;7080;7081;7082;7083;7084;7085;7086;7087;18980;18981;18982;18983;18984;18985;18986;18987;18988;18989;18990;18991;18992;18993;18994;18995;18996;18997;18998;18999;19000;19001;19002;19003;19004;20544;20545;20546;20547;20548;20549;20550;20551;20552;20553;20554;20555;20556;20557;20558;20559;20560;20561;20562;20563;20564;20565;20566;20567;20568;20569;20570;20571;20572;20573;20574;20575;20576;20577;20578;20579;20580;20581;33659;33660;33661;33662;33663;33664;33665;33666;33667;33668;33669;33670;33671;33672;33673;33674;34027;34028;34029;34616;34617;34618;34619;34620;34621;34622;34623;34624;34625;34626;34627;34628;34629;34630;34631;34632;34633;34634;34635;34636;38001;38002;43007;43008;43009;43010;43011;43012;43040;43041;43042;43043;43044;43045;43046;43047;43048;43049;43050;43051;43052;43053;43054;43055;43545;43546;43547;43548;43549;43550;43551;43552;43553;43554;43555;43556;43557;43558;43559;43560;43561;43562;43563;43564;43565;43566;43567;43568;43569;43570;43571;43572;43573;43574;43575;43576;43577;43578;43579;43580;43581;43582;43583;43584;43585;43654;43655;43656;43657;43658;43659;43660;43661;43662;43663;43664;43665;43666;43667;43668;43669;43670;43671;43672;43673;43674;43675;43676;43677;43678;43679;43680;43681;43682;43683;43684;43685;43686;43687;43688;43689;43690;43691;43692;43693;43694;43695;43696;43697;43698;43699;43700;43701;43702;43703;43704;43705;43706;43707;43708;43709;43710;43711;43712;43713;43714;43715;43716;43717;43718;43719;43720;43721;43722;43723;43724;43725;43726;43727;43728;43729;44522;44523;44524;44525;44526;44527;44528;44529;44530;44531;44532;44533;44534;44535;45218;45219;45220;49117;49118;49119;49120;49121;49122;49123;49124;49125;49126;49127;49128;49129;49130;49131;49132;49133;49134;49135;49136;49137;49138;49139;49140;49141;49142;49143;49144;49145;49146;49147;49148;49149;49150;49151;49152;49153;49154;49155;49156;49157;49158;49159;49546;49547;49548;49549;49550;49551;49552;49553;49554;49555;49556;49557;49558;49559;49560;49561;49562;49563;49564;49565;49566;49567;49568;49569;49570;49571;49572;49573;49574;49575;49576;49577;49578;49579;49580;49581;49582;49583;49584;49585;49586;49587;49588;49589;49590;49591;49592;49593;49594;49595;49596;49597;49598;49599;49600;49601;49602;49603;49604;49605;49606;49607;49608;51962;59473;59474;59475;59787;59788;59789;59790;59791;59792;59793;59794;59795;59796;59797;59798;59799;59800;59801;59802;59803;59804;59805;59806;59807;59808;59809;59810;59811;59812;59840;59841;59842;59843;59844;59845;59846;59847;59848;59849;59850;59851;59852;59853;59854;59855;59856;59857;59858;59859;60379;60380;60381;60382;60383;60384;60385;60386;60387;60388;60389;60390;60391;60796;60797;60798;60799;60800;60801;60802;60803;60804;60805;60806;60807;60808;60809;60810;60811;61780;61781;61782;61783;61784;61785;61786;61787;61788;61789;61790;61791;61792;61793;61794;61795;61796;61797;61798;61799;61800;61801;61802;61803;61804;61805;61806;61807;61808;61809;61810;61811;61812;61813;62034;62035;62036;62037;62038;62039;62040;62041;62042;62043;62044;62045;62046;62047;62048;62049;62050;62051;62052;62053;62054;62055;62056;62057;62058;62059;62060;62061;62062;62063;62064;62065;62066;62067;62068;63438;63439;63440;63441;63442;63443;63444;63445;63446;63447;63448;63449;63450;63451;63452;63453;63454;63455;63456;63457;63458;63459;63460;63461;63462;63463;63464;63465;63466;63467;63468;66829;66830;66831;66832;66833;66834;66835;66836;67645;68308;68309;68310;68311;68312;68313;68314;68315;68316;68317;68318;68319;68320;68321;68322;68323;68324;68325;68326;68327;68328;69602;69603;69604;69605;69606;69607;69608;69609;70428;70429;70430;70941;70942;70943;70944;70945;70946;70947;70948;70949;70950;70951;70952;70953;70954;70955;70956;70957;70958;70959;70960;72942;72943;72944;72945;73592;73593;73594;73595;73596;73597;73805;73806;73807;73808;73809;73810;73811;73812;73813;73814;73815;74097;74098;74099;74100;74101;74102;74103;74104;74105;74106;74107;74108;74109;74110;74111;74112;74113;74259;74260;74261;74262;74263;74264;74265;74266;74267;74268;74269;74270;74271;74272;74273;74274;74275;74276;74277;74278;74279;74280;74281;74282;74283;74284;74285;74286;74287;74288;74289;74557;74558;74559;74560;74561;74562;74563;74599;74600;74601;74602;74603;74604;74605;74606;74607;75142;75143;77047;77048;77049;77050;77051;77052;77053;77054;77055;77056;77057;77058;77059;77060;77061;77062;77063;77064;77065;77066;77067;77068;77069;77070;77071;77072;79177;79178;79179;79180;79181;79182;79183;79184;79185;79186;79187;79188;79189;79190;79191;79192;79193;79194;79195;79196;79197;79198;79199;79200;79201;79202;79203;79204;79205;80489;80490;80491;80492;80493;80494;80495;80496;80497;80498;80499;80500;80501;80502;80503;80504;80505;80506;80507;80508;80509;80510;80511;80512;80513;80514;82390;82391;82392;82393;82394;82395;82396;82397;82398;82399;82400;82401;82512;82513;82514;82515;82516;82517;82518;82519;82933;82934;82935;82936;82937;82938;82939;82940;82941;82942;82943;82944;82945;82946;82947;82948;82949;82950;82951;82952;82953;82954;82955;82956;83153;83154;83155;83156;83157;83158;83159;83160;83161;83162;83163;83164;83165;83166;83167;84112;84113;84114;84115;84116;84117;84118;84119;84120;84121;84122;84123;84124;84125;84126;84127;84128;84129;84130;84131;84132;84133;84134;84135;84136;84137;84138;84139;84140;84141;84142;84143;84144;84145;86592;86593;86594;86595;86596;86597;86598;86599;86600;86601;86602;86603;86604;86605;86606;86607;86608;86609;86610;86611;86612;86613;86614;86615;86616;86617;90731;94128;94129;94130;94131;94132;94133;94134;94135;94136;94137;94138;94139;94140;94141;94142;94143;94144;94147;94148;94149;94150;94151;94152;94153;94154;94155;94156;94157;94158;94159;94160;94161;94162;94163;94227;94228;94231;94232;94233;94234;94235;94236;94237;94238;94239;94240;94241;94242;94243;94244;94245;94246;94247;94248;94249;94250;94251;94252;94253;94254;94255;94256;94257;94258;94259;94260;94261;94262;94263;94264;94265;94266;94267;95070;95667;97436;97437;97438;97439;97440;97441;97442;97443;97444;97445;97446;97447;97448;97449;97450;97451;97452;97453;97454;97455;97456;97457;97458;97459;97460;97461;97462;97463;97464;97465;97466;97467;97468;97469;97470;97471;97472;97473;97474;97475;97476;97477;97478;97479;97480;97481;99853;99854;99855;99856;99857;99858;100790;100791;100792;100793;100794;100795;100796;100797;100798;100799;100800;100801;100802;100803;100804;100805;100806;100807;100808;100809;100810;100811;100812;100813;100814;100815;101737;101738;101739;101740;101741;102609;102610;102611;102612;102613;102614;102615;102616;102617;102618;102619;102620;102621;102622;102623;102624;102625;102626;102627;102628;102629;102758;102759;102760;102761;102762;102763;102764;102765;102766;102767;102768;102769;102770;102771;102772;102773;102774;102775;102776;107235;107236;107237;107238;107239;107240;107241;107242;107243;107244;107245;107246;107247;107248;107249;107250;107251;107252;107253;107254;107255;107256;107257;107258;107259;107260;107261;107262;107263;107264;107265;107266;107267;107268	1086;1962;6295;6716;7085;18981;20550;20571;33668;34027;34622;38002;43012;43054;43559;43562;43712;44526;45218;49120;49551;51962;59473;59475;59792;59854;60379;60797;61807;62054;63452;66835;67645;68310;69602;70430;70951;72945;73593;73814;74104;74272;74563;74602;75143;77049;79204;80506;80512;82390;82512;82933;83154;84131;86616;90731;94132;94162;94228;94242;95070;95667;97439;97449;99853;100811;101741;102628;102772;107242	248;249	410;1704
COLGALT1	Q8NBJ5	Q8NBJ5	1	1	1	Procollagen galactosyltransferase 1	COLGALT1	sp|Q8NBJ5|GT251_HUMAN Procollagen galactosyltransferase 1 OS=Homo sapiens GN=COLGALT1 PE=1 SV=1	1	1	1	1	1	0	1	1	1	1	1	1	1	1	1	1	1	1	1	1	0	0	1	1	1	0	1	1	1	1	1	1	0	1	1	1	1	1	1	1	1	1	1	1	1	1	1	0	0	1	1	1	0	1	1	1	1	1	1	0	1	1	1	1	1	1	1	1	1	1	1	1	1	1	0	0	1	1	1	0	1	1	1	1	1	1.3	1.3	1.3	71.635	622	622	0	39.916	By MS/MS		By MS/MS	By MS/MS	By MS/MS	By MS/MS	By matching	By matching	By MS/MS	By MS/MS	By MS/MS	By MS/MS	By MS/MS	By MS/MS	By MS/MS	By MS/MS			By MS/MS	By matching	By MS/MS		By MS/MS	By MS/MS	By MS/MS	By MS/MS	By matching	1.3	0	1.3	1.3	1.3	1.3	1.3	1.3	1.3	1.3	1.3	1.3	1.3	1.3	1.3	1.3	0	0	1.3	1.3	1.3	0	1.3	1.3	1.3	1.3	1.3	27061000	668090	0	777740	1773800	935250	720390	634970	681160	1125100	994440	2446400	1355100	564380	0	3565400	2539400	0	0	1783300	692230	1069600	0	1622700	0	685750	1809900	615480	678070	0	413700	712250	383510	387130	1449800	881930	782720	385260	760720	822120	981800	0	749890	695810	0	0	726680	260310	778610	0	781260	0	868750	818310	352380	1	0	1	1	1	1	0	0	1	0	1	1	1	1	1	1	0	0	1	0	1	0	1	1	1	1	0	18				1868	9806	TRUE	10318	192973;192974;192975;192976;192977;192978;192979;192980;192981;192982;192983;192984;192985;192986;192987;192988;192989;192990;192991;192992;192993;192994;192995	98962;98963;98964;98965;98966;98967;98968;98969;98970;98971;98972;98973;98974;98975;98976;98977;98978;98979;98980	98980
COMMD9	E9PJ95;Q9P000-2;Q9P000	E9PJ95;Q9P000-2;Q9P000	1;1;1	1;1;1	1;1;1	COMM domain-containing protein 9	COMMD9	tr|E9PJ95|E9PJ95_HUMAN Isoform of Q9P000, COMM domain-containing protein 9 OS=Homo sapiens GN=COMMD9 PE=1 SV=1;sp|Q9P000-2|COMD9_HUMAN Isoform of Q9P000, Isoform 2 of COMM domain-containing protein 9 OS=Homo sapiens GN=COMMD9;sp|Q9P000|COMD9_HUMAN COMM dom	3	1	1	1	1	0	1	1	1	1	1	1	1	1	1	1	1	1	1	1	0	0	1	1	0	1	1	1	1	1	1	1	0	1	1	1	1	1	1	1	1	1	1	1	1	1	1	0	0	1	1	0	1	1	1	1	1	1	1	0	1	1	1	1	1	1	1	1	1	1	1	1	1	1	0	0	1	1	0	1	1	1	1	1	1	8.6	8.6	8.6	20.687	185	185;156;198	0.0048675	7.9369	By matching		By matching	By matching	By matching	By matching	By matching	By matching	By MS/MS	By matching	By MS/MS	By matching	By matching	By matching	By matching	By matching			By MS/MS	By matching		By matching	By matching	By matching	By matching	By matching	By matching	8.6	0	8.6	8.6	8.6	8.6	8.6	8.6	8.6	8.6	8.6	8.6	8.6	8.6	8.6	8.6	0	0	8.6	8.6	0	8.6	8.6	8.6	8.6	8.6	8.6	22945000	515130	0	925310	1712500	1276400	1155100	212960	361020	767870	1340900	2270000	230210	250800	2404900	2772200	572390	0	0	1703100	1492200	0	489850	573250	298790	314910	755000	549950	413060	0	397120	410570	463170	461050	490690	457450	560150	516600	1021200	293600	386570	407820	478890	317200	0	0	841740	225110	0	394230	462340	450700	408200	287770	315960	0	0	0	0	0	0	0	0	0	0	1	0	0	0	0	0	0	0	1	0	0	0	0	0	0	0	0	2				505	95	TRUE	99	1716;1717;1718;1719;1720;1721;1722;1723;1724;1725;1726;1727;1728;1729;1730;1731;1732;1733;1734;1735;1736;1737;1738;1739;1740;1741;1742;1743;1744;1745;1746;1747;1748;1749;1750;1751;1752;1753;1754;1755;1756	888;889;890	889
COMT	E7EMS6;P21964-2;P21964	E7EMS6;P21964-2;P21964	1;1;1	1;1;1	1;1;1	Catechol O-methyltransferase	COMT	tr|E7EMS6|E7EMS6_HUMAN Isoform of P21964, Catechol O-methyltransferase (Fragment) OS=Homo sapiens GN=COMT PE=1 SV=1;sp|P21964-2|COMT_HUMAN Isoform of P21964, Isoform Soluble of Catechol O-methyltransferase OS=Homo sapiens GN=COMT;sp|P21964|COMT_HUMAN Catec	3	1	1	1	1	0	0	1	1	1	0	1	1	1	1	1	1	1	1	1	1	1	1	0	0	0	1	0	0	1	1	1	0	0	1	1	1	0	1	1	1	1	1	1	1	1	1	1	1	1	0	0	0	1	0	0	1	1	1	0	0	1	1	1	0	1	1	1	1	1	1	1	1	1	1	1	1	0	0	0	1	0	0	1	1	6.7	6.7	6.7	24.838	223	223;221;271	0.0073964	6.7448	By matching			By MS/MS	By matching	By matching		By MS/MS	By matching	By MS/MS	By matching	By matching	By matching	By matching	By matching	By matching	By matching	By matching	By MS/MS				By matching			By matching	By matching	6.7	0	0	6.7	6.7	6.7	0	6.7	6.7	6.7	6.7	6.7	6.7	6.7	6.7	6.7	6.7	6.7	6.7	0	0	0	6.7	0	0	6.7	6.7	14713000	364200	0	0	832580	773070	602920	0	230300	479790	728150	1005900	527020	284130	1243800	1815700	1272500	635450	878420	1736500	0	0	0	705780	0	0	323300	273610	347210	0	0	361330	307050	312470	0	344770	319990	309710	303780	309170	438060	294870	356370	331350	378790	386980	764820	0	0	0	324590	0	0	165300	176130	0	0	0	1	0	0	0	1	0	1	0	0	0	0	0	0	0	0	1	0	0	0	0	0	0	0	0	4				442	10650	TRUE	11197	208896;208897;208898;208899;208900;208901;208902;208903;208904;208905;208906;208907;208908;208909;208910;208911;208912;208913;208914	106679;106680;106681;106682	106680
COPA	P53621;P53621-2	P53621;P53621-2	20;20	20;20	20;20	Coatomer subunit alpha;Xenin;Proxenin	COPA	sp|P53621|COPA_HUMAN Coatomer subunit alpha OS=Homo sapiens GN=COPA PE=1 SV=2;sp|P53621-2|COPA_HUMAN Isoform of P53621, Isoform 2 of Coatomer subunit alpha OS=Homo sapiens GN=COPA	2	20	20	20	13	12	15	16	16	13	4	12	14	15	16	12	12	16	14	13	6	7	12	16	13	15	15	11	9	15	16	13	12	15	16	16	13	4	12	14	15	16	12	12	16	14	13	6	7	12	16	13	15	15	11	9	15	16	13	12	15	16	16	13	4	12	14	15	16	12	12	16	14	13	6	7	12	16	13	15	15	11	9	15	16	21.5	21.5	21.5	138.34	1224	1224;1233	0	125.33	By MS/MS	By MS/MS	By MS/MS	By MS/MS	By MS/MS	By MS/MS	By matching	By MS/MS	By MS/MS	By MS/MS	By MS/MS	By MS/MS	By MS/MS	By MS/MS	By MS/MS	By MS/MS	By matching	By MS/MS	By matching	By MS/MS	By MS/MS	By MS/MS	By MS/MS	By MS/MS	By MS/MS	By MS/MS	By MS/MS	14.2	13.6	16.2	17.3	17.2	13.9	4.5	12.8	15.3	16.5	17	13.3	12.7	16.4	15	13.7	6.5	7	12.6	17.4	13.6	15.9	15.7	11.3	9	15.4	17.2	975170000	15399000	44743000	35482000	54677000	50772000	30992000	1427600	9553200	27079000	38882000	78057000	18464000	6210100	79967000	93874000	64725000	6361900	19018000	28332000	41281000	25231000	43259000	33358000	12301000	8575700	65428000	41716000	14178000	16119000	16861000	18778000	17302000	17216000	6486900	10964000	19396000	14791000	24551000	11739000	7906900	15668000	17101000	22156000	7752900	13856000	12416000	14168000	18330000	19026000	17392000	12705000	14187000	27069000	20145000	3	1	7	2	2	1	0	2	4	2	5	1	2	6	2	1	0	1	0	5	3	5	6	3	1	6	6	77				1451	933;1201;1236;1798;3454;3810;5726;5761;6123;6288;7029;8041;8372;8611;8900;9150;9858;10145;10251;10435	True;True;True;True;True;True;True;True;True;True;True;True;True;True;True;True;True;True;True;True	971;1249;1285;1881;3625;3992;5986;6021;6400;6573;7400;8473;8814;9062;9366;9628;10373;10674;10785;10975	18887;18888;18889;18890;18891;18892;18893;18894;18895;18896;18897;18898;18899;18900;18901;18902;18903;18904;18905;18906;18907;18908;18909;23635;24070;35273;35274;35275;35276;35277;35278;35279;35280;35281;35282;35283;35284;35285;35286;35287;35288;35289;35290;35291;35292;35293;67321;67322;67323;67324;67325;67326;67327;67328;67329;67330;67331;67332;67333;67334;67335;67336;67337;67338;67339;67340;67341;73542;73543;73544;73545;73546;73547;73548;73549;73550;73551;73552;73553;73554;73555;73556;73557;73558;112668;112669;112670;112671;112672;112673;112674;112675;112676;112677;112678;112679;112680;112681;112682;112683;112684;112685;112686;113282;113283;113284;113285;113286;113287;113288;113289;113290;113291;113292;113293;113294;113295;113296;113297;113298;113299;113300;113301;113302;113303;120013;120014;120015;120016;123331;123332;123333;123334;123335;123336;123337;123338;123339;123340;123341;123342;123343;123344;123345;137534;137535;137536;137537;137538;137539;137540;137541;137542;137543;137544;137545;137546;137547;137548;137549;137550;137551;137552;137553;137554;137555;137556;137557;137558;137559;156424;156425;156426;156427;156428;156429;156430;156431;162669;162670;162671;162672;162673;162674;162675;162676;162677;162678;162679;162680;162681;162682;162683;167362;167363;167364;167365;167366;167367;167368;167369;167370;167371;167372;167373;167374;167375;167376;167377;167378;167379;167380;167381;167382;173171;173172;173173;173174;173175;173176;173177;173178;173179;173180;173181;173182;173183;173184;173185;173186;173187;173188;173189;173190;173191;173192;177949;177950;177951;177952;177953;177954;177955;177956;177957;177958;177959;177960;177961;177962;177963;177964;177965;177966;177967;177968;177969;177970;177971;177972;177973;177974;193996;193997;193998;193999;194000;194001;194002;194003;194004;194005;194006;194007;194008;194009;194010;194011;194012;194013;194014;194015;194016;194017;194018;194019;194020;194021;199644;199645;199646;199647;199648;199649;199650;199651;199652;199653;199654;199655;199656;199657;199658;199659;199660;199661;199662;199663;199664;199665;199666;199667;199668;201836;201837;201838;201839;201840;201841;201842;201843;201844;201845;201846;201847;201848;201849;201850;201851;201852;201853;201854;201855;201856;201857;201858;201859;201860;205250;205251;205252;205253;205254;205255;205256;205257;205258;205259;205260;205261;205262;205263	11036;11037;11038;11039;11040;11041;11042;11043;11044;11045;11046;11047;11048;11049;11050;13407;13573;19828;36807;36808;36809;36810;36811;39792;39793;58831;58832;59065;59066;59067;62194;63573;63574;63575;70478;70479;70480;70481;80045;80046;80047;80048;82957;82958;82959;82960;82961;82962;82963;82964;82965;82966;82967;85637;85638;85639;85640;88705;88706;88707;88708;88709;88710;88711;88712;88713;88714;88715;88716;88717;91027;91028;99517;99518;102342;103169;103170;103171;103172;103173;103174;103175;103176;103177;104927;104928;104929;104930	11043;13407;13573;19828;36808;39793;58831;59065;62194;63575;70479;80047;82966;85640;88710;91027;99517;102342;103171;104929
COPB1	P53618;E9PP73	P53618;E9PP73	3;2	3;2	3;2	Coatomer subunit beta	COPB1	sp|P53618|COPB_HUMAN Coatomer subunit beta OS=Homo sapiens GN=COPB1 PE=1 SV=3;tr|E9PP73|E9PP73_HUMAN Isoform of P53618, Coatomer subunit beta (Fragment) OS=Homo sapiens GN=COPB1 PE=1 SV=8	2	3	3	3	2	3	2	3	2	3	0	2	2	2	2	2	1	2	3	2	2	2	2	2	3	2	3	2	0	3	3	2	3	2	3	2	3	0	2	2	2	2	2	1	2	3	2	2	2	2	2	3	2	3	2	0	3	3	2	3	2	3	2	3	0	2	2	2	2	2	1	2	3	2	2	2	2	2	3	2	3	2	0	3	3	3.9	3.9	3.9	107.14	953	953;485	0	28.956	By MS/MS	By MS/MS	By MS/MS	By MS/MS	By matching	By MS/MS		By matching	By matching	By MS/MS	By MS/MS	By matching	By matching	By MS/MS	By MS/MS	By matching	By matching	By MS/MS	By MS/MS	By matching	By matching	By matching	By MS/MS	By matching		By MS/MS	By MS/MS	2.5	3.9	2.5	3.9	2.5	3.9	0	2.5	2.5	2.5	2.5	2.5	1.2	2.5	3.9	2.5	2.5	2.5	2.5	2.5	3.9	2.5	3.9	2.5	0	3.9	3.9	113640000	1282500	4545200	1651900	5720800	2308000	4529100	0	386170	1354800	2060200	13523000	1030500	123780	12688000	14587000	10812000	3517200	3774300	6559000	4969100	1880100	3129400	3410400	982670	0	5063900	3755400	2321700	652200	590160	1029300	802600	2594200	0	467660	1006800	1003000	2417900	595640	507830	5599400	4314600	3374800	2279200	1143900	1770800	2229500	880860	1430900	2203200	641460	0	1007100	1445200	1	1	1	1	0	1	0	0	0	1	3	0	0	1	1	0	0	1	1	0	0	0	2	0	0	1	1	17				1450	1915;8124;9839	True;True;True	2008;8558;10352;10353	37894;37895;37896;37897;37898;37899;37900;37901;37902;37903;37904;37905;37906;37907;37908;37909;37910;37911;37912;37913;158126;158127;158128;158129;158130;158131;158132;158133;158134;158135;158136;158137;193671;193672;193673;193674;193675;193676;193677;193678;193679;193680;193681;193682;193683;193684;193685;193686;193687;193688;193689;193690;193691;193692;193693;193694;193695;193696;193697;193698;193699;193700;193701;193702;193703	21367;21368;80922;80923;80924;80925;99361;99362;99363;99364;99365;99366;99367;99368;99369;99370;99371;99372;99373	21367;80922;99370	368	323
COPB2	P35606-2;P35606;D6RBZ7;D6RCL6;D6RBG7;D6RBT6;D6R997;H0YAC7	P35606-2;P35606	9;9;2;2;2;2;2;1	9;9;2;2;2;2;2;1	9;9;2;2;2;2;2;1	Coatomer subunit beta	COPB2	sp|P35606-2|COPB2_HUMAN Isoform of P35606, Isoform 2 of Coatomer subunit beta OS=Homo sapiens GN=COPB2;sp|P35606|COPB2_HUMAN Coatomer subunit beta OS=Homo sapiens GN=COPB2 PE=1 SV=2	8	9	9	9	7	6	7	7	7	6	4	4	7	7	8	5	5	8	6	7	5	3	7	6	5	9	4	7	3	8	7	7	6	7	7	7	6	4	4	7	7	8	5	5	8	6	7	5	3	7	6	5	9	4	7	3	8	7	7	6	7	7	7	6	4	4	7	7	8	5	5	8	6	7	5	3	7	6	5	9	4	7	3	8	7	12	12	12	99.045	877	877;906;77;86;89;111;152;118	0	65.051	By MS/MS	By MS/MS	By MS/MS	By MS/MS	By MS/MS	By MS/MS	By matching	By MS/MS	By MS/MS	By MS/MS	By MS/MS	By MS/MS	By matching	By MS/MS	By MS/MS	By MS/MS	By MS/MS	By MS/MS	By MS/MS	By MS/MS	By MS/MS	By MS/MS	By MS/MS	By MS/MS	By matching	By MS/MS	By MS/MS	8.9	7.8	9.7	8.9	8.9	7.8	4.3	4.4	8.9	8.9	10.8	6.4	6.6	10.8	7.8	8.9	7.3	5.1	8.9	7.6	6.7	12	4.6	8.9	3.3	10.8	8.9	480740000	5915700	24188000	13651000	31628000	21245000	13215000	1995000	3796100	12292000	19051000	35738000	9390100	2676100	47421000	44155000	39496000	7952800	5007100	23312000	17910000	6638100	22062000	11736000	8052000	2120100	31855000	18238000	6093900	9363000	5857700	10023000	6903000	7966800	3942000	7361500	7417900	5378000	10771000	6717500	4539300	9334300	8977700	8810300	7758000	10012000	7166200	6794200	6864900	6728500	7827800	6678500	4492200	12513000	9952000	2	2	2	1	1	3	0	1	1	0	4	1	0	1	1	3	1	2	2	0	1	1	2	3	0	3	1	39				1311	52;1925;3712;5360;5957;8749;9003;9396;9576	True;True;True;True;True;True;True;True;True	53;2019;3890;5610;6225;9208;9474;9889;10075	880;881;882;883;884;885;886;887;888;889;890;891;892;893;894;895;896;897;898;899;900;901;38078;38079;71767;71768;71769;71770;71771;71772;71773;71774;104765;104766;104767;104768;104769;104770;104771;104772;104773;104774;104775;104776;104777;104778;104779;104780;104781;104782;104783;104784;104785;104786;117386;117387;117388;117389;117390;117391;117392;117393;117394;117395;117396;117397;117398;117399;117400;117401;117402;117403;117404;117405;117406;117407;117408;117409;169798;169799;169800;169801;169802;169803;169804;169805;169806;169807;169808;169809;169810;169811;169812;169813;169814;175291;175292;175293;175294;175295;175296;175297;175298;175299;175300;175301;175302;175303;175304;175305;175306;175307;175308;183515;183516;183517;183518;183519;183520;183521;183522;183523;183524;183525;183526;183527;183528;183529;183530;183531;183532;183533;183534;183535;183536;183537;183538;183539;183540;187160;187161;187162;187163;187164;187165;187166;187167;187168;187169;187170;187171;187172;187173;187174;187175;187176;187177;187178;187179;187180;187181;187182;187183;187184;187185	414;415;416;417;418;419;420;421;422;423;424;21438;38803;38804;38805;38806;38807;54664;54665;61136;61137;61138;61139;61140;61141;61142;61143;61144;86940;86941;86942;86943;86944;86945;86946;89798;89799;89800;89801;89802;89803;89804;89805;94388;96203;96204;96205;96206;96207;96208;96209;96210;96211;96212;96213	419;21438;38806;54665;61137;86944;89801;94388;96211
COPE	M0QXB4;O14579;O14579-2;O14579-3;M0R061	M0QXB4;O14579;O14579-2;O14579-3	7;7;6;5;3	7;7;6;5;3	7;7;6;5;3	Coatomer subunit epsilon	COPE	tr|M0QXB4|M0QXB4_HUMAN Isoform of O14579, Coatomer protein complex, subunit epsilon, isoform CRA_g OS=Homo sapiens GN=COPE PE=1 SV=1;sp|O14579|COPE_HUMAN Coatomer subunit epsilon OS=Homo sapiens GN=COPE PE=1 SV=3;sp|O14579-2|COPE_HUMAN Isoform of O14579, I	5	7	7	7	3	5	5	5	3	2	0	2	5	2	3	3	2	3	5	4	1	2	3	2	2	3	3	4	3	7	4	3	5	5	5	3	2	0	2	5	2	3	3	2	3	5	4	1	2	3	2	2	3	3	4	3	7	4	3	5	5	5	3	2	0	2	5	2	3	3	2	3	5	4	1	2	3	2	2	3	3	4	3	7	4	29.9	29.9	29.9	36.923	331	331;308;257;256;146	0	45.279	By matching	By MS/MS	By MS/MS	By MS/MS	By matching	By matching		By matching	By MS/MS	By matching	By MS/MS	By MS/MS	By matching	By MS/MS	By MS/MS	By MS/MS	By matching	By matching	By MS/MS	By matching	By matching	By matching	By matching	By MS/MS	By matching	By MS/MS	By MS/MS	13	19	19	19	13	8.8	0	8.8	19	8.8	11.5	13	8.8	12.1	20.5	14.8	6	8.8	12.1	8.8	8.8	12.1	13	15.7	13	29.9	16.3	195630000	1981500	15439000	9842500	10684000	7250100	4100300	0	1489700	5659000	2934500	14700000	3209400	873250	11068000	25352000	13588000	2399000	5140800	8696200	5046500	2994200	6258900	5488400	3924500	3024400	17703000	6780700	2024700	4454400	4201500	2961100	3398100	2426700	0	2448200	3208000	1917600	4604700	1832300	1444300	3966900	4382200	3032400	5082600	3082500	3471600	2355200	2428600	3655200	2507500	2647100	3472400	7035300	2600000	0	2	2	1	0	0	0	0	2	0	1	1	0	2	2	3	0	0	2	0	0	0	0	1	0	6	2	27				756	791;1737;2799;6017;6307;6546;10309	True;True;True;True;True;True;True	827;1816;2940;6287;6592;6855;10845	16377;33872;33873;33874;33875;33876;33877;33878;33879;33880;33881;33882;33883;33884;33885;33886;33887;33888;33889;33890;33891;33892;33893;55032;55033;55034;55035;55036;55037;55038;55039;55040;55041;55042;55043;55044;55045;55046;55047;55048;55049;55050;55051;55052;55053;55054;55055;55056;55057;118263;118264;118265;118266;118267;123758;123759;123760;123761;123762;123763;123764;123765;123766;123767;123768;128020;128021;128022;128023;128024;128025;128026;128027;128028;128029;128030;202920;202921;202922;202923;202924;202925;202926;202927;202928;202929	9645;19046;19047;19048;19049;19050;19051;30305;30306;30307;30308;30309;30310;30311;30312;30313;61501;63799;63800;63801;65741;65742;65743;65744;65745;65746;65747;103745	9645;19051;30310;61501;63800;65744;103745
COPG1	Q9Y678;H0Y8X7;H0Y8G2;Q9UBF2-2;Q9UBF2	Q9Y678	9;4;1;1;1	9;4;1;1;1	9;4;1;1;1	Coatomer subunit gamma-1	COPG1	sp|Q9Y678|COPG1_HUMAN Coatomer subunit gamma-1 OS=Homo sapiens GN=COPG1 PE=1 SV=1	5	9	9	9	7	2	6	4	4	4	2	5	7	3	9	6	3	5	6	5	3	2	4	4	4	6	5	4	5	8	6	7	2	6	4	4	4	2	5	7	3	9	6	3	5	6	5	3	2	4	4	4	6	5	4	5	8	6	7	2	6	4	4	4	2	5	7	3	9	6	3	5	6	5	3	2	4	4	4	6	5	4	5	8	6	13.8	13.8	13.8	97.717	874	874;188;76;726;871	0	73.165	By MS/MS	By MS/MS	By MS/MS	By MS/MS	By MS/MS	By MS/MS	By MS/MS	By MS/MS	By MS/MS	By MS/MS	By MS/MS	By MS/MS	By MS/MS	By MS/MS	By MS/MS	By MS/MS	By MS/MS	By matching	By MS/MS	By MS/MS	By MS/MS	By MS/MS	By MS/MS	By MS/MS	By MS/MS	By MS/MS	By MS/MS	10.6	3.1	8.8	5.6	5.6	5.4	3.1	6.8	10.5	5.1	13.8	8.8	4.3	6.3	8.8	7.4	4.2	3	5.4	5.4	5.4	9.2	7.6	4.9	8	12.6	8.9	232100000	3512900	2303000	7990600	9935300	6690400	5290900	719860	2942400	7742100	10456000	24279000	6368500	804090	23526000	21272000	17801000	2552200	3582200	8858000	5882300	4369900	15154000	7121000	3749900	2649600	18614000	7932800	1484400	2424500	2980100	6012600	2581600	1501300	5595900	2186800	3963700	5600400	4912600	2998500	2566600	5179800	4005600	4444100	2187400	2420700	4858300	2809600	3531600	5915300	3787600	2543000	4075500	6613200	5038500	1	1	3	3	2	0	1	0	4	0	4	2	1	3	5	1	1	0	2	1	2	3	3	1	2	3	3	52				2147	5433;7175;7370;8019;8109;8169;8394;8903;9573	True;True;True;True;True;True;True;True;True	5684;7558;7763;8451;8543;8603;8836;9369;10072	106145;106146;106147;106148;106149;106150;106151;106152;106153;106154;106155;106156;106157;106158;106159;106160;106161;106162;106163;140172;140173;140174;140175;140176;140177;140178;140179;140180;140181;140182;140183;143371;143372;143373;143374;143375;143376;143377;143378;156034;156035;156036;156037;156038;156039;156040;156041;156042;156043;156044;156045;156046;156047;156048;156049;156050;156051;156052;156053;156054;156055;156056;156057;156058;156059;157860;157861;157862;157863;157864;157865;157866;157867;157868;157869;157870;157871;157872;157873;157874;157875;157876;157877;157878;157879;157880;157881;157882;158956;158957;158958;163119;163120;163121;163122;163123;163124;163125;163126;163127;163128;163129;163130;163131;173235;173236;173237;173238;173239;173240;173241;173242;187091;187092;187093;187094;187095;187096;187097;187098;187099;187100;187101;187102;187103;187104;187105;187106;187107;187108	55471;71962;73437;73438;79864;79865;79866;79867;79868;79869;79870;79871;79872;79873;79874;79875;79876;79877;79878;79879;79880;79881;79882;79883;79884;79885;79886;80805;80806;80807;80808;80809;80810;80811;80812;80813;80814;80815;80816;80817;80818;80819;80820;80821;80822;80823;80824;81247;83225;83226;83227;83228;83229;83230;83231;83232;88735;88736;88737;88738;96176	55471;71962;73437;79875;80817;81247;83230;88738;96176
COPS3	Q9UNS2;J3QL22;J3QS85;J3KTQ1;J3QKR0;C9JLV5;H7C3P9;Q9UNS2-2	Q9UNS2;J3QL22;J3QS85;J3KTQ1;J3QKR0;C9JLV5;H7C3P9;Q9UNS2-2	2;1;1;1;1;1;1;1	2;1;1;1;1;1;1;1	2;1;1;1;1;1;1;1	COP9 signalosome complex subunit 3	COPS3	sp|Q9UNS2|CSN3_HUMAN COP9 signalosome complex subunit 3 OS=Homo sapiens GN=COPS3 PE=1 SV=3;tr|J3QL22|J3QL22_HUMAN Isoform of Q9UNS2, COP9 signalosome complex subunit 3 OS=Homo sapiens GN=COPS3 PE=1 SV=1;tr|J3QS85|J3QS85_HUMAN Isoform of Q9UNS2, COP9 signal	8	2	2	2	2	1	2	2	0	2	0	2	0	2	0	1	2	1	1	1	1	1	1	1	1	1	0	2	1	2	2	2	1	2	2	0	2	0	2	0	2	0	1	2	1	1	1	1	1	1	1	1	1	0	2	1	2	2	2	1	2	2	0	2	0	2	0	2	0	1	2	1	1	1	1	1	1	1	1	1	0	2	1	2	2	5.4	5.4	5.4	47.873	423	423;20;31;107;116;318;345;403	0	19.224	By MS/MS	By MS/MS	By MS/MS	By MS/MS		By MS/MS		By MS/MS		By MS/MS		By MS/MS	By matching	By MS/MS	By MS/MS	By matching	By MS/MS	By matching	By MS/MS	By MS/MS	By MS/MS	By matching		By MS/MS	By MS/MS	By MS/MS	By MS/MS	5.4	2.8	5.4	5.4	0	5.4	0	5.4	0	5.4	0	2.8	5.4	2.8	2.8	2.8	2.8	2.8	2.8	2.8	2.8	2.6	0	5.4	2.8	5.4	5.4	56752000	1760200	1422600	2627900	4180000	0	2825600	0	1157900	0	3687700	0	1013500	1522200	4763600	6556500	3887700	1668000	1217600	2359900	2746600	1223000	2305300	0	1622100	1554900	3800900	2848100	1445800	795330	968090	1311200	0	1034100	0	1035900	0	1131600	0	890470	1521600	1671600	1997200	1529700	1566800	869500	1392800	1482700	1289500	1313300	0	783920	2852900	1093700	784310	1	1	1	1	0	1	0	2	0	1	0	1	0	1	2	0	1	0	1	1	1	0	0	1	1	1	1	20				2109	886;10007	True;True	923;10528	17984;17985;17986;17987;17988;17989;17990;17991;17992;17993;17994;17995;17996;17997;17998;17999;18000;18001;18002;18003;18004;197162;197163;197164;197165;197166;197167;197168;197169;197170;197171;197172	10439;10440;10441;10442;10443;10444;10445;10446;10447;10448;10449;10450;10451;10452;10453;10454;10455;10456;10457;101197	10439;101197
COPS4	D6RAX7;D6RFN0;Q9BT78-2;Q9BT78	D6RAX7;D6RFN0;Q9BT78-2;Q9BT78	2;2;2;2	2;2;2;2	2;2;2;2	COP9 signalosome complex subunit 4	COPS4	tr|D6RAX7|D6RAX7_HUMAN Isoform of Q9BT78, COP9 constitutive photomorphogenic-like protein subunit 4 isoform 2 OS=Homo sapiens GN=COPS4 PE=1 SV=1;tr|D6RFN0|D6RFN0_HUMAN Isoform of Q9BT78, COP9 signalosome complex subunit 4 OS=Homo sapiens GN=COPS4 PE=1 SV=1	4	2	2	2	1	0	1	1	0	1	0	1	1	2	1	1	1	1	2	0	0	0	1	1	2	0	1	0	1	1	1	1	0	1	1	0	1	0	1	1	2	1	1	1	1	2	0	0	0	1	1	2	0	1	0	1	1	1	1	0	1	1	0	1	0	1	1	2	1	1	1	1	2	0	0	0	1	1	2	0	1	0	1	1	1	6.7	6.7	6.7	47.726	420	420;438;352;406	0.0011813	11.628	By matching		By matching	By matching		By matching		By matching	By matching	By matching	By matching	By matching	By matching	By matching	By matching				By matching	By matching	By MS/MS		By matching		By MS/MS	By matching	By matching	2.9	0	2.9	2.9	0	2.9	0	2.9	2.9	6.7	2.9	2.9	2.9	2.9	6.7	0	0	0	2.9	2.9	6.7	0	2.9	0	2.9	2.9	2.9	32594000	529600	0	1691900	1879400	0	1377700	0	702610	1098800	3035800	1745300	879740	332540	2686600	5874200	0	0	0	1505500	1679400	1728200	0	1453300	0	746680	1793200	1853600	0	0	0	0	0	0	0	0	0	1214400	0	0	0	0	1247200	0	0	0	0	0	1172400	0	0	0	0	0	0	0	0	0	0	0	0	0	0	0	0	0	0	0	0	0	0	0	0	0	0	1	0	0	0	0	0	0	1				409	6801;9725	True;True	7164;10232	133117;133118;133119;191124;191125;191126;191127;191128;191129;191130;191131;191132;191133;191134;191135;191136;191137;191138;191139;191140;191141;191142	68306;98095	68306;98095
COPS8	H7C3S9;E9PGT6;Q99627-2;Q99627	H7C3S9;E9PGT6;Q99627-2;Q99627	1;1;1;1	1;1;1;1	1;1;1;1	COP9 signalosome complex subunit 8	COPS8	tr|H7C3S9|H7C3S9_HUMAN Isoform of Q99627, COP9 signalosome complex subunit 8 (Fragment) OS=Homo sapiens GN=COPS8 PE=1 SV=1;tr|E9PGT6|E9PGT6_HUMAN Isoform of Q99627, COP9 signalosome complex subunit 8 OS=Homo sapiens GN=COPS8 PE=1 SV=1;sp|Q99627-2|CSN8_HUMA	4	1	1	1	0	0	1	0	1	1	0	0	0	1	1	1	0	1	1	0	1	0	1	1	0	1	1	0	1	0	0	0	0	1	0	1	1	0	0	0	1	1	1	0	1	1	0	1	0	1	1	0	1	1	0	1	0	0	0	0	1	0	1	1	0	0	0	1	1	1	0	1	1	0	1	0	1	1	0	1	1	0	1	0	0	16.9	16.9	16.9	8.9341	83	83;173;160;209	0.006286	7.3406			By MS/MS		By matching	By MS/MS				By MS/MS	By matching	By matching		By MS/MS	By matching		By matching		By matching	By matching		By matching	By matching		By MS/MS			0	0	16.9	0	16.9	16.9	0	0	0	16.9	16.9	16.9	0	16.9	16.9	0	16.9	0	16.9	16.9	0	16.9	16.9	0	16.9	0	0	22527000	0	0	950650	0	1438000	1169700	0	0	0	2182200	1966900	907320	0	2436300	2862500	0	1340600	0	1100300	1509600	0	3126300	881930	0	654590	0	0	0	0	500470	0	605030	622100	0	0	0	817320	622990	572610	0	584210	615160	0	825450	0	485970	582780	0	1199300	465240	0	820720	0	0	0	0	1	0	0	1	0	0	0	0	0	0	0	1	0	0	0	0	0	0	0	0	0	0	1	0	0	4				489	3429	TRUE	3596	66793;66794;66795;66796;66797;66798;66799;66800;66801;66802;66803;66804;66805;66806	36571;36572;36573;36574;36575	36574
COPZ1	F8W651;F8VVA7;P61923;F8VYK5;F8VXB1;F8VUC5;F8W156;F8VYZ4;P61923-2;P61923-3;P61923-5;P61923-4	F8W651;F8VVA7;P61923;F8VYK5;F8VXB1;F8VUC5;F8W156;F8VYZ4;P61923-2;P61923-3;P61923-5;P61923-4	2;2;2;1;1;1;1;1;1;1;1;1	2;2;2;1;1;1;1;1;1;1;1;1	2;2;2;1;1;1;1;1;1;1;1;1	Coatomer subunit zeta-1	COPZ1	tr|F8W651|F8W651_HUMAN Isoform of P61923, Coatomer subunit zeta-1 OS=Homo sapiens GN=COPZ1 PE=1 SV=1;tr|F8VVA7|F8VVA7_HUMAN Isoform of P61923, Coatomer subunit zeta-1 OS=Homo sapiens GN=COPZ1 PE=1 SV=1;sp|P61923|COPZ1_HUMAN Coatomer subunit zeta-1 OS=Homo	12	2	2	2	1	1	1	1	1	1	0	1	1	1	1	1	1	2	1	1	0	0	1	1	1	2	1	1	1	2	1	1	1	1	1	1	1	0	1	1	1	1	1	1	2	1	1	0	0	1	1	1	2	1	1	1	2	1	1	1	1	1	1	1	0	1	1	1	1	1	1	2	1	1	0	0	1	1	1	2	1	1	1	2	1	27.7	27.7	27.7	13.393	119	119;198;177;89;92;95;107;163;126;154;160;185	0.00070323	15.8	By matching	By MS/MS	By MS/MS	By MS/MS	By MS/MS	By matching		By matching	By MS/MS	By MS/MS	By MS/MS	By MS/MS	By matching	By MS/MS	By MS/MS	By MS/MS			By MS/MS	By MS/MS	By MS/MS	By MS/MS	By matching	By MS/MS	By matching	By MS/MS	By MS/MS	11.8	16	11.8	11.8	11.8	11.8	0	11.8	11.8	11.8	11.8	11.8	11.8	27.7	11.8	11.8	0	0	11.8	11.8	11.8	27.7	11.8	11.8	11.8	27.7	11.8	45098000	542110	1115500	649610	2046900	2441600	1155200	0	313060	958980	1525300	8616500	806840	155700	5375900	4750900	2837900	0	0	1500600	1653800	817600	2832900	136000	719840	214240	2813700	1117400	479160	644870	374900	891720	1086200	537030	0	382660	723820	651240	2906900	531060	245350	863470	1084100	843660	0	0	663420	668820	645750	815370	64181	694320	245830	956210	701130	0	0	1	1	1	0	0	0	1	2	2	1	0	1	1	1	0	0	1	1	1	2	0	1	0	2	1	21				577	3242;6494	True;True	3400;6795	63520;63521;63522;63523;127159;127160;127161;127162;127163;127164;127165;127166;127167;127168;127169;127170;127171;127172;127173;127174;127175;127176;127177;127178;127179;127180;127181	34847;34848;34849;65347;65348;65349;65350;65351;65352;65353;65354;65355;65356;65357;65358;65359;65360;65361;65362;65363;65364;65365	34849;65362
COQ9	H3BNT2;O75208;H3BPY0;H3BPW3;H3BVA5;H3BPC6;H3BRC0;H3BSJ5;O75208-2	H3BNT2;O75208;H3BPY0;H3BPW3;H3BVA5;H3BPC6;H3BRC0;H3BSJ5;O75208-2	2;2;1;1;1;1;1;1;1	2;2;1;1;1;1;1;1;1	2;2;1;1;1;1;1;1;1	Ubiquinone biosynthesis protein COQ9, mitochondrial	COQ9	tr|H3BNT2|H3BNT2_HUMAN Isoform of O75208, Ubiquinone biosynthesis protein COQ9, mitochondrial (Fragment) OS=Homo sapiens GN=COQ9 PE=1 SV=8;sp|O75208|COQ9_HUMAN Ubiquinone biosynthesis protein COQ9, mitochondrial OS=Homo sapiens GN=COQ9 PE=1 SV=1;tr|H3BPY0|	9	2	2	2	1	0	1	0	1	1	0	1	1	0	1	1	1	1	1	1	0	0	0	1	0	0	0	0	0	1	0	1	0	1	0	1	1	0	1	1	0	1	1	1	1	1	1	0	0	0	1	0	0	0	0	0	1	0	1	0	1	0	1	1	0	1	1	0	1	1	1	1	1	1	0	0	0	1	0	0	0	0	0	1	0	10.6	10.6	10.6	33.886	303	303;318;89;102;172;188;207;283;135	0.000625	12.451	By MS/MS		By matching		By MS/MS	By matching		By MS/MS	By matching		By matching	By matching	By matching	By MS/MS	By matching	By MS/MS				By matching						By MS/MS		3.6	0	3.6	0	3.6	3.6	0	6.9	3.6	0	3.6	3.6	3.6	3.6	3.6	3.6	0	0	0	3.6	0	0	0	0	0	3.6	0	14923000	353910	0	643150	0	1448000	596430	0	1069500	484950	0	1340600	453350	101290	1870100	2480500	2109400	0	0	0	1454900	0	0	0	0	0	517360	0	363120	0	337290	0	600250	319450	0	0	333400	0	397690	281210	194040	240640	479420	584300	0	0	0	495160	0	0	0	0	0	236470	0	1	0	0	0	1	0	0	1	0	0	0	0	0	1	0	1	0	0	0	0	0	0	0	0	0	1	0	6				661	6651;10766	True;True	6986;11319	130379;130380;130381;130382;130383;130384;130385;130386;130387;130388;130389;130390;130391;130392;211113	67078;67079;67080;67081;67082;107767	67078;107767
CORO1A	H3BTU6	H3BTU6	9	1	1	Coronin	CORO1A	tr|H3BTU6|H3BTU6_HUMAN Isoform of P31146, Coronin (Fragment) OS=Homo sapiens GN=CORO1A PE=1 SV=1	1	9	1	1	6	4	6	7	6	5	4	6	5	7	7	7	7	8	6	5	5	2	7	6	6	6	7	7	4	6	7	1	1	0	1	0	0	0	0	0	0	0	0	0	1	0	0	1	0	0	1	0	0	0	0	0	0	0	1	1	0	1	0	0	0	0	0	0	0	0	0	1	0	0	1	0	0	1	0	0	0	0	0	0	0	46.7	5.7	5.7	27.065	246	246	0.0048	7.6487	By matching	By MS/MS	By matching	By MS/MS	By matching	By matching	By matching	By matching	By matching	By matching	By matching	By matching	By matching	By matching	By matching	By matching	By MS/MS	By matching	By matching	By matching	By matching	By matching	By matching	By matching	By matching	By matching	By matching	37	19.1	34.6	40.2	34.6	30.9	27.6	34.6	31.3	37.8	37.8	37.8	37.8	43.5	34.6	31.3	22.8	10.6	37.8	36.6	34.6	34.6	37.8	37.8	17.1	34.6	37.8	17031000	184800	2811000	0	1760800	0	0	0	0	0	0	0	0	0	720040	0	0	11023000	0	0	531120	0	0	0	0	0	0	0	114520	620850	0	715940	0	0	0	0	0	0	0	0	0	108470	0	0	6431800	0	0	119250	0	0	0	0	0	0	0	0	1	0	1	0	0	0	0	0	0	0	0	0	0	0	0	2	0	0	0	0	0	0	0	0	0	0	4				669	220;1071;1411;3984;4093;4574;7532;10066;10254	False;False;False;False;False;False;False;False;True	229;1115;1472;4171;4286;4787;7929;10589;10788;10789	4469;4470;4471;4472;4473;4474;4475;4476;4477;4478;4479;4480;4481;4482;4483;4484;4485;4486;4487;4488;4489;21510;27297;27298;27299;27300;27301;27302;27303;27304;27305;27306;27307;27308;27309;27310;27311;27312;27313;27314;27315;27316;27317;27318;27319;27320;27321;27322;27323;27324;27325;27326;27327;27328;27329;27330;27331;27332;27333;27334;27335;27336;27337;27338;27339;27340;76723;76724;76725;76726;76727;76728;76729;76730;76731;76732;76733;76734;76735;76736;76737;76738;76739;76740;76741;76742;76743;76744;76745;76746;76747;76748;76749;76750;76751;76752;79051;79052;79053;79054;79055;79056;79057;79058;79059;79060;79061;79062;79063;79064;79065;79066;79067;88508;88509;88510;88511;88512;88513;88514;88515;88516;88517;88518;88519;88520;88521;88522;88523;88524;88525;88526;88527;88528;88529;88530;88531;146413;146414;146415;146416;146417;146418;146419;146420;146421;146422;146423;146424;146425;146426;198147;198148;198149;198150;198151;198152;198153;198154;198155;198156;198157;198158;198159;198160;198161;198162;198163;198164;198165;198166;198167;198168;198169;198170;198171;198172;198173;198174;198175;198176;198177;198178;198179;198180;198181;198182;198183;198184;198185;201888;201889;201890;201891;201892;201893;201894;201895	2607;2608;2609;12308;15375;15376;15377;15378;15379;15380;15381;15382;15383;15384;15385;15386;41262;41263;41264;41265;41266;41267;41268;41269;42177;42178;46895;46896;46897;46898;46899;46900;46901;74859;74860;74861;101607;101608;101609;101610;101611;101612;101613;101614;101615;101616;101617;101618;101619;101620;101621;101622;101623;101624;101625;101626;101627;101628;101629;101630;101631;101632;101633;101634;101635;101636;101637;101638;101639;101640;101641;101642;101643;101644;101645;101646;101647;101648;101649;101650;101651;101652;101653;101654;101655;101656;101657;103193;103194;103195;103196	2608;12308;15383;41264;42177;46899;74861;101614;103194	120	76
CORO1A	P31146;H3BRY3;H3BRJ0;H3BNA2;H3BU76;H3BSL1	P31146;H3BRY3	18;13;6;3;3;3	18;13;6;3;3;3	10;5;0;0;0;0	Coronin-1A;Coronin	CORO1A	sp|P31146|COR1A_HUMAN Coronin-1A OS=Homo sapiens GN=CORO1A PE=1 SV=4;tr|H3BRY3|H3BRY3_HUMAN Isoform of P31146, Coronin OS=Homo sapiens GN=CORO1A PE=1 SV=1	6	18	18	10	14	8	15	15	15	15	10	15	14	17	16	16	16	17	15	13	10	8	15	15	14	15	16	15	13	15	16	14	8	15	15	15	15	10	15	14	17	16	16	16	17	15	13	10	8	15	15	14	15	16	15	13	15	16	9	5	9	9	9	10	6	9	9	10	9	9	9	10	9	8	6	6	8	10	8	9	9	8	9	9	9	45.3	45.3	23.4	51.026	461	461;389;249;148;165;218	0	323.31	By MS/MS	By MS/MS	By MS/MS	By MS/MS	By MS/MS	By MS/MS	By MS/MS	By MS/MS	By MS/MS	By MS/MS	By MS/MS	By MS/MS	By MS/MS	By MS/MS	By MS/MS	By MS/MS	By MS/MS	By MS/MS	By MS/MS	By MS/MS	By MS/MS	By MS/MS	By MS/MS	By MS/MS	By MS/MS	By MS/MS	By MS/MS	37.7	21.5	41.9	41.9	41.9	39.9	35.6	39.7	40.1	43.6	41.4	43.6	41.4	43.6	41.9	40.1	23.6	20.2	43.6	39.9	39.7	41.9	43.6	41.4	32.3	41.9	43.6	12172000000	83633000	291480000	524710000	364440000	500040000	471500000	83576000	178470000	181910000	820550000	485950000	315040000	225740000	936440000	937270000	938990000	538960000	232890000	718410000	518200000	350140000	677360000	353450000	343350000	241110000	401380000	457370000	143410000	139720000	238050000	135150000	196350000	254120000	118620000	207590000	154050000	296570000	142900000	161940000	330320000	229370000	234240000	252860000	300580000	179910000	266780000	323270000	254400000	265210000	148260000	276860000	254710000	157890000	241920000	8	6	15	8	14	10	3	10	10	12	14	9	10	14	13	13	8	3	14	16	11	10	7	12	12	10	9	281				1284	108;220;1071;1188;1257;1411;3984;4093;4574;5001;5041;5273;6014;7532;7566;7787;10066;10507	True;True;True;True;True;True;True;True;True;True;True;True;True;True;True;True;True;True	111;229;1115;1236;1308;1472;4171;4286;4787;5236;5276;5522;6284;7929;7965;8203;10589;11050;11051	1990;1991;1992;1993;1994;1995;1996;1997;1998;1999;2000;2001;2002;2003;2004;2005;2006;2007;2008;2009;2010;2011;2012;2013;2014;2015;2016;2017;2018;2019;2020;2021;2022;2023;2024;2025;2026;2027;2028;2029;2030;2031;2032;2033;2034;2035;4469;4470;4471;4472;4473;4474;4475;4476;4477;4478;4479;4480;4481;4482;4483;4484;4485;4486;4487;4488;4489;21510;23484;23485;23486;23487;23488;23489;23490;23491;23492;23493;23494;23495;23496;23497;23498;23499;23500;23501;24476;24477;24478;24479;24480;24481;24482;24483;24484;24485;24486;24487;24488;24489;24490;24491;24492;24493;24494;24495;24496;24497;24498;24499;24500;24501;24502;24503;24504;24505;24506;24507;24508;24509;24510;24511;24512;24513;24514;24515;24516;24517;24518;24519;24520;24521;24522;24523;24524;24525;24526;24527;24528;24529;24530;24531;24532;24533;24534;24535;24536;24537;24538;24539;27297;27298;27299;27300;27301;27302;27303;27304;27305;27306;27307;27308;27309;27310;27311;27312;27313;27314;27315;27316;27317;27318;27319;27320;27321;27322;27323;27324;27325;27326;27327;27328;27329;27330;27331;27332;27333;27334;27335;27336;27337;27338;27339;27340;76723;76724;76725;76726;76727;76728;76729;76730;76731;76732;76733;76734;76735;76736;76737;76738;76739;76740;76741;76742;76743;76744;76745;76746;76747;76748;76749;76750;76751;76752;79051;79052;79053;79054;79055;79056;79057;79058;79059;79060;79061;79062;79063;79064;79065;79066;79067;88508;88509;88510;88511;88512;88513;88514;88515;88516;88517;88518;88519;88520;88521;88522;88523;88524;88525;88526;88527;88528;88529;88530;88531;97742;97743;97744;97745;97746;97747;97748;97749;97750;97751;97752;97753;97754;97755;97756;97757;97758;97759;97760;97761;97762;97763;97764;97765;97766;97767;97768;97769;97770;97771;97772;97773;97774;97775;97776;97777;97778;97779;97780;97781;97782;97783;97784;97785;98514;98515;98516;98517;98518;98519;98520;98521;98522;98523;98524;98525;98526;98527;98528;98529;98530;98531;98532;98533;98534;98535;98536;98537;98538;98539;98540;98541;98542;98543;98544;98545;98546;98547;98548;98549;98550;98551;98552;98553;98554;103346;103347;103348;103349;103350;103351;103352;103353;103354;103355;103356;103357;103358;103359;103360;103361;103362;103363;103364;103365;103366;103367;103368;118229;118230;118231;118232;118233;118234;118235;118236;118237;118238;118239;118240;118241;118242;118243;118244;118245;118246;118247;118248;146413;146414;146415;146416;146417;146418;146419;146420;146421;146422;146423;146424;146425;146426;147027;147028;147029;147030;147031;147032;147033;147034;147035;147036;147037;147038;147039;147040;147041;147042;147043;147044;147045;147046;147047;147048;147049;147050;147051;147052;147053;147054;147055;147056;147057;147058;147059;147060;147061;147062;147063;147064;147065;147066;147067;151842;151843;151844;151845;151846;151847;151848;151849;151850;151851;151852;151853;151854;151855;151856;151857;151858;198147;198148;198149;198150;198151;198152;198153;198154;198155;198156;198157;198158;198159;198160;198161;198162;198163;198164;198165;198166;198167;198168;198169;198170;198171;198172;198173;198174;198175;198176;198177;198178;198179;198180;198181;198182;198183;198184;198185;206432;206433;206434;206435;206436;206437;206438;206439;206440;206441;206442;206443;206444;206445;206446;206447;206448;206449;206450;206451;206452;206453;206454;206455;206456;206457;206458;206459;206460;206461;206462;206463;206464;206465;206466;206467;206468;206469;206470;206471;206472;206473;206474;206475;206476;206477;206478;206479;206480;206481;206482;206483;206484;206485;206486;206487	995;996;997;998;999;1000;1001;1002;1003;1004;1005;1006;1007;1008;1009;1010;1011;1012;1013;1014;1015;1016;1017;1018;1019;1020;1021;1022;1023;1024;1025;1026;1027;1028;2607;2608;2609;12308;13343;13344;13345;13346;13347;13348;13349;13835;13836;13837;13838;13839;13840;13841;13842;13843;13844;13845;13846;13847;13848;13849;13850;13851;13852;13853;13854;13855;13856;13857;13858;13859;13860;13861;13862;13863;13864;13865;13866;13867;13868;13869;15375;15376;15377;15378;15379;15380;15381;15382;15383;15384;15385;15386;41262;41263;41264;41265;41266;41267;41268;41269;42177;42178;46895;46896;46897;46898;46899;46900;46901;51596;51597;51598;51599;51600;51601;51602;51806;51807;51808;51809;51810;51811;51812;51813;51814;51815;51816;51817;51818;51819;51820;51821;51822;51823;51824;51825;51826;51827;51828;51829;51830;51831;51832;51833;51834;51835;51836;51837;51838;51839;54128;54129;61485;61486;61487;61488;61489;61490;61491;61492;61493;61494;61495;61496;61497;61498;74859;74860;74861;75087;75088;75089;75090;75091;75092;75093;75094;75095;75096;75097;75098;75099;75100;75101;75102;75103;75104;77422;77423;77424;77425;77426;101607;101608;101609;101610;101611;101612;101613;101614;101615;101616;101617;101618;101619;101620;101621;101622;101623;101624;101625;101626;101627;101628;101629;101630;101631;101632;101633;101634;101635;101636;101637;101638;101639;101640;101641;101642;101643;101644;101645;101646;101647;101648;101649;101650;101651;101652;101653;101654;101655;101656;101657;105573;105574;105575;105576;105577;105578;105579;105580;105581;105582;105583;105584;105585;105586;105587;105588;105589;105590;105591;105592;105593;105594;105595;105596;105597;105598;105599;105600;105601;105602;105603;105604;105605;105606;105607;105608;105609;105610;105611;105612;105613;105614;105615;105616;105617;105618;105619;105620;105621;105622;105623;105624;105625;105626;105627;105628	997;2608;12308;13347;13844;15383;41264;42177;46899;51599;51818;54128;61494;74861;75098;77426;101614;105625	316	309
CORO1B	Q9BR76;A0A087WW53;F5H390	Q9BR76	3;1;1	3;1;1	3;1;1	Coronin-1B	CORO1B	sp|Q9BR76|COR1B_HUMAN Coronin-1B OS=Homo sapiens GN=CORO1B PE=1 SV=1	3	3	3	3	1	2	1	1	0	0	1	1	1	1	2	1	1	2	1	2	0	1	1	0	1	1	0	0	2	1	1	1	2	1	1	0	0	1	1	1	1	2	1	1	2	1	2	0	1	1	0	1	1	0	0	2	1	1	1	2	1	1	0	0	1	1	1	1	2	1	1	2	1	2	0	1	1	0	1	1	0	0	2	1	1	7.8	7.8	7.8	54.234	489	489;260;282	0.00070822	16.37	By matching	By matching	By matching	By matching			By matching	By MS/MS	By matching	By matching	By matching	By MS/MS	By matching	By MS/MS	By matching	By MS/MS		By matching	By MS/MS		By matching	By matching			By matching	By matching	By MS/MS	2	3.7	2	2	0	0	2	2	2	2	6.1	2	2	6.1	2	3.7	0	2	2	0	4.1	2	0	0	3.7	2	2	86771000	2341600	9121600	2972600	1564600	0	0	1243100	1188000	3835500	3765300	4243800	2595100	483590	8545200	7665500	17108000	0	1921000	2233800	0	325080	3096900	0	0	4876900	4066700	3577000	2673700	2044300	1969700	985730	0	0	3288700	2029400	2916300	1876100	1322400	1824900	1227000	2089200	1998600	2482400	0	1318300	1055100	0	1346400	1772600	0	0	3220400	2205600	2397900	0	0	0	0	0	0	0	0	0	0	0	1	0	1	0	1	0	0	1	0	0	0	0	0	0	0	1	5				1973	517;1235;10506	True;True;True	540;1284;11049	9728;9729;9730;24050;24051;24052;24053;24054;24055;24056;24057;24058;24059;24060;24061;24062;24063;24064;24065;24066;24067;24068;24069;206429;206430;206431	5186;13569;13570;13571;13572;105572	5186;13571;105572
CORO1C	Q9ULV4;Q9ULV4-2;Q9ULV4-3;B4E3S0;F8W1H8;F8VUX3;F8VSA4;F8VRE9;H0YHL7;F8VTT6;F8VVB7;F8VV53	Q9ULV4;Q9ULV4-2;Q9ULV4-3;B4E3S0	6;6;6;5;2;2;2;2;2;2;2;1	6;6;6;5;2;2;2;2;2;2;2;1	6;6;6;5;2;2;2;2;2;2;2;1	Coronin-1C;Coronin	CORO1C	sp|Q9ULV4|COR1C_HUMAN Coronin-1C OS=Homo sapiens GN=CORO1C PE=1 SV=1;sp|Q9ULV4-2|COR1C_HUMAN Isoform of Q9ULV4, Isoform 2 of Coronin-1C OS=Homo sapiens GN=CORO1C;sp|Q9ULV4-3|COR1C_HUMAN Isoform of Q9ULV4, Isoform 3 of Coronin-1C OS=Homo sapiens GN=CORO1C;t	12	6	6	6	5	2	4	3	3	2	4	4	5	5	4	4	4	5	3	4	2	3	4	4	4	6	4	2	4	3	4	5	2	4	3	3	2	4	4	5	5	4	4	4	5	3	4	2	3	4	4	4	6	4	2	4	3	4	5	2	4	3	3	2	4	4	5	5	4	4	4	5	3	4	2	3	4	4	4	6	4	2	4	3	4	20.9	20.9	20.9	53.248	474	474;480;527;369;151;159;162;163;165;169;181;125	0	40.777	By MS/MS	By matching	By matching	By matching	By matching	By MS/MS	By MS/MS	By matching	By matching	By MS/MS	By MS/MS	By MS/MS	By MS/MS	By MS/MS	By MS/MS	By MS/MS	By matching	By matching	By MS/MS	By MS/MS	By MS/MS	By MS/MS	By MS/MS	By matching	By MS/MS	By MS/MS	By MS/MS	14.8	5.1	12	9.3	8.6	6.5	12	12	18.6	18.1	11.4	12.7	12	14.8	9.7	12	4.4	10.5	12.4	16	12	20.9	15.8	7.6	12	9.7	12	270420000	8334800	12628000	10569000	12184000	11660000	9627400	1895200	6094100	8745600	9493000	19354000	11537000	4609100	22901000	13897000	20758000	3956000	4946000	8080200	14158000	6756200	14900000	7217800	1767700	4228000	6591600	13527000	5020500	6028300	4893800	5058500	4643600	6425300	3416500	4727200	3657300	2412800	4061500	6366800	8319800	4084200	5757200	5323800	4112300	2987000	5032900	4152600	4965900	5457400	5959700	4845200	6411800	5163400	4974300	1	0	0	0	0	1	1	0	0	0	0	1	1	2	2	2	0	0	1	1	0	2	2	0	1	1	1	20				2106	518;5040;6804;9634;10153;10505	True;True;True;True;True;True	541;5275;7167;10135;10682;11048	9731;9732;9733;9734;9735;9736;9737;9738;9739;9740;9741;9742;9743;9744;9745;9746;9747;9748;9749;9750;9751;9752;9753;9754;9755;9756;98508;98509;98510;98511;98512;98513;133166;133167;133168;133169;133170;133171;133172;133173;133174;133175;133176;133177;133178;133179;133180;133181;133182;133183;133184;133185;133186;189190;189191;189192;189193;189194;189195;189196;189197;189198;189199;189200;189201;189202;189203;189204;189205;189206;189207;189208;189209;189210;199818;199819;199820;199821;199822;199823;199824;199825;199826;206405;206406;206407;206408;206409;206410;206411;206412;206413;206414;206415;206416;206417;206418;206419;206420;206421;206422;206423;206424;206425;206426;206427;206428	5187;5188;5189;5190;5191;5192;5193;5194;5195;5196;5197;5198;5199;5200;5201;5202;51805;68329;68330;97225;97226;102386;105570;105571	5193;51805;68330;97226;102386;105570
CORO7-PAM16;CORO7	A0A0A6YYL4;P57737-2;P57737-4;P57737;P57737-3;I3L212;E7EP81;I3L167	A0A0A6YYL4;P57737-2;P57737-4;P57737;P57737-3	4;4;4;4;4;1;1;1	4;4;4;4;4;1;1;1	4;4;4;4;4;1;1;1	Coronin;Coronin-7	CORO7-PAM16;CORO7	tr|A0A0A6YYL4|A0A0A6YYL4_HUMAN Isoform of Q9Y3D7, Coronin OS=Homo sapiens GN=CORO7-PAM16 PE=3 SV=1;sp|P57737-2|CORO7_HUMAN Isoform of P57737, Isoform 2 of Coronin-7 OS=Homo sapiens GN=CORO7;sp|P57737-4|CORO7_HUMAN Isoform of P57737, Isoform 4 of Coronin-7	8	4	4	4	4	2	3	3	2	4	2	3	3	3	4	2	4	3	4	4	1	0	4	3	3	3	3	3	4	4	3	4	2	3	3	2	4	2	3	3	3	4	2	4	3	4	4	1	0	4	3	3	3	3	3	4	4	3	4	2	3	3	2	4	2	3	3	3	4	2	4	3	4	4	1	0	4	3	3	3	3	3	4	4	3	6.9	6.9	6.9	114.16	1048	1048;840;907;925;1048;205;367;535	0	28.415	By MS/MS	By matching	By matching	By matching	By matching	By MS/MS	By matching	By MS/MS	By matching	By MS/MS	By MS/MS	By matching	By MS/MS	By matching	By MS/MS	By MS/MS	By matching		By MS/MS	By MS/MS	By MS/MS	By MS/MS	By MS/MS	By matching	By MS/MS	By MS/MS	By MS/MS	6.9	3.4	5.2	5.2	3	6.9	3.9	4.7	5.2	4.7	6.9	3	6.9	5.2	6.9	6.9	2.2	0	6.9	4.7	4.7	4.7	4.7	5.2	6.9	6.9	5.2	240100000	4817100	8123200	10397000	9693000	5086100	8498400	876250	3919700	5348600	11827000	16279000	7030200	3331500	14193000	25015000	22966000	2587100	0	19399000	9460000	4337200	9845300	6638300	4386500	4187900	13129000	8731600	4044400	4191900	5016800	3802800	3060600	3748500	2965900	5157200	3282400	5018700	4323700	5710700	4372900	2872300	3915500	5353900	4867500	0	6809000	3183400	4077400	5354800	4247000	3688900	3407400	5692300	4402500	1	0	0	0	0	1	0	1	0	3	2	0	1	0	2	1	0	0	2	2	2	2	1	0	1	2	1	25				134	7976;9373;9845;9941	True;True;True;True	8406;9866;10359;10461	155205;155206;155207;155208;155209;155210;155211;155212;155213;155214;155215;155216;155217;155218;155219;155220;155221;155222;155223;155224;155225;155226;155227;155228;183093;183094;183095;183096;183097;183098;183099;183100;183101;183102;183103;183104;183105;183106;183107;183108;183109;183110;193748;193749;193750;193751;193752;193753;193754;193755;193756;193757;193758;193759;193760;193761;193762;193763;193764;193765;193766;193767;193768;193769;193770;193771;195832;195833;195834;195835;195836;195837;195838;195839;195840;195841;195842;195843;195844;195845;195846;195847;195848;195849	79383;79384;79385;79386;79387;79388;94197;94198;94199;94200;94201;94202;94203;94204;94205;94206;94207;94208;94209;94210;99393;99394;99395;99396;100518;100519;100520;100521;100522;100523	79383;94199;99394;100522
COTL1	Q14019;H3BT58	Q14019;H3BT58	5;4	5;4	5;4	Coactosin-like protein	COTL1	sp|Q14019|COTL1_HUMAN Coactosin-like protein OS=Homo sapiens GN=COTL1 PE=1 SV=3;tr|H3BT58|H3BT58_HUMAN Isoform of Q14019, Coactosin-like protein OS=Homo sapiens GN=COTL1 PE=1 SV=1	2	5	5	5	2	1	2	1	2	3	1	2	3	2	3	2	3	4	3	3	2	1	5	5	2	3	4	4	3	2	3	2	1	2	1	2	3	1	2	3	2	3	2	3	4	3	3	2	1	5	5	2	3	4	4	3	2	3	2	1	2	1	2	3	1	2	3	2	3	2	3	4	3	3	2	1	5	5	2	3	4	4	3	2	3	31.7	31.7	31.7	15.945	142	142;73	0	47.361	By MS/MS	By matching	By MS/MS	By MS/MS	By MS/MS	By MS/MS	By matching	By MS/MS	By MS/MS	By MS/MS	By MS/MS	By MS/MS	By MS/MS	By MS/MS	By MS/MS	By MS/MS	By matching	By matching	By MS/MS	By MS/MS	By MS/MS	By MS/MS	By MS/MS	By MS/MS	By MS/MS	By MS/MS	By MS/MS	16.9	5.6	16.9	11.3	19.7	26.1	5.6	16.9	25.4	16.9	17.6	16.9	25.4	31	23.2	23.2	16.9	8.5	31.7	31.7	16.9	25.4	26.1	26.1	12	19.7	25.4	339070000	9659700	11754000	16278000	2009900	3439600	5962000	2397500	6252300	2000400	1320900	25101000	10899000	7200600	48388000	15953000	21890000	10168000	722600	27926000	40892000	1738700	7439700	20618000	13649000	10137000	1774900	13496000	4029400	4069300	9752300	3216200	5300200	8282300	5227500	8011200	4918500	4124600	7490300	7547500	14574000	6322500	3788700	5220800	4544400	3456400	6532800	9202200	4767100	11300000	7224500	7031200	5158000	4490300	5648700	1	0	1	1	1	3	0	2	2	2	2	1	4	3	1	1	0	0	4	5	2	4	3	2	1	1	4	51				1690	1313;2243;2571;2621;4922	True;True;True;True;True	1367;2357;2698;2749;5156	25571;25572;25573;25574;25575;25576;25577;25578;25579;25580;25581;25582;25583;25584;25585;25586;25587;25588;25589;44040;44041;44042;44043;44044;44045;44046;44047;44048;44049;44050;44051;44052;44053;44054;44055;44056;44057;44058;44059;44060;44061;49931;49932;49933;49934;49935;49936;50841;50842;50843;50844;50845;50846;50847;50848;50849;50850;50851;50852;50853;50854;50855;50856;50857;50858;50859;50860;50861;50862;50863;50864;50865;50866;50867;50868;50869;50870;50871;50872;50873;50874;50875;50876;50877;50878;96233;96234;96235;96236;96237;96238;96239;96240;96241	14511;14512;14513;14514;14515;14516;14517;14518;14519;14520;14521;14522;24491;24492;24493;24494;24495;24496;24497;24498;24499;24500;24501;24502;24503;24504;24505;27363;27758;27759;27760;27761;27762;27763;27764;27765;27766;27767;27768;27769;27770;27771;27772;27773;27774;27775;27776;27777;27778;27779;27780;27781;27782;51116;51117	14519;24493;27363;27762;51117
COX4I1	Q86WV2;H3BN72;H3BNV9;P13073;H3BNI5;H3BPG0	Q86WV2;H3BN72;H3BNV9;P13073;H3BNI5;H3BPG0	2;2;2;2;1;1	2;2;2;2;1;1	2;2;2;2;1;1	Cytochrome c oxidase subunit 4 isoform 1, mitochondrial	COX4I1	tr|Q86WV2|Q86WV2_HUMAN Isoform of P13073, COX4I1 protein OS=Homo sapiens GN=COX4I1 PE=1 SV=1;tr|H3BN72|H3BN72_HUMAN Isoform of P13073, Cytochrome c oxidase subunit 4 isoform 1, mitochondrial OS=Homo sapiens GN=COX4I1 PE=1 SV=1;tr|H3BNV9|H3BNV9_HUMAN Isofor	6	2	2	2	2	2	2	2	2	2	0	2	1	2	2	2	2	2	2	2	2	2	2	2	2	2	2	2	1	2	2	2	2	2	2	2	2	0	2	1	2	2	2	2	2	2	2	2	2	2	2	2	2	2	2	1	2	2	2	2	2	2	2	2	0	2	1	2	2	2	2	2	2	2	2	2	2	2	2	2	2	2	1	2	2	27.7	27.7	27.7	9.2906	83	83;126;139;169;43;108	0.00066313	13.587	By MS/MS	By matching	By MS/MS	By MS/MS	By MS/MS	By MS/MS		By MS/MS	By matching	By MS/MS	By matching	By matching	By matching	By matching	By matching	By matching	By matching	By matching	By MS/MS	By matching	By MS/MS	By matching	By MS/MS	By MS/MS	By MS/MS	By MS/MS	By MS/MS	27.7	27.7	27.7	27.7	27.7	27.7	0	27.7	13.3	27.7	27.7	27.7	27.7	27.7	27.7	27.7	27.7	27.7	27.7	27.7	27.7	27.7	27.7	27.7	14.5	27.7	27.7	134980000	2345800	4611500	3999300	6480200	9095800	6474100	0	1991700	2138300	6972200	7552400	3687200	1311300	10909000	9845500	9443300	3964400	5569700	4268900	9480000	1984900	8256800	4730400	2807900	497720	3360200	3197600	2297600	1946700	2153300	2583200	2854900	3330700	0	2136000	2445500	2470400	2314400	2369900	2007800	2545000	2081100	2927500	2344400	2773700	1715800	3155500	1596800	3632700	2241500	1976200	1201600	1879700	1777700	1	0	1	1	1	2	0	1	0	2	0	0	0	0	0	0	0	0	1	0	0	0	1	0	1	1	2	15				660	968;7823	True;True	1006;8241	19323;19324;19325;19326;19327;19328;19329;19330;19331;19332;19333;19334;19335;19336;19337;19338;19339;19340;19341;19342;19343;19344;19345;19346;19347;152406;152407;152408;152409;152410;152411;152412;152413;152414;152415;152416;152417;152418;152419;152420;152421;152422;152423;152424;152425;152426;152427;152428;152429;152430	11244;11245;11246;11247;77720;77721;77722;77723;77724;77725;77726;77727;77728;77729;77730;77731;77732	11245;77720
COX5A	H3BNX8;P20674;H3BRM5;H3BV69	H3BNX8;P20674;H3BRM5;H3BV69	2;2;1;1	2;2;1;1	2;2;1;1	Cytochrome c oxidase subunit 5A, mitochondrial	COX5A	tr|H3BNX8|H3BNX8_HUMAN Isoform of P20674, Cytochrome c oxidase subunit 5A, mitochondrial OS=Homo sapiens GN=COX5A PE=1 SV=1;sp|P20674|COX5A_HUMAN Cytochrome c oxidase subunit 5A, mitochondrial OS=Homo sapiens GN=COX5A PE=1 SV=2;tr|H3BRM5|H3BRM5_HUMAN Isofo	4	2	2	2	1	2	2	2	2	2	0	0	2	2	2	2	1	1	1	2	1	0	2	2	1	2	2	1	2	2	1	1	2	2	2	2	2	0	0	2	2	2	2	1	1	1	2	1	0	2	2	1	2	2	1	2	2	1	1	2	2	2	2	2	0	0	2	2	2	2	1	1	1	2	1	0	2	2	1	2	2	1	2	2	1	15.7	15.7	15.7	17.235	153	153;150;69;111	0	18.572	By MS/MS	By MS/MS	By matching	By MS/MS	By MS/MS	By MS/MS			By MS/MS	By MS/MS	By MS/MS	By MS/MS	By matching	By matching	By matching	By matching	By MS/MS		By MS/MS	By MS/MS	By matching	By MS/MS	By MS/MS	By matching	By MS/MS	By MS/MS	By matching	5.9	15.7	15.7	15.7	15.7	15.7	0	0	15.7	15.7	15.7	15.7	5.9	5.9	5.9	15.7	5.9	0	15.7	15.7	5.9	15.7	15.7	5.9	15.7	15.7	5.9	224190000	5517500	9632600	9204300	9994100	9246200	11026000	0	0	7525500	14412000	12266000	5852700	3522000	12486000	12357000	15260000	6514500	0	13532000	11547000	6589100	7499300	6699900	7668100	3887200	11759000	10195000	6745700	4140100	3341200	3520400	5331100	5882500	0	0	3810700	5294800	3882000	2933700	5609100	3189400	2824600	4621800	5089600	0	3920900	4997000	4611700	4432800	3048400	6109400	4175600	4733700	5439900	1	1	0	1	1	1	0	0	0	1	1	1	0	0	0	0	1	0	1	2	0	1	1	0	1	1	0	16				664	3438;5891	True;True	3606;6157	67007;67008;67009;67010;67011;67012;67013;67014;67015;67016;67017;67018;67019;67020;67021;67022;116104;116105;116106;116107;116108;116109;116110;116111;116112;116113;116114;116115;116116;116117;116118;116119;116120;116121;116122;116123;116124;116125;116126;116127;116128;116129	36653;36654;36655;36656;36657;36658;36659;36660;36661;36662;36663;36664;36665;60532;60533;60534;60535	36661;60534
COX6B1	P14854	P14854	2	2	2	Cytochrome c oxidase subunit 6B1	COX6B1	sp|P14854|CX6B1_HUMAN Cytochrome c oxidase subunit 6B1 OS=Homo sapiens GN=COX6B1 PE=1 SV=2	1	2	2	2	0	0	0	0	0	1	0	1	1	2	2	1	1	2	0	0	0	0	1	2	0	1	1	0	2	1	1	0	0	0	0	0	1	0	1	1	2	2	1	1	2	0	0	0	0	1	2	0	1	1	0	2	1	1	0	0	0	0	0	1	0	1	1	2	2	1	1	2	0	0	0	0	1	2	0	1	1	0	2	1	1	34.9	34.9	34.9	10.192	86	86	0	73.733						By matching		By matching	By matching	By matching	By MS/MS	By matching	By matching	By MS/MS					By matching	By MS/MS		By MS/MS	By matching		By MS/MS	By matching	By matching	0	0	0	0	0	14	0	14	14	34.9	34.9	14	14	34.9	0	0	0	0	14	34.9	0	14	14	0	34.9	14	14	23448000	0	0	0	0	0	1411100	0	442810	967690	2145300	2742100	825230	368070	4091600	0	0	0	0	1112100	2582100	0	1940200	1110800	0	1793300	1057600	857530	0	0	0	0	0	799080	0	693670	738110	625600	689220	605860	713850	921680	0	0	0	0	566940	831570	0	1086800	633120	0	1660600	587580	602070	0	0	0	0	0	0	0	0	0	0	1	0	0	1	0	0	0	0	0	2	0	1	0	0	1	0	0	6				1127	3342;10281	True;True	3506;10817	65226;65227;65228;65229;65230;65231;65232;65233;65234;65235;65236;65237;65238;65239;65240;202508;202509;202510;202511;202512	35765;35766;103562;103563;103564;103565	35766;103563
COX7A2	D6RIE3;D6RGV5;H0UI06;P14406	D6RIE3;D6RGV5;H0UI06;P14406	1;1;1;1	1;1;1;1	1;1;1;1	Cytochrome c oxidase subunit 7A2, mitochondrial	COX7A2	tr|D6RIE3|D6RIE3_HUMAN Isoform of P14406, Cytochrome c oxidase subunit 7A2, mitochondrial OS=Homo sapiens GN=COX7A2 PE=1 SV=1;tr|D6RGV5|D6RGV5_HUMAN Isoform of P14406, Cytochrome c oxidase subunit 7A2, mitochondrial (Fragment) OS=Homo sapiens GN=COX7A2 PE=	4	1	1	1	1	1	1	1	1	1	0	1	1	0	1	1	1	1	0	0	1	1	0	1	1	0	0	0	0	1	0	1	1	1	1	1	1	0	1	1	0	1	1	1	1	0	0	1	1	0	1	1	0	0	0	0	1	0	1	1	1	1	1	1	0	1	1	0	1	1	1	1	0	0	1	1	0	1	1	0	0	0	0	1	0	14.3	14.3	14.3	10.264	91	91;103;115;83	0.0061162	6.9886	By matching	By matching	By matching	By matching	By matching	By MS/MS		By matching	By MS/MS		By matching	By matching	By matching	By MS/MS			By matching	By matching		By matching	By matching					By matching		14.3	14.3	14.3	14.3	14.3	14.3	0	14.3	14.3	0	14.3	14.3	14.3	14.3	0	0	14.3	14.3	0	14.3	14.3	0	0	0	0	14.3	0	39881000	690110	3285300	1550200	3045800	3651400	1783800	0	543840	931280	0	4199200	1091800	521570	5238900	0	0	1797300	2135900	0	5984500	1266500	0	0	0	0	2163600	0	0	0	0	0	0	0	0	0	0	0	0	0	0	0	0	0	0	0	0	0	0	0	0	0	0	963830	0	0	0	0	0	0	0	0	0	0	0	0	0	0	0	0	0	0	0	0	0	0	0	0	0	0	0	0	0				426	5431	TRUE	5682	106109;106110;106111;106112;106113;106114;106115;106116;106117;106118;106119;106120;106121;106122;106123;106124;106125	55460;55461;55462	55461
CP	E9PFZ2;P00450;H7C5R1;D6RE86;H7C5N5;CON__ENSEMBL:ENSBTAP00000031900	E9PFZ2;P00450;H7C5R1	12;12;8;2;2;2	12;12;8;2;2;2	12;12;8;2;2;2	Ceruloplasmin	CP	tr|E9PFZ2|E9PFZ2_HUMAN Isoform of P00450, Ceruloplasmin OS=Homo sapiens GN=CP PE=1 SV=1;sp|P00450|CERU_HUMAN Ceruloplasmin OS=Homo sapiens GN=CP PE=1 SV=1;tr|H7C5R1|H7C5R1_HUMAN Isoform of P00450, Ceruloplasmin (Fragment) OS=Homo sapiens GN=CP PE=1 SV=1	6	12	12	12	10	5	6	5	5	4	1	4	10	6	9	9	7	6	8	2	5	10	3	6	7	5	7	6	7	4	5	10	5	6	5	5	4	1	4	10	6	9	9	7	6	8	2	5	10	3	6	7	5	7	6	7	4	5	10	5	6	5	5	4	1	4	10	6	9	9	7	6	8	2	5	10	3	6	7	5	7	6	7	4	5	17.7	17.7	17.7	108.82	946	946;1065;852;178;225;1064	0	128.34	By MS/MS	By MS/MS	By MS/MS	By MS/MS	By MS/MS	By MS/MS	By matching	By MS/MS	By MS/MS	By MS/MS	By MS/MS	By MS/MS	By MS/MS	By MS/MS	By MS/MS	By matching	By MS/MS	By MS/MS	By matching	By MS/MS	By MS/MS	By MS/MS	By MS/MS	By MS/MS	By MS/MS	By MS/MS	By matching	15.1	6.2	9	7.9	7.9	5.5	1.4	5.5	15.1	9.4	13.6	14.1	10.5	9.4	12.6	3.2	8.4	15.5	4.2	9.4	11.1	7.9	10.7	8	11.5	6.7	7.7	422060000	10933000	17207000	8821500	12041000	14035000	8244700	829880	3634100	33888000	17588000	31621000	26046000	5140500	25579000	40162000	4611400	5319000	72406000	6296700	9325700	9717800	10136000	26908000	6157000	4941500	5420500	5053900	7168300	8332600	3885300	5629800	5025800	6072300	2713400	3674000	21267000	7503000	9359500	15758000	5254500	9509500	7467800	1633700	5175000	37207000	1970600	4154800	6200600	3742700	13101000	3601300	8627200	2203900	2223500	1	2	1	2	0	1	0	0	8	5	4	6	1	2	3	0	1	5	0	2	3	0	3	0	5	1	0	56				486	713;1453;1470;1629;2537;2595;3170;3605;4873;7066;9158;9920	True;True;True;True;True;True;True;True;True;True;True;True	742;1515;1533;1700;2663;2723;3327;3781;5104;7444;9639;10439	14102;14103;14104;14105;14106;14107;14108;14109;14110;14111;14112;14113;14114;14115;14116;14117;14118;14119;14120;14121;14122;14123;28032;28033;28034;28035;28036;28037;28038;28039;28040;28041;28358;32049;32050;32051;32052;32053;32054;32055;32056;49401;49402;49403;49404;49405;49406;49407;49408;49409;49410;50329;50330;50331;50332;50333;50334;50335;50336;50337;50338;50339;50340;50341;50342;50343;50344;50345;50346;50347;50348;62227;62228;62229;62230;62231;62232;62233;62234;62235;62236;62237;62238;62239;62240;62241;62242;62243;62244;62245;62246;62247;62248;62249;62250;62251;62252;62253;70195;70196;70197;70198;70199;70200;70201;70202;70203;70204;70205;70206;70207;70208;70209;70210;70211;70212;70213;70214;95109;95110;95111;95112;95113;95114;95115;95116;95117;95118;95119;138340;138341;138342;138343;138344;138345;138346;138347;138348;178375;178376;178377;178378;178379;178380;178381;178382;178383;178384;178385;178386;178387;178388;178389;178390;178391;178392;178393;178394;178395;178396;178397;178398;178399;195170	7689;7690;7691;7692;7693;7694;7695;7696;7697;7698;7699;7700;7701;7702;7703;7704;7705;15676;15677;15678;15679;15680;15681;15682;15683;15848;18090;18091;18092;18093;18094;18095;27141;27142;27536;27537;27538;34166;34167;34168;34169;34170;34171;38124;38125;38126;38127;38128;38129;38130;38131;38132;38133;38134;38135;38136;38137;38138;50534;50535;70905;70906;70907;70908;70909;70910;91349;91350;91351;91352;99919	7697;15681;15848;18093;27142;27536;34166;38138;50535;70907;91352;99919
CPA3	P15088	P15088	4	4	4	Mast cell carboxypeptidase A	CPA3	sp|P15088|CBPA3_HUMAN Mast cell carboxypeptidase A OS=Homo sapiens GN=CPA3 PE=1 SV=2	1	4	4	4	4	0	3	3	1	1	0	3	4	2	4	4	3	2	2	2	0	0	2	1	0	1	3	3	1	0	2	4	0	3	3	1	1	0	3	4	2	4	4	3	2	2	2	0	0	2	1	0	1	3	3	1	0	2	4	0	3	3	1	1	0	3	4	2	4	4	3	2	2	2	0	0	2	1	0	1	3	3	1	0	2	11.8	11.8	11.8	48.669	417	417	0	29.892	By MS/MS		By MS/MS	By MS/MS	By matching	By matching		By matching	By MS/MS	By matching	By MS/MS	By MS/MS	By matching	By matching	By matching	By MS/MS			By matching	By matching		By matching	By MS/MS	By MS/MS	By matching		By MS/MS	11.8	0	7.7	7.7	2.2	3.4	0	7.7	11.8	5.5	11.8	11.8	7.7	5.5	5.5	5.5	0	0	5.5	2.2	0	2.2	7.7	9.6	3.4	0	5.5	239470000	5194700	0	16353000	11231000	1770900	1141100	0	5422600	32679000	2626300	37678000	46716000	3821300	12471000	7935600	8771100	0	0	4120300	1981100	0	1641900	14154000	19247000	712740	0	3805000	5245200	0	8052400	4106400	1483800	1494900	0	4236200	26476000	1181400	13331000	18698000	2356900	3072100	1861100	3613600	0	0	1747600	1505700	0	1487700	6485800	20697000	2108500	0	3844600	3	0	2	1	0	0	0	0	3	0	2	1	0	0	0	1	0	0	0	0	0	0	1	2	0	0	2	18				1132	2579;2766;4404;4405	True;True;True;True	2706;2905;4607;4608	50036;50037;50038;50039;50040;54219;54220;54221;54222;54223;54224;54225;54226;54227;54228;54229;54230;54231;54232;54233;54234;54235;54236;84782;84783;84784;84785;84786;84787;84788;84789;84790;84791;84792;84793;84794;84795;84796;84797;84798;84799;84800;84801;84802;84803;84804;84805;84806;84807;84808;84809	27384;29884;29885;29886;29887;29888;29889;29890;44984;44985;44986;44987;44988;44989;44990;44991;44992;44993	27384;29887;44985;44993
CPE	D6RF88;C9JE88;D6R930;P16870-2;P16870	D6RF88;C9JE88;D6R930;P16870-2;P16870	1;1;1;1;1	1;1;1;1;1	1;1;1;1;1	Carboxypeptidase E	CPE	tr|D6RF88|D6RF88_HUMAN Isoform of P16870, Carboxypeptidase E (Fragment) OS=Homo sapiens GN=CPE PE=1 SV=1;tr|C9JE88|C9JE88_HUMAN Isoform of P16870, Carboxypeptidase E (Fragment) OS=Homo sapiens GN=CPE PE=1 SV=2;tr|D6R930|D6R930_HUMAN Isoform of P16870, Carb	5	1	1	1	1	0	0	0	0	0	0	0	0	0	0	0	0	0	0	0	0	0	0	0	0	0	0	0	0	0	0	1	0	0	0	0	0	0	0	0	0	0	0	0	0	0	0	0	0	0	0	0	0	0	0	0	0	0	1	0	0	0	0	0	0	0	0	0	0	0	0	0	0	0	0	0	0	0	0	0	0	0	0	0	0	11.5	11.5	11.5	15.66	139	139;147;157;440;476	0	20.915	By MS/MS																											11.5	0	0	0	0	0	0	0	0	0	0	0	0	0	0	0	0	0	0	0	0	0	0	0	0	0	0	2723400	2723400	0	0	0	0	0	0	0	0	0	0	0	0	0	0	0	0	0	0	0	0	0	0	0	0	0	0	2723400	0	0	0	0	0	0	0	0	0	0	0	0	0	0	0	0	0	0	0	0	0	0	0	0	0	0	4	0	0	0	0	0	0	0	0	0	0	0	0	0	0	0	0	0	0	0	0	0	0	0	0	0	0	4				332	2277	TRUE	2391	44779;44780	24807;24808;24809;24810	24807
CPNE1	F2Z2V0;B0QZ18;Q99829;A6PVH9;Q5JX56;Q5JX58;Q5JX59;Q5JX61;Q5JX60;Q5JX44;Q5JX52;Q5JX45;E7ENH5;Q5JX54;Q5JX57;E7EV27;Q5JX55;H0Y524	F2Z2V0;B0QZ18;Q99829;A6PVH9;Q5JX56;Q5JX58;Q5JX59;Q5JX61;Q5JX60;Q5JX44;Q5JX52;Q5JX45;E7ENH5	4;4;4;3;2;2;2;2;2;2;2;2;2;1;1;1;1;1	4;4;4;3;2;2;2;2;2;2;2;2;2;1;1;1;1;1	4;4;4;3;2;2;2;2;2;2;2;2;2;1;1;1;1;1	Copine-1	CPNE1	tr|F2Z2V0|F2Z2V0_HUMAN Isoform of Q99829, Copine-1 (Fragment) OS=Homo sapiens GN=CPNE1 PE=1 SV=1;tr|B0QZ18|B0QZ18_HUMAN Isoform of Q99829, Copine-1 OS=Homo sapiens GN=CPNE1 PE=1 SV=1;sp|Q99829|CPNE1_HUMAN Copine-1 OS=Homo sapiens GN=CPNE1 PE=1 SV=1;tr|A6PV	18	4	4	4	4	2	4	4	4	3	4	3	2	4	0	4	4	4	4	2	1	0	4	4	3	4	4	4	3	4	4	4	2	4	4	4	3	4	3	2	4	0	4	4	4	4	2	1	0	4	4	3	4	4	4	3	4	4	4	2	4	4	4	3	4	3	2	4	0	4	4	4	4	2	1	0	4	4	3	4	4	4	3	4	4	8.8	8.8	8.8	58.634	533	533;542;537;481;174;201;209;213;231;304;305;386;427;136;137;138;152;208	0	26.292	By MS/MS	By MS/MS	By MS/MS	By MS/MS	By MS/MS	By MS/MS	By matching	By matching	By MS/MS	By MS/MS		By MS/MS	By MS/MS	By MS/MS	By MS/MS	By MS/MS	By matching		By MS/MS	By MS/MS	By MS/MS	By MS/MS	By MS/MS	By MS/MS	By MS/MS	By MS/MS	By MS/MS	8.8	3.4	8.8	8.8	8.8	5.1	8.8	7.1	5.4	8.8	0	8.8	8.8	8.8	8.8	3.4	1.7	0	8.8	8.8	7.1	8.8	8.8	8.8	7.1	8.8	8.8	234780000	5247600	4835000	10889000	10034000	13807000	2540100	1215900	781650	517480	13774000	0	9588800	1422200	28668000	28237000	10719000	1032300	0	17637000	18010000	3667400	12565000	11080000	3507400	2944700	12980000	9078500	5109000	2143500	5418600	4002300	4760800	2804200	2495300	1754000	1342600	4868400	0	5594100	1905700	6415200	6148900	3468900	2717600	0	7415600	6163600	2345300	4678200	5220500	2227000	4082400	5407100	4175000	4	1	3	2	4	1	0	0	1	3	0	2	1	4	1	1	0	0	2	4	1	3	2	2	1	2	1	46				253	1507;1943;2782;7792	True;True;True;True	1570;2037;2921;8208	29010;29011;29012;29013;29014;29015;29016;29017;29018;29019;29020;29021;29022;29023;29024;29025;29026;29027;29028;29029;29030;29031;38378;38379;38380;38381;38382;38383;38384;38385;38386;38387;38388;38389;38390;38391;38392;38393;38394;38395;38396;38397;38398;54542;54543;54544;54545;54546;54547;54548;54549;54550;54551;54552;54553;54554;54555;54556;54557;54558;54559;54560;151899;151900;151901;151902;151903;151904;151905;151906;151907;151908;151909;151910;151911;151912;151913;151914;151915;151916;151917;151918;151919;151920;151921;151922;151923	16183;16184;16185;16186;16187;16188;16189;16190;16191;16192;16193;16194;16195;16196;16197;16198;16199;16200;16201;16202;21580;21581;21582;21583;21584;21585;21586;21587;21588;30044;30045;30046;77442;77443;77444;77445;77446;77447;77448;77449;77450;77451;77452;77453;77454;77455;77456;77457;77458;77459	16186;21584;30046;77459
CPNE3	O75131;A0A087WYQ3;H0YB26;E5RHZ0;E7ENV7;Q86YQ8-2;Q9HCH3-2;Q96FN4-2;Q96FN4;Q8IYJ1;Q96A23;O95741;Q9UBL6-2;Q86YQ8;Q96A23-2;Q9HCH3;O95741-2;Q9UBL6	O75131;A0A087WYQ3;H0YB26	3;2;2;1;1;1;1;1;1;1;1;1;1;1;1;1;1;1	3;2;2;1;1;1;1;1;1;1;1;1;1;1;1;1;1;1	3;2;2;1;1;1;1;1;1;1;1;1;1;1;1;1;1;1	Copine-3	CPNE3	sp|O75131|CPNE3_HUMAN Copine-3 OS=Homo sapiens GN=CPNE3 PE=1 SV=1;tr|A0A087WYQ3|A0A087WYQ3_HUMAN Isoform of O75131, Copine-3 (Fragment) OS=Homo sapiens GN=CPNE3 PE=1 SV=1;tr|H0YB26|H0YB26_HUMAN Isoform of O75131, Copine-3 (Fragment) OS=Homo sapiens GN=CPNE	18	3	3	3	1	2	2	1	2	3	1	1	2	2	2	0	2	3	2	2	1	2	2	1	1	1	1	1	1	1	1	1	2	2	1	2	3	1	1	2	2	2	0	2	3	2	2	1	2	2	1	1	1	1	1	1	1	1	1	2	2	1	2	3	1	1	2	2	2	0	2	3	2	2	1	2	2	1	1	1	1	1	1	1	1	5.8	5.8	5.8	60.13	537	537;234;262;153;552;233;301;446;548;553;557;557;558;564;575;593;612;633	0	17.66	By matching	By MS/MS	By matching	By MS/MS	By MS/MS	By matching	By matching	By matching	By MS/MS	By MS/MS	By MS/MS		By matching	By MS/MS	By MS/MS	By MS/MS	By MS/MS	By MS/MS	By MS/MS	By matching	By MS/MS	By MS/MS	By matching	By MS/MS	By matching	By matching	By matching	1.7	3.4	3.4	1.7	3.4	5.8	1.7	1.7	3.4	3.4	3.4	0	4.1	5.8	3.4	3.4	1.7	3.4	3.4	1.7	1.7	1.7	1.7	1.7	1.7	1.7	1.7	167640000	2173000	6019600	8260000	6252100	7609400	7066500	590260	1435800	3692700	9989400	13855000	0	771100	14230000	17342000	16454000	3617000	8426600	8420400	3076500	3216100	5623100	4962000	2952600	894750	4982800	5725000	2561000	2093200	3384600	3087300	2680800	2676800	1776300	2326500	2347100	3286100	4075600	0	1370000	2626300	3108100	3248200	2885000	3424500	3059900	2358800	2879200	3067800	2758300	3228200	1380300	2612100	3734900	0	1	0	1	1	0	0	0	1	1	1	0	0	1	1	0	1	1	1	0	1	1	0	1	0	0	0	14				847	1506;4735;10202	True;True;True	1569;4962;10736	28985;28986;28987;28988;28989;28990;28991;28992;28993;28994;28995;28996;28997;28998;28999;29000;29001;29002;29003;29004;29005;29006;29007;29008;29009;92262;92263;92264;201005;201006;201007;201008;201009;201010;201011;201012;201013;201014;201015;201016;201017	16169;16170;16171;16172;16173;16174;16175;16176;16177;16178;16179;16180;16181;16182;48993;102853	16175;48993;102853
CPPED1	Q9BRF8-3;Q9BRF8-2;Q9BRF8	Q9BRF8-3;Q9BRF8-2;Q9BRF8	1;1;1	1;1;1	1;1;1	Serine/threonine-protein phosphatase CPPED1	CPPED1	sp|Q9BRF8-3|CPPED_HUMAN Isoform of Q9BRF8, Isoform 3 of Serine/threonine-protein phosphatase CPPED1 OS=Homo sapiens GN=CPPED1;sp|Q9BRF8-2|CPPED_HUMAN Isoform of Q9BRF8, Isoform 2 of Serine/threonine-protein phosphatase CPPED1 OS=Homo sapiens GN=CPPED1;sp|Q	3	1	1	1	1	1	1	1	1	1	1	1	1	1	1	1	1	1	1	1	0	0	1	1	1	1	1	1	1	1	1	1	1	1	1	1	1	1	1	1	1	1	1	1	1	1	1	0	0	1	1	1	1	1	1	1	1	1	1	1	1	1	1	1	1	1	1	1	1	1	1	1	1	1	0	0	1	1	1	1	1	1	1	1	1	9	9	9	13.462	122	122;172;314	0	20.895	By matching	By matching	By matching	By MS/MS	By matching	By matching	By matching	By MS/MS	By MS/MS	By matching	By matching	By MS/MS	By matching	By matching	By matching	By matching			By MS/MS	By matching	By matching	By matching	By MS/MS	By MS/MS	By matching	By MS/MS	By matching	9	9	9	9	9	9	9	9	9	9	9	9	9	9	9	9	0	0	9	9	9	9	9	9	9	9	9	133670000	1404000	5041000	4569000	7331600	6001800	6167100	2676100	2360000	4717200	8226800	6966100	3337600	1671800	11737000	6339200	8920900	0	0	7159600	5521800	3570600	5820700	4492900	3997300	5012500	5737700	4890300	1513600	1988100	2415000	2853400	2441600	3167900	5897500	3094500	3407400	3103700	2183600	2058400	2825700	2770800	1428100	2427100	0	0	3029300	2088100	2561200	2546400	2246000	3689900	5259900	2693600	2757700	0	0	0	1	0	0	0	1	1	0	0	0	0	0	0	0	0	0	1	0	0	0	1	1	0	1	0	7				1974	7687	TRUE	8091	149551;149552;149553;149554;149555;149556;149557;149558;149559;149560;149561;149562;149563;149564;149565;149566;149567;149568;149569;149570;149571;149572;149573;149574;149575;149576;149577;149578	75984;75985;75986;75987;75988;75989;75990;75991	75986
CPSF6	F8WJN3;Q16630-3;Q16630;Q16630-2;F8W084	F8WJN3;Q16630-3;Q16630;Q16630-2	4;4;4;4;1	4;4;4;4;1	4;4;4;4;1	Cleavage and polyadenylation specificity factor subunit 6	CPSF6	tr|F8WJN3|F8WJN3_HUMAN Isoform of Q16630, Cleavage and polyadenylation-specificity factor subunit 6 OS=Homo sapiens GN=CPSF6 PE=1 SV=1;sp|Q16630-3|CPSF6_HUMAN Isoform of Q16630, Isoform 3 of Cleavage and polyadenylation specificity factor subunit 6 OS=Homo	5	4	4	4	4	2	2	1	2	1	3	2	3	2	2	2	2	2	1	2	2	1	3	1	2	2	2	3	2	1	2	4	2	2	1	2	1	3	2	3	2	2	2	2	2	1	2	2	1	3	1	2	2	2	3	2	1	2	4	2	2	1	2	1	3	2	3	2	2	2	2	2	1	2	2	1	3	1	2	2	2	3	2	1	2	13.8	13.8	13.8	52.269	478	478;478;551;588;107	0	204.44	By MS/MS	By MS/MS	By MS/MS	By MS/MS	By matching	By MS/MS	By MS/MS	By matching	By matching	By MS/MS	By MS/MS	By matching	By matching	By MS/MS	By MS/MS	By MS/MS	By MS/MS	By matching	By MS/MS	By MS/MS	By MS/MS	By MS/MS	By MS/MS	By MS/MS	By MS/MS	By MS/MS	By MS/MS	13.8	5.9	5.9	2.9	5.9	2.9	11.1	8.2	11.1	8.2	8.2	8.2	8.2	8.2	2.9	8.2	8.2	5.2	11.1	2.9	8.2	8.2	8.2	8.6	8.2	2.9	8.2	112430000	1867400	2098600	4672400	5313200	2893200	1003300	1631000	1396100	2123000	4335000	2336400	3525900	1013500	10635000	10264000	13329000	5860500	879230	8548300	4330000	414800	8156700	3698100	4290000	749790	3323200	3746100	1588700	0	1836000	2387900	1708600	2076400	4249300	1274900	1275500	2233200	1317700	1517600	1010200	3016000	2186400	3944000	3456100	692880	2080300	2581500	1644900	2335700	1684300	2759500	800560	1558700	1927900	2	1	0	2	0	1	2	0	0	2	1	0	0	1	2	2	4	0	1	1	2	1	1	0	0	0	0	26				600	1101;3124;3285;9056	True;True;True;True	1147;3275;3445;9527;9528	22126;22127;22128;22129;22130;22131;22132;22133;22134;22135;22136;22137;22138;22139;22140;22141;22142;22143;22144;22145;22146;22147;22148;22149;61259;61260;64182;64183;64184;64185;64186;64187;64188;64189;64190;176314;176315;176316;176317;176318;176319;176320;176321;176322;176323;176324;176325;176326;176327;176328;176329;176330;176331;176332;176333;176334;176335;176336;176337;176338;176339;176340;176341;176342;176343;176344;176345;176346;176347;176348;176349;176350	12631;12632;12633;12634;12635;12636;12637;12638;33610;35155;35156;90307;90308;90309;90310;90311;90312;90313;90314;90315;90316;90317;90318;90319;90320;90321;90322;90323;90324;90325;90326;90327;90328;90329	12633;33610;35156;90314
CPT1A	P50416-2;P50416	P50416-2;P50416	1;1	1;1	1;1	Carnitine O-palmitoyltransferase 1, liver isoform	CPT1A	sp|P50416-2|CPT1A_HUMAN Isoform of P50416, Isoform 2 of Carnitine O-palmitoyltransferase 1, liver isoform OS=Homo sapiens GN=CPT1A;sp|P50416|CPT1A_HUMAN Carnitine O-palmitoyltransferase 1, liver isoform OS=Homo sapiens GN=CPT1A PE=1 SV=2	2	1	1	1	0	0	1	1	1	1	0	1	1	1	1	1	1	1	1	0	1	1	1	1	1	1	1	1	1	1	0	0	0	1	1	1	1	0	1	1	1	1	1	1	1	1	0	1	1	1	1	1	1	1	1	1	1	0	0	0	1	1	1	1	0	1	1	1	1	1	1	1	1	0	1	1	1	1	1	1	1	1	1	1	0	1.9	1.9	1.9	86.238	756	756;773	0	27.591			By matching	By matching	By matching	By MS/MS		By MS/MS	By matching	By matching	By matching	By matching	By matching	By matching	By MS/MS		By MS/MS	By matching	By matching	By MS/MS	By matching	By matching	By matching	By matching	By MS/MS	By matching		0	0	1.9	1.9	1.9	1.9	0	1.9	1.9	1.9	1.9	1.9	1.9	1.9	1.9	0	1.9	1.9	1.9	1.9	1.9	1.9	1.9	1.9	1.9	1.9	0	64075000	0	0	1262700	3715200	3085900	2519600	0	1887200	1015700	2982800	2585600	1789100	837470	3961700	7313800	0	5570700	3029000	6269100	1841100	1506300	3257100	3521700	1381100	1549600	3192400	0	0	0	722680	1368300	1199500	1552700	0	2997500	752630	1129500	834510	1061000	1342600	961600	1402300	0	4143200	1344700	2104200	786950	1069700	1333800	1515900	1171000	1704400	1332700	0	0	0	0	0	0	1	0	1	0	0	0	0	0	0	0	0	1	0	0	1	0	0	0	0	0	0	0	4				1417	4508	TRUE	4717	87094;87095;87096;87097;87098;87099;87100;87101;87102;87103;87104;87105;87106;87107;87108;87109;87110;87111;87112;87113;87114;87115	46207;46208;46209;46210;46211;46212	46208
CPVL	Q9H3G5;H7C0X5;H7C218;C9JLV0	Q9H3G5;H7C0X5	3;2;1;1	3;2;1;1	3;2;1;1	Probable serine carboxypeptidase CPVL	CPVL	sp|Q9H3G5|CPVL_HUMAN Probable serine carboxypeptidase CPVL OS=Homo sapiens GN=CPVL PE=1 SV=2;tr|H7C0X5|H7C0X5_HUMAN Isoform of Q9H3G5, Probable serine carboxypeptidase CPVL (Fragment) OS=Homo sapiens GN=CPVL PE=1 SV=1	4	3	3	3	1	0	1	1	1	2	1	3	1	2	3	1	2	3	2	1	0	1	1	2	1	2	1	0	1	1	0	1	0	1	1	1	2	1	3	1	2	3	1	2	3	2	1	0	1	1	2	1	2	1	0	1	1	0	1	0	1	1	1	2	1	3	1	2	3	1	2	3	2	1	0	1	1	2	1	2	1	0	1	1	0	6.5	6.5	6.5	54.163	476	476;180;141;244	0	18.306	By matching		By matching	By matching	By matching	By matching	By matching	By MS/MS	By matching	By matching	By MS/MS	By matching	By MS/MS	By matching	By matching	By matching		By matching	By matching	By matching	By matching	By matching	By matching		By matching	By matching		1.7	0	1.7	1.7	1.7	4.4	1.7	6.5	1.7	4.4	6.5	1.7	3.8	6.5	3.8	1.7	0	1.7	1.7	4.8	1.7	3.8	1.7	0	1.7	1.7	0	79110000	510130	0	1666300	8530600	1790400	2016500	882240	2473400	2234000	4356100	16115000	1547700	1587500	7417700	6144100	3426500	0	1078000	1756300	3850400	1154800	3566800	2528100	0	1179400	3297700	0	987230	0	1291700	2539300	1175600	1119800	2045600	1523900	1710400	1385100	4467300	1329500	3386400	1060700	962290	1329400	0	988880	1160700	1381000	1258000	1078400	1513700	0	1677100	1675300	0	0	0	0	0	0	0	0	0	0	0	2	0	1	0	0	0	0	0	0	0	0	0	0	0	0	0	0	3				2008	2887;5029;7798	True;True;True	3029;5264;8215	56816;56817;56818;56819;56820;56821;56822;56823;56824;56825;56826;56827;56828;56829;56830;56831;56832;56833;56834;56835;56836;56837;98272;98273;98274;98275;98276;98277;152005;152006;152007;152008;152009;152010;152011	31347;51737;77493;77494	31347;51737;77494
CR1	P17927;Q5SR44;E9PDY4;E9PQN4;A0A0C4DGF5;H0YE06;Q2VPA4-3;Q2VPA4	P17927;Q5SR44;E9PDY4;E9PQN4	4;3;3;2;1;1;1;1	4;3;3;2;1;1;1;1	4;3;3;2;1;1;1;1	Complement receptor type 1	CR1	sp|P17927|CR1_HUMAN Complement receptor type 1 OS=Homo sapiens GN=CR1 PE=1 SV=3;tr|Q5SR44|Q5SR44_HUMAN Isoform of P17927, Complement receptor type 1 OS=Homo sapiens GN=CR1 PE=1 SV=1;tr|E9PDY4|E9PDY4_HUMAN Isoform of P17927, Complement receptor type 1 OS=Ho	8	4	4	4	0	1	0	0	0	2	0	2	0	0	0	0	0	1	4	0	1	0	1	0	3	0	0	3	4	2	0	0	1	0	0	0	2	0	2	0	0	0	0	0	1	4	0	1	0	1	0	3	0	0	3	4	2	0	0	1	0	0	0	2	0	2	0	0	0	0	0	1	4	0	1	0	1	0	3	0	0	3	4	2	0	4.2	4.2	4.2	223.66	2039	2039;2039;2489;604;388;660;444;569	0	27.027		By matching				By matching		By matching						By matching	By MS/MS		By MS/MS		By matching		By matching			By MS/MS	By MS/MS	By matching		0	1.3	0	0	0	1.8	0	3	0	0	0	0	0	1.3	4.2	0	1.3	0	1.3	0	3.5	0	0	2.4	4.2	1.9	0	39938000	0	2747700	0	0	0	2217300	0	556220	0	0	0	0	0	2686800	13579000	0	5104100	0	1133400	0	2540200	0	0	3741700	2926300	2705200	0	0	1173500	0	0	0	1206700	0	1090700	0	0	0	0	0	919320	2153100	0	6819700	0	774360	0	1583900	0	0	1414900	1613400	947930	0	0	0	0	0	0	0	0	0	0	0	0	0	0	0	1	0	1	0	0	0	0	0	0	0	1	0	0	3				1152	3762;4080;7898;8119	True;True;True;True	3942;4273;8320;8553	72695;72696;72697;72698;72699;72700;72701;72702;72703;72704;72705;78852;78853;78854;78855;153895;153896;153897;153898;153899;153900;158087;158088;158089;158090	39351;42093;78707;78708;80898	39351;42093;78708;80898
CR2	Q5SR47;P20023-2;P20023;P20023-4;P20023-3	Q5SR47;P20023-2;P20023;P20023-4;P20023-3	6;6;6;6;6	6;6;6;6;6	6;6;6;6;6	Complement receptor type 2	CR2	tr|Q5SR47|Q5SR47_HUMAN Isoform of P20023, Complement receptor type 2 OS=Homo sapiens GN=CR2 PE=1 SV=1;sp|P20023-2|CR2_HUMAN Isoform of P20023, Isoform B of Complement receptor type 2 OS=Homo sapiens GN=CR2;sp|P20023|CR2_HUMAN Complement receptor type 2 OS=	5	6	6	6	0	2	2	1	1	2	0	0	0	1	1	0	1	2	3	0	4	0	2	0	2	1	0	2	4	1	1	0	2	2	1	1	2	0	0	0	1	1	0	1	2	3	0	4	0	2	0	2	1	0	2	4	1	1	0	2	2	1	1	2	0	0	0	1	1	0	1	2	3	0	4	0	2	0	2	1	0	2	4	1	1	8.9	8.9	8.9	106.38	971	971;1007;1033;1084;1092	0	35.985		By MS/MS	By matching	By matching	By matching	By matching				By matching	By matching		By matching	By matching	By MS/MS		By MS/MS		By matching		By MS/MS	By matching		By MS/MS	By MS/MS	By matching	By matching	0	2.6	3.2	1.4	1.4	3.2	0	0	0	1.4	1.8	0	1.4	3.2	4.6	0	6.3	0	2.9	0	3.2	1.4	0	3.2	6.3	1.8	1.4	60820000	0	5746100	3085800	1435900	1006800	2327500	0	0	0	1372700	1015800	0	213010	7786400	10295000	0	7481800	0	2074700	0	3382200	1297000	0	2600900	6366700	2075100	1256500	0	1036900	1118300	1110800	1724700	983550	0	0	0	1972900	555200	0	1634000	1337000	1971600	0	2049100	0	975100	0	2821700	1109100	0	2394800	6610900	956820	1321300	0	1	0	0	0	0	0	0	0	0	0	0	0	0	2	0	0	0	0	0	1	0	0	1	2	0	0	7				1168	1187;1208;7505;8527;9663;10755	True;True;True;True;True;True	1235;1256;7902;8972;10166;11308	23474;23475;23476;23477;23478;23479;23480;23481;23482;23483;23724;23725;145968;165635;165636;165637;165638;165639;189645;189646;189647;210955;210956;210957;210958;210959;210960;210961;210962;210963;210964;210965;210966	13342;13452;74659;84527;97435;107717;107718;107719	13342;13452;74659;84527;97435;107718
CREB1	C9JBT4;C9J896;P16220-2;P16220;C9J4L5;H7C1R5;H7C3I0;E7EWP8;P16220-3	C9JBT4;C9J896;P16220-2;P16220;C9J4L5;H7C1R5;H7C3I0;E7EWP8;P16220-3	2;2;2;2;1;1;1;1;1	2;2;2;2;1;1;1;1;1	2;2;2;2;1;1;1;1;1	Cyclic AMP-responsive element-binding protein 1	CREB1	tr|C9JBT4|C9JBT4_HUMAN Isoform of P16220, Cyclic AMP-responsive element-binding protein 1 (Fragment) OS=Homo sapiens GN=CREB1 PE=1 SV=1;tr|C9J896|C9J896_HUMAN Isoform of P16220, Cyclic AMP-responsive element-binding protein 1 (Fragment) OS=Homo sapiens GN=	9	2	2	2	2	0	1	1	1	2	1	0	1	2	1	1	1	1	1	1	2	0	2	2	1	1	1	0	1	0	1	2	0	1	1	1	2	1	0	1	2	1	1	1	1	1	1	2	0	2	2	1	1	1	0	1	0	1	2	0	1	1	1	2	1	0	1	2	1	1	1	1	1	1	2	0	2	2	1	1	1	0	1	0	1	25.3	25.3	25.3	18.01	170	170;251;327;341;131;140;181;182;230	0	18.016	By MS/MS		By MS/MS	By matching	By matching	By MS/MS	By matching		By MS/MS	By MS/MS	By matching	By MS/MS	By matching	By matching	By matching	By MS/MS	By MS/MS		By MS/MS	By MS/MS	By matching	By matching	By MS/MS		By matching		By matching	25.3	0	8.2	8.2	8.2	25.3	8.2	0	8.2	25.3	8.2	8.2	17.1	8.2	8.2	8.2	25.3	0	25.3	25.3	8.2	8.2	8.2	0	17.1	0	8.2	43733000	1175600	0	1186900	1785500	1747600	3197400	803430	0	518930	1866400	2168800	1373300	337130	2553400	4501500	3564300	2992200	0	2550900	5601500	833010	2061700	1283100	0	446230	0	1184400	760800	0	677920	931170	930790	1225100	2309200	0	387630	916230	882640	1062000	735360	818470	1187700	1048600	1428300	0	562350	776940	804260	1152300	663310	0	721970	0	894780	1	0	1	0	0	0	0	0	1	2	0	0	0	0	0	1	0	0	1	1	0	0	1	0	0	0	0	9				324	4555;8619	True;True	4768;9071	88170;88171;88172;88173;88174;88175;88176;88177;88178;88179;88180;88181;88182;88183;88184;88185;88186;88187;88188;88189;167483;167484;167485;167486;167487;167488;167489;167490	46726;46727;46728;46729;46730;46731;46732;46733;46734;46735;46736;85694	46734;85694
CRIP2	H0YFA4;P52943;P52943-2;H0YHD8	H0YFA4;P52943;P52943-2	3;3;3;1	3;3;3;1	3;3;3;1	Cysteine-rich protein 2	CRIP2	tr|H0YFA4|H0YFA4_HUMAN Isoform of P52943, Cysteine-rich protein 2 (Fragment) OS=Homo sapiens GN=CRIP2 PE=1 SV=1;sp|P52943|CRIP2_HUMAN Cysteine-rich protein 2 OS=Homo sapiens GN=CRIP2 PE=1 SV=1;sp|P52943-2|CRIP2_HUMAN Isoform of P52943, Isoform 2 of Cystein	4	3	3	3	3	0	3	2	2	3	0	2	3	0	3	3	3	1	3	0	0	0	1	2	1	1	3	2	2	1	0	3	0	3	2	2	3	0	2	3	0	3	3	3	1	3	0	0	0	1	2	1	1	3	2	2	1	0	3	0	3	2	2	3	0	2	3	0	3	3	3	1	3	0	0	0	1	2	1	1	3	2	2	1	0	32.3	32.3	32.3	20.6	192	192;208;282;104	0	44.415	By MS/MS		By MS/MS	By MS/MS	By MS/MS	By MS/MS		By MS/MS	By MS/MS		By MS/MS	By MS/MS	By MS/MS	By matching	By MS/MS				By MS/MS	By MS/MS	By MS/MS	By MS/MS	By MS/MS	By MS/MS	By MS/MS	By matching		32.3	0	32.3	15.6	15.6	32.3	0	25	32.3	0	32.3	32.3	32.3	7.3	32.3	0	0	0	8.3	25	16.7	8.3	32.3	25	25	7.3	0	61076000	4535100	0	3575200	3075000	2339000	4521600	0	1098000	5123300	0	6840900	4706000	1350100	1732200	6394600	0	0	0	1727100	2797300	659030	0	4465100	2885100	1081500	2170000	0	4037600	0	1456200	1278000	909660	1816500	0	1778000	2644200	0	1519300	2226800	2029900	1241600	1322500	0	0	0	1520800	1137600	1065900	0	1725600	2986800	1496900	1898300	0	1	0	1	0	1	0	0	2	2	0	1	1	1	0	2	0	0	0	1	2	1	1	2	2	1	0	0	22				636	957;3806;3809	True;True;True	995;3988;3991	19190;19191;19192;19193;19194;19195;19196;19197;19198;19199;19200;19201;19202;19203;19204;19205;19206;73486;73487;73488;73489;73490;73491;73492;73493;73494;73495;73496;73497;73498;73499;73529;73530;73531;73532;73533;73534;73535;73536;73537;73538;73539;73540;73541	11190;11191;11192;11193;11194;11195;11196;11197;11198;11199;11200;11201;11202;11203;11204;39749;39750;39751;39752;39753;39754;39755;39756;39757;39758;39759;39791	11191;39749;39791
CRKL	P46109	P46109	3	3	3	Crk-like protein	CRKL	sp|P46109|CRKL_HUMAN Crk-like protein OS=Homo sapiens GN=CRKL PE=1 SV=1	1	3	3	3	2	1	2	2	3	3	1	3	3	3	3	2	3	3	3	3	2	1	2	2	1	3	2	3	3	3	2	2	1	2	2	3	3	1	3	3	3	3	2	3	3	3	3	2	1	2	2	1	3	2	3	3	3	2	2	1	2	2	3	3	1	3	3	3	3	2	3	3	3	3	2	1	2	2	1	3	2	3	3	3	2	13.9	13.9	13.9	33.777	303	303	0	18.979	By matching	By matching	By matching	By matching	By MS/MS	By MS/MS	By MS/MS	By matching	By MS/MS	By MS/MS	By MS/MS	By matching	By matching	By matching	By matching	By matching	By matching	By matching	By MS/MS	By MS/MS	By matching	By MS/MS	By matching	By matching	By matching	By matching	By matching	8.9	5	8.3	8.3	13.9	13.9	5	13.9	13.9	13.9	13.9	8.3	13.9	13.9	13.9	13.9	10.6	5	8.3	8.3	5	13.9	10.6	13.9	13.9	13.9	10.6	158700000	1893100	2577200	5728900	7657200	6849100	6526800	557910	2792100	4724000	10095000	9374700	3963900	1438900	13544000	14490000	15479000	2491200	1732400	6139100	8278700	2004300	9311100	4679000	3520000	2426200	6799100	3624500	3996000	1712700	2720800	2928300	2201300	2195900	2301400	3720100	1690100	1948200	2078000	2335900	2616400	3331700	2873500	3655100	2776300	1501600	2273100	2831300	2282600	3474500	2925300	2855700	2774100	2614900	3837500	0	0	0	0	1	1	1	0	1	2	1	0	0	0	0	0	0	0	1	1	0	1	0	0	0	0	0	10				1372	4356;4423;7746	True;True;True	4556;4626;8155	83907;83908;83909;83910;83911;83912;83913;83914;83915;83916;83917;83918;83919;83920;83921;83922;83923;83924;85160;85161;85162;85163;85164;85165;85166;85167;85168;85169;85170;85171;85172;85173;85174;85175;85176;85177;85178;85179;85180;85181;85182;85183;85184;85185;150745;150746;150747;150748;150749;150750;150751;150752;150753;150754;150755;150756;150757;150758;150759;150760;150761;150762;150763;150764	44553;44554;44555;45154;45155;45156;76663;76664;76665;76666	44553;45156;76664
CRLF3	Q8IUI8;J3KST8	Q8IUI8	6;2	1;1	1;1	Cytokine receptor-like factor 3	CRLF3	sp|Q8IUI8|CRLF3_HUMAN Cytokine receptor-like factor 3 OS=Homo sapiens GN=CRLF3 PE=1 SV=2	2	6	1	1	2	1	1	2	2	4	2	3	2	3	2	2	3	2	0	3	2	0	4	5	2	3	2	3	5	3	3	0	0	0	1	0	0	1	0	1	0	0	0	0	0	0	1	0	0	0	1	0	0	1	1	0	0	0	0	0	0	1	0	0	1	0	1	0	0	0	0	0	0	1	0	0	0	1	0	0	1	1	0	0	0	17.4	3.4	3.4	49.765	442	442;96	0.0098361	6.4259	By matching	By matching	By matching	By MS/MS	By matching	By matching	By matching	By matching	By matching	By matching	By matching	By matching	By matching	By matching		By matching	By matching		By matching	By MS/MS	By matching	By matching	By matching	By matching	By matching	By matching	By matching	4.8	2.3	2.5	5.9	4.8	11.8	5.7	8.1	6.3	7.5	4.8	4.8	8.4	4.8	0	9.3	5.4	0	11.3	14.7	5.2	9	5.9	8.6	14	9	7.9	5563400	0	0	0	1019400	0	0	255810	0	457240	0	0	0	0	0	0	2351900	0	0	0	727700	0	0	600080	151180	0	0	0	0	0	0	423370	0	0	552300	0	344920	0	0	0	0	0	0	552250	0	0	0	280550	0	0	323480	194220	0	0	0	0	0	0	1	0	0	0	0	0	0	0	0	0	0	0	0	0	0	0	1	0	0	0	0	0	0	0	2				1852	806;2100;2360;3153;6852;9405	False;False;False;True;False;False	842;2202;2480;3308;7217;9900	16580;16581;16582;16583;16584;16585;16586;16587;16588;16589;41064;41065;41066;41067;41068;41069;41070;41071;46290;46291;46292;46293;46294;46295;46296;46297;46298;46299;46300;46301;46302;46303;61862;61863;61864;61865;61866;61867;61868;134090;134091;134092;134093;134094;134095;134096;183756;183757;183758;183759;183760;183761;183762;183763;183764;183765;183766;183767;183768;183769;183770;183771;183772;183773;183774;183775	9717;22941;22942;22943;22944;22945;25670;33991;33992;68827;94484;94485;94486	9717;22943;25670;33992;68827;94485
CRLF3	Q8IUI8-2	Q8IUI8-2	6	6	1	Cytokine receptor-like factor 3	CRLF3	sp|Q8IUI8-2|CRLF3_HUMAN Isoform of Q8IUI8, Isoform 2 of Cytokine receptor-like factor 3 OS=Homo sapiens GN=CRLF3	1	6	6	1	2	1	1	2	2	4	1	3	2	4	2	3	4	3	0	2	3	1	5	4	3	3	1	2	6	3	4	2	1	1	2	2	4	1	3	2	4	2	3	4	3	0	2	3	1	5	4	3	3	1	2	6	3	4	0	0	0	1	0	0	0	0	1	1	0	1	1	1	0	0	1	1	1	0	1	0	0	0	1	0	1	17.1	17.1	3	49.35	438	438	0	38.578	By matching	By matching	By MS/MS	By MS/MS	By matching	By MS/MS	By matching	By matching	By matching	By matching	By matching	By MS/MS	By MS/MS	By matching		By matching	By matching	By matching	By MS/MS	By MS/MS	By matching	By MS/MS	By matching	By MS/MS	By MS/MS	By MS/MS	By matching	4.8	2.3	2.5	5.5	4.8	11.9	2.3	8.2	5.9	10.5	4.8	7.8	11.4	7.8	0	5.9	8.4	3	14.4	11.4	8.2	9.1	2.5	5.3	17.1	9.1	11	99892000	2426600	5757200	1554600	2120800	3463200	5468700	660640	1823600	1064200	8642500	2406000	3473900	2764500	7933300	0	3904300	4203800	1247100	8610800	8617200	2292700	2975600	1232100	2451400	5869800	2365400	6561700	1619600	0	2724000	2008500	2108700	2977800	0	2119700	1589300	1770400	1242700	1775700	2103500	2675200	0	2087400	3189400	2898200	3014600	3363400	1598400	1821900	1672500	2517100	2681600	1515500	1608100	0	0	1	1	0	1	0	0	0	0	0	1	0	0	0	0	0	0	2	2	0	1	0	1	1	1	0	12				1853	806;2100;2360;6516;6852;9405	True;True;True;True;True;True	842;2202;2480;6820;6821;7217;9900	16580;16581;16582;16583;16584;16585;16586;16587;16588;16589;41064;41065;41066;41067;41068;41069;41070;41071;46290;46291;46292;46293;46294;46295;46296;46297;46298;46299;46300;46301;46302;46303;127475;127476;127477;127478;127479;127480;127481;127482;127483;127484;127485;127486;127487;127488;134090;134091;134092;134093;134094;134095;134096;183756;183757;183758;183759;183760;183761;183762;183763;183764;183765;183766;183767;183768;183769;183770;183771;183772;183773;183774;183775	9717;22941;22942;22943;22944;22945;25670;65474;65475;65476;65477;68827;94484;94485;94486	9717;22943;25670;65474;68827;94485	459	1
CROCC	B1AKD8;Q5TZA2-2;Q5TZA2	B1AKD8;Q5TZA2-2;Q5TZA2	1;1;1	1;1;1	1;1;1	Rootletin	CROCC	tr|B1AKD8|B1AKD8_HUMAN Isoform of Q5TZA2, Rootletin (Fragment) OS=Homo sapiens GN=CROCC PE=1 SV=2;sp|Q5TZA2-2|CROCC_HUMAN Isoform of Q5TZA2, Isoform 2 of Rootletin OS=Homo sapiens GN=CROCC;sp|Q5TZA2|CROCC_HUMAN Rootletin OS=Homo sapiens GN=CROCC PE=1 SV=1	3	1	1	1	1	1	1	1	1	1	1	1	1	1	0	1	1	1	1	1	0	0	1	1	1	1	1	1	1	1	1	1	1	1	1	1	1	1	1	1	1	0	1	1	1	1	1	0	0	1	1	1	1	1	1	1	1	1	1	1	1	1	1	1	1	1	1	1	0	1	1	1	1	1	0	0	1	1	1	1	1	1	1	1	1	0.6	0.6	0.6	149.06	1311	1311;1313;2017	0.0061007	6.9718	By MS/MS	By MS/MS	By matching	By MS/MS	By MS/MS	By MS/MS	By matching	By MS/MS	By MS/MS	By matching		By MS/MS	By MS/MS	By MS/MS	By matching	By MS/MS			By matching	By matching	By MS/MS	By MS/MS	By MS/MS	By MS/MS	By MS/MS	By matching	By MS/MS	0.6	0.6	0.6	0.6	0.6	0.6	0.6	0.6	0.6	0.6	0	0.6	0.6	0.6	0.6	0.6	0	0	0.6	0.6	0.6	0.6	0.6	0.6	0.6	0.6	0.6	334810000	6913900	16763000	13851000	16472000	14754000	15133000	440960	5081600	5251900	18863000	0	7995000	3171700	25678000	37483000	37249000	0	0	594210	17249000	11265000	18429000	13629000	7781100	5881700	20125000	14760000	7343600	6771800	6376500	6921700	5301000	6994900	1082300	7366000	3823700	6421800	0	5076100	5774200	6511000	6794200	10681000	0	0	259440	5612100	8581900	8555900	6867200	7239600	7797900	7771700	8933500	1	1	0	1	0	0	0	1	1	0	0	1	1	1	0	1	0	0	0	0	1	1	1	1	1	0	1	15				262	5146	TRUE	5386	100685;100686;100687;100688;100689;100690;100691;100692;100693;100694;100695;100696;100697;100698;100699;100700;100701;100702;100703;100704;100705;100706;100707;100708	52757;52758;52759;52760;52761;52762;52763;52764;52765;52766;52767;52768;52769;52770;52771;52772;52773	52767
CRYL1	Q9Y2S2-2;Q9Y2S2;A0A087WW38	Q9Y2S2-2;Q9Y2S2;A0A087WW38	2;2;1	2;2;1	2;2;1	Lambda-crystallin homolog	CRYL1	sp|Q9Y2S2-2|CRYL1_HUMAN Isoform of Q9Y2S2, Isoform 2 of Lambda-crystallin homolog OS=Homo sapiens GN=CRYL1;sp|Q9Y2S2|CRYL1_HUMAN Lambda-crystallin homolog OS=Homo sapiens GN=CRYL1 PE=1 SV=3;tr|A0A087WW38|A0A087WW38_HUMAN Isoform of Q9Y2S2, Lambda-crystalli	3	2	2	2	2	0	2	1	1	1	0	2	2	2	2	2	2	2	2	1	1	0	1	1	2	2	2	2	0	2	2	2	0	2	1	1	1	0	2	2	2	2	2	2	2	2	1	1	0	1	1	2	2	2	2	0	2	2	2	0	2	1	1	1	0	2	2	2	2	2	2	2	2	1	1	0	1	1	2	2	2	2	0	2	2	7.1	7.1	7.1	33.358	297	297;319;148	0.00070126	15.477	By MS/MS		By matching	By matching	By MS/MS	By MS/MS		By MS/MS	By MS/MS	By matching	By matching	By MS/MS	By MS/MS	By matching	By matching	By matching	By matching		By matching	By MS/MS	By MS/MS	By MS/MS	By MS/MS	By MS/MS		By MS/MS	By MS/MS	7.1	0	7.1	3.7	3.7	3.7	0	7.1	7.1	7.1	7.1	7.1	7.1	7.1	7.1	3.7	3.7	0	3.7	3.7	7.1	7.1	7.1	7.1	0	7.1	7.1	42992000	1809000	0	2224400	1400100	1352900	758760	0	1235100	2420900	2351400	3111900	2586900	881100	4772600	4301300	1333600	969920	0	1465200	1374400	2055000	1161100	1126500	1463400	0	2183200	653770	1266500	0	902190	894050	976740	678880	0	1083900	1325000	838700	878440	1250800	1009400	923540	711900	618000	984450	0	941370	901980	1235700	829420	954880	1335800	0	812340	636360	0	0	0	0	1	0	0	0	1	0	0	1	0	0	0	0	0	0	0	1	0	1	2	1	0	1	1	10				2123	6088;6374	True;True	6364;6660	119379;119380;119381;119382;119383;119384;119385;119386;119387;119388;119389;119390;119391;119392;119393;119394;119395;119396;119397;119398;119399;119400;119401;125086;125087;125088;125089;125090;125091;125092;125093;125094;125095;125096;125097;125098;125099;125100;125101	61911;61912;61913;61914;61915;61916;61917;61918;64430;64431;64432;64433;64434;64435;64436;64437	61911;64437
CRYZ	A6NP24;Q08257;C9JH92;Q08257-3;Q08257-2	A6NP24;Q08257;C9JH92;Q08257-3	4;4;3;3;1	4;4;3;3;1	4;4;3;3;1	Quinone oxidoreductase	CRYZ	tr|A6NP24|A6NP24_HUMAN Isoform of Q08257, Quinone oxidoreductase (Fragment) OS=Homo sapiens GN=CRYZ PE=1 SV=1;sp|Q08257|QOR_HUMAN Quinone oxidoreductase OS=Homo sapiens GN=CRYZ PE=1 SV=1;tr|C9JH92|C9JH92_HUMAN Isoform of Q08257, Quinone oxidoreductase (Fra	5	4	4	4	3	1	1	2	1	4	2	3	2	3	2	3	2	3	2	3	3	0	3	3	2	2	2	3	1	2	3	3	1	1	2	1	4	2	3	2	3	2	3	2	3	2	3	3	0	3	3	2	2	2	3	1	2	3	3	1	1	2	1	4	2	3	2	3	2	3	2	3	2	3	3	0	3	3	2	2	2	3	1	2	3	23.5	23.5	23.5	25.982	243	243;329;206;295;192	0	22.898	By matching	By MS/MS	By matching	By matching	By matching	By MS/MS	By matching	By MS/MS	By matching	By matching	By MS/MS	By matching	By MS/MS	By MS/MS	By matching	By MS/MS	By matching		By matching	By matching	By matching	By matching	By matching	By matching	By matching	By MS/MS	By matching	18.9	3.7	4.5	14.8	11.1	23.5	8.6	19.3	15.6	19.3	15.6	18.9	15.2	19.3	15.6	18.9	19.3	0	19.3	19.3	15.6	14.8	15.6	12.3	4.5	8.6	19.3	127240000	1924000	1865800	2586300	3064800	681600	9572900	1610600	2082300	2560500	7139700	7488000	2641600	1143200	13607000	13934000	10238000	4940000	0	6291300	8769200	2891900	1881000	3178900	4338000	850560	5700500	6262800	2274200	2486600	0	2326300	1664200	2608800	3099100	2103600	1590800	2008500	2259500	1625700	4536700	4762700	1839400	3917100	2300600	0	2262100	2505400	1870200	1739900	1806200	2696500	0	2025100	2193500	0	0	0	0	0	0	0	1	0	0	0	0	1	1	0	1	0	0	0	0	0	0	0	0	0	1	0	5				235	1603;5019;7778;9548	True;True;True;True	1670;5254;8189;10047	30732;30733;30734;30735;30736;30737;30738;30739;98110;98111;98112;98113;98114;98115;98116;98117;98118;98119;98120;98121;98122;98123;98124;98125;98126;98127;98128;98129;151410;151411;151412;151413;151414;151415;151416;151417;151418;151419;151420;151421;151422;151423;151424;186538;186539;186540;186541;186542;186543;186544;186545;186546;186547;186548;186549;186550;186551;186552;186553;186554;186555	16977;16978;51701;77150;77151;77152;95801;95802	16977;51701;77152;95801
CS	B4DJV2;O75390;F8VTT8;F8W4S1;A0A0C4DGI3;F8W642;F8VZK9;F8VX07;F8VRP1;F8VX68;H0YIC4;F8VPF9;F8VPA1;F8W1S4;H0YH82	B4DJV2;O75390;F8VTT8;F8W4S1;A0A0C4DGI3	3;3;2;2;2;1;1;1;1;1;1;1;1;1;1	2;2;1;1;2;1;1;1;1;1;1;1;1;1;1	2;2;1;1;2;1;1;1;1;1;1;1;1;1;1	Citrate synthase;Citrate synthase, mitochondrial	CS	tr|B4DJV2|B4DJV2_HUMAN Isoform of O75390, Citrate synthase OS=Homo sapiens GN=CS PE=1 SV=1;sp|O75390|CISY_HUMAN Citrate synthase, mitochondrial OS=Homo sapiens GN=CS PE=1 SV=2;tr|F8VTT8|F8VTT8_HUMAN Isoform of O75390, Citrate synthase, mitochondrial (Fragm	15	3	2	2	3	2	3	3	3	3	2	2	3	3	3	3	3	3	3	3	2	2	3	3	3	3	3	3	2	3	3	2	1	2	2	2	2	1	2	2	2	2	2	2	2	2	2	1	1	2	2	2	2	2	2	1	2	2	2	1	2	2	2	2	1	2	2	2	2	2	2	2	2	2	1	1	2	2	2	2	2	2	1	2	2	8.2	6.2	6.2	50.431	453	453;466;149;178;400;66;80;114;117;120;123;140;144;157;190	0.00069013	14.626	By matching	By MS/MS	By matching	By MS/MS	By matching	By MS/MS	By matching	By MS/MS	By MS/MS	By matching	By MS/MS	By matching	By MS/MS	By MS/MS	By matching	By matching	By MS/MS	By MS/MS	By MS/MS	By MS/MS	By MS/MS	By MS/MS	By MS/MS	By MS/MS	By matching	By MS/MS	By MS/MS	8.2	5.5	8.2	8.2	8.2	8.2	5.5	6.2	8.2	8.2	8.2	8.2	8.2	8.2	8.2	8.2	5.5	5.5	8.2	8.2	8.2	8.2	8.2	8.2	5.5	8.2	8.2	197720000	2120400	6787200	4463600	9878600	8257500	6036600	944740	2059700	6101900	6014500	11583000	3507400	1082800	28749000	18759000	14048000	8788200	6655100	7336000	9573100	3797900	7485500	7080100	3482700	808300	7032400	5290800	1997400	3114800	2188100	3746800	3071200	3236000	2676800	2854600	3515800	2186300	3544900	1974300	1638000	3694000	3547400	3464100	5980600	3812800	2588700	3574100	2763500	3195200	3864500	2652200	1206800	3146700	3070500	0	1	0	1	0	1	0	1	1	0	2	0	1	1	0	0	1	1	1	1	1	1	2	2	0	1	1	21				278	621;1481;3560	True;False;True	648;1544;3733	12140;12141;12142;12143;12144;12145;12146;12147;12148;12149;12150;12151;12152;12153;12154;12155;12156;12157;12158;12159;12160;12161;28546;28547;28548;28549;28550;28551;28552;28553;28554;28555;28556;28557;28558;28559;28560;28561;28562;28563;28564;28565;28566;28567;28568;28569;28570;28571;69395;69396;69397;69398;69399;69400;69401;69402;69403;69404;69405;69406;69407;69408;69409;69410;69411;69412;69413;69414;69415;69416;69417;69418;69419;69420;69421;69422;69423	6569;6570;6571;6572;6573;6574;15930;15931;15932;15933;15934;15935;15936;15937;15938;15939;15940;15941;15942;15943;15944;15945;15946;15947;15948;15949;15950;15951;15952;15953;15954;15955;15956;15957;15958;15959;15960;15961;15962;15963;37762;37763;37764;37765;37766;37767;37768;37769;37770;37771;37772;37773;37774;37775;37776;37777;37778	6574;15953;37777
CSAG1	H9KV60	H9KV60	1	1	1		CSAG1	tr|H9KV60|H9KV60_HUMAN Isoform of Q6PB30, Putative chondrosarcoma-associated gene 1 protein OS=Homo sapiens GN=CSAG1 PE=4 SV=1	1	1	1	1	1	1	1	1	1	1	1	1	1	1	1	1	1	1	1	1	1	1	1	1	1	1	1	1	1	1	1	1	1	1	1	1	1	1	1	1	1	1	1	1	1	1	1	1	1	1	1	1	1	1	1	1	1	1	1	1	1	1	1	1	1	1	1	1	1	1	1	1	1	1	1	1	1	1	1	1	1	1	1	1	1	81.5	81.5	81.5	2.5889	27	27	0.0094429	6.4756	By matching	By matching	By matching	By matching	By matching	By matching	By matching	By MS/MS	By matching	By matching	By matching	By matching	By matching	By MS/MS	By matching	By matching	By matching	By matching	By MS/MS	By matching	By matching	By matching	By matching	By matching	By matching	By MS/MS	By matching	81.5	81.5	81.5	81.5	81.5	81.5	81.5	81.5	81.5	81.5	81.5	81.5	81.5	81.5	81.5	81.5	81.5	81.5	81.5	81.5	81.5	81.5	81.5	81.5	81.5	81.5	81.5	292550000	6736200	17191000	14711000	21342000	11905000	11505000	9039700	13044000	7471300	13933000	10204000	10255000	5204400	7144500	12090000	8781700	6500900	8513800	9876400	11394000	7263300	9623700	7094100	7892600	14729000	14570000	14537000	6576200	6430900	7277300	7790400	5108200	6098400	16216000	22832000	5354300	5573100	3697800	6127300	8118100	2347300	3132000	3005000	4576500	4483800	5086000	4601500	5423400	4619600	3907700	6705700	13964000	8324600	7679800	0	0	0	0	0	0	0	1	0	0	0	0	0	0	0	0	0	0	1	0	0	0	0	0	0	1	0	3				687	6727	TRUE	7073	131670;131671;131672;131673;131674;131675;131676;131677;131678;131679;131680;131681;131682;131683;131684;131685;131686;131687;131688;131689;131690;131691;131692;131693;131694;131695;131696	67688;67689;67690;67691	67691
CSE1L	P55060-3;P55060;P55060-4;P55060-2	P55060-3;P55060;P55060-4	5;5;4;1	5;5;4;1	5;5;4;1	Exportin-2	CSE1L	sp|P55060-3|XPO2_HUMAN Isoform of P55060, Isoform 3 of Exportin-2 OS=Homo sapiens GN=CSE1L;sp|P55060|XPO2_HUMAN Exportin-2 OS=Homo sapiens GN=CSE1L PE=1 SV=3;sp|P55060-4|XPO2_HUMAN Isoform of P55060, Isoform 4 of Exportin-2 OS=Homo sapiens GN=CSE1L	4	5	5	5	2	1	2	3	2	2	0	1	2	2	2	1	2	2	2	1	1	0	2	3	1	3	3	1	1	2	2	2	1	2	3	2	2	0	1	2	2	2	1	2	2	2	1	1	0	2	3	1	3	3	1	1	2	2	2	1	2	3	2	2	0	1	2	2	2	1	2	2	2	1	1	0	2	3	1	3	3	1	1	2	2	6.1	6.1	6.1	107.78	945	945;971;915;195	0	75.076	By matching	By matching	By matching	By MS/MS	By matching	By matching		By matching	By MS/MS	By matching	By MS/MS	By matching	By matching	By MS/MS	By MS/MS	By MS/MS	By MS/MS		By matching	By MS/MS	By matching	By matching	By matching	By matching	By MS/MS	By MS/MS	By MS/MS	2.9	1.1	2.6	4.4	3.4	2.6	0	1.1	1.9	2.6	2.4	1.1	2.6	2.9	2.6	0.8	1.8	0	2.6	3.7	1.8	4.4	4.4	1.1	1.1	2.9	1.9	15685000000	1031000	3477900	2672600	5114800	618350	2813800	0	1134600	1089200000	3355500	564540	2178200	1163100	3044100	4843700000	4919600000	710360	0	1217700	2007400000	369760	3926000	3499600	1644200	1180400	3115600	2782200000	62959000	118400000	95132000	190500000	51087000	116100000	0	133250000	73204000	115350000	11196000	117010000	138240000	39758000	969120000	1044100000	155110000	0	2927600	54280000	56783000	87001000	88227000	126210000	117430000	87927000	1373200000	0	0	0	1	0	0	0	0	1	0	2	0	0	1	1	0	1	0	0	1	0	0	0	0	1	1	1	11				1462	1539;4455;5804;5820;6300	True;True;True;True;True	1603;4660;6067;6083;6585	29669;29670;29671;29672;29673;29674;29675;29676;29677;29678;29679;29680;29681;29682;29683;29684;29685;29686;85839;85840;85841;85842;85843;85844;114161;114162;114492;114493;114494;114495;114496;114497;114498;114499;114500;114501;114502;114503;123597;123598;123599;123600;123601;123602;123603;123604;123605	16474;16475;16476;45455;45456;45457;45458;59482;59483;59638;59639;59640;63733	16475;45455;59483;59640;63733
CSK	P41240;H3BUM9;H3BU69;K7ENL8;K7ES68;K7EQY5;P42679-3;P42679;P42679-2	P41240	11;3;1;1;1;1;1;1;1	11;3;1;1;1;1;1;1;1	11;3;1;1;1;1;1;1;1	Tyrosine-protein kinase CSK	CSK	sp|P41240|CSK_HUMAN Tyrosine-protein kinase CSK OS=Homo sapiens GN=CSK PE=1 SV=1	9	11	11	11	7	4	8	10	9	11	2	8	6	8	6	4	7	10	8	10	5	0	5	10	8	8	7	7	4	8	9	7	4	8	10	9	11	2	8	6	8	6	4	7	10	8	10	5	0	5	10	8	8	7	7	4	8	9	7	4	8	10	9	11	2	8	6	8	6	4	7	10	8	10	5	0	5	10	8	8	7	7	4	8	9	28.7	28.7	28.7	50.704	450	450;110;68;174;267;506;466;507;508	0	85.586	By MS/MS	By MS/MS	By MS/MS	By MS/MS	By MS/MS	By MS/MS	By matching	By matching	By matching	By MS/MS	By MS/MS	By MS/MS	By MS/MS	By MS/MS	By MS/MS	By MS/MS	By MS/MS		By MS/MS	By MS/MS	By MS/MS	By MS/MS	By MS/MS	By MS/MS	By MS/MS	By MS/MS	By MS/MS	18	10.9	21.6	26	24.2	28.7	4.7	20.7	14.9	19.8	15.6	9.1	18	26.9	20.7	25.1	14	0	12.4	26	19.8	20.7	18.2	17.8	10	19.8	22.4	745530000	10417000	6792800	23116000	34465000	39486000	40085000	1333300	7243700	9329500	28594000	25569000	7521600	7350600	85915000	88446000	90513000	10469000	0	23898000	48856000	22896000	35874000	16878000	14635000	7333900	30806000	27704000	9208400	4463100	13519000	9732800	15165000	13751000	4117000	8502200	4955700	9641000	14641000	8388300	14718000	15795000	13647000	20097000	18304000	0	23569000	14125000	14106000	14366000	12953000	12544000	6758600	12325000	11243000	2	1	3	4	6	5	0	0	0	1	3	1	2	2	5	5	1	0	3	5	5	7	3	3	1	1	2	71				1348	2115;3249;3367;3710;4066;5861;6144;6455;7214;7321;9884	True;True;True;True;True;True;True;True;True;True;True	2220;3407;3533;3888;4258;6125;6421;6746;7601;7714;10400	41371;41372;41373;41374;41375;41376;41377;41378;41379;41380;41381;41382;41383;41384;41385;41386;41387;41388;41389;41390;41391;41392;41393;41394;63588;63589;63590;63591;63592;63593;63594;63595;65783;65784;65785;65786;65787;65788;65789;65790;71756;71757;71758;71759;71760;71761;71762;71763;71764;71765;78513;78514;78515;78516;78517;78518;78519;78520;78521;78522;78523;78524;78525;78526;78527;78528;78529;78530;78531;78532;78533;78534;78535;115511;115512;115513;115514;115515;115516;115517;115518;115519;115520;115521;115522;115523;115524;115525;115526;115527;115528;115529;115530;115531;115532;115533;115534;115535;115536;115537;115538;115539;115540;115541;115542;115543;115544;115545;115546;115547;115548;115549;115550;115551;115552;120428;120429;120430;120431;120432;120433;120434;120435;120436;120437;120438;120439;120440;120441;120442;120443;120444;120445;120446;120447;120448;120449;126502;126503;126504;126505;126506;126507;140903;140904;140905;140906;140907;140908;140909;140910;140911;140912;140913;140914;140915;140916;140917;140918;140919;140920;140921;142677;142678;142679;142680;142681;142682;142683;142684;142685;142686;142687;142688;142689;142690;142691;142692;142693;142694;142695;142696;142697;142698;142699;194468;194469;194470;194471;194472;194473;194474;194475;194476;194477;194478;194479;194480;194481;194482;194483;194484;194485;194486;194487;194488	23130;23131;23132;34869;34870;34871;34872;36059;36060;36061;36062;38801;41989;41990;41991;41992;41993;41994;41995;41996;41997;41998;41999;42000;42001;42002;42003;42004;42005;42006;42007;42008;60273;60274;60275;60276;60277;60278;60279;60280;60281;60282;60283;60284;60285;60286;60287;60288;60289;60290;60291;60292;60293;60294;60295;60296;60297;60298;60299;60300;62338;65088;65089;65090;72304;72305;72306;72307;72308;72309;72310;73149;99659;99660;99661;99662;99663;99664;99665;99666;99667	23131;34869;36060;38801;42008;60281;62338;65088;72309;73149;99667
CSNK2B-LY6G5B-1181;CSNK2B;CSNK2B-LY6G5B--991	Q5SRQ3;Q5SRQ6;N0E472;A0A0G2JM12;P67870	Q5SRQ3;Q5SRQ6;N0E472;A0A0G2JM12;P67870	1;1;1;1;1	1;1;1;1;1	1;1;1;1;1	Casein kinase II subunit beta	CSNK2B-LY6G5B-1181;CSNK2B;CSNK2B-LY6G5B--991	tr|Q5SRQ3|Q5SRQ3_HUMAN Isoform of P67870, Casein kinase II subunit beta OS=Homo sapiens GN=CSNK2B PE=1 SV=1;tr|Q5SRQ6|Q5SRQ6_HUMAN Isoform of P67870, Casein kinase II subunit beta OS=Homo sapiens GN=CSNK2B PE=1 SV=2;tr|N0E472|N0E472_HUMAN Isoform of P67870	5	1	1	1	1	0	1	1	1	1	0	0	1	1	1	1	1	1	1	1	1	0	0	1	1	0	0	1	0	1	1	1	0	1	1	1	1	0	0	1	1	1	1	1	1	1	1	1	0	0	1	1	0	0	1	0	1	1	1	0	1	1	1	1	0	0	1	1	1	1	1	1	1	1	1	0	0	1	1	0	0	1	0	1	1	4.8	4.8	4.8	26.673	228	228;234;304;304;215	0.0057712	7.3769	By MS/MS		By MS/MS	By MS/MS	By MS/MS	By MS/MS			By MS/MS	By MS/MS	By MS/MS	By MS/MS	By MS/MS	By MS/MS	By MS/MS	By matching	By matching			By MS/MS	By MS/MS			By matching		By MS/MS	By MS/MS	4.8	0	4.8	4.8	4.8	4.8	0	0	4.8	4.8	4.8	4.8	4.8	4.8	4.8	4.8	4.8	0	0	4.8	4.8	0	0	4.8	0	4.8	4.8	28776000	694600	0	1741300	2511200	1433800	1807900	0	0	1064000	1118200	1826100	974510	515980	2531400	1933400	4304000	1013100	0	0	1739700	1064600	0	0	794690	0	874030	833260	684860	0	899850	979590	607610	943860	0	0	719120	427490	551650	574350	900020	595850	395050	1159700	673670	0	0	665500	752890	0	0	720640	0	383910	468180	1	0	1	1	0	1	0	0	1	1	1	1	0	1	1	0	0	0	0	0	1	0	0	0	0	1	1	13				179	10731	TRUE	11283	210519;210520;210521;210522;210523;210524;210525;210526;210527;210528;210529;210530;210531;210532;210533;210534;210535;210536;210537	107481;107482;107483;107484;107485;107486;107487;107488;107489;107490;107491;107492;107493;107494;107495;107496	107491
CSRP1	E9PP21;P21291	E9PP21;P21291	1;1	1;1	1;1	Cysteine and glycine-rich protein 1	CSRP1	tr|E9PP21|E9PP21_HUMAN Isoform of P21291, Cysteine and glycine-rich protein 1 OS=Homo sapiens GN=CSRP1 PE=1 SV=1;sp|P21291|CSRP1_HUMAN Cysteine and glycine-rich protein 1 OS=Homo sapiens GN=CSRP1 PE=1 SV=3	2	1	1	1	1	1	1	1	1	1	1	1	1	1	1	1	1	1	1	1	1	1	1	1	1	1	1	1	1	1	1	1	1	1	1	1	1	1	1	1	1	1	1	1	1	1	1	1	1	1	1	1	1	1	1	1	1	1	1	1	1	1	1	1	1	1	1	1	1	1	1	1	1	1	1	1	1	1	1	1	1	1	1	1	1	9.4	9.4	9.4	16.94	160	160;193	0.0052687	7.4662	By matching	By matching	By matching	By matching	By matching	By matching	By matching	By matching	By MS/MS	By matching	By matching	By matching	By matching	By matching	By matching	By MS/MS	By matching	By matching	By matching	By MS/MS	By MS/MS	By MS/MS	By matching	By MS/MS	By MS/MS	By MS/MS	By MS/MS	9.4	9.4	9.4	9.4	9.4	9.4	9.4	9.4	9.4	9.4	9.4	9.4	9.4	9.4	9.4	9.4	9.4	9.4	9.4	9.4	9.4	9.4	9.4	9.4	9.4	9.4	9.4	161410000	4849200	10208000	5061300	8575700	5541100	4879100	1391700	1909000	14091000	7062600	12577000	5414300	1075500	7571200	8882900	9351100	3971800	6337300	5771400	5402600	3411300	4653700	6617600	4826600	1891200	5718900	4371400	4454900	3667300	2627800	3259200	2265300	2567700	3311400	2586700	10132000	2702000	3643200	3127300	1911200	1878400	1908700	2648300	2528300	2934200	2334700	2081500	2448500	2133900	3045000	4435200	2476400	2536500	2613200	0	0	0	0	0	0	0	0	1	0	0	0	0	0	0	1	0	0	0	1	0	1	0	1	1	0	1	7				521	3300	TRUE	3461	64357;64358;64359;64360;64361;64362;64363;64364;64365;64366;64367;64368;64369;64370;64371;64372;64373;64374;64375;64376;64377;64378;64379;64380;64381;64382;64383	35210;35211;35212;35213;35214;35215;35216;35217;35218	35215
CSRP2	F8VQR7;F8VW96;Q16527	F8VQR7;F8VW96;Q16527	1;1;1	1;1;1	1;1;1	Cysteine and glycine-rich protein 2	CSRP2	tr|F8VQR7|F8VQR7_HUMAN Isoform of Q16527, Cysteine and glycine-rich protein 2 OS=Homo sapiens GN=CSRP2 PE=1 SV=1;tr|F8VW96|F8VW96_HUMAN Isoform of Q16527, Cysteine and glycine-rich protein 2 OS=Homo sapiens GN=CSRP2 PE=1 SV=1;sp|Q16527|CSRP2_HUMAN Cysteine	3	1	1	1	1	0	0	0	0	1	0	0	1	0	0	1	0	1	0	1	0	0	0	1	0	0	1	1	0	0	0	1	0	0	0	0	1	0	0	1	0	0	1	0	1	0	1	0	0	0	1	0	0	1	1	0	0	0	1	0	0	0	0	1	0	0	1	0	0	1	0	1	0	1	0	0	0	1	0	0	1	1	0	0	0	8	8	8	20.677	187	187;243;193	0.008658	6.588	By MS/MS					By matching			By MS/MS			By MS/MS		By matching		By matching				By MS/MS			By MS/MS	By MS/MS				8	0	0	0	0	8	0	0	8	0	0	8	0	8	0	8	0	0	0	8	0	0	8	8	0	0	0	10043000	806670	0	0	0	0	1181900	0	0	969340	0	0	809170	0	2505500	0	1022000	0	0	0	1266800	0	0	912410	569610	0	0	0	724600	0	0	0	0	598970	0	0	684180	0	0	493740	0	578990	0	324080	0	0	0	479080	0	0	454260	513780	0	0	0	1	0	0	0	0	0	0	0	1	0	0	1	0	0	0	0	0	0	0	1	0	0	0	1	0	0	0	5				572	3855	TRUE	4038	74370;74371;74372;74373;74374;74375;74376;74377;74378;74379;74380	40277;40278;40279;40280;40281;40282	40282
CST1	P01037	P01037	2	2	2	Cystatin-SN	CST1	sp|P01037|CYTN_HUMAN Cystatin-SN OS=Homo sapiens GN=CST1 PE=1 SV=3	1	2	2	2	0	0	0	0	0	0	0	1	0	2	1	0	0	0	0	0	0	0	0	0	2	0	1	0	2	0	0	0	0	0	0	0	0	0	1	0	2	1	0	0	0	0	0	0	0	0	0	2	0	1	0	2	0	0	0	0	0	0	0	0	0	1	0	2	1	0	0	0	0	0	0	0	0	0	2	0	1	0	2	0	0	27	27	27	16.387	141	141	0.00067476	13.949								By matching		By MS/MS	By matching										By MS/MS		By matching		By MS/MS			0	0	0	0	0	0	0	11.3	0	27	15.6	0	0	0	0	0	0	0	0	0	27	0	11.3	0	27	0	0	29698000	0	0	0	0	0	0	0	675090	0	5291200	3042000	0	0	0	0	0	0	0	0	0	10649000	0	485660	0	9555500	0	0	0	0	0	0	0	0	0	958140	0	1652600	3109300	0	0	0	0	0	0	0	0	0	2486000	0	479120	0	15016000	0	0	0	0	0	0	0	0	0	0	0	1	0	0	0	0	0	0	0	0	0	0	1	0	0	0	1	0	0	3				926	2040;7426	True;True	2139;7820	39952;39953;39954;39955;144518;144519;144520;144521;144522	22352;22353;74029	22352;74029
CST4	P01036	P01036	2	2	2	Cystatin-S	CST4	sp|P01036|CYTS_HUMAN Cystatin-S OS=Homo sapiens GN=CST4 PE=1 SV=3	1	2	2	2	0	0	0	0	0	0	0	0	0	1	0	0	0	0	0	0	0	0	0	0	2	0	0	0	2	0	0	0	0	0	0	0	0	0	0	0	1	0	0	0	0	0	0	0	0	0	0	2	0	0	0	2	0	0	0	0	0	0	0	0	0	0	0	1	0	0	0	0	0	0	0	0	0	0	2	0	0	0	2	0	0	28.4	28.4	28.4	16.214	141	141	0.0039841	11.055										By matching											By matching				By MS/MS			0	0	0	0	0	0	0	0	0	12.8	0	0	0	0	0	0	0	0	0	0	28.4	0	0	0	28.4	0	0	6804300	0	0	0	0	0	0	0	0	0	701490	0	0	0	0	0	0	0	0	0	0	4976900	0	0	0	1125800	0	0	0	0	0	0	0	0	0	0	0	1348400	0	0	0	0	0	0	0	0	0	0	2537000	0	0	0	1361700	0	0	0	0	0	0	0	0	0	0	0	0	0	0	0	0	0	0	0	0	0	0	0	0	0	0	2	0	0	2				925	4467;7425	True;True	4673;7819	86123;86124;86125;144516;144517	45656;74028	45656;74028
CSTA	P01040;C9J0E4	P01040;C9J0E4	2;1	2;1	2;1	Cystatin-A;Cystatin-A, N-terminally processed	CSTA	sp|P01040|CYTA_HUMAN Cystatin-A OS=Homo sapiens GN=CSTA PE=1 SV=1;tr|C9J0E4|C9J0E4_HUMAN Isoform of P01040, Cystatin-A OS=Homo sapiens GN=CSTA PE=1 SV=1	2	2	2	2	0	1	1	1	2	0	1	1	0	1	0	0	0	2	2	1	0	2	1	0	0	2	0	2	0	1	1	0	1	1	1	2	0	1	1	0	1	0	0	0	2	2	1	0	2	1	0	0	2	0	2	0	1	1	0	1	1	1	2	0	1	1	0	1	0	0	0	2	2	1	0	2	1	0	0	2	0	2	0	1	1	30.6	30.6	30.6	11.006	98	98;63	0.00070572	16.091		By MS/MS	By MS/MS	By matching	By MS/MS		By matching	By MS/MS		By matching				By MS/MS	By MS/MS	By matching		By MS/MS	By matching			By MS/MS		By MS/MS		By MS/MS	By MS/MS	0	18.4	18.4	12.2	30.6	0	18.4	18.4	0	12.2	0	0	0	30.6	30.6	12.2	0	30.6	18.4	0	0	30.6	0	30.6	0	18.4	12.2	46232000	0	4323700	0	2422300	4991800	0	357990	714570	0	1240200	0	0	0	6725300	9007100	2008400	0	5758600	749200	0	0	2728800	0	2682400	0	2521800	0	0	2696600	0	1042300	1549200	0	1304700	1599100	0	621460	0	0	0	1056100	1191500	680000	0	2031300	529020	0	0	700200	0	1835800	0	1842200	0	0	1	1	0	1	0	0	1	0	0	0	0	0	0	0	0	0	1	0	0	0	1	0	2	0	1	1	10				927	8166;9096	True;True	8600;9570	158926;158927;158928;158929;158930;158931;158932;158933;158934;158935;158936;158937;177126;177127;177128;177129;177130;177131;177132;177133;177134;177135	81236;81237;81238;81239;81240;81241;81242;90720;90721;90722;90723;90724	81239;90723
CSTB	P04080	P04080	4	4	4	Cystatin-B	CSTB	sp|P04080|CYTB_HUMAN Cystatin-B OS=Homo sapiens GN=CSTB PE=1 SV=2	1	4	4	4	4	2	2	2	4	3	2	2	4	4	4	2	3	4	3	3	2	3	2	4	2	3	3	2	1	3	3	4	2	2	2	4	3	2	2	4	4	4	2	3	4	3	3	2	3	2	4	2	3	3	2	1	3	3	4	2	2	2	4	3	2	2	4	4	4	2	3	4	3	3	2	3	2	4	2	3	3	2	1	3	3	70.4	70.4	70.4	11.139	98	98	0	109.24	By MS/MS	By MS/MS	By MS/MS	By MS/MS	By MS/MS	By MS/MS	By MS/MS	By MS/MS	By MS/MS	By MS/MS	By MS/MS	By MS/MS	By MS/MS	By MS/MS	By MS/MS	By MS/MS	By matching	By MS/MS	By MS/MS	By MS/MS	By MS/MS	By MS/MS	By MS/MS	By MS/MS	By MS/MS	By MS/MS	By MS/MS	70.4	24.5	24.5	24.5	70.4	45.9	24.5	24.5	70.4	70.4	70.4	24.5	45.9	70.4	45.9	45.9	24.5	49	24.5	70.4	24.5	49	45.9	36.7	12.2	45.9	45.9	1602100000	18260000	48133000	40017000	65315000	92710000	54561000	10131000	22628000	38332000	62377000	88979000	37165000	11120000	151590000	159020000	113400000	30763000	31476000	98902000	133440000	22799000	85894000	41492000	7271700	2209500	78315000	55794000	33585000	19686000	16812000	25749000	28065000	28477000	20780000	30070000	26994000	19967000	23474000	21778000	24140000	32649000	32665000	21779000	18780000	13469000	34444000	46870000	13713000	33752000	18466000	31749000	14973000	32244000	27997000	3	2	1	1	3	2	1	3	4	2	1	1	1	2	1	1	0	2	4	0	1	3	1	1	1	1	1	44				970	6681;8340;9581;9684	True;True;True;True	7018;8781;10080;10188	130816;130817;130818;130819;130820;130821;130822;130823;130824;130825;162035;162036;162037;162038;162039;162040;162041;162042;162043;162044;162045;162046;162047;162048;162049;162050;162051;162052;162053;162054;162055;162056;162057;162058;162059;162060;162061;162062;162063;162064;162065;187278;187279;187280;187281;187282;187283;187284;187285;187286;187287;187288;187289;187290;187291;190250;190251;190252;190253;190254;190255;190256;190257;190258;190259;190260;190261;190262;190263;190264;190265;190266;190267;190268;190269;190270;190271;190272;190273;190274;190275;190276;190277;190278;190279;190280;190281;190282;190283;190284;190285;190286;190287;190288;190289;190290;190291;190292;190293;190294;190295;190296;190297;190298;190299;190300;190301	67231;67232;67233;67234;67235;67236;67237;67238;82689;82690;82691;82692;82693;82694;82695;82696;82697;82698;82699;82700;82701;82702;82703;82704;82705;82706;82707;82708;82709;82710;82711;82712;82713;82714;96236;96237;97770;97771;97772;97773;97774;97775;97776;97777;97778;97779;97780;97781;97782;97783;97784;97785;97786;97787;97788;97789;97790;97791;97792;97793;97794	67231;82689;96237;97776
CTBP1	Q13363-2;Q13363;D6RAX2;E9PGB1;E7ESU7;E7EPF8;H0Y8W7;E7EUB3;H0Y8U5;Q5SQP8;P56545;P56545-3;P56545-2	Q13363-2;Q13363;D6RAX2;E9PGB1;E7ESU7;E7EPF8	5;5;4;3;3;3;2;1;1;1;1;1;1	5;5;4;3;3;3;2;1;1;1;1;1;1	5;5;4;3;3;3;2;1;1;1;1;1;1	C-terminal-binding protein 1	CTBP1	sp|Q13363-2|CTBP1_HUMAN Isoform of Q13363, Isoform 2 of C-terminal-binding protein 1 OS=Homo sapiens GN=CTBP1;sp|Q13363|CTBP1_HUMAN C-terminal-binding protein 1 OS=Homo sapiens GN=CTBP1 PE=1 SV=2;tr|D6RAX2|D6RAX2_HUMAN Isoform of Q13363, C-terminal-binding	13	5	5	5	4	1	3	2	3	3	1	3	2	4	2	2	1	4	4	4	2	1	4	4	2	3	3	0	1	3	4	4	1	3	2	3	3	1	3	2	4	2	2	1	4	4	4	2	1	4	4	2	3	3	0	1	3	4	4	1	3	2	3	3	1	3	2	4	2	2	1	4	4	4	2	1	4	4	2	3	3	0	1	3	4	16.1	16.1	16.1	46.404	429	429;440;186;145;171;202;287;168;184;513;445;513;985	0	30.852	By MS/MS	By matching	By matching	By MS/MS	By matching	By matching	By matching	By matching	By MS/MS	By MS/MS	By matching	By MS/MS	By matching	By MS/MS	By matching	By MS/MS	By MS/MS	By matching	By MS/MS	By matching	By MS/MS	By matching	By matching		By matching	By MS/MS	By matching	13.5	2.6	11.4	4.7	9.3	9.3	2.6	11.4	4.7	13.5	6.8	4.7	2.6	13.5	13.5	13.5	5.1	2.6	13.5	13.5	6.3	11	11.4	0	2.6	8.9	13.5	157990000	3971700	2570100	4374900	7155800	8613700	5740200	579970	1975100	3364700	9145600	6070700	3351600	301530	14735000	17318000	19210000	4289700	1979800	8648700	9409900	1270700	5738900	3978700	0	588060	7940700	5668600	2888800	2356200	2283600	2990700	2926600	2671700	2859500	2466800	3046200	2251300	2272600	2307900	1713200	2562600	2592800	3662200	3049000	1995100	3029200	2372900	1501700	2544100	2210000	0	2041700	3675100	2400900	2	0	0	0	0	0	0	0	1	0	0	0	0	1	0	1	1	0	1	0	0	0	0	0	0	1	0	8				1670	3121;3273;4403;7300;9824	True;True;True;True;True	3272;3433;4606;7692;10336	61202;61203;61204;61205;61206;61207;61208;61209;61210;61211;61212;61213;61214;61215;61216;63975;63976;63977;63978;63979;63980;63981;63982;63983;63984;63985;63986;63987;63988;63989;63990;63991;63992;63993;63994;63995;63996;84780;84781;142413;142414;142415;142416;142417;142418;142419;142420;142421;142422;142423;142424;142425;142426;142427;142428;142429;193279;193280;193281;193282;193283;193284;193285;193286;193287;193288;193289;193290;193291;193292	33595;35054;35055;44983;72982;72983;72984;72985;72986;72987;72988;72989;99137;99138	33595;35054;44983;72987;99137
CTCF	P49711	P49711	1	1	1	Transcriptional repressor CTCF	CTCF	sp|P49711|CTCF_HUMAN Transcriptional repressor CTCF OS=Homo sapiens GN=CTCF PE=1 SV=1	1	1	1	1	0	0	0	0	1	0	1	0	0	1	0	1	1	0	1	0	0	0	0	1	1	1	0	0	1	1	0	0	0	0	0	1	0	1	0	0	1	0	1	1	0	1	0	0	0	0	1	1	1	0	0	1	1	0	0	0	0	0	1	0	1	0	0	1	0	1	1	0	1	0	0	0	0	1	1	1	0	0	1	1	0	2.5	2.5	2.5	82.785	727	727	0.0045121	10.852					By matching		By matching			By MS/MS		By matching	By matching		By MS/MS					By matching	By matching	By matching			By MS/MS	By MS/MS		0	0	0	0	2.5	0	2.5	0	0	2.5	0	2.5	2.5	0	2.5	0	0	0	0	2.5	2.5	2.5	0	0	2.5	2.5	0	6842900	0	0	0	0	601910	0	343620	0	0	1827900	0	261380	211980	0	786450	0	0	0	0	777350	422290	1122800	0	0	267170	220090	0	0	0	0	0	189670	0	392690	0	0	461340	0	199060	260150	0	204740	0	0	0	0	297520	309490	322580	0	0	299120	87944	0	0	0	0	0	0	0	0	0	0	0	0	0	0	0	0	0	0	0	0	0	0	0	0	0	1	1	0	2				1406	6509	TRUE	6811;6812	127357;127358;127359;127360;127361;127362;127363;127364;127365;127366;127367;127368;127369;127370;127371;127372	65423;65424;65425;65426	65424	358	1
CTNNB1	B4DGU4;P35222;P35222-2	B4DGU4;P35222;P35222-2	2;2;1	2;2;1	2;2;1	Catenin beta-1	CTNNB1	tr|B4DGU4|B4DGU4_HUMAN Isoform of P35222, Catenin beta-1 OS=Homo sapiens GN=CTNNB1 PE=1 SV=1;sp|P35222|CTNB1_HUMAN Catenin beta-1 OS=Homo sapiens GN=CTNNB1 PE=1 SV=1;sp|P35222-2|CTNB1_HUMAN Isoform of P35222, Isoform 2 of Catenin beta-1 OS=Homo sapiens GN=	3	2	2	2	0	0	0	1	0	1	0	0	0	1	0	0	0	0	0	0	0	0	0	0	1	0	0	0	1	0	0	0	0	0	1	0	1	0	0	0	1	0	0	0	0	0	0	0	0	0	0	1	0	0	0	1	0	0	0	0	0	1	0	1	0	0	0	1	0	0	0	0	0	0	0	0	0	0	1	0	0	0	1	0	0	4.3	4.3	4.3	84.765	774	774;781;88	0.0045223	10.873				By matching		By MS/MS				By MS/MS											By matching				By matching			0	0	0	1.6	0	1.6	0	0	0	2.7	0	0	0	0	0	0	0	0	0	0	2.7	0	0	0	1.6	0	0	3395200	0	0	0	1240800	0	656940	0	0	0	537780	0	0	0	0	0	0	0	0	0	0	294850	0	0	0	664800	0	0	0	0	0	583050	0	327460	0	0	0	0	0	0	0	0	0	0	0	0	0	0	0	0	0	0	758050	0	0	0	0	0	0	0	1	0	0	0	1	0	0	0	0	0	0	0	0	0	0	0	0	0	0	0	0	0	2				274	3528;8999	True;True	3701;9470	68765;68766;175253;175254;175255	37516;89777	37516;89777
CTNNBL1	A0A087WUB9;Q8WYA6-3;Q8WYA6-2;Q8WYA6-4;Q8WYA6	A0A087WUB9;Q8WYA6-3;Q8WYA6-2;Q8WYA6-4;Q8WYA6	2;2;2;2;2	2;2;2;2;2	2;2;2;2;2	Beta-catenin-like protein 1	CTNNBL1	tr|A0A087WUB9|A0A087WUB9_HUMAN Isoform of Q8WYA6, Beta-catenin-like protein 1 OS=Homo sapiens GN=CTNNBL1 PE=1 SV=1;sp|Q8WYA6-3|CTBL1_HUMAN Isoform of Q8WYA6, Isoform 3 of Beta-catenin-like protein 1 OS=Homo sapiens GN=CTNNBL1;sp|Q8WYA6-2|CTBL1_HUMAN Isofor	5	2	2	2	1	0	2	1	0	1	0	1	0	1	2	1	1	0	0	2	0	0	2	1	0	2	0	1	1	1	1	1	0	2	1	0	1	0	1	0	1	2	1	1	0	0	2	0	0	2	1	0	2	0	1	1	1	1	1	0	2	1	0	1	0	1	0	1	2	1	1	0	0	2	0	0	2	1	0	2	0	1	1	1	1	3.5	3.5	3.5	65.702	568	568;311;376;536;563	0.0006105	12.189	By matching		By matching	By matching		By matching		By MS/MS		By matching	By MS/MS	By MS/MS	By matching			By MS/MS			By matching	By matching		By matching		By matching	By matching	By matching	By matching	1.4	0	3.5	1.4	0	1.4	0	1.4	0	1.4	3.5	1.4	1.4	0	0	3.5	0	0	3.5	1.4	0	3.5	0	1.4	1.4	1.4	1.4	18465000	346090	0	1584400	1495200	0	975000	0	0	0	1211900	2798700	699770	231890	0	0	2572700	0	0	1927600	1067400	0	1410900	0	535250	150760	719540	738350	469750	0	585490	614140	0	573720	0	0	0	547360	496820	506790	503400	0	0	511540	0	0	634160	499950	0	496680	0	546750	346380	452080	517940	0	0	0	0	0	0	0	1	0	0	1	1	0	0	0	1	0	0	0	0	0	0	0	0	0	0	0	4				31	3065;3254	True;True	3214;3412	60208;60209;60210;60211;60212;60213;60214;60215;60216;60217;60218;60219;60220;60221;60222;60223;60224;63646;63647;63648;63649;63650	33135;33136;34898;34899	33136;34899
CTPS1	P17812-2;P17812	P17812-2;P17812	1;1	1;1	1;1	CTP synthase 1	CTPS1	sp|P17812-2|PYRG1_HUMAN Isoform of P17812, Isoform 2 of CTP synthase 1 OS=Homo sapiens GN=CTPS1;sp|P17812|PYRG1_HUMAN CTP synthase 1 OS=Homo sapiens GN=CTPS1 PE=1 SV=2	2	1	1	1	0	0	0	0	0	0	0	0	0	0	0	0	0	1	0	0	0	0	0	0	0	1	0	0	0	0	0	0	0	0	0	0	0	0	0	0	0	0	0	0	1	0	0	0	0	0	0	0	1	0	0	0	0	0	0	0	0	0	0	0	0	0	0	0	0	0	0	1	0	0	0	0	0	0	0	1	0	0	0	0	0	5	5	5	41.22	360	360;591	0.0047745	7.565														By MS/MS								By MS/MS						0	0	0	0	0	0	0	0	0	0	0	0	0	5	0	0	0	0	0	0	0	5	0	0	0	0	0	2676200	0	0	0	0	0	0	0	0	0	0	0	0	0	1799100	0	0	0	0	0	0	0	877100	0	0	0	0	0	0	0	0	0	0	0	0	0	0	0	0	0	0	429490	0	0	0	0	0	0	0	383380	0	0	0	0	0	0	0	0	0	0	0	0	0	0	0	0	0	0	1	0	0	0	0	0	0	0	1	0	0	0	0	0	2				1149	10581	TRUE	11128	207803;207804	106216;106217	106217
CTSB	P07858;E9PKQ7;E9PNL5;E9PHZ5;E9PLY3;E9PSG5;E9PQM1;E9PR54;E9PJ67;E9PCB3;R4GMQ5;E9PS78	P07858	8;3;3;3;3;3;3;2;2;2;1;1	8;3;3;3;3;3;3;2;2;2;1;1	8;3;3;3;3;3;3;2;2;2;1;1	Cathepsin B;Cathepsin B light chain;Cathepsin B heavy chain	CTSB	sp|P07858|CATB_HUMAN Cathepsin B OS=Homo sapiens GN=CTSB PE=1 SV=3	12	8	8	8	6	3	5	5	4	6	2	6	6	6	4	4	4	5	6	5	4	1	6	4	4	5	3	2	7	6	6	6	3	5	5	4	6	2	6	6	6	4	4	4	5	6	5	4	1	6	4	4	5	3	2	7	6	6	6	3	5	5	4	6	2	6	6	6	4	4	4	5	6	5	4	1	6	4	4	5	3	2	7	6	6	31.6	31.6	31.6	37.821	339	339;136;143;148;165;170;175;98;101;110;76;92	0	51.602	By MS/MS	By matching	By MS/MS	By MS/MS	By matching	By matching	By matching	By MS/MS	By MS/MS	By matching	By MS/MS	By MS/MS	By MS/MS	By MS/MS	By MS/MS	By matching	By matching	By matching	By MS/MS	By MS/MS	By MS/MS	By MS/MS	By matching	By MS/MS	By MS/MS	By MS/MS	By MS/MS	22.1	10.9	16.2	16.2	13.9	21.5	4.7	22.1	21.5	21.5	13.9	13.9	13.9	16.2	20.4	16.2	13.9	3.2	21.5	13.9	13.9	16.2	11.5	6.2	27.4	21.5	21.5	836900000	24306000	24314000	24509000	45582000	26634000	36719000	4552600	19772000	38188000	46391000	31306000	16587000	18868000	57574000	68180000	46520000	13566000	4641400	34723000	15137000	23896000	30295000	19797000	4099500	50965000	74709000	35068000	21724000	19245000	11123000	14106000	11364000	17982000	16501000	21820000	17779000	11929000	18223000	18881000	22901000	13475000	12119000	10234000	14300000	10221000	11834000	9895500	17230000	14381000	17103000	9888500	52781000	24487000	18457000	4	0	1	1	0	0	0	1	0	0	1	1	1	1	2	0	0	0	1	1	1	3	0	1	2	1	1	24				1026	1487;1704;2417;4122;4193;5949;6915;7999	True;True;True;True;True;True;True;True	1550;1780;2538;4315;4387;6217;7282;8430	28637;28638;28639;28640;28641;28642;28643;28644;28645;28646;28647;28648;28649;28650;28651;28652;28653;28654;28655;28656;28657;33274;33275;33276;33277;33278;47275;47276;47277;47278;47279;47280;47281;47282;47283;47284;47285;47286;47287;47288;47289;47290;47291;47292;47293;47294;47295;47296;47297;47298;79668;80902;80903;80904;80905;80906;80907;80908;80909;80910;80911;80912;80913;80914;80915;80916;80917;80918;80919;80920;80921;80922;80923;80924;80925;80926;80927;117197;117198;117199;117200;117201;117202;117203;117204;117205;117206;117207;117208;117209;117210;117211;117212;117213;117214;117215;135096;135097;135098;135099;135100;135101;135102;155670;155671;155672;155673;155674;155675;155676;155677;155678;155679;155680;155681;155682;155683;155684;155685;155686;155687;155688;155689;155690;155691;155692;155693	15975;15976;15977;15978;18763;18764;18765;26140;26141;26142;26143;26144;26145;26146;26147;26148;42320;43097;61045;61046;61047;61048;61049;69397;79666	15978;18764;26140;42320;43097;61048;69397;79666
CTSC	P53634;H0YCY8	P53634;H0YCY8	3;2	3;2	3;2	Dipeptidyl peptidase 1;Dipeptidyl peptidase 1 exclusion domain chain;Dipeptidyl peptidase 1 heavy chain;Dipeptidyl peptidase 1 light chain	CTSC	sp|P53634|CATC_HUMAN Dipeptidyl peptidase 1 OS=Homo sapiens GN=CTSC PE=1 SV=2;tr|H0YCY8|H0YCY8_HUMAN Isoform of P53634, Dipeptidyl peptidase 1 (Fragment) OS=Homo sapiens GN=CTSC PE=1 SV=8	2	3	3	3	2	1	2	2	2	2	1	2	2	2	2	2	1	2	2	2	1	0	2	2	2	2	2	0	3	3	3	2	1	2	2	2	2	1	2	2	2	2	2	1	2	2	2	1	0	2	2	2	2	2	0	3	3	3	2	1	2	2	2	2	1	2	2	2	2	2	1	2	2	2	1	0	2	2	2	2	2	0	3	3	3	8	8	8	51.853	463	463;244	0	18.798	By matching	By matching	By MS/MS	By matching	By matching	By MS/MS	By matching	By matching	By MS/MS	By matching	By matching	By matching	By matching	By matching	By matching	By matching	By matching		By matching	By matching	By matching	By matching	By matching		By matching	By MS/MS	By matching	5	2.6	5	5	5	5	2.6	5	5	5	5	5	2.4	5	5	5	2.6	0	5	5	5	5	5	0	8	8	8	402230000	19004000	13981000	21190000	26273000	13388000	14109000	2206100	10261000	14591000	13380000	19784000	16609000	359480	27479000	36005000	27997000	2563400	0	11680000	13825000	12495000	18168000	18147000	0	10074000	22426000	16232000	12144000	6339400	13204000	9049000	7792300	8832800	6433500	8875900	10980000	4567500	8169600	7727900	8416700	8145800	8440600	7544100	3518500	0	5591200	6812400	7540700	7281900	7965500	0	9755500	7331900	7827300	0	0	1	0	0	1	0	0	1	0	0	0	0	0	0	0	0	0	0	0	0	0	0	0	0	1	0	4				1452	4536;7163;7202	True;True;True	4746;7544;7587	87636;87637;87638;87639;87640;87641;87642;87643;87644;87645;87646;87647;87648;87649;87650;87651;87652;87653;87654;87655;87656;87657;139966;139967;139968;140646;140647;140648;140649;140650;140651;140652;140653;140654;140655;140656;140657;140658;140659;140660;140661;140662;140663;140664;140665;140666;140667;140668;140669	46469;46470;71812;72226	46470;71812;72226
CTSD	A0A1B0GW44;A0A1B0GV23;A0A1B0GVD5;A0A1B0GWE8;P07339;H7C469;A0A1B0GVP3;A0A1B0GU92;A0A1B0GU03;H7C1V0;F8WD96;C9JH19;F8W787	A0A1B0GW44;A0A1B0GV23;A0A1B0GVD5;A0A1B0GWE8;P07339;H7C469;A0A1B0GVP3;A0A1B0GU92;A0A1B0GU03;H7C1V0;F8WD96;C9JH19	8;8;8;8;8;7;6;6;6;4;4;4;2	8;8;8;8;8;7;6;6;6;4;4;4;2	8;8;8;8;8;7;6;6;6;4;4;4;2	Cathepsin D;Cathepsin D light chain;Cathepsin D heavy chain	CTSD	tr|A0A1B0GW44|A0A1B0GW44_HUMAN Isoform of P07339, Cathepsin D OS=Homo sapiens GN=CTSD PE=1 SV=1;tr|A0A1B0GV23|A0A1B0GV23_HUMAN Isoform of P07339, Cathepsin D OS=Homo sapiens GN=CTSD PE=1 SV=1;tr|A0A1B0GVD5|A0A1B0GVD5_HUMAN Isoform of P07339, Cathepsin D OS	13	8	8	8	6	6	7	7	6	7	6	8	7	6	5	7	7	6	7	7	5	3	7	8	7	8	8	7	7	7	7	6	6	7	7	6	7	6	8	7	6	5	7	7	6	7	7	5	3	7	8	7	8	8	7	7	7	7	6	6	7	7	6	7	6	8	7	6	5	7	7	6	7	7	5	3	7	8	7	8	8	7	7	7	7	25.2	25.2	25.2	43.688	405	405;406;409;410;412;336;405;557;582;189;276;299;199	0	323.31	By MS/MS	By MS/MS	By MS/MS	By MS/MS	By MS/MS	By MS/MS	By MS/MS	By MS/MS	By MS/MS	By MS/MS	By MS/MS	By MS/MS	By MS/MS	By MS/MS	By MS/MS	By MS/MS	By MS/MS	By MS/MS	By MS/MS	By MS/MS	By MS/MS	By MS/MS	By MS/MS	By MS/MS	By MS/MS	By MS/MS	By MS/MS	21.5	20	23.2	23.2	18.8	23.2	19	25.2	23.2	20.5	18.8	23.2	22.5	20.7	23.2	23.2	15.6	6.9	20.7	25.2	23.5	25.2	25.2	23.5	23.5	23.2	23.2	917610000	18124000	77305000	21203000	68291000	25440000	30028000	9991000	17236000	27215000	21933000	29362000	25021000	16396000	58208000	91753000	39556000	19373000	8112900	48634000	28040000	22839000	36279000	88505000	9648400	11142000	44739000	23235000	24137000	29847000	10615000	24856000	12182000	17534000	10503000	13458000	15344000	9949500	22274000	12473000	17861000	21632000	23184000	13589000	14080000	3871600	16828000	11068000	16071000	13645000	30670000	9909400	12274000	15811000	11243000	5	3	3	9	3	5	2	6	3	3	4	4	5	6	5	3	1	0	3	3	3	6	7	3	4	7	4	110				214	519;1673;2666;4764;6267;9622;10069;10836	True;True;True;True;True;True;True;True	542;543;1748;1749;2797;2798;4992;6552;10123;10592;11393	9757;9758;9759;9760;9761;9762;9763;9764;9765;9766;9767;9768;9769;9770;9771;9772;9773;9774;9775;9776;9777;9778;9779;9780;9781;32785;32786;32787;32788;32789;32790;32791;32792;32793;32794;32795;32796;32797;32798;32799;32800;32801;32802;32803;32804;32805;32806;32807;32808;32809;32810;32811;32812;32813;32814;32815;32816;32817;32818;32819;32820;32821;32822;51847;51848;51849;51850;51851;51852;51853;51854;51855;51856;51857;51858;51859;51860;51861;51862;51863;51864;51865;51866;51867;51868;51869;51870;51871;51872;51873;51874;51875;51876;51877;51878;51879;51880;51881;51882;51883;92902;92903;92904;92905;92906;92907;92908;92909;92910;92911;92912;92913;92914;92915;92916;92917;92918;92919;92920;92921;92922;92923;92924;92925;92926;92927;92928;92929;92930;92931;92932;92933;92934;92935;92936;92937;92938;92939;92940;92941;92942;92943;92944;92945;92946;92947;122913;122914;122915;122916;122917;122918;122919;122920;122921;122922;122923;122924;122925;122926;122927;122928;122929;122930;122931;122932;122933;122934;122935;122936;122937;122938;122939;122940;122941;122942;122943;122944;122945;122946;122947;122948;122949;122950;188489;188490;188491;188492;188493;188494;188495;188496;188497;188498;198230;198231;198232;198233;198234;198235;198236;198237;198238;198239;198240;198241;198242;198243;198244;198245;198246;198247;198248;198249;198250;198251;198252;198253;198254;198255;212247;212248;212249;212250;212251;212252;212253;212254;212255;212256;212257;212258;212259;212260;212261;212262;212263;212264;212265;212266;212267	5203;5204;5205;5206;5207;5208;5209;5210;5211;5212;5213;5214;5215;5216;5217;18489;18490;18491;18492;18493;18494;18495;18496;18497;18498;18499;18500;18501;18502;18503;18504;18505;18506;18507;18508;18509;18510;18511;18512;18513;18514;18515;18516;18517;18518;18519;18520;18521;18522;18523;28231;28232;28233;28234;28235;28236;28237;28238;28239;28240;28241;28242;28243;28244;28245;28246;28247;28248;28249;28250;28251;28252;28253;49439;49440;49441;49442;49443;49444;49445;49446;49447;49448;49449;49450;49451;49452;49453;49454;49455;49456;49457;49458;49459;49460;49461;49462;63413;63414;63415;63416;63417;63418;63419;63420;63421;63422;63423;63424;63425;63426;63427;63428;63429;63430;63431;63432;63433;63434;63435;63436;96872;101691;101692;108310	5210;18496;28235;49451;63431;96872;101692;108310	35	239
CTSG	P08311	P08311	5	5	5	Cathepsin G	CTSG	sp|P08311|CATG_HUMAN Cathepsin G OS=Homo sapiens GN=CTSG PE=1 SV=2	1	5	5	5	4	3	5	5	4	5	4	4	5	3	5	4	5	4	4	3	1	4	4	4	4	4	4	4	3	2	4	4	3	5	5	4	5	4	4	5	3	5	4	5	4	4	3	1	4	4	4	4	4	4	4	3	2	4	4	3	5	5	4	5	4	4	5	3	5	4	5	4	4	3	1	4	4	4	4	4	4	4	3	2	4	22.4	22.4	22.4	28.837	255	255	0	32.162	By MS/MS	By matching	By MS/MS	By MS/MS	By MS/MS	By MS/MS	By MS/MS	By MS/MS	By MS/MS	By MS/MS	By MS/MS	By MS/MS	By MS/MS	By MS/MS	By MS/MS	By matching	By matching	By MS/MS	By MS/MS	By MS/MS	By MS/MS	By MS/MS	By MS/MS	By MS/MS	By MS/MS	By matching	By MS/MS	18.8	13.7	22.4	22.4	18.8	22.4	17.3	17.3	22.4	13.7	22.4	18.8	22.4	18.8	18.8	13.7	3.1	17.3	18.8	18.8	18.8	18.8	18.8	15.3	13.7	6.7	18.8	1138400000	30746000	12246000	93350000	98867000	19230000	48463000	9803600	15115000	70876000	13200000	103870000	36228000	20902000	79559000	83906000	13661000	2326800	137620000	39760000	24281000	31259000	14057000	65781000	36337000	14583000	4160300	18260000	34367000	2072300	59090000	44165000	9704700	26999000	16670000	19561000	34280000	6300400	33445000	24065000	31245000	24774000	17077000	4186100	2731000	33478000	20102000	9724200	25793000	6989200	37535000	36084000	23377000	2495500	11758000	2	0	5	4	1	2	1	1	2	1	4	2	3	1	0	0	0	2	3	1	1	1	3	5	1	0	4	50				1039	831;4322;7217;8874;10067	True;True;True;True;True	868;4521;7604;9338;9339;10590	16999;17000;17001;17002;17003;17004;17005;17006;17007;17008;17009;17010;17011;17012;17013;17014;17015;17016;17017;17018;17019;17020;17021;17022;83227;83228;83229;83230;83231;83232;83233;83234;83235;83236;83237;83238;83239;83240;83241;83242;83243;83244;83245;83246;83247;83248;83249;83250;83251;83252;83253;83254;83255;140969;140970;140971;140972;140973;140974;140975;140976;140977;140978;172628;172629;172630;172631;172632;172633;172634;172635;172636;172637;172638;172639;172640;172641;172642;172643;172644;172645;172646;172647;172648;172649;172650;172651;172652;172653;172654;172655;172656;172657;172658;198186;198187;198188;198189;198190;198191;198192;198193;198194;198195;198196;198197;198198;198199;198200;198201;198202;198203;198204;198205;198206;198207;198208;198209;198210;198211	10007;44208;44209;44210;44211;44212;44213;44214;44215;44216;44217;44218;72316;88463;88464;88465;88466;88467;88468;88469;88470;88471;101658;101659;101660;101661;101662;101663;101664;101665;101666;101667;101668;101669;101670;101671;101672;101673;101674;101675;101676;101677;101678;101679;101680;101681;101682;101683;101684;101685;101686;101687	10007;44212;72316;88468;101672
CTSH	E9PKT6;A0A087X0D5;P09668	E9PKT6;A0A087X0D5;P09668	1;1;1	1;1;1	1;1;1	Pro-cathepsin H;Cathepsin H mini chain;Cathepsin H;Cathepsin H heavy chain;Cathepsin H light chain	CTSH	tr|E9PKT6|E9PKT6_HUMAN Isoform of P09668, Pro-cathepsin H (Fragment) OS=Homo sapiens GN=CTSH PE=1 SV=1;tr|A0A087X0D5|A0A087X0D5_HUMAN Isoform of P09668, Pro-cathepsin H OS=Homo sapiens GN=CTSH PE=1 SV=1;sp|P09668|CATH_HUMAN Pro-cathepsin H OS=Homo sapiens	3	1	1	1	1	1	0	0	0	1	0	1	1	0	1	1	1	1	1	0	0	0	1	1	0	0	1	1	1	1	1	1	1	0	0	0	1	0	1	1	0	1	1	1	1	1	0	0	0	1	1	0	0	1	1	1	1	1	1	1	0	0	0	1	0	1	1	0	1	1	1	1	1	0	0	0	1	1	0	0	1	1	1	1	1	9.7	9.7	9.7	14.735	134	134;323;335	0.0048886	8.0744	By MS/MS	By matching				By matching		By MS/MS	By MS/MS		By MS/MS	By matching	By MS/MS	By matching	By MS/MS				By matching	By MS/MS			By matching	By matching	By MS/MS	By matching	By matching	9.7	9.7	0	0	0	9.7	0	9.7	9.7	0	9.7	9.7	9.7	9.7	9.7	0	0	0	9.7	9.7	0	0	9.7	9.7	9.7	9.7	9.7	42635000	1252400	4876400	0	0	0	3083500	0	682110	1340000	0	3884500	1458900	336890	6176900	4737100	0	0	0	2436500	3286900	0	0	2031800	1648800	1233900	2246600	1922200	1261200	1755800	0	0	0	1570400	0	937470	924990	0	1198500	907190	632480	1436500	988590	0	0	0	1003200	1215700	0	0	990220	1410600	1551100	1023400	1107500	1	0	0	0	0	0	0	1	1	0	1	0	0	0	1	0	0	0	0	1	0	0	0	0	1	0	0	7				76	3437	TRUE	3605	66990;66991;66992;66993;66994;66995;66996;66997;66998;66999;67000;67001;67002;67003;67004;67005;67006	36645;36646;36647;36648;36649;36650;36651;36652	36645
CTSL	P07711	P07711	2	2	2	Cathepsin L1;Cathepsin L1 heavy chain;Cathepsin L1 light chain	CTSL	sp|P07711|CATL1_HUMAN Cathepsin L1 OS=Homo sapiens GN=CTSL PE=1 SV=2	1	2	2	2	2	2	2	2	2	1	1	2	1	1	2	1	1	1	1	1	1	1	1	0	1	0	1	1	1	2	1	2	2	2	2	2	1	1	2	1	1	2	1	1	1	1	1	1	1	1	0	1	0	1	1	1	2	1	2	2	2	2	2	1	1	2	1	1	2	1	1	1	1	1	1	1	1	0	1	0	1	1	1	2	1	8.4	8.4	8.4	37.564	333	333	0.00069541	14.96	By matching	By matching	By matching	By MS/MS	By matching	By matching	By matching	By matching	By matching	By matching	By matching	By matching	By matching	By matching	By matching	By matching	By matching	By matching	By matching		By matching		By matching	By matching	By MS/MS	By matching	By matching	8.4	8.4	8.4	8.4	8.4	4.2	4.2	8.4	4.2	4.2	8.4	4.2	4.2	4.2	4.2	4.2	4.2	4.2	4.2	0	4.2	0	4.2	4.2	4.2	8.4	4.2	50528000	1420900	4029000	2570200	3796400	2226100	1353900	461160	756320	948150	1425900	4528500	1350100	105140	2387700	3264400	2225500	2407200	2558500	1756700	0	1646200	0	2224500	847550	1251600	3832900	1153600	1326400	1240700	1418600	2025200	1031800	0	0	845800	0	0	1331600	0	742900	0	0	0	0	0	0	0	0	0	0	0	0	1046100	0	0	0	0	1	0	0	0	0	0	0	0	0	0	0	0	0	0	0	0	0	0	0	0	0	0	0	0	1				1022	6920;7161	True;True	7287;7542	135127;135128;135129;135130;135131;135132;135133;135134;135135;135136;135137;135138;135139;135140;135141;135142;135143;135144;135145;135146;135147;135148;135149;135150;139932;139933;139934;139935;139936;139937;139938;139939;139940	69404;71810	69404;71810	224	308
CTSS	P25774-2;P25774;U3KPS4;U3KQE7	P25774-2;P25774	3;3;1;1	3;3;1;1	3;3;1;1	Cathepsin S	CTSS	sp|P25774-2|CATS_HUMAN Isoform of P25774, Isoform 2 of Cathepsin S OS=Homo sapiens GN=CTSS;sp|P25774|CATS_HUMAN Cathepsin S OS=Homo sapiens GN=CTSS PE=1 SV=3	4	3	3	3	2	1	1	1	1	2	0	1	2	1	2	1	1	2	1	1	2	1	1	1	1	1	2	1	1	1	1	2	1	1	1	1	2	0	1	2	1	2	1	1	2	1	1	2	1	1	1	1	1	2	1	1	1	1	2	1	1	1	1	2	0	1	2	1	2	1	1	2	1	1	2	1	1	1	1	1	2	1	1	1	1	13.5	13.5	13.5	31.626	281	281;331;96;117	0	18.673	By MS/MS	By matching	By matching	By matching	By matching	By MS/MS		By matching	By MS/MS	By MS/MS	By matching	By matching	By matching	By MS/MS	By matching	By matching	By matching	By matching	By matching	By matching	By matching	By matching	By matching	By matching	By matching	By matching	By matching	10.7	5	5	5	5	7.8	0	5	10.7	5	10.7	5	5	10.7	5	5	10.7	5.7	5	5	5	5	10.7	5	5	5	5	82738000	2870000	4012000	2994300	5487000	2713900	3978200	0	1354800	2387700	3200200	5617900	2465200	423860	5490900	6953900	3435700	2699300	1307100	3448700	3214600	1911000	3922800	3975400	1296700	1087900	3533700	2955700	1699400	1600400	1622900	1908800	1356600	1880300	0	1761600	1778900	1287000	1201200	1572700	1104200	1483300	1555200	1247700	1366700	1373400	1524500	1407700	1516800	1696400	1157700	1380800	1509700	1625500	1681300	0	0	0	0	0	1	0	0	1	1	0	0	0	1	0	0	0	0	0	0	0	0	0	0	0	0	0	4				1224	6339;7162;10767	True;True;True	6625;7543;11320	124435;124436;124437;124438;124439;124440;124441;139941;139942;139943;139944;139945;139946;139947;139948;139949;139950;139951;139952;139953;139954;139955;139956;139957;139958;139959;139960;139961;139962;139963;139964;139965;211114	64148;64149;64150;71811;107768	64149;71811;107768
CTSZ	Q9UBR2	Q9UBR2	3	3	3	Cathepsin Z	CTSZ	sp|Q9UBR2|CATZ_HUMAN Cathepsin Z OS=Homo sapiens GN=CTSZ PE=1 SV=1	1	3	3	3	2	1	2	3	2	0	1	1	2	2	2	2	2	3	1	1	1	0	3	1	1	2	3	2	2	1	2	2	1	2	3	2	0	1	1	2	2	2	2	2	3	1	1	1	0	3	1	1	2	3	2	2	1	2	2	1	2	3	2	0	1	1	2	2	2	2	2	3	1	1	1	0	3	1	1	2	3	2	2	1	2	12.5	12.5	12.5	33.868	303	303	0	30.043	By MS/MS	By matching	By MS/MS	By MS/MS	By matching		By MS/MS	By MS/MS	By MS/MS	By matching	By MS/MS	By MS/MS	By MS/MS	By MS/MS	By MS/MS	By matching	By matching		By MS/MS	By matching	By MS/MS	By MS/MS	By MS/MS	By MS/MS	By MS/MS	By MS/MS	By MS/MS	7.3	3.3	7.3	12.5	7.3	0	4	4	7.3	7.3	7.3	9.2	7.3	12.5	3.3	3.3	5.3	0	12.5	3.3	4	8.6	12.5	7.3	9.2	4	7.3	225650000	3516000	15475000	10128000	22116000	9606100	0	1294700	2746000	6295300	8491900	11917000	4115700	4586300	18007000	9268600	5210900	956340	0	19306000	1678600	6098500	8056800	19108000	6121500	7838500	12300000	11407000	2486900	7017700	4124000	6922700	3029800	0	4639500	5409500	3149300	2283400	3188500	3177000	5995700	3323700	3592000	2129200	5534200	0	4352300	1070600	6314300	5224300	5622800	3656100	11218000	7909800	5203000	1	0	1	1	0	0	1	1	1	0	1	1	2	0	1	0	0	0	2	0	1	2	1	1	2	1	2	23				2078	7192;9610;10685	True;True;True	7576;10110;11235	140430;140431;140432;140433;140434;140435;140436;140437;140438;140439;140440;140441;140442;140443;140444;140445;140446;140447;140448;188271;188272;188273;188274;188275;188276;188277;188278;188279;188280;188281;188282;188283;188284;188285;188286;188287;188288;209549;209550;209551;209552;209553;209554;209555;209556	72072;72073;72074;72075;72076;72077;72078;72079;72080;72081;72082;72083;72084;72085;72086;72087;96789;96790;96791;96792;96793;106946;106947;106948;106949	72083;96791;106947
CTTN	Q14247-3;Q14247;Q14247-2;H0YEV2;H0YCD9	Q14247-3;Q14247;Q14247-2;H0YEV2;H0YCD9	4;4;3;2;2	4;4;3;2;2	4;4;3;2;2	Src substrate cortactin	CTTN	sp|Q14247-3|SRC8_HUMAN Isoform of Q14247, Isoform 3 of Src substrate cortactin OS=Homo sapiens GN=CTTN;sp|Q14247|SRC8_HUMAN Src substrate cortactin OS=Homo sapiens GN=CTTN PE=1 SV=2;sp|Q14247-2|SRC8_HUMAN Isoform of Q14247, Isoform 2 of Src substrate corta	5	4	4	4	3	2	1	0	0	1	1	1	3	1	2	3	0	1	1	0	0	1	0	0	0	0	1	1	0	3	1	3	2	1	0	0	1	1	1	3	1	2	3	0	1	1	0	0	1	0	0	0	0	1	1	0	3	1	3	2	1	0	0	1	1	1	3	1	2	3	0	1	1	0	0	1	0	0	0	0	1	1	0	3	1	11.5	11.5	11.5	57.466	513	513;550;634;128;265	0	43.909	By MS/MS	By MS/MS	By matching			By MS/MS	By matching	By matching	By MS/MS	By matching	By MS/MS	By matching		By matching	By matching			By MS/MS					By matching	By matching		By MS/MS	By matching	7.6	5.1	2.3	0	0	2.7	2.3	2.5	9	2.3	6.2	9	0	2.3	2.3	0	0	3.9	0	0	0	0	2.3	2.3	0	9	2.3	32204000	1787400	4398200	821280	0	0	1324600	101150	479710	2798300	759170	4266700	2861700	0	1992700	2481500	0	0	1677100	0	0	0	0	1434900	589370	0	3898300	531960	1283100	2120100	0	0	0	1512700	0	1447500	1301400	0	1019000	832580	0	0	0	0	0	1923500	0	0	0	0	0	0	0	845170	0	1	1	0	0	0	1	0	0	0	0	0	0	0	0	0	0	0	1	0	0	0	0	0	0	0	1	0	5				1699	3645;5997;9453;10548	True;True;True;True	3822;6266;9950;11093	70772;70773;70774;70775;70776;117988;117989;117990;117991;117992;117993;184614;184615;207186;207187;207188;207189;207190;207191;207192;207193;207194;207195;207196;207197;207198;207199	38447;38448;38449;61418;61419;61420;94883;105924	38447;61419;94883;105924
CUL3	Q13618-3;Q13618-2;Q13618;A0A087WTG3	Q13618-3;Q13618-2;Q13618;A0A087WTG3	2;2;2;1	2;2;2;1	2;2;2;1	Cullin-3	CUL3	sp|Q13618-3|CUL3_HUMAN Isoform of Q13618, Isoform 3 of Cullin-3 OS=Homo sapiens GN=CUL3;sp|Q13618-2|CUL3_HUMAN Isoform of Q13618, Isoform 2 of Cullin-3 OS=Homo sapiens GN=CUL3;sp|Q13618|CUL3_HUMAN Cullin-3 OS=Homo sapiens GN=CUL3 PE=1 SV=2;tr|A0A087WTG3|A0	4	2	2	2	1	0	1	1	1	1	0	1	1	2	1	1	0	1	1	1	1	0	1	1	1	1	1	1	1	0	1	1	0	1	1	1	1	0	1	1	2	1	1	0	1	1	1	1	0	1	1	1	1	1	1	1	0	1	1	0	1	1	1	1	0	1	1	2	1	1	0	1	1	1	1	0	1	1	1	1	1	1	1	0	1	4.1	4.1	4.1	81.092	702	702;744;768;342	0.00065189	13.116	By matching		By MS/MS	By MS/MS	By MS/MS	By MS/MS		By matching	By matching	By MS/MS	By MS/MS	By MS/MS		By MS/MS	By MS/MS	By matching	By matching		By MS/MS	By matching	By MS/MS	By MS/MS	By MS/MS	By matching	By MS/MS		By MS/MS	2.1	0	2.1	2.1	2.1	2.1	0	2.1	2.1	4.1	2.1	2.1	0	2.1	2.1	2.1	2.1	0	2.1	2.1	2.1	2.1	2.1	2.1	2.1	0	2.1	28747000	569580	0	1435800	1648700	1603300	1290400	0	446140	718590	1608800	1577700	934700	0	1692300	3241100	1981400	1029900	0	1690900	2285200	0	1279100	1319100	864790	374680	0	1154800	578680	0	749560	649710	645230	680570	0	615850	505310	621390	481490	556540	0	402430	669040	545760	662270	0	676270	830950	0	556900	623290	755150	465860	0	655490	0	0	1	1	1	1	0	0	0	2	1	1	0	1	1	0	0	0	1	0	1	1	1	0	1	0	1	16				1680	6802;9865	True;True	7165;10380	133120;194108;194109;194110;194111;194112;194113;194114;194115;194116;194117;194118;194119;194120;194121;194122;194123;194124;194125;194126;194127;194128;194129	68307;99537;99538;99539;99540;99541;99542;99543;99544;99545;99546;99547;99548;99549;99550;99551	68307;99545
CUL4B;CUL4A	A6NE76;A0A0A0MR50;K4DI93;Q13619-2;Q13620-3;Q13619;Q13620-1;Q13620;A0A087WWN2	A6NE76;A0A0A0MR50;K4DI93;Q13619-2;Q13620-3;Q13619;Q13620-1;Q13620;A0A087WWN2	2;2;2;2;2;2;2;2;1	2;2;2;2;2;2;2;2;1	2;2;2;2;2;2;2;2;1	Cullin-4A;Cullin-4B	CUL4B;CUL4A	tr|A6NE76|A6NE76_HUMAN Isoform of Q13620, Cullin-4B (Fragment) OS=Homo sapiens GN=CUL4B PE=1 SV=2;tr|A0A0A0MR50|A0A0A0MR50_HUMAN Isoform of Q13619, Cullin-4A OS=Homo sapiens GN=CUL4A PE=1 SV=1;tr|K4DI93|K4DI93_HUMAN Isoform of Q13620, Cullin 4B, isoform CR	9	2	2	2	1	0	2	2	1	2	0	1	1	1	2	1	2	2	2	2	0	0	2	2	0	2	2	1	0	2	2	1	0	2	2	1	2	0	1	1	1	2	1	2	2	2	2	0	0	2	2	0	2	2	1	0	2	2	1	0	2	2	1	2	0	1	1	1	2	1	2	2	2	2	0	0	2	2	0	2	2	1	0	2	2	8.1	8.1	8.1	27.889	234	234;667;900;659;717;759;895;913;174	0.00062578	12.455	By matching		By MS/MS	By MS/MS	By matching	By matching		By matching	By matching	By matching	By MS/MS	By matching	By MS/MS	By MS/MS	By matching	By MS/MS			By MS/MS	By MS/MS		By MS/MS	By matching	By matching		By MS/MS	By matching	4.7	0	8.1	8.1	3.4	8.1	0	3.4	3.4	3.4	8.1	3.4	8.1	8.1	8.1	8.1	0	0	8.1	8.1	0	8.1	8.1	3.4	0	8.1	8.1	29994000	167100	0	1253100	1909300	1491900	1521300	0	271180	369310	884750	2847200	790360	366970	2605600	3663000	2605600	0	0	2451300	1570000	0	1356900	1299800	292580	0	1449200	827710	599100	0	628350	680470	688290	633380	0	443730	315270	414450	924370	552780	523530	614400	674230	738940	0	0	881790	526620	0	509030	491350	318790	0	599190	398050	0	0	1	1	0	0	0	0	0	0	1	0	1	1	0	1	0	0	1	1	0	1	0	0	0	2	0	11				100	8028;8852	True;True	8460;9315	156203;156204;156205;156206;156207;156208;156209;156210;156211;156212;156213;156214;156215;156216;156217;156218;156219;156220;156221;156222;172153;172154;172155;172156;172157;172158;172159;172160;172161;172162;172163;172164;172165;172166;172167	79952;79953;79954;79955;79956;79957;79958;79959;79960;88236;88237	79954;88237
CUL5	Q93034	Q93034	2	2	2	Cullin-5	CUL5	sp|Q93034|CUL5_HUMAN Cullin-5 OS=Homo sapiens GN=CUL5 PE=1 SV=4	1	2	2	2	0	0	1	0	0	0	0	0	0	0	1	0	1	0	0	1	0	0	0	1	0	1	0	0	0	0	0	0	0	1	0	0	0	0	0	0	0	1	0	1	0	0	1	0	0	0	1	0	1	0	0	0	0	0	0	0	1	0	0	0	0	0	0	0	1	0	1	0	0	1	0	0	0	1	0	1	0	0	0	0	0	2.7	2.7	2.7	90.954	780	780	0.0011792	11.602			By matching								By MS/MS		By matching			By matching				By matching		By MS/MS						0	0	1.3	0	0	0	0	0	0	0	1.3	0	1.3	0	0	1.3	0	0	0	1.3	0	1.4	0	0	0	0	0	5948800	0	0	212030	0	0	0	0	0	0	0	514900	0	59343	0	0	480470	0	0	0	755920	0	3926100	0	0	0	0	0	0	0	131550	0	0	0	0	0	0	0	170470	0	125860	0	0	142130	0	0	0	207930	0	0	0	0	0	0	0	0	0	0	0	0	0	0	0	0	0	1	0	0	0	0	0	0	0	0	0	0	0	0	0	0	0	0	1				1922	2536;8982	True;True	2662;9451	49400;174988;174989;174990;174991;174992	27140;89663	27140;89663
CYB5B	J3KNF8;D6RFH4;H3BUX2;O43169	J3KNF8;D6RFH4;H3BUX2;O43169	3;2;2;2	3;2;2;2	3;2;2;2	Cytochrome b5 type B	CYB5B	tr|J3KNF8|J3KNF8_HUMAN Isoform of O43169, Cytochrome b5 type B OS=Homo sapiens GN=CYB5B PE=1 SV=1;tr|D6RFH4|D6RFH4_HUMAN Isoform of O43169, Cytochrome b5 type B OS=Homo sapiens GN=CYB5B PE=1 SV=1;tr|H3BUX2|H3BUX2_HUMAN Isoform of O43169, Cytochrome b5 type	4	3	3	3	2	2	2	1	3	2	0	2	2	2	2	2	2	2	2	1	2	2	3	1	3	2	3	2	2	3	2	2	2	2	1	3	2	0	2	2	2	2	2	2	2	2	1	2	2	3	1	3	2	3	2	2	3	2	2	2	2	1	3	2	0	2	2	2	2	2	2	2	2	1	2	2	3	1	3	2	3	2	2	3	2	40.7	40.7	40.7	16.694	150	150;131;140;146	0	40.886	By MS/MS	By MS/MS	By matching	By matching	By MS/MS	By MS/MS		By MS/MS	By matching	By MS/MS	By matching	By matching	By matching	By MS/MS	By MS/MS	By matching	By MS/MS	By matching	By MS/MS	By matching	By matching	By matching	By MS/MS	By MS/MS	By matching	By matching	By matching	18	32.7	30.7	22.7	40.7	18	0	30.7	18	18	32.7	30.7	30.7	30.7	18	10	32.7	32.7	40.7	22.7	40.7	18	40.7	18	30.7	40.7	32.7	101510000	1686900	5245200	2457400	1790900	5947200	3666900	0	1292300	2429500	5752800	4032700	1634400	1313100	5808400	8258200	3818100	5003300	4661800	6960500	1624200	4010000	4488000	4325800	1994700	1413200	7494200	4404200	1457300	1963900	1721700	1660500	1780300	1815300	0	2573300	1634000	2198800	916520	1245000	2780000	2150900	1787800	1523900	3130600	1756300	1836800	1459500	2081200	1875400	1548200	1727300	2198500	2267900	2234900	1	2	0	0	1	0	0	1	0	2	0	0	0	1	1	0	2	0	2	0	0	0	1	0	0	0	0	14				701	2877;3658;7987	True;True;True	3019;3835;8418	56621;56622;56623;56624;56625;56626;56627;56628;56629;56630;56631;56632;56633;56634;56635;56636;56637;56638;70984;70985;70986;70987;70988;70989;70990;70991;70992;70993;70994;70995;70996;70997;70998;70999;71000;71001;155416;155417;155418;155419;155420;155421;155422;155423;155424;155425;155426;155427;155428;155429;155430;155431;155432;155433	31304;31305;31306;38504;38505;38506;38507;38508;38509;38510;79480;79481;79482;79483;79484;79485	31305;38509;79485
CYB5R3	P00387-2;P00387;P00387-3;B1AHF3	P00387-2;P00387;P00387-3;B1AHF3	5;5;5;3	5;5;5;3	5;5;5;3	NADH-cytochrome b5 reductase 3;NADH-cytochrome b5 reductase 3 membrane-bound form;NADH-cytochrome b5 reductase 3 soluble form	CYB5R3	sp|P00387-2|NB5R3_HUMAN Isoform of P00387, Isoform 2 of NADH-cytochrome b5 reductase 3 OS=Homo sapiens GN=CYB5R3;sp|P00387|NB5R3_HUMAN NADH-cytochrome b5 reductase 3 OS=Homo sapiens GN=CYB5R3 PE=1 SV=3;sp|P00387-3|NB5R3_HUMAN Isoform of P00387, Isoform 3 o	4	5	5	5	5	4	5	5	5	5	2	2	5	2	5	5	3	5	5	5	1	2	4	5	3	5	4	3	1	4	3	5	4	5	5	5	5	2	2	5	2	5	5	3	5	5	5	1	2	4	5	3	5	4	3	1	4	3	5	4	5	5	5	5	2	2	5	2	5	5	3	5	5	5	1	2	4	5	3	5	4	3	1	4	3	30.2	30.2	30.2	31.628	278	278;301;334;147	0	48.185	By MS/MS	By MS/MS	By MS/MS	By MS/MS	By MS/MS	By MS/MS	By matching	By matching	By matching	By matching	By MS/MS	By MS/MS	By MS/MS	By matching	By MS/MS	By MS/MS	By matching	By matching	By MS/MS	By MS/MS	By matching	By MS/MS	By MS/MS	By MS/MS	By matching	By matching	By MS/MS	30.2	21.9	30.2	30.2	30.2	30.2	8.6	12.9	30.2	10.8	30.2	30.2	16.9	30.2	30.2	30.2	4.7	11.2	25.5	30.2	16.9	30.2	23.7	15.1	8.3	23.7	16.9	253920000	5019800	9048000	10154000	12500000	10603000	10258000	1073100	1219900	6169700	4052200	21838000	9427200	2493300	18703000	35340000	24640000	2001700	3870800	10134000	10818000	4691200	10310000	10050000	3927800	253470	9835400	5494700	5151200	3085900	2492400	5174500	4288000	4873400	3921000	3227700	2845200	2980200	5665000	5070100	4941200	3750500	4498600	6969100	0	5267300	4397400	4877400	3311600	3226000	3610600	3982100	1964900	3088100	4130500	2	1	1	1	1	1	0	0	0	0	1	2	1	0	0	1	0	0	0	2	0	0	1	2	0	0	1	18				906	766;2624;3633;8461;8497	True;True;True;True;True	802;2752;3810;8905;8942	15940;15941;15942;15943;15944;15945;15946;15947;15948;15949;15950;15951;15952;15953;15954;15955;15956;50909;50910;50911;50912;50913;50914;50915;50916;50917;50918;50919;50920;50921;50922;50923;50924;50925;50926;50927;50928;50929;70587;70588;70589;70590;70591;70592;70593;70594;70595;70596;70597;70598;70599;70600;70601;70602;70603;70604;70605;70606;70607;70608;70609;70610;164456;164457;164458;164459;164460;164461;164462;164463;164464;164465;164466;164467;164468;164469;164470;164471;164472;164473;164474;164475;164476;164477;164478;164479;165070;165071;165072;165073;165074;165075;165076;165077;165078;165079;165080;165081;165082;165083;165084;165085;165086;165087	9432;9433;9434;9435;9436;9437;9438;27795;38323;38324;38325;38326;38327;38328;38329;38330;38331;83939;84251;84252;84253;84254;84255;84256;84257;84258;84259	9437;27795;38330;83939;84257
CYBB	P04839	P04839	4	4	4	Cytochrome b-245 heavy chain	CYBB	sp|P04839|CY24B_HUMAN Cytochrome b-245 heavy chain OS=Homo sapiens GN=CYBB PE=1 SV=2	1	4	4	4	3	1	2	4	4	4	2	2	2	2	3	3	4	3	4	1	0	0	4	3	3	3	4	1	3	2	2	3	1	2	4	4	4	2	2	2	2	3	3	4	3	4	1	0	0	4	3	3	3	4	1	3	2	2	3	1	2	4	4	4	2	2	2	2	3	3	4	3	4	1	0	0	4	3	3	3	4	1	3	2	2	10	10	10	65.335	570	570	0	27.046	By MS/MS	By matching	By matching	By matching	By MS/MS	By MS/MS	By matching	By matching	By matching	By matching	By MS/MS	By matching	By matching	By MS/MS	By MS/MS	By matching			By matching	By MS/MS	By MS/MS	By MS/MS	By MS/MS	By matching	By MS/MS	By matching	By MS/MS	6.1	1.4	5.6	10	10	10	3.2	3.2	3.2	5.6	6.1	8.6	10	8.6	10	3.9	0	0	10	6.1	6.1	7	10	1.8	6.1	4.7	3.2	114960000	2746500	714150	3002300	7336600	6783300	6506200	892130	1750800	2224800	3626500	11422000	2492500	1942300	8750400	14067000	1481100	0	0	5722000	4581600	3958700	5996900	6679400	1408500	1805300	5762200	3305000	2405900	956250	1495600	2306700	2149800	2650800	2757400	2580600	1278400	1304400	3367700	1968300	2989800	3503000	2234700	2023900	0	0	2239700	1562700	2105100	2180700	2957900	1628000	2894200	1684400	2258300	1	0	0	0	1	0	0	0	0	0	2	0	0	1	1	0	0	0	0	1	1	1	3	0	2	0	1	15				983	3793;4407;5368;5759	True;True;True;True	3975;4610;5618;6019	73256;73257;73258;73259;73260;73261;73262;73263;73264;73265;73266;73267;73268;73269;73270;73271;73272;73273;84833;84834;84835;84836;84837;84838;84839;84840;84841;84842;84843;84844;84845;84846;84847;104963;104964;104965;104966;104967;104968;104969;104970;104971;104972;104973;104974;104975;113245;113246;113247;113248;113249;113250;113251;113252;113253;113254;113255;113256;113257;113258;113259;113260;113261;113262;113263;113264;113265;113266;113267	39630;39631;39632;39633;39634;39635;39636;39637;44998;44999;45000;45001;45002;45003;54754;59062	39634;45001;54754;59062
CYC1	P08574	P08574	2	2	2	Cytochrome c1, heme protein, mitochondrial	CYC1	sp|P08574|CY1_HUMAN Cytochrome c1, heme protein, mitochondrial OS=Homo sapiens GN=CYC1 PE=1 SV=3	1	2	2	2	2	1	1	1	1	1	1	2	2	2	1	1	1	2	1	2	1	1	1	2	1	1	1	0	1	2	1	2	1	1	1	1	1	1	2	2	2	1	1	1	2	1	2	1	1	1	2	1	1	1	0	1	2	1	2	1	1	1	1	1	1	2	2	2	1	1	1	2	1	2	1	1	1	2	1	1	1	0	1	2	1	11.1	11.1	11.1	35.422	325	325	0.00062657	12.468	By matching	By matching	By MS/MS	By matching	By MS/MS	By matching	By matching	By matching	By matching	By MS/MS	By matching	By matching	By matching	By matching	By matching	By matching	By matching	By matching	By matching	By MS/MS	By matching	By matching	By matching		By matching	By matching	By matching	11.1	3.7	3.7	3.7	3.7	3.7	3.7	11.1	11.1	11.1	3.7	3.7	3.7	11.1	3.7	11.1	7.4	3.7	3.7	11.1	3.7	3.7	3.7	0	3.7	11.1	3.7	95950000	1353200	2740800	4640400	5887200	4086800	5572400	403780	1098100	3333400	4959500	8937100	2366600	823440	6074800	6015400	7675600	502960	2612100	1673600	6666100	1921100	5771800	3576600	0	195480	4550000	2511700	1568600	1157300	3007700	1978000	2042000	2315800	1127500	1631200	2225700	1391000	2203300	1418600	1416400	1663600	1303900	1784200	2212200	1299500	863630	1592100	1394000	2086200	1601300	0	439570	1629400	1429700	0	0	1	0	1	0	0	0	0	1	0	0	0	0	0	0	0	0	0	1	0	0	0	0	0	0	0	4				1043	3525;3933	True;True	3698;4117	68714;68715;68716;68717;68718;68719;68720;68721;68722;68723;68724;68725;68726;68727;68728;68729;68730;68731;68732;68733;68734;68735;68736;68737;68738;75732;75733;75734;75735;75736;75737;75738;75739;75740	37498;37499;40846;40847	37498;40847
CYCS	C9JFR7;P99999;CON__P62894	C9JFR7;P99999	8;8;2	8;8;2	8;8;2	Cytochrome c	CYCS	tr|C9JFR7|C9JFR7_HUMAN Isoform of P99999, Cytochrome c (Fragment) OS=Homo sapiens GN=CYCS PE=1 SV=1;sp|P99999|CYC_HUMAN Cytochrome c OS=Homo sapiens GN=CYCS PE=1 SV=2	3	8	8	8	5	4	6	5	6	6	3	4	5	6	5	3	6	5	5	5	2	1	5	5	4	6	5	5	4	5	5	5	4	6	5	6	6	3	4	5	6	5	3	6	5	5	5	2	1	5	5	4	6	5	5	4	5	5	5	4	6	5	6	6	3	4	5	6	5	3	6	5	5	5	2	1	5	5	4	6	5	5	4	5	5	67.3	67.3	67.3	11.333	101	101;105;105	0	47.999	By MS/MS	By MS/MS	By MS/MS	By MS/MS	By MS/MS	By matching	By matching	By MS/MS	By MS/MS	By MS/MS	By MS/MS	By matching	By matching	By MS/MS	By MS/MS	By matching	By matching	By matching	By MS/MS	By MS/MS	By matching	By MS/MS	By MS/MS	By MS/MS	By matching	By MS/MS	By MS/MS	57.4	39.6	49.5	56.4	57.4	57.4	25.7	39.6	57.4	57.4	57.4	25.7	57.4	57.4	57.4	57.4	18.8	10.9	57.4	57.4	39.6	57.4	57.4	57.4	39.6	57.4	57.4	893620000	16229000	49221000	28293000	51580000	52260000	42704000	3117900	11273000	22851000	45953000	65989000	12963000	10227000	74694000	86713000	55006000	6880200	2384000	29299000	46415000	14886000	33468000	21450000	20847000	10102000	43773000	35044000	14133000	16978000	13486000	21674000	23668000	18875000	9370600	16335000	17811000	18140000	17383000	8762500	13597000	18373000	18471000	14097000	6230500	2683400	11951000	19832000	11448000	16131000	10114000	15606000	10449000	22261000	18965000	2	2	2	1	2	0	0	1	2	2	0	0	0	3	1	0	0	0	0	2	0	1	1	1	0	1	1	25				335	202;203;3423;3424;6577;6614;8802;8804	True;True;True;True;True;True;True;True	211;212;3590;3591;6893;6939;9263;9265	4197;4198;4199;4200;4201;4202;4203;4204;4205;4206;4207;4208;4209;4210;4211;4212;4213;4214;4215;4216;4217;4218;4219;4220;4221;4222;4223;66702;66703;66704;66705;66706;66707;66708;66709;66710;66711;66712;66713;66714;66715;66716;66717;66718;66719;66720;66721;66722;66723;66724;128754;129548;129549;129550;129551;129552;129553;129554;129555;129556;129557;129558;129559;129560;129561;129562;129563;129564;129565;129566;129567;129568;129569;129570;129571;129572;170905;170906;170907;170908;170909;170910;170911;170912;170913;170914;170915;170916;170917;170918;170919;170920;170921;170922;170923;170924;170925;170926;170927;170928;170929;170930;170931;170932;170933;170934;170935;170936;170937;170938;170939;170940;170941;170942;170943;170944;170945;170946;170947;170948;170949;170956;170957;170958;170959;170960;170961;170962;170963;170964;170965;170966;170967;170968;170969;170970;170971;170972;170973;170974;170975;170976;170977;170978	2449;2450;2451;2452;2453;2454;2455;2456;2457;2458;2459;2460;2461;2462;2463;36519;36520;66263;66715;87614;87615;87616;87617;87618;87619;87620;87621;87623;87624;87625;87626	2453;2463;36519;36520;66263;66715;87621;87626
CYFIP1	Q7L576;A0A0G2JR96;A0A0G2JQT1;Q7L576-2;Q7L576-3;H0YL50;A0A087WZL7;A0A0G2JRX2;A0A087WU52;A0A0G2JRV9;A0A087WWL1;A0A0G2JQH3;A0A087WVZ5	Q7L576;A0A0G2JR96;A0A0G2JQT1;Q7L576-2	12;8;8;8;5;3;1;1;1;1;1;1;1	5;3;3;3;2;1;0;1;1;1;1;1;1	5;3;3;3;2;1;0;1;1;1;1;1;1	Cytoplasmic FMR1-interacting protein 1	CYFIP1	sp|Q7L576|CYFP1_HUMAN Cytoplasmic FMR1-interacting protein 1 OS=Homo sapiens GN=CYFIP1 PE=1 SV=1;tr|A0A0G2JR96|A0A0G2JR96_HUMAN Isoform of Q7L576, Cytoplasmic FMR1-interacting protein 1 (Fragment) OS=Homo sapiens GN=CYFIP1 PE=1 SV=4;tr|A0A0G2JQT1|A0A0G2JQT	13	12	5	5	8	3	7	8	8	11	3	6	7	7	10	10	7	10	8	8	4	1	10	5	5	10	9	5	4	9	9	4	0	2	3	2	5	0	1	3	1	4	4	3	3	2	3	1	1	5	0	1	3	3	1	0	4	2	4	0	2	3	2	5	0	1	3	1	4	4	3	3	2	3	1	1	5	0	1	3	3	1	0	4	2	10.7	4.3	4.3	145.18	1253	1253;862;862;822;447;176;101;151;151;161;161;185;185	0	31.434	By matching	By matching	By matching	By MS/MS	By MS/MS	By matching	By matching	By matching	By MS/MS	By matching	By MS/MS	By MS/MS	By matching	By MS/MS	By MS/MS	By matching	By matching	By matching	By matching	By matching	By matching	By MS/MS	By MS/MS	By MS/MS	By matching	By MS/MS	By matching	7.2	2.6	6.4	7.1	7.3	9.9	2.7	5.5	6.5	6.1	8.9	9.2	6.4	8.7	7.3	7.1	3.4	0.7	9.1	4.6	4.3	9	8.2	4.4	3.7	8.2	8.1	55148000	1289000	0	1439200	3313100	1765500	3124400	0	299650	1977800	710350	7528500	2778800	601570	3646700	4267100	5326100	747980	2617300	4180100	0	602060	2054500	3057800	458780	0	2400100	961410	953440	0	644190	1734700	1553200	991430	0	785550	635500	584040	2364900	1167500	1083500	1336500	1025800	797930	883050	1808000	866600	0	818310	716600	1291900	775340	0	684400	649420	0	0	0	1	1	0	0	0	1	0	1	1	0	2	1	0	0	0	0	0	0	1	1	0	0	1	0	11				1829	1074;1958;2824;5106;5561;5881;7207;7904;8386;8993;10423;10661	False;False;False;False;False;True;True;True;True;False;False;True	1118;2054;2965;5344;5815;6147;7593;8326;8828;9464;10963;11208	21551;21552;21553;21554;21555;21556;21557;21558;21559;21560;21561;21562;21563;21564;21565;21566;21567;21568;21569;38573;38574;38575;38576;38577;38578;38579;38580;38581;38582;38583;38584;38585;38586;38587;38588;38589;38590;38591;55574;55575;55576;55577;55578;55579;55580;55581;55582;55583;55584;55585;55586;55587;55588;55589;55590;55591;100119;100120;100121;100122;100123;109528;109529;109530;109531;109532;109533;109534;109535;109536;109537;109538;109539;109540;109541;109542;109543;109544;109545;109546;109547;109548;109549;109550;109551;109552;115935;115936;115937;115938;115939;115940;115941;140757;140758;140759;140760;140761;140762;140763;140764;140765;140766;140767;140768;153955;153956;153957;153958;153959;153960;153961;153962;153963;153964;153965;153966;153967;153968;153969;153970;153971;153972;153973;153974;153975;162986;162987;162988;162989;162990;162991;162992;162993;162994;162995;162996;162997;162998;162999;163000;175212;175213;175214;175215;175216;175217;175218;175219;175220;175221;175222;175223;175224;175225;175226;175227;175228;175229;175230;175231;175232;205044;205045;205046;205047;205048;205049;205050;205051;205052;205053;205054;205055;205056;205057;205058;205059;205060;205061;205062;205063;205064;205065;205066;205067;209107;209108;209109;209110;209111;209112	12327;12328;12329;12330;12331;12332;12333;12334;12335;21680;30611;30612;30613;30614;30615;30616;30617;30618;30619;30620;30621;30622;52518;57368;57369;60499;72258;72259;72260;72261;72262;72263;78729;78730;78731;78732;83171;83172;89769;89770;89771;104831;104832;104833;104834;104835;104836;104837;104838;104839;104840;104841;104842;104843;104844;104845;106739;106740	12328;21680;30620;52518;57368;60499;72260;78730;83172;89770;104836;106739
CYFIP2	E7EVJ5;Q96F07-2;E7EW33;H7C229;Q96F07;A0A087WVE1;A0A087WTQ3;A0A087WWZ1	E7EVJ5;Q96F07-2;E7EW33;H7C229;Q96F07	12;12;11;11;11;1;1;1	12;12;11;11;11;1;1;1	5;5;5;5;5;0;0;0	Cytoplasmic FMR1-interacting protein 2	CYFIP2	tr|E7EVJ5|E7EVJ5_HUMAN Isoform of Q96F07, Cytoplasmic FMR1-interacting protein 2 OS=Homo sapiens GN=CYFIP2 PE=1 SV=1;sp|Q96F07-2|CYFP2_HUMAN Isoform of Q96F07, Isoform 2 of Cytoplasmic FMR1-interacting protein 2 OS=Homo sapiens GN=CYFIP2;tr|E7EW33|E7EW33_H	8	12	12	5	6	3	8	7	9	9	5	7	6	9	9	8	6	10	8	8	3	0	6	9	6	9	9	4	4	7	8	6	3	8	7	9	9	5	7	6	9	9	8	6	10	8	8	3	0	6	9	6	9	9	4	4	7	8	2	0	3	2	3	3	2	2	2	3	3	2	2	3	2	3	0	0	1	4	2	2	3	0	0	2	1	11.2	11.2	4.6	142.58	1227	1227;1253;1057;1117;1278;188;222;295	0	137.94	By MS/MS	By matching	By MS/MS	By MS/MS	By MS/MS	By MS/MS	By matching	By MS/MS	By MS/MS	By MS/MS	By MS/MS	By MS/MS	By MS/MS	By MS/MS	By MS/MS	By MS/MS	By matching		By MS/MS	By MS/MS	By MS/MS	By MS/MS	By MS/MS	By MS/MS	By matching	By MS/MS	By MS/MS	5.5	2.7	7.7	6.5	8.4	8.4	4.5	6.6	5.8	8.7	8.2	7.4	5.5	9	7.6	7.4	2.7	0	5.8	8.1	5.5	8.4	8.4	3.7	3.7	6.4	7.4	446590000	5070700	9324300	14298000	17339000	23422000	18261000	2479600	4887200	7569500	23728000	29960000	15063000	4458000	43138000	40862000	37584000	5193000	0	17866000	30991000	8031800	22607000	19441000	5626600	5027400	17513000	16850000	6479800	3088300	7385800	7590100	9657900	10459000	7092800	7171900	5808100	8460200	12568000	6308600	6731800	10488000	8369900	13136000	2771800	0	8190300	9175800	7569300	7437400	7223400	6478800	5548100	7976200	6233800	3	0	3	1	2	4	0	2	1	3	4	2	3	5	3	3	0	0	4	4	2	4	3	2	0	1	2	61				466	1074;1958;2824;4019;5106;5561;6540;7211;8683;8993;10423;10750	True;True;True;True;True;True;True;True;True;True;True;True	1118;2054;2965;4208;5344;5815;6848;7597;9137;9464;10963;11303	21551;21552;21553;21554;21555;21556;21557;21558;21559;21560;21561;21562;21563;21564;21565;21566;21567;21568;21569;38573;38574;38575;38576;38577;38578;38579;38580;38581;38582;38583;38584;38585;38586;38587;38588;38589;38590;38591;55574;55575;55576;55577;55578;55579;55580;55581;55582;55583;55584;55585;55586;55587;55588;55589;55590;55591;77463;77464;77465;77466;77467;77468;77469;77470;77471;77472;77473;77474;77475;77476;100119;100120;100121;100122;100123;109528;109529;109530;109531;109532;109533;109534;109535;109536;109537;109538;109539;109540;109541;109542;109543;109544;109545;109546;109547;109548;109549;109550;109551;109552;127942;127943;127944;127945;127946;127947;127948;127949;127950;127951;127952;140809;140810;140811;140812;140813;140814;140815;140816;140817;140818;140819;140820;140821;140822;140823;140824;140825;140826;140827;140828;140829;140830;168697;168698;168699;175212;175213;175214;175215;175216;175217;175218;175219;175220;175221;175222;175223;175224;175225;175226;175227;175228;175229;175230;175231;175232;205044;205045;205046;205047;205048;205049;205050;205051;205052;205053;205054;205055;205056;205057;205058;205059;205060;205061;205062;205063;205064;205065;205066;205067;210856;210857	12327;12328;12329;12330;12331;12332;12333;12334;12335;21680;30611;30612;30613;30614;30615;30616;30617;30618;30619;30620;30621;30622;41571;41572;41573;41574;41575;52518;57368;57369;65723;72271;72272;72273;72274;72275;72276;72277;72278;72279;72280;72281;72282;72283;72284;72285;86310;89769;89770;89771;104831;104832;104833;104834;104835;104836;104837;104838;104839;104840;104841;104842;104843;104844;104845;107655;107656	12328;21680;30620;41571;52518;57368;65723;72279;86310;89770;104836;107656
DAD1	F5H895;A0A0B4J239;F5GXX5;P61803	F5H895;A0A0B4J239;F5GXX5;P61803	2;2;2;2	2;2;2;2	2;2;2;2	Dolichyl-diphosphooligosaccharide--protein glycosyltransferase subunit DAD1	DAD1	tr|F5H895|F5H895_HUMAN Isoform of P61803, Dolichyl-diphosphooligosaccharide--protein glycosyltransferase subunit DAD1 OS=Homo sapiens GN=DAD1 PE=1 SV=1;tr|A0A0B4J239|A0A0B4J239_HUMAN Isoform of P61803, Dolichyl-diphosphooligosaccharide--protein glycosyltra	4	2	2	2	2	2	2	2	2	2	1	1	2	2	2	2	1	1	1	1	2	1	2	2	2	1	2	2	1	2	2	2	2	2	2	2	2	1	1	2	2	2	2	1	1	1	1	2	1	2	2	2	1	2	2	1	2	2	2	2	2	2	2	2	1	1	2	2	2	2	1	1	1	1	2	1	2	2	2	1	2	2	1	2	2	33.8	33.8	33.8	7.2883	65	65;78;85;113	0	18.074	By MS/MS	By MS/MS	By MS/MS	By MS/MS	By MS/MS	By matching	By MS/MS	By MS/MS	By MS/MS	By matching	By MS/MS	By matching	By matching	By MS/MS	By MS/MS	By MS/MS	By MS/MS	By matching	By MS/MS	By matching	By MS/MS	By MS/MS	By MS/MS	By MS/MS	By matching	By MS/MS	By MS/MS	33.8	33.8	33.8	33.8	33.8	33.8	15.4	18.5	33.8	33.8	33.8	33.8	18.5	18.5	18.5	18.5	33.8	18.5	33.8	33.8	33.8	18.5	33.8	33.8	15.4	33.8	33.8	211410000	4145200	15759000	8202000	12998000	6173000	5149800	2780300	550990	13842000	8995200	27123000	6747300	255960	4848500	6292900	5018300	5870900	4165000	4564100	6728500	4041300	5159900	11459000	3278500	677950	24681000	11905000	3811200	5827900	3829600	4694400	2211700	2514700	8215400	1641500	8288300	3087900	7086700	3401500	1152600	2526700	2846800	3240000	3221800	4582500	1451900	2358300	2560900	5169400	4441200	2067400	1271800	7260700	4002800	3	1	1	0	1	0	0	1	2	0	2	0	0	1	1	0	1	0	1	0	1	0	2	2	0	2	2	24				140	2847;7735	True;True	2988;8143	56073;56074;56075;56076;56077;56078;56079;56080;56081;56082;56083;56084;56085;56086;56087;56088;56089;56090;56091;56092;56093;56094;56095;56096;56097;56098;56099;150491;150492;150493;150494;150495;150496;150497;150498;150499;150500;150501;150502;150503;150504;150505;150506;150507;150508;150509;150510;150511;150512;150513;150514;150515	30987;30988;30989;30990;30991;30992;30993;30994;30995;30996;30997;30998;30999;31000;76487;76488;76489;76490;76491;76492;76493;76494;76495;76496;76497;76498;76499;76500;76501;76502;76503;76504	30998;76499
DAK;TKFC	Q3LXA3;I3L252;H0YCY6;Q3LXA3-2	Q3LXA3;I3L252;H0YCY6;Q3LXA3-2	3;2;2;2	3;2;2;2	3;2;2;2	Bifunctional ATP-dependent dihydroxyacetone kinase/FAD-AMP lyase (cyclizing);ATP-dependent dihydroxyacetone kinase;FAD-AMP lyase (cyclizing)	DAK;TKFC	sp|Q3LXA3|TKFC_HUMAN Triokinase/FMN cyclase OS=Homo sapiens GN=TKFC PE=1 SV=2;tr|I3L252|I3L252_HUMAN Isoform of Q3LXA3, Triokinase/FMN cyclase (Fragment) OS=Homo sapiens GN=TKFC PE=1 SV=1;tr|H0YCY6|H0YCY6_HUMAN Isoform of Q3LXA3, Triokinase/FMN cyclase (Fr	4	3	3	3	2	1	3	3	2	2	0	1	2	0	3	2	1	2	1	3	2	1	3	3	2	3	2	3	1	2	3	2	1	3	3	2	2	0	1	2	0	3	2	1	2	1	3	2	1	3	3	2	3	2	3	1	2	3	2	1	3	3	2	2	0	1	2	0	3	2	1	2	1	3	2	1	3	3	2	3	2	3	1	2	3	8.5	8.5	8.5	58.946	575	575;219;533;534	0	52.548	By MS/MS	By MS/MS	By MS/MS	By MS/MS	By MS/MS	By MS/MS		By matching	By matching		By MS/MS	By MS/MS	By MS/MS	By MS/MS	By MS/MS	By MS/MS	By MS/MS	By matching	By MS/MS	By MS/MS	By matching	By MS/MS	By matching	By matching	By matching	By MS/MS	By MS/MS	4.9	3.7	8.5	8.5	5.7	4.9	0	3.7	4.9	0	8.5	4.9	2.8	6.4	2.8	8.5	6.4	2.8	8.5	8.5	4.9	8.5	4.9	8.5	2.8	4.9	8.5	65228000	777620	0	3975300	4232000	3802800	1826100	0	1469900	1364500	0	3761600	1527100	214040	4463700	1994000	5530600	3768200	1972300	4788100	5056400	1862400	4497400	1971100	2726100	545060	1643300	1457900	1105300	0	1309800	1106700	1433000	1253100	0	2505100	1109500	0	1413000	1050900	897860	986820	905600	913070	1973900	2004700	1197900	1269700	1576800	1162800	1205300	1476900	1524500	957440	1036300	1	1	1	1	2	1	0	0	0	0	3	1	0	2	1	1	1	0	1	3	0	2	0	0	0	0	2	24				1777	5353;8271;9342	True;True;True	5603;8710;9835	104646;104647;104648;104649;104650;104651;104652;104653;104654;104655;104656;104657;104658;104659;104660;104661;104662;104663;104664;104665;104666;104667;160830;160831;160832;160833;160834;160835;160836;160837;160838;160839;160840;160841;160842;160843;160844;160845;160846;182463;182464;182465;182466;182467;182468;182469;182470;182471;182472;182473;182474;182475;182476	54627;54628;54629;54630;54631;54632;54633;82125;82126;82127;82128;82129;82130;82131;82132;82133;93707;93708;93709;93710;93711;93712;93713;93714;93715;93716;93717	54632;82128;93710
DARS	P14868;P14868-2;H7BZ35;C9J7S3;C9JLC1;C9JQM9;H7C278	P14868;P14868-2;H7BZ35	14;13;7;4;4;3;2	14;13;7;4;4;3;2	14;13;7;4;4;3;2	Aspartate--tRNA ligase, cytoplasmic	DARS	sp|P14868|SYDC_HUMAN Aspartate--tRNA ligase, cytoplasmic OS=Homo sapiens GN=DARS PE=1 SV=2;sp|P14868-2|SYDC_HUMAN Isoform of P14868, Isoform 2 of Aspartate--tRNA ligase, cytoplasmic OS=Homo sapiens GN=DARS;tr|H7BZ35|H7BZ35_HUMAN Isoform of P14868, Aspartat	7	14	14	14	6	8	9	9	11	12	4	10	9	10	11	9	8	9	9	9	4	7	8	6	9	9	10	7	5	9	9	6	8	9	9	11	12	4	10	9	10	11	9	8	9	9	9	4	7	8	6	9	9	10	7	5	9	9	6	8	9	9	11	12	4	10	9	10	11	9	8	9	9	9	4	7	8	6	9	9	10	7	5	9	9	33.1	33.1	33.1	57.136	501	501;401;188;175;182;135;179	0	225.01	By MS/MS	By MS/MS	By MS/MS	By MS/MS	By MS/MS	By MS/MS	By MS/MS	By MS/MS	By matching	By MS/MS	By MS/MS	By matching	By matching	By MS/MS	By MS/MS	By MS/MS	By MS/MS	By MS/MS	By MS/MS	By MS/MS	By MS/MS	By MS/MS	By MS/MS	By MS/MS	By MS/MS	By MS/MS	By MS/MS	15.4	20.8	21.6	21.6	26.7	29.3	9.4	24.8	21.6	26.9	27.7	21.6	19	21.2	21.6	22.2	12.8	18.6	18.6	13.6	21.6	23	25.1	14.6	15	25	23.2	909550000	8915200	37036000	38130000	43362000	47885000	37694000	2346800	14007000	24741000	43522000	56005000	25993000	10483000	64848000	87512000	56520000	19114000	26667000	35987000	26185000	29276000	43565000	37849000	12747000	3896400	38610000	36650000	10928000	17234000	13889000	17093000	18242000	19880000	10729000	14508000	11892000	15731000	17631000	11168000	11747000	20409000	15632000	19680000	20114000	10336000	16252000	14892000	23056000	14589000	13834000	13890000	10727000	20580000	14152000	2	2	2	2	5	6	1	2	0	3	3	0	0	3	2	5	2	2	3	1	3	1	1	1	1	5	1	59				1129	178;1931;2440;2758;2984;3243;4409;4470;5370;5981;5982;7064;9584;10125	True;True;True;True;True;True;True;True;True;True;True;True;True;True	184;2025;2562;2897;3130;3401;4612;4676;5620;6250;6251;7442;10083;10652	3610;3611;3612;3613;3614;3615;38155;38156;38157;38158;38159;38160;38161;38162;38163;38164;38165;38166;38167;38168;47638;47639;47640;47641;47642;47643;47644;47645;47646;47647;47648;47649;47650;47651;47652;47653;47654;47655;47656;47657;47658;47659;47660;47661;47662;47663;47664;54050;54051;54052;54053;54054;54055;54056;54057;54058;54059;54060;54061;54062;54063;54064;54065;54066;54067;54068;54069;54070;54071;54072;54073;54074;54075;58605;58606;58607;58608;58609;58610;58611;58612;58613;58614;58615;58616;58617;58618;58619;58620;58621;58622;58623;58624;58625;58626;58627;63524;63525;63526;63527;63528;63529;63530;63531;63532;63533;63534;63535;63536;63537;63538;63539;84852;84853;84854;84855;84856;84857;84858;84859;84860;84861;84862;84863;84864;84865;84866;84867;84868;86159;86160;104988;104989;104990;104991;104992;104993;104994;104995;104996;104997;104998;104999;105000;105001;105002;105003;105004;105005;105006;105007;117796;117797;117798;117799;117800;117801;117802;117803;117804;117805;117806;117807;117808;117809;117810;117811;117812;117813;117814;117815;117816;117817;117818;117819;117820;117821;138309;138310;138311;187352;187353;187354;187355;187356;187357;187358;187359;187360;187361;187362;187363;187364;187365;187366;187367;187368;187369;187370;187371;187372;187373;187374;187375;187376;199277;199278;199279;199280;199281;199282;199283;199284;199285;199286;199287;199288;199289;199290;199291;199292;199293;199294;199295;199296;199297;199298	2059;2060;2061;21489;21490;21491;21492;21493;21494;21495;21496;21497;21498;21499;21500;26312;26313;26314;26315;26316;29815;29816;29817;29818;29819;32284;34850;45006;45683;45684;54762;54763;54764;54765;54766;54767;54768;54769;54770;54771;54772;54773;54774;54775;61356;61357;70879;70880;70881;96284;96285;96286;96287;96288;96289;96290;96291;96292;96293;96294;96295;102202;102203;102204;102205	2060;21496;26315;29818;32284;34850;45006;45683;54771;61356;61357;70880;96290;102203
DAZAP1	K7EQ02;K7EQ55;K7EK33;Q96EP5-2;Q96EP5	K7EQ02;K7EQ55;K7EK33;Q96EP5-2;Q96EP5	2;2;2;2;2	2;2;2;2;2	2;2;2;2;2	DAZ-associated protein 1	DAZAP1	tr|K7EQ02|K7EQ02_HUMAN Isoform of Q96EP5, DAZ-associated protein 1 (Fragment) OS=Homo sapiens GN=DAZAP1 PE=1 SV=2;tr|K7EQ55|K7EQ55_HUMAN Isoform of Q96EP5, DAZ-associated protein 1 OS=Homo sapiens GN=DAZAP1 PE=1 SV=2;tr|K7EK33|K7EK33_HUMAN Isoform of Q96EP	5	2	2	2	2	1	2	1	2	2	1	2	2	2	2	2	2	2	2	2	1	1	2	2	2	2	2	2	2	2	1	2	1	2	1	2	2	1	2	2	2	2	2	2	2	2	2	1	1	2	2	2	2	2	2	2	2	1	2	1	2	1	2	2	1	2	2	2	2	2	2	2	2	2	1	1	2	2	2	2	2	2	2	2	1	9.5	9.5	9.5	35.02	327	327;406;406;378;407	0.00069348	14.846	By MS/MS	By matching	By MS/MS	By matching	By MS/MS	By MS/MS	By matching	By MS/MS	By matching	By MS/MS	By matching	By MS/MS	By MS/MS	By MS/MS	By MS/MS	By matching	By MS/MS	By matching	By MS/MS	By MS/MS	By MS/MS	By MS/MS	By MS/MS	By matching	By MS/MS	By MS/MS	By matching	9.5	4.6	9.5	4.6	9.5	9.5	4.9	9.5	9.5	9.5	9.5	9.5	9.5	9.5	9.5	9.5	4.9	4.9	9.5	9.5	9.5	9.5	9.5	9.5	9.5	9.5	4.6	154740000	3265100	3832100	7151800	2725900	8659600	6476900	139950	1553600	2597500	7804800	10121000	4302600	2204600	12373000	15139000	10127000	3217800	1580100	8969100	8981900	2498700	7045800	5869500	3400800	2544500	6380300	5780100	3057000	2062600	2451900	1593200	2862300	3738500	1070500	1936900	1277500	2784700	2994700	2031800	2900900	2539600	2609100	2423400	5200000	2122100	3349600	2950900	2462400	2714400	2622400	2744500	2739300	2293200	4148700	1	0	1	0	0	1	0	2	0	1	0	0	0	1	1	0	0	0	0	0	1	2	2	0	1	1	0	15				733	5442;8305	True;True	5693;8745	106274;106275;106276;106277;106278;106279;106280;106281;106282;106283;106284;106285;106286;106287;106288;106289;106290;106291;106292;106293;106294;106295;106296;106297;161454;161455;161456;161457;161458;161459;161460;161461;161462;161463;161464;161465;161466;161467;161468;161469;161470;161471;161472;161473;161474;161475;161476;161477	55506;55507;55508;55509;55510;55511;55512;55513;55514;55515;55516;55517;55518;55519;55520;55521;55522;82382;82383;82384;82385;82386;82387	55515;82387
DBI	P07108;B8ZWD1;A0A0A0MTI5;P07108-3;P07108-2;P07108-6;P07108-4;P07108-5	P07108;B8ZWD1;A0A0A0MTI5;P07108-3;P07108-2;P07108-6;P07108-4;P07108-5	2;1;1;1;1;1;1;1	2;1;1;1;1;1;1;1	2;1;1;1;1;1;1;1	Acyl-CoA-binding protein	DBI	sp|P07108|ACBP_HUMAN Acyl-CoA-binding protein OS=Homo sapiens GN=DBI PE=1 SV=2;tr|B8ZWD1|B8ZWD1_HUMAN Isoform of P07108, Acyl-CoA-binding protein OS=Homo sapiens GN=DBI PE=1 SV=1;tr|A0A0A0MTI5|A0A0A0MTI5_HUMAN Isoform of P07108, Acyl-CoA-binding protein OS	8	2	2	2	1	2	2	2	1	1	0	1	1	1	1	1	2	1	1	1	1	1	2	2	2	1	2	2	2	1	1	1	2	2	2	1	1	0	1	1	1	1	1	2	1	1	1	1	1	2	2	2	1	2	2	2	1	1	1	2	2	2	1	1	0	1	1	1	1	1	2	1	1	1	1	1	2	2	2	1	2	2	2	1	1	17.2	17.2	17.2	10.044	87	87;97;143;88;104;123;129;148	0.00067981	14.203	By matching	By matching	By matching	By matching	By matching	By MS/MS		By matching	By matching	By matching	By matching	By MS/MS	By matching	By MS/MS	By MS/MS	By matching	By matching	By matching	By matching	By MS/MS	By MS/MS	By matching	By MS/MS	By MS/MS	By MS/MS	By matching	By matching	9.2	17.2	17.2	17.2	9.2	9.2	0	9.2	9.2	9.2	9.2	9.2	17.2	9.2	9.2	9.2	9.2	9.2	17.2	17.2	17.2	9.2	17.2	17.2	17.2	9.2	9.2	225180000	2986500	12449000	6370800	12171000	14275000	10667000	0	2060900	5012000	9715500	6932400	4222100	3155900	20107000	24567000	14014000	3530500	3496000	10179000	14121000	6115700	9918300	6351000	5504900	3800400	8167300	5287700	3104500	4708100	2736000	3791800	5372400	5279600	0	2953100	3488800	3767300	2336900	3160100	5244600	6010300	6374700	3780800	2457500	1903000	3846500	4443500	3749400	4235100	2754900	4525400	5366700	3659700	3127600	0	0	0	0	0	0	0	0	0	0	0	1	0	1	1	0	0	0	0	2	1	0	1	2	1	0	0	10				1012	8303;10301	True;True	8743;10837	161420;161421;161422;161423;161424;161425;161426;161427;161428;161429;202816;202817;202818;202819;202820;202821;202822;202823;202824;202825;202826;202827;202828;202829;202830;202831;202832;202833;202834;202835;202836;202837;202838;202839;202840;202841	82368;82369;82370;82371;82372;103716;103717;103718;103719;103720;103721	82368;103719
DBNL	Q9UJU6;H0Y5J4;Q9UJU6-5;F8WBG8;F8WC20;F8WBB2;F8WFE1;F2Z2V3;F8WB73;F8WCK3;F2Z3E3;H7C111	Q9UJU6;H0Y5J4;Q9UJU6-5	10;6;6;4;2;2;2;1;1;1;1;1	10;6;6;4;2;2;2;1;1;1;1;1	1;1;1;0;0;0;0;0;0;0;0;0	Drebrin-like protein	DBNL	sp|Q9UJU6|DBNL_HUMAN Drebrin-like protein OS=Homo sapiens GN=DBNL PE=1 SV=1;tr|H0Y5J4|H0Y5J4_HUMAN Isoform of Q9UJU6, Drebrin-like protein (Fragment) OS=Homo sapiens GN=DBNL PE=1 SV=1;sp|Q9UJU6-5|DBNL_HUMAN Isoform of Q9UJU6, Isoform 5 of Drebrin-like prot	12	10	10	1	5	5	7	7	7	8	1	6	7	7	7	5	7	7	6	9	4	2	10	10	9	8	6	10	7	7	8	5	5	7	7	7	8	1	6	7	7	7	5	7	7	6	9	4	2	10	10	9	8	6	10	7	7	8	0	1	0	0	0	0	0	0	1	0	0	0	1	0	0	0	0	0	1	1	1	1	1	1	0	0	0	34.9	34.9	2.8	48.207	430	430;359;327;128;50;62;87;27;31;40;48;138	0	323.31	By MS/MS	By MS/MS	By MS/MS	By MS/MS	By MS/MS	By MS/MS	By matching	By MS/MS	By MS/MS	By MS/MS	By MS/MS	By MS/MS	By MS/MS	By MS/MS	By MS/MS	By MS/MS	By MS/MS	By MS/MS	By MS/MS	By MS/MS	By MS/MS	By MS/MS	By MS/MS	By MS/MS	By MS/MS	By MS/MS	By MS/MS	17.2	17	24.9	26.5	24.9	29.5	2.6	21.4	24.7	24.9	26	17.7	23.5	26	23	32.1	13.7	7.2	34.9	34.9	30.7	28.1	19.5	34.9	26	24.9	28.6	552860000	7417400	12986000	23297000	21396000	23443000	30031000	285530	7343600	10226000	26496000	24902000	8698800	9413700	43432000	46347000	49206000	10970000	0	34641000	39093000	16132000	25170000	19913000	14928000	12212000	16565000	18320000	8127700	9787200	10446000	9383500	9370300	14454000	0	9967200	6577500	9558800	8794800	6893700	12960000	11365000	11810000	11257000	15139000	0	11139000	12492000	10082000	11054000	11543000	10456000	11888000	7064100	8410900	2	5	5	4	7	6	0	3	2	5	4	2	3	5	5	7	1	2	8	6	5	5	2	7	2	4	3	110				2100	257;732;2963;3079;3854;6914;8290;9252;9323;10719	True;True;True;True;True;True;True;True;True;True	268;766;3109;3228;4037;7281;8729;9739;9814;9815;11271	5128;5129;5130;5131;5132;5133;5134;5135;5136;5137;5138;5139;5140;5141;5142;5143;5144;5145;5146;5147;15283;15284;15285;15286;15287;15288;15289;15290;15291;15292;15293;15294;15295;15296;15297;15298;15299;15300;15301;15302;15303;15304;15305;15306;58174;58175;58176;58177;58178;58179;58180;58181;58182;58183;58184;58185;58186;58187;58188;58189;58190;58191;58192;58193;58194;58195;58196;58197;58198;60398;60399;60400;60401;60402;60403;60404;60405;60406;60407;60408;60409;60410;60411;60412;74355;74356;74357;74358;74359;74360;74361;74362;74363;74364;74365;74366;74367;74368;74369;135088;135089;135090;135091;135092;135093;135094;135095;161147;161148;161149;161150;161151;161152;161153;161154;161155;161156;161157;161158;161159;161160;161161;161162;161163;180623;180624;180625;180626;180627;180628;180629;180630;180631;180632;180633;180634;180635;180636;180637;180638;180639;180640;180641;180642;180643;180644;180645;180646;180647;180648;182021;182022;182023;182024;182025;182026;182027;182028;182029;182030;182031;182032;182033;182034;182035;182036;182037;182038;182039;182040;182041;182042;182043;182044;182045;182046;182047;182048;182049;182050;182051;182052;182053;182054;182055;182056;182057;182058;182059;182060;182061;182062;182063;182064;182065;182066;182067;210311;210312;210313;210314;210315;210316;210317;210318;210319	2924;2925;2926;2927;2928;2929;2930;2931;2932;2933;2934;2935;2936;2937;2938;2939;2940;9133;9134;9135;9136;9137;9138;9139;9140;9141;32069;32070;32071;32072;32073;32074;32075;32076;32077;32078;32079;32080;32081;32082;32083;32084;32085;32086;32087;32088;32089;32090;33188;33189;33190;33191;33192;33193;33194;33195;33196;33197;33198;33199;33200;33201;40274;40275;40276;69396;82242;82243;82244;82245;82246;82247;82248;82249;82250;82251;82252;82253;92855;92856;92857;92858;92859;92860;92861;92862;92863;92864;92865;92866;92867;92868;93431;93432;93433;93434;93435;93436;93437;93438;93439;93440;93441;93442;93443;93444;93445;93446;93447;93448;93449;93450;93451;93452;93453;93454;107393;107394;107395;107396	2928;9140;32072;33196;40275;69396;82244;92862;93440;107393	484	53
DBNL	Q9UJU6-2;Q9UJU6-3;B4DDD6;Q9UJU6-6;Q9UJU6-4	Q9UJU6-2;Q9UJU6-3;B4DDD6;Q9UJU6-6;Q9UJU6-4	10;10;9;8;6	1;1;1;1;1	1;1;1;1;1	Drebrin-like protein	DBNL	sp|Q9UJU6-2|DBNL_HUMAN Isoform of Q9UJU6, Isoform 2 of Drebrin-like protein OS=Homo sapiens GN=DBNL;sp|Q9UJU6-3|DBNL_HUMAN Isoform of Q9UJU6, Isoform 3 of Drebrin-like protein OS=Homo sapiens GN=DBNL;tr|B4DDD6|B4DDD6_HUMAN Isoform of Q9UJU6, Drebrin-like p	5	10	1	1	5	5	7	7	7	8	1	6	6	7	7	5	6	7	6	9	4	2	9	9	8	7	5	9	7	7	8	0	1	0	0	0	0	0	0	0	0	0	0	0	0	0	0	0	0	0	0	0	0	0	0	0	0	0	0	1	0	0	0	0	0	0	0	0	0	0	0	0	0	0	0	0	0	0	0	0	0	0	0	0	0	35	3	3	48.294	431	431;439;406;382;336	0.0062663	7.2902	By matching	By MS/MS	By matching	By matching	By matching	By matching	By matching	By matching	By matching	By matching	By matching	By matching	By matching	By matching	By matching	By matching	By matching	By matching	By matching	By matching	By matching	By matching	By matching	By matching	By matching	By matching	By matching	17.2	17.2	24.8	26.5	24.8	29.5	2.6	21.3	21.8	24.8	26	17.6	20.6	26	23	32	13.7	7.2	32	32	27.8	25.3	16.7	32	26	24.8	28.5	0	0	0	0	0	0	0	0	0	0	0	0	0	0	0	0	0	0	0	0	0	0	0	0	0	0	0	0	0	0	0	0	0	0	0	0	0	0	0	0	0	0	0	0	0	0	0	0	0	0	0	0	0	0	0	0	1	0	0	0	0	0	0	0	0	0	0	0	0	0	0	0	0	0	0	0	0	0	0	0	0	0	1				2101	257;732;2963;3079;3854;6914;8290;9252;9323;10720	False;False;False;False;False;False;False;False;False;True	268;766;3109;3228;4037;7281;8729;9739;9814;9815;11272	5128;5129;5130;5131;5132;5133;5134;5135;5136;5137;5138;5139;5140;5141;5142;5143;5144;5145;5146;5147;15283;15284;15285;15286;15287;15288;15289;15290;15291;15292;15293;15294;15295;15296;15297;15298;15299;15300;15301;15302;15303;15304;15305;15306;58174;58175;58176;58177;58178;58179;58180;58181;58182;58183;58184;58185;58186;58187;58188;58189;58190;58191;58192;58193;58194;58195;58196;58197;58198;60398;60399;60400;60401;60402;60403;60404;60405;60406;60407;60408;60409;60410;60411;60412;74355;74356;74357;74358;74359;74360;74361;74362;74363;74364;74365;74366;74367;74368;74369;135088;135089;135090;135091;135092;135093;135094;135095;161147;161148;161149;161150;161151;161152;161153;161154;161155;161156;161157;161158;161159;161160;161161;161162;161163;180623;180624;180625;180626;180627;180628;180629;180630;180631;180632;180633;180634;180635;180636;180637;180638;180639;180640;180641;180642;180643;180644;180645;180646;180647;180648;182021;182022;182023;182024;182025;182026;182027;182028;182029;182030;182031;182032;182033;182034;182035;182036;182037;182038;182039;182040;182041;182042;182043;182044;182045;182046;182047;182048;182049;182050;182051;182052;182053;182054;182055;182056;182057;182058;182059;182060;182061;182062;182063;182064;182065;182066;182067;210320	2924;2925;2926;2927;2928;2929;2930;2931;2932;2933;2934;2935;2936;2937;2938;2939;2940;9133;9134;9135;9136;9137;9138;9139;9140;9141;32069;32070;32071;32072;32073;32074;32075;32076;32077;32078;32079;32080;32081;32082;32083;32084;32085;32086;32087;32088;32089;32090;33188;33189;33190;33191;33192;33193;33194;33195;33196;33197;33198;33199;33200;33201;40274;40275;40276;69396;82242;82243;82244;82245;82246;82247;82248;82249;82250;82251;82252;82253;92855;92856;92857;92858;92859;92860;92861;92862;92863;92864;92865;92866;92867;92868;93431;93432;93433;93434;93435;93436;93437;93438;93439;93440;93441;93442;93443;93444;93445;93446;93447;93448;93449;93450;93451;93452;93453;93454;107397	2928;9140;32072;33196;40275;69396;82244;92862;93440;107397	484	53
DCAF15	Q66K64	Q66K64	2	2	2	DDB1- and CUL4-associated factor 15	DCAF15	sp|Q66K64|DCA15_HUMAN DDB1- and CUL4-associated factor 15 OS=Homo sapiens GN=DCAF15 PE=1 SV=1	1	2	2	2	0	0	0	1	1	1	0	1	2	0	1	2	0	0	0	0	0	0	0	0	0	0	1	0	0	1	2	0	0	0	1	1	1	0	1	2	0	1	2	0	0	0	0	0	0	0	0	0	0	1	0	0	1	2	0	0	0	1	1	1	0	1	2	0	1	2	0	0	0	0	0	0	0	0	0	0	1	0	0	1	2	3.3	3.3	3.3	66.463	600	600	0.005042	10.605				By matching	By matching	By matching		By matching	By matching		By MS/MS	By MS/MS											By matching			By matching	By matching	0	0	0	2	2	2	0	1.3	3.3	0	2	3.3	0	0	0	0	0	0	0	0	0	0	2	0	0	2	3.3	20902000	0	0	0	1951900	1490200	1945500	0	852900	2200000	0	3627900	2785400	0	0	0	0	0	0	0	0	0	0	1724600	0	0	1880700	2443200	0	0	0	980470	865720	1132400	0	0	1301400	0	1515300	1016400	0	0	0	0	0	0	0	0	0	0	1009200	0	0	1021300	894930	0	0	0	0	0	0	0	0	0	0	1	0	0	0	0	0	0	0	0	0	0	0	0	0	0	0	0	1				1804	487;4726	True;True	509;4953	9253;9254;9255;9256;9257;9258;9259;9260;9261;92079;92080;92081;92082	4998;48873	4998;48873
DCD	P81605;P81605-2	P81605;P81605-2	2;2	2;2	2;2	Dermcidin;Survival-promoting peptide;DCD-1	DCD	sp|P81605|DCD_HUMAN Dermcidin OS=Homo sapiens GN=DCD PE=1 SV=2;sp|P81605-2|DCD_HUMAN Isoform of P81605, Isoform 2 of Dermcidin OS=Homo sapiens GN=DCD	2	2	2	2	1	2	1	1	1	1	1	1	1	0	0	1	1	1	1	0	0	1	0	1	1	0	0	2	1	1	0	1	2	1	1	1	1	1	1	1	0	0	1	1	1	1	0	0	1	0	1	1	0	0	2	1	1	0	1	2	1	1	1	1	1	1	1	0	0	1	1	1	1	0	0	1	0	1	1	0	0	2	1	1	0	20	20	20	11.284	110	110;121	0.00060386	12.034	By matching	By matching	By matching	By MS/MS	By MS/MS	By matching	By MS/MS	By matching	By matching			By matching	By MS/MS	By matching	By matching			By MS/MS		By matching	By matching			By matching	By matching	By matching		10	20	10	10	10	10	10	10	10	0	0	10	10	10	10	0	0	10	0	10	10	0	0	20	10	10	0	98830000	3662900	40486000	3285400	1872500	4559900	1932400	2093100	3983100	2462900	0	0	4068400	1388700	1588300	4306800	0	0	7049700	0	1863800	4792400	0	0	2972200	2000100	4462300	0	3784900	7191500	2288300	1629500	2540800	1617300	4778500	4924300	2258300	0	0	2880500	4333300	834430	1476500	0	0	4616300	0	1237200	3627900	0	0	1881200	2931400	2518200	0	0	0	0	0	1	0	0	0	0	0	0	0	1	0	0	0	0	1	0	0	0	0	0	0	0	0	0	3				1590	1292;2344	True;True	1344;2464	25117;25118;25119;25120;25121;25122;25123;25124;25125;25126;25127;25128;25129;25130;25131;25132;25133;46017;46018;46019;46020	14174;14175;14176;25541;25542	14175;25542
DCLK1	Q5VZY9;O15075-2;O15075	Q5VZY9;O15075-2;O15075	1;1;1	1;1;1	1;1;1	Serine/threonine-protein kinase DCLK1	DCLK1	tr|Q5VZY9|Q5VZY9_HUMAN Isoform of O15075, Serine/threonine-protein kinase DCLK1 OS=Homo sapiens GN=DCLK1 PE=1 SV=1;sp|O15075-2|DCLK1_HUMAN Isoform of O15075, Isoform 1 of Serine/threonine-protein kinase DCLK1 OS=Homo sapiens GN=DCLK1;sp|O15075|DCLK1_HUMAN	3	1	1	1	1	0	1	1	0	0	0	0	0	0	0	1	0	1	1	0	0	0	1	1	0	0	0	0	0	0	0	1	0	1	1	0	0	0	0	0	0	0	1	0	1	1	0	0	0	1	1	0	0	0	0	0	0	0	1	0	1	1	0	0	0	0	0	0	0	1	0	1	1	0	0	0	1	1	0	0	0	0	0	0	0	3	3	3	40.456	363	363;729;740	0.0057682	7.3727	By MS/MS		By matching	By matching								By MS/MS		By matching	By matching				By MS/MS	By MS/MS								3	0	3	3	0	0	0	0	0	0	0	3	0	3	3	0	0	0	3	3	0	0	0	0	0	0	0	4223600	177440	0	423530	620790	0	0	0	0	0	0	0	360370	0	870560	1099200	0	0	0	671680	0	0	0	0	0	0	0	0	168870	0	229960	246010	0	0	0	0	0	0	0	205000	0	220080	233960	0	0	0	261840	0	0	0	0	0	0	0	0	1	0	0	0	0	0	0	0	0	0	0	1	0	0	0	0	0	0	0	1	0	0	0	0	0	0	0	3				800	7891	TRUE	8313	153767;153768;153769;153770;153771;153772;153773;153774	78643;78644;78645;78646	78643
DCN	P07585-4;P07585-3;P07585-2;P07585;H0YI87;F8VNW0;F8VU58;F8VSI3;F8VX58;F8VXZ8;F8VNV6;F8VUF6;F8VWU0;P07585-5	P07585-4;P07585-3;P07585-2;P07585;H0YI87;F8VNW0;F8VU58;F8VSI3;F8VX58;F8VXZ8;F8VNV6;F8VUF6;F8VWU0;P07585-5	2;2;2;2;1;1;1;1;1;1;1;1;1;1	2;2;2;2;1;1;1;1;1;1;1;1;1;1	2;2;2;2;1;1;1;1;1;1;1;1;1;1	Decorin	DCN	sp|P07585-4|PGS2_HUMAN Isoform of P07585, Isoform D of Decorin OS=Homo sapiens GN=DCN;sp|P07585-3|PGS2_HUMAN Isoform of P07585, Isoform C of Decorin OS=Homo sapiens GN=DCN;sp|P07585-2|PGS2_HUMAN Isoform of P07585, Isoform B of Decorin OS=Homo sapiens GN=DC	14	2	2	2	2	1	2	1	1	1	1	2	2	1	1	2	1	1	1	1	1	1	1	1	1	1	1	2	1	2	1	2	1	2	1	1	1	1	2	2	1	1	2	1	1	1	1	1	1	1	1	1	1	1	2	1	2	1	2	1	2	1	1	1	1	2	2	1	1	2	1	1	1	1	1	1	1	1	1	1	1	2	1	2	1	21.5	21.5	21.5	19.243	172	172;212;250;359;52;88;98;100;119;174;177;178;179;75	0	18.918	By MS/MS	By MS/MS	By MS/MS	By MS/MS	By MS/MS	By MS/MS	By MS/MS	By matching	By MS/MS	By matching	By MS/MS	By MS/MS	By MS/MS	By MS/MS	By matching	By matching	By MS/MS	By matching	By MS/MS	By MS/MS	By matching	By MS/MS	By MS/MS	By MS/MS	By MS/MS	By MS/MS	By MS/MS	21.5	7.6	21.5	7.6	7.6	7.6	7.6	21.5	21.5	7.6	7.6	21.5	7.6	7.6	7.6	7.6	7.6	7.6	7.6	7.6	7.6	7.6	7.6	21.5	7.6	21.5	7.6	134730000	9776500	5558200	9586300	9050200	2018300	2958200	2960100	1775600	12762000	2667000	8187000	9744500	283490	3017300	4992000	3036900	2439000	6770600	2116600	2798800	1218900	2901100	7365000	4078900	1657500	10818000	4192800	9524500	2315200	4782500	3921300	893050	1715400	8047800	1867600	8046900	979230	2747100	5608600	532150	788860	979570	785450	1445900	2876300	930690	973640	834860	1388700	3826200	3443400	2265800	4824700	2616700	2	1	2	2	1	1	1	0	2	0	2	2	1	1	0	0	0	0	1	0	0	1	1	3	1	1	1	27				1021	972;1354	True;True	1010;1410	19389;19390;19391;19392;19393;19394;19395;19396;26218;26219;26220;26221;26222;26223;26224;26225;26226;26227;26228;26229;26230;26231;26232;26233;26234;26235;26236;26237;26238;26239;26240;26241;26242;26243;26244	11260;11261;11262;14864;14865;14866;14867;14868;14869;14870;14871;14872;14873;14874;14875;14876;14877;14878;14879;14880;14881;14882;14883;14884;14885;14886;14887;14888;14889	11260;14877
DCPS	Q96C86	Q96C86	5	5	5	m7GpppX diphosphatase	DCPS	sp|Q96C86|DCPS_HUMAN m7GpppX diphosphatase OS=Homo sapiens GN=DCPS PE=1 SV=2	1	5	5	5	4	5	2	1	3	3	1	2	3	2	3	2	3	3	4	2	1	0	3	3	2	3	3	3	3	4	3	4	5	2	1	3	3	1	2	3	2	3	2	3	3	4	2	1	0	3	3	2	3	3	3	3	4	3	4	5	2	1	3	3	1	2	3	2	3	2	3	3	4	2	1	0	3	3	2	3	3	3	3	4	3	21.4	21.4	21.4	38.608	337	337	0	49.228	By MS/MS	By MS/MS	By matching	By matching	By MS/MS	By matching	By matching	By MS/MS	By MS/MS	By matching	By MS/MS	By MS/MS	By MS/MS	By MS/MS	By MS/MS	By MS/MS	By matching		By MS/MS	By MS/MS	By matching	By matching	By MS/MS	By matching	By MS/MS	By MS/MS	By MS/MS	15.7	21.4	7.1	3.9	15.1	12.5	3	9.5	12.8	9.5	12.8	8.9	12.5	15.1	18.4	8.9	3.9	0	12.5	12.5	9.5	12.5	12.5	14.5	12.8	15.7	12.8	192950000	6990700	22287000	7067600	6908200	2183200	8473700	514390	2139500	8973800	8890000	11345000	4229000	1881500	7852500	13165000	20048000	2752100	0	5489500	10077000	1585900	4355500	3014500	1263100	3972600	15040000	12452000	3480200	3738500	1397300	3471600	2214200	3347700	4226600	2883400	4678900	3212500	4569000	3923200	1940500	5415000	2780300	5038600	5384700	0	3100600	3575000	2430500	2772100	2684500	1382300	6669100	2790000	4920100	2	2	0	0	1	0	0	1	1	0	2	1	1	2	1	1	0	0	1	1	0	0	1	0	2	2	3	25				1935	1615;4827;6946;9184;9906	True;True;True;True;True	1684;5056;7313;9667;10425	31091;31092;31093;31094;31095;31096;31097;31098;31099;31100;31101;31102;94167;94168;94169;94170;94171;94172;94173;94174;94175;94176;94177;94178;94179;94180;94181;94182;94183;94184;94185;94186;94187;135600;135601;135602;135603;135604;135605;135606;135607;135608;135609;135610;135611;135612;135613;135614;135615;135616;135617;135618;135619;135620;135621;135622;135623;135624;135625;135626;135627;135628;135629;135630;179037;179038;179039;179040;179041;179042;179043;179044;179045;179046;194912;194913;194914;194915;194916;194917	17181;17182;17183;17184;17185;50094;50095;50096;50097;50098;50099;50100;50101;69576;69577;69578;69579;69580;69581;69582;69583;91626;99817;99818;99819;99820;99821	17183;50096;69582;91626;99821
DCTN1;DKFZp686E0752	E7EX90;Q14203-5;Q14203-2;Q14203-3;Q14203-4;Q14203-6;Q14203;Q6AWB1;E7EWF7	E7EX90;Q14203-5;Q14203-2;Q14203-3;Q14203-4;Q14203-6;Q14203;Q6AWB1	3;3;3;3;3;3;3;2;1	3;3;3;3;3;3;3;2;1	3;3;3;3;3;3;3;2;1	Dynactin subunit 1	DCTN1;DKFZp686E0752	tr|E7EX90|E7EX90_HUMAN Isoform of Q14203, Dynactin subunit 1 OS=Homo sapiens GN=DCTN1 PE=1 SV=1;sp|Q14203-5|DCTN1_HUMAN Isoform of Q14203, Isoform 5 of Dynactin subunit 1 OS=Homo sapiens GN=DCTN1;sp|Q14203-2|DCTN1_HUMAN Isoform of Q14203, Isoform p135 of D	9	3	3	3	1	2	1	0	1	1	1	0	1	1	1	0	1	1	1	1	1	1	2	2	0	1	1	1	0	2	0	1	2	1	0	1	1	1	0	1	1	1	0	1	1	1	1	1	1	2	2	0	1	1	1	0	2	0	1	2	1	0	1	1	1	0	1	1	1	0	1	1	1	1	1	1	2	2	0	1	1	1	0	2	0	2.9	2.9	2.9	139.09	1256	1256;1139;1144;1236;1253;1271;1278;890;191	0	20.862	By matching	By matching	By MS/MS		By MS/MS	By matching	By matching		By matching	By MS/MS	By matching		By MS/MS	By MS/MS	By matching	By MS/MS	By matching	By MS/MS	By MS/MS	By MS/MS		By matching	By matching	By matching		By MS/MS		1	2	1	0	1	1	1	0	1	1	1	0	1	1	1	1	1	1	2	2	0	1	1	1	0	2	0	45810000	1160700	6538800	2237100	0	587470	1427600	1547300	0	2482700	0	2066500	0	1838600	1927400	2343200	1276800	3457100	4180900	3933200	2633700	0	949970	482370	1080200	0	3658200	0	1017900	1468500	922010	0	714660	704780	2839300	0	1413000	0	1877900	0	2478300	1385400	1518700	1037900	1767200	1561100	965910	679610	0	1340000	831880	854340	0	1013900	0	0	0	1	0	1	0	0	0	0	1	0	0	1	1	0	1	0	1	1	2	0	0	0	0	0	1	0	11				472	1752;2307;9409	True;True;True	1832;2422;9905	34349;34350;34351;34352;34353;34354;34355;34356;34357;34358;34359;45340;45341;45342;45343;45344;45345;45346;45347;45348;45349;45350;45351;45352;183860	19335;19336;19337;19338;25113;25114;25115;25116;25117;25118;94513	19338;25116;94513
DCTN2	Q13561;Q13561-3;Q13561-2;F8W1I6;H0YI98;F8VW18;F8VRV7;H0YHL1;F8W0U6;F8VX93	Q13561;Q13561-3;Q13561-2;F8W1I6;H0YI98;F8VW18	7;7;7;5;4;4;3;2;1;1	7;7;7;5;4;4;3;2;1;1	7;7;7;5;4;4;3;2;1;1	Dynactin subunit 2	DCTN2	sp|Q13561|DCTN2_HUMAN Dynactin subunit 2 OS=Homo sapiens GN=DCTN2 PE=1 SV=4;sp|Q13561-3|DCTN2_HUMAN Isoform of Q13561, Isoform 3 of Dynactin subunit 2 OS=Homo sapiens GN=DCTN2;sp|Q13561-2|DCTN2_HUMAN Isoform of Q13561, Isoform 2 of Dynactin subunit 2 OS=Ho	10	7	7	7	2	2	6	5	3	4	2	6	5	3	5	4	3	3	4	4	5	3	4	3	4	4	6	4	1	5	2	2	2	6	5	3	4	2	6	5	3	5	4	3	3	4	4	5	3	4	3	4	4	6	4	1	5	2	2	2	6	5	3	4	2	6	5	3	5	4	3	3	4	4	5	3	4	3	4	4	6	4	1	5	2	23.9	23.9	23.9	44.23	401	401;403;406;315;268;278;152;128;45;135	0	62.05	By matching	By matching	By MS/MS	By MS/MS	By matching	By MS/MS	By matching	By MS/MS	By matching	By MS/MS	By MS/MS	By matching	By matching	By matching	By MS/MS	By MS/MS	By MS/MS	By matching	By MS/MS	By MS/MS	By MS/MS	By MS/MS	By MS/MS	By MS/MS	By MS/MS	By MS/MS	By matching	7.2	8.2	20.4	18.2	12	14.2	4.5	20	18.2	10.5	17.7	13.5	9.5	12	14.5	14.5	16.5	12.2	14.2	12	14.5	15.5	20.4	13.5	2.2	18.2	7.2	218090000	1589100	3910000	14295000	13483000	4860600	11489000	2002800	4385400	6026600	11923000	17377000	6726900	1420600	9172600	12239000	11146000	11387000	7929800	16798000	6052600	4324400	5013300	15552000	4237000	2262100	11082000	1407800	3924100	4022000	3470400	3616300	4061300	4638300	3799700	3579700	2631200	4108500	5131300	4329000	2633200	3843000	3518400	3642400	5701800	5678800	4403200	5278300	2788300	2866200	3731100	4074900	7063300	3147200	2447800	0	0	3	1	0	1	0	1	0	1	2	0	0	0	3	1	3	0	0	1	1	0	1	1	1	1	0	22				1677	2353;5755;5762;6194;10030;10374;10404	True;True;True;True;True;True;True	2473;6015;6022;6473;10551;10912;10943	46172;46173;46174;46175;46176;46177;46178;46179;46180;46181;46182;113158;113159;113160;113161;113162;113163;113164;113165;113166;113167;113168;113169;113170;113171;113172;113173;113174;113175;113176;113177;113304;113305;113306;121343;121344;121345;121346;121347;121348;121349;121350;121351;121352;121353;197470;197471;197472;197473;197474;197475;197476;197477;197478;197479;197480;197481;197482;197483;197484;197485;197486;197487;197488;203981;203982;203983;203984;203985;203986;203987;203988;203989;203990;203991;203992;203993;203994;203995;203996;203997;203998;203999;204000;204001;204002;204003;204004;204005;204006;204007;204008;204582;204583;204584;204585;204586;204587;204588;204589;204590;204591;204592;204593;204594	25601;25602;25603;25604;25605;25606;59037;59038;59039;59040;59041;59042;59043;59044;59068;62693;62694;62695;62696;62697;62698;101309;104258;104259;104260;104261;104262;104578	25604;59044;59068;62694;101309;104262;104578
DCTPP1	Q9H773;H3BSA6	Q9H773;H3BSA6	2;1	2;1	2;1	dCTP pyrophosphatase 1	DCTPP1	sp|Q9H773|DCTP1_HUMAN dCTP pyrophosphatase 1 OS=Homo sapiens GN=DCTPP1 PE=1 SV=1;tr|H3BSA6|H3BSA6_HUMAN Isoform of Q9H773, dCTP pyrophosphatase 1 OS=Homo sapiens GN=DCTPP1 PE=1 SV=1	2	2	2	2	1	1	1	1	1	1	0	0	0	0	1	1	1	1	1	1	1	1	0	1	2	1	1	1	0	0	0	1	1	1	1	1	1	0	0	0	0	1	1	1	1	1	1	1	1	0	1	2	1	1	1	0	0	0	1	1	1	1	1	1	0	0	0	0	1	1	1	1	1	1	1	1	0	1	2	1	1	1	0	0	0	13.5	13.5	13.5	18.681	170	170;71	0.0050733	10.808	By matching	By matching	By matching	By matching	By matching	By MS/MS					By matching	By matching	By matching	By matching	By matching	By MS/MS	By matching	By matching		By matching	By matching	By matching	By matching	By matching				5.9	5.9	5.9	5.9	5.9	5.9	0	0	0	0	5.9	5.9	5.9	7.6	7.6	7.6	7.6	5.9	0	7.6	13.5	7.6	5.9	5.9	0	0	0	59690000	1676600	1925000	2468400	5189700	13256000	7982600	0	0	0	0	5595900	1894500	419020	1693000	1895200	2076300	1353100	4058100	0	852130	2565100	1544000	1617400	1628100	0	0	0	1109000	732830	974140	1227200	1982100	4803500	0	0	0	0	1121400	911400	725820	1495100	1473900	1978000	2186900	1188800	0	1315600	1142600	1932000	750180	1022800	0	0	0	0	0	0	0	0	1	0	0	0	0	0	0	0	0	0	1	0	0	0	0	0	0	0	0	0	0	0	2				2017	2999;9439	True;True	3145;9936	58804;58805;58806;58807;58808;58809;58810;184371;184372;184373;184374;184375;184376;184377;184378;184379;184380;184381;184382;184383	32330;94734	32330;94734
DCXR	J3KRZ4;J3KS22;Q7Z4W1;J3QS45;J3KSZ5;J3QL34;J3QS36	J3KRZ4;J3KS22;Q7Z4W1;J3QS45;J3KSZ5;J3QL34;J3QS36	2;2;2;1;1;1;1	2;2;2;1;1;1;1	2;2;2;1;1;1;1	L-xylulose reductase	DCXR	tr|J3KRZ4|J3KRZ4_HUMAN Isoform of Q7Z4W1, L-xylulose reductase (Fragment) OS=Homo sapiens GN=DCXR PE=1 SV=1;tr|J3KS22|J3KS22_HUMAN Isoform of Q7Z4W1, L-xylulose reductase (Fragment) OS=Homo sapiens GN=DCXR PE=1 SV=8;sp|Q7Z4W1|DCXR_HUMAN L-xylulose reductas	7	2	2	2	2	1	2	2	2	2	1	2	2	2	2	2	2	2	2	2	1	1	2	2	2	2	2	2	2	2	2	2	1	2	2	2	2	1	2	2	2	2	2	2	2	2	2	1	1	2	2	2	2	2	2	2	2	2	2	1	2	2	2	2	1	2	2	2	2	2	2	2	2	2	1	1	2	2	2	2	2	2	2	2	2	13.5	13.5	13.5	14.892	141	141;223;244;100;143;176;225	0.00063012	12.552	By matching	By MS/MS	By MS/MS	By MS/MS	By matching	By MS/MS	By matching	By MS/MS	By MS/MS	By MS/MS	By MS/MS	By MS/MS	By matching	By matching	By MS/MS	By MS/MS	By matching	By MS/MS	By MS/MS	By matching	By MS/MS	By MS/MS	By MS/MS	By MS/MS	By matching	By MS/MS	By MS/MS	13.5	7.8	13.5	13.5	13.5	13.5	5.7	13.5	13.5	13.5	13.5	13.5	13.5	13.5	13.5	13.5	7.8	7.8	13.5	13.5	13.5	13.5	13.5	13.5	13.5	13.5	13.5	128580000	1235900	0	3681200	5681000	6938500	3547800	436640	1207200	2237100	8844500	7139800	3356300	1003400	12516000	11781000	14321000	3172000	1842700	7385600	6322300	2587100	5590700	4387200	2766700	1104600	5554200	3943000	1229900	0	1860900	1716600	2595800	1785200	2687000	1589200	1304900	3450900	2045000	1994000	1618500	2822600	2267800	4526900	3017000	1231800	2810700	2218500	1782700	2379200	1887300	1860200	1354000	2188700	1866200	0	1	1	1	0	1	0	0	1	1	1	1	0	0	2	1	0	1	1	0	2	1	1	1	0	2	1	21				712	1076;6517	True;True	1120;6822	21572;21573;21574;21575;21576;21577;21578;21579;21580;21581;21582;21583;21584;21585;21586;21587;21588;21589;21590;21591;21592;21593;21594;21595;21596;21597;127489;127490;127491;127492;127493;127494;127495;127496;127497;127498;127499;127500;127501;127502;127503;127504;127505;127506;127507;127508;127509;127510;127511;127512	12337;12338;12339;12340;12341;12342;12343;12344;12345;12346;12347;12348;12349;12350;12351;12352;65478;65479;65480;65481;65482;65483;65484	12349;65480
DDAH2	O95865;A0A140T971;Q5SSV3;Q5SRR8;H0Y7N1	O95865;A0A140T971;Q5SSV3;Q5SRR8	4;3;3;3;1	4;3;3;3;1	4;3;3;3;1	N(G),N(G)-dimethylarginine dimethylaminohydrolase 2	DDAH2	sp|O95865|DDAH2_HUMAN N(G),N(G)-dimethylarginine dimethylaminohydrolase 2 OS=Homo sapiens GN=DDAH2 PE=1 SV=1;tr|A0A140T971|A0A140T971_HUMAN Isoform of O95865, N(G),N(G)-dimethylarginine dimethylaminohydrolase 2 (Fragment) OS=Homo sapiens GN=DDAH2 PE=1 SV=1	5	4	4	4	3	0	2	1	1	2	0	2	2	1	2	2	1	0	1	2	1	0	2	2	1	0	2	2	2	1	2	3	0	2	1	1	2	0	2	2	1	2	2	1	0	1	2	1	0	2	2	1	0	2	2	2	1	2	3	0	2	1	1	2	0	2	2	1	2	2	1	0	1	2	1	0	2	2	1	0	2	2	2	1	2	23.5	23.5	23.5	29.644	285	285;225;226;236;188	0	31.075	By MS/MS		By MS/MS	By matching	By MS/MS	By MS/MS		By MS/MS	By MS/MS	By MS/MS	By MS/MS	By MS/MS	By MS/MS		By MS/MS	By MS/MS	By matching		By matching	By MS/MS	By matching		By MS/MS	By MS/MS	By MS/MS	By matching	By MS/MS	16.1	0	13	8.1	4.9	13	0	13	13	4.9	13	13	3.2	0	8.1	13	8.1	0	13	13	4.9	0	12.3	13	13	8.1	13	48781000	2374600	0	2393000	1208000	2171100	4025200	0	1270900	2777400	2221100	5675300	3618100	560610	0	0	3391500	1980800	0	2369900	2871900	1564300	0	2510400	1612300	1619200	725500	1840100	1532500	0	820190	1070600	1185200	1910400	0	1432800	1260200	1167900	1574100	1573200	1874000	0	0	918130	2510700	0	783640	673680	1443200	0	1189900	1275100	1451900	760330	1375300	1	0	1	0	0	1	0	1	1	0	1	1	1	0	1	1	0	0	0	1	0	0	1	0	1	0	2	15				900	3347;3757;3812;4822	True;True;True;True	3512;3937;3994;5051	65335;65336;65337;65338;65339;65340;65341;65342;65343;65344;65345;65346;65347;65348;65349;65350;65351;72594;72595;73560;73561;73562;73563;73564;73565;73566;73567;73568;73569;73570;73571;73572;73573;73574;73575;73576;94056	35810;35811;35812;35813;35814;35815;35816;35817;35818;39305;39795;39796;39797;39798;39799;39800;39801;39802;39803;39804;50049	35812;39305;39799;50049
DDB1	F5GY55;Q16531;Q16531-2	F5GY55;Q16531	6;6;1	6;6;1	6;6;1	DNA damage-binding protein 1	DDB1	tr|F5GY55|F5GY55_HUMAN Isoform of Q16531, DNA damage-binding protein 1 OS=Homo sapiens GN=DDB1 PE=1 SV=1;sp|Q16531|DDB1_HUMAN DNA damage-binding protein 1 OS=Homo sapiens GN=DDB1 PE=1 SV=1	3	6	6	6	3	3	4	3	5	4	1	4	3	5	4	3	3	5	5	4	2	0	6	4	3	5	5	3	1	3	2	3	3	4	3	5	4	1	4	3	5	4	3	3	5	5	4	2	0	6	4	3	5	5	3	1	3	2	3	3	4	3	5	4	1	4	3	5	4	3	3	5	5	4	2	0	6	4	3	5	5	3	1	3	2	7.1	7.1	7.1	121.71	1092	1092;1140;451	0	48.677	By matching	By MS/MS	By MS/MS	By MS/MS	By matching	By matching	By matching	By MS/MS	By MS/MS	By MS/MS	By MS/MS	By MS/MS	By matching	By MS/MS	By MS/MS	By MS/MS	By matching		By MS/MS	By MS/MS	By MS/MS	By MS/MS	By MS/MS	By MS/MS	By MS/MS	By MS/MS	By matching	2.4	2.6	5.4	2.7	4.3	3.4	0.8	5.1	2.7	6.1	3.6	2.6	4.5	4.3	6.1	3.4	1.6	0	7.1	3.6	2.7	4.3	6.1	4.3	2.7	2.7	1.6	201540000	2644500	9955400	7383000	6950400	12684000	7250800	454630	2278500	3449300	10412000	11068000	5832100	1155500	22755000	24030000	13158000	3707900	0	11878000	10147000	4138500	7988700	7512400	1963100	941210	6681300	5125000	2912700	4075700	2987900	3524600	3580600	3236700	3666800	2464300	3038800	3052100	3171400	3604200	2634300	3736300	3467300	3973500	2946100	0	3579100	3243600	2814100	2876900	2860600	2743400	4453000	2989700	3522100	0	1	1	1	0	0	0	1	1	3	1	1	0	1	2	1	0	0	3	2	1	2	1	1	1	1	0	26				542	3197;4303;5423;5992;10610;10641	True;True;True;True;True;True	3355;4500;5673;6261;11157;11188	62731;62732;62733;62734;62735;62736;62737;62738;62739;62740;62741;62742;62743;62744;62745;62746;82877;82878;82879;82880;82881;82882;82883;82884;82885;105948;105949;105950;105951;105952;105953;105954;105955;105956;105957;105958;105959;117910;117911;117912;117913;117914;117915;117916;117917;117918;117919;117920;117921;117922;117923;117924;117925;117926;117927;117928;117929;117930;117931;117932;117933;117934;208300;208301;208302;208303;208304;208305;208306;208307;208308;208718;208719;208720;208721;208722;208723;208724;208725;208726;208727;208728;208729;208730;208731;208732;208733;208734;208735;208736;208737;208738;208739	34491;34492;34493;34494;34495;34496;34497;34498;44092;44093;44094;44095;44096;55396;61383;61384;106451;106452;106453;106454;106455;106614;106615;106616;106617;106618;106619	34491;44092;55396;61383;106453;106618
DDI2	H0YII4;H0YI90;Q5TDH0-2;Q5TDH0;Q5TDH0-3	H0YII4;H0YI90;Q5TDH0-2;Q5TDH0;Q5TDH0-3	1;1;1;1;1	1;1;1;1;1	1;1;1;1;1	Protein DDI1 homolog 2	DDI2	tr|H0YII4|H0YII4_HUMAN Isoform of Q5TDH0, Protein DDI1 homolog 2 (Fragment) OS=Homo sapiens GN=DDI2 PE=1 SV=1;tr|H0YI90|H0YI90_HUMAN Isoform of Q5TDH0, Protein DDI1 homolog 2 (Fragment) OS=Homo sapiens GN=DDI2 PE=1 SV=1;sp|Q5TDH0-2|DDI2_HUMAN Isoform of Q5	5	1	1	1	0	1	1	1	1	0	0	0	1	0	0	1	1	1	1	1	0	0	1	1	1	1	1	1	0	0	1	0	1	1	1	1	0	0	0	1	0	0	1	1	1	1	1	0	0	1	1	1	1	1	1	0	0	1	0	1	1	1	1	0	0	0	1	0	0	1	1	1	1	1	0	0	1	1	1	1	1	1	0	0	1	14.1	14.1	14.1	11.255	99	99;103;211;399;419	0.0086538	6.5873		By matching	By matching	By MS/MS	By matching				By matching			By matching	By matching	By matching	By matching	By MS/MS			By MS/MS	By matching	By matching	By matching	By matching	By MS/MS			By matching	0	14.1	14.1	14.1	14.1	0	0	0	14.1	0	0	14.1	14.1	14.1	14.1	14.1	0	0	14.1	14.1	14.1	14.1	14.1	14.1	0	0	14.1	25060000	0	1866800	1154700	1826600	1573100	0	0	0	614280	0	0	1208700	202520	3117800	3468300	2412700	0	0	1062800	2114500	739550	1571000	1258900	0	0	0	867740	0	687620	618150	695750	638670	0	0	0	485350	0	0	695650	426720	709550	693220	615410	0	0	403160	729930	566140	672440	612690	0	0	0	540240	0	0	0	0	0	0	0	0	0	0	0	0	0	0	0	1	0	0	1	0	0	0	0	1	0	0	0	3				638	5435	TRUE	5686	106189;106190;106191;106192;106193;106194;106195;106196;106197;106198;106199;106200;106201;106202;106203;106204;106205	55477;55478;55479;55480	55478
DDOST	A0A0C4DGS1;P39656-3;P39656;P39656-2;U3KQ84	A0A0C4DGS1;P39656-3;P39656;P39656-2;U3KQ84	8;8;8;6;4	8;8;8;6;4	8;8;8;6;4	Dolichyl-diphosphooligosaccharide--protein glycosyltransferase 48 kDa subunit	DDOST	tr|A0A0C4DGS1|A0A0C4DGS1_HUMAN Isoform of P39656, Dolichyl-diphosphooligosaccharide--protein glycosyltransferase 48 kDa subunit OS=Homo sapiens GN=DDOST PE=1 SV=1;sp|P39656-3|OST48_HUMAN Isoform of P39656, Isoform 3 of Dolichyl-diphosphooligosaccharide--pr	5	8	8	8	5	4	5	6	6	6	3	3	5	6	8	4	4	7	7	6	3	6	6	5	5	7	5	4	3	7	7	5	4	5	6	6	6	3	3	5	6	8	4	4	7	7	6	3	6	6	5	5	7	5	4	3	7	7	5	4	5	6	6	6	3	3	5	6	8	4	4	7	7	6	3	6	6	5	5	7	5	4	3	7	7	20.5	20.5	20.5	48.799	439	439;438;456;419;154	0	120.86	By MS/MS	By MS/MS	By MS/MS	By MS/MS	By MS/MS	By matching	By MS/MS	By MS/MS	By MS/MS	By MS/MS	By MS/MS	By MS/MS	By MS/MS	By MS/MS	By MS/MS	By MS/MS	By matching	By MS/MS	By MS/MS	By MS/MS	By MS/MS	By MS/MS	By MS/MS	By MS/MS	By MS/MS	By MS/MS	By MS/MS	12.1	8.7	13.4	15.5	15.5	14.6	6.6	6.6	13.4	15.5	20.5	10	10	18	18	15.5	6.6	14.6	15.5	12.1	13.4	18	12.1	8.7	6.6	18	18	752130000	10348000	42896000	13177000	45796000	23493000	16303000	1471600	3802700	17924000	25056000	102690000	11198000	2460800	52133000	65318000	43041000	6675500	24025000	18254000	20706000	9849000	33231000	25217000	8327500	4532500	92473000	31729000	9378600	17539000	10861000	17042000	9229900	7655600	4796200	9627500	17034000	10499000	23409000	9523500	6631600	11939000	12189000	9479700	6346700	9641300	6936900	7255300	9462100	13852000	11703000	7290200	9300800	32366000	16029000	1	4	2	2	3	0	1	1	2	2	8	1	2	2	4	1	0	2	3	1	0	1	1	1	1	5	4	55				159	3292;5956;7178;8390;8582;8977;10391;10753	True;True;True;True;True;True;True;True	3452;6224;7561;8832;9030;9446;10929;11306	64268;64269;64270;64271;64272;64273;64274;64275;64276;64277;64278;64279;64280;64281;64282;64283;64284;64285;64286;64287;64288;64289;64290;64291;64292;64293;64294;117380;117381;117382;117383;117384;117385;140217;140218;140219;140220;140221;140222;140223;140224;140225;140226;140227;140228;140229;140230;140231;140232;140233;140234;140235;140236;140237;140238;140239;140240;140241;140242;140243;163050;163051;163052;163053;163054;163055;163056;163057;163058;163059;163060;163061;163062;163063;163064;163065;163066;163067;166715;166716;166717;174819;174820;174821;174822;174823;174824;174825;174826;174827;174828;174829;174830;174831;174832;174833;174834;174835;174836;174837;174838;174839;174840;174841;174842;174843;174844;174845;204292;204293;204294;204295;204296;204297;204298;204299;204300;204301;204302;204303;204304;204305;204306;204307;210919;210920;210921;210922;210923;210924;210925;210926;210927;210928;210929;210930;210931;210932;210933;210934;210935;210936;210937	35184;35185;35186;35187;35188;35189;61135;71991;71992;71993;71994;71995;71996;71997;71998;71999;72000;72001;72002;72003;72004;72005;72006;72007;72008;72009;83184;83185;83186;83187;83188;83189;83190;83191;83192;83193;83194;83195;83196;85276;89539;89540;89541;89542;89543;89544;89545;89546;89547;89548;89549;89550;89551;89552;89553;89554;89555;89556;89557;89558;89559;89560;89561;89562;89563;104390;104391;107704;107705;107706;107707;107708;107709	35189;61135;71993;83196;85276;89555;104390;107709
DDRGK1	Q96HY6;A0A0A0MRX2;Q96HY6-2	Q96HY6;A0A0A0MRX2;Q96HY6-2	4;2;2	4;2;2	4;2;2	DDRGK domain-containing protein 1	DDRGK1	sp|Q96HY6|DDRGK_HUMAN DDRGK domain-containing protein 1 OS=Homo sapiens GN=DDRGK1 PE=1 SV=2;tr|A0A0A0MRX2|A0A0A0MRX2_HUMAN Isoform of Q96HY6, DDRGK domain-containing protein 1 OS=Homo sapiens GN=DDRGK1 PE=1 SV=1;sp|Q96HY6-2|DDRGK_HUMAN Isoform of Q96HY6, I	3	4	4	4	2	0	3	3	3	3	1	1	2	2	3	2	4	3	2	2	1	1	3	2	2	3	2	2	1	4	2	2	0	3	3	3	3	1	1	2	2	3	2	4	3	2	2	1	1	3	2	2	3	2	2	1	4	2	2	0	3	3	3	3	1	1	2	2	3	2	4	3	2	2	1	1	3	2	2	3	2	2	1	4	2	19.7	19.7	19.7	35.61	314	314;298;313	0	39.756	By matching		By MS/MS	By MS/MS	By MS/MS	By MS/MS	By matching	By matching	By MS/MS	By MS/MS	By MS/MS	By MS/MS	By matching	By MS/MS	By MS/MS	By MS/MS	By matching	By matching	By MS/MS	By MS/MS	By matching	By MS/MS	By MS/MS	By MS/MS	By MS/MS	By MS/MS	By MS/MS	9.6	0	14	14	14	14	5.4	5.4	9.6	9.6	14	9.6	19.7	15.3	9.6	9.6	4.5	4.1	14	8.6	9.6	14	9.6	9.6	5.7	19.7	9.6	84067000	1449800	0	3529400	3172800	3874600	3533100	33574	99693	1834000	4138500	8406000	1635700	1478800	5717500	6964200	4279600	1175600	2617900	6210600	4088900	1887300	3703300	3194600	1462200	158230	5696800	3724600	844860	0	1329500	941360	1276500	1701700	893750	1319400	1256500	4045200	2339200	984210	689720	1201400	2189100	1649700	1070100	1575100	1947000	1581600	1005100	1664800	1126800	567940	0	1442400	2898900	0	0	2	0	2	1	0	0	2	2	2	2	0	2	2	2	0	0	1	1	0	1	2	1	1	1	1	28				1945	2833;9353;10052;10206	True;True;True;True	2974;9846;10574;10740	55733;55734;55735;55736;55737;55738;55739;55740;55741;55742;55743;55744;55745;55746;55747;55748;55749;55750;55751;55752;55753;55754;55755;55756;55757;55758;55759;55760;55761;55762;55763;55764;55765;55766;55767;55768;55769;55770;182697;182698;182699;182700;182701;182702;182703;182704;182705;182706;182707;182708;182709;182710;182711;182712;182713;182714;182715;182716;182717;182718;197893;197894;197895;197896;201087;201088;201089;201090;201091;201092;201093;201094;201095;201096;201097;201098;201099;201100;201101;201102	30717;30718;30719;30720;30721;30722;30723;30724;30725;30726;30727;30728;30729;30730;30731;30732;30733;30734;93911;93912;93913;93914;93915;93916;101502;101503;102869;102870;102871;102872;102873	30731;93912;101503;102871
DDT	J3KQ18;P30046;H7C342;B5MC82;P30046-2;A6NHG4	J3KQ18;P30046;H7C342	3;3;2;1;1;1	3;3;2;1;1;1	3;3;2;1;1;1	D-dopachrome decarboxylase	DDT	tr|J3KQ18|J3KQ18_HUMAN Isoform of P30046, D-dopachrome decarboxylase OS=Homo sapiens GN=DDT PE=1 SV=1;sp|P30046|DOPD_HUMAN D-dopachrome decarboxylase OS=Homo sapiens GN=DDT PE=1 SV=3;tr|H7C342|H7C342_HUMAN Isoform of P30046, D-dopachrome decarboxylase (Fra	6	3	3	3	3	2	3	2	2	2	1	1	3	3	2	2	2	2	3	2	1	0	2	3	3	3	3	2	2	3	2	3	2	3	2	2	2	1	1	3	3	2	2	2	2	3	2	1	0	2	3	3	3	3	2	2	3	2	3	2	3	2	2	2	1	1	3	3	2	2	2	2	3	2	1	0	2	3	3	3	3	2	2	3	2	23.5	23.5	23.5	14.192	132	132;118;50;166;107;134	0	21.067	By MS/MS	By MS/MS	By MS/MS	By MS/MS	By matching	By MS/MS	By matching	By MS/MS	By matching	By MS/MS	By MS/MS	By MS/MS	By matching	By MS/MS	By MS/MS	By MS/MS	By matching		By MS/MS	By MS/MS	By MS/MS	By MS/MS	By MS/MS	By MS/MS	By matching	By MS/MS	By matching	23.5	15.2	23.5	14.4	14.4	14.4	6.1	9.1	23.5	23.5	14.4	15.2	15.2	15.2	23.5	14.4	8.3	0	14.4	23.5	23.5	23.5	23.5	17.4	14.4	23.5	15.2	186540000	3196000	6926800	10159000	7452100	6404600	4831300	354760	2030700	6061900	13402000	7197500	5556900	1022600	9125300	17560000	11195000	2207500	0	6694900	15898000	7376100	11468000	9964200	4647800	845030	9171400	5789100	2405600	2919800	3665400	4478900	3515200	3924000	3655300	4146400	2200800	3321700	3514600	3937400	1683800	2523200	1833000	5237700	2767200	0	4535600	4389200	3674000	3226700	3251700	3501700	1545400	2942500	3053100	2	1	1	2	0	1	0	1	0	2	1	2	0	2	1	2	0	0	2	3	1	2	1	2	0	2	0	31				704	2748;4406;8010	True;True;True	2887;4609;8442	53928;53929;53930;53931;53932;53933;53934;53935;53936;53937;53938;53939;53940;53941;53942;53943;53944;53945;53946;84810;84811;84812;84813;84814;84815;84816;84817;84818;84819;84820;84821;84822;84823;84824;84825;84826;84827;84828;84829;84830;84831;84832;155890;155891;155892;155893;155894;155895;155896;155897;155898;155899;155900;155901;155902;155903;155904;155905;155906	29742;29743;29744;29745;29746;29747;29748;29749;29750;29751;29752;29753;29754;29755;44994;44995;44996;44997;79780;79781;79782;79783;79784;79785;79786;79787;79788;79789;79790;79791;79792	29752;44995;79791
DDX1	F1T0B3;A0A087X2G1;Q92499;Q92499-3;Q92499-2	F1T0B3;A0A087X2G1;Q92499;Q92499-3;Q92499-2	6;6;6;5;4	6;6;6;5;4	6;6;6;5;4	ATP-dependent RNA helicase DDX1	DDX1	tr|F1T0B3|F1T0B3_HUMAN Isoform of Q92499, ATP-dependent RNA helicase DDX1 OS=Homo sapiens GN=DDX1 PE=1 SV=1;tr|A0A087X2G1|A0A087X2G1_HUMAN Isoform of Q92499, ATP-dependent RNA helicase DDX1 OS=Homo sapiens GN=DDX1 PE=1 SV=1;sp|Q92499|DDX1_HUMAN ATP-depende	5	6	6	6	5	4	4	4	4	6	2	4	4	5	5	5	5	5	4	4	3	1	4	5	4	4	3	5	6	3	4	5	4	4	4	4	6	2	4	4	5	5	5	5	5	4	4	3	1	4	5	4	4	3	5	6	3	4	5	4	4	4	4	6	2	4	4	5	5	5	5	5	4	4	3	1	4	5	4	4	3	5	6	3	4	13.4	13.4	13.4	73.915	659	659;659;740;612;622	0	318.55	By MS/MS	By MS/MS	By MS/MS	By matching	By MS/MS	By MS/MS	By matching	By MS/MS	By MS/MS	By MS/MS	By MS/MS	By MS/MS	By MS/MS	By MS/MS	By MS/MS	By MS/MS	By MS/MS	By matching	By MS/MS	By MS/MS	By MS/MS	By MS/MS	By MS/MS	By MS/MS	By MS/MS	By MS/MS	By MS/MS	11.7	9.3	9.3	9.3	9.3	13.4	4.9	9.3	8.5	11.7	11.7	11.7	10.9	11.7	9.3	9.3	6.5	1.7	9.3	11.7	9	9.3	7.6	11.7	13.4	7.6	9.3	199430000	3792800	7252400	7440200	9551800	7718800	10614000	735730	2354900	5092800	11383000	14495000	6140800	2207400	15882000	15674000	15168000	3942600	1040700	10556000	12091000	4332200	9047200	4798200	4506200	2803300	5002300	5805200	2774800	3201500	4180000	3502100	3296700	4559500	2362300	3702200	4052600	3898900	2934000	3417500	3516500	2941500	3785100	3885800	2769300	1869400	4555100	3417800	3503500	4363000	3740600	3304700	2702800	3462500	3256400	3	1	3	0	1	2	0	1	1	4	0	1	2	1	1	2	1	0	3	1	2	2	1	2	2	3	3	43				92	1969;2220;2278;2899;3681;7110	True;True;True;True;True;True	2066;2332;2392;3042;3858;7488	38794;38795;38796;38797;38798;38799;38800;38801;38802;38803;38804;38805;38806;38807;38808;38809;38810;38811;38812;38813;38814;38815;38816;43614;43615;43616;43617;43618;43619;43620;43621;43622;43623;43624;43625;43626;43627;43628;43629;43630;43631;43632;43633;43634;43635;43636;43637;44781;44782;44783;44784;44785;44786;44787;44788;44789;44790;44791;44792;44793;44794;44795;44796;44797;44798;44799;44800;44801;44802;44803;44804;44805;44806;57049;57050;57051;57052;57053;57054;57055;57056;57057;57058;57059;57060;57061;57062;57063;57064;57065;57066;57067;57068;57069;57070;57071;57072;57073;57074;57075;57076;57077;57078;57079;57080;57081;71292;71293;71294;71295;71296;71297;71298;71299;71300;71301;71302;139036;139037;139038	21823;24302;24303;24304;24305;24306;24307;24308;24309;24310;24311;24312;24811;24812;24813;24814;24815;24816;24817;24818;24819;24820;24821;24822;24823;24824;24825;24826;31427;31428;31429;31430;31431;31432;31433;31434;31435;31436;31437;31438;31439;31440;31441;31442;31443;31444;31445;31446;31447;31448;31449;38602;38603;38604;38605;38606;71287	21823;24303;24815;31441;38602;71287
DDX17	Q92841;Q92841-1;Q92841-3;Q92841-2;A0A0U1RQJ0	Q92841;Q92841-1;Q92841-3;Q92841-2	18;16;16;16;2	18;16;16;16;2	12;10;10;10;1	Probable ATP-dependent RNA helicase DDX17	DDX17	sp|Q92841|DDX17_HUMAN Probable ATP-dependent RNA helicase DDX17 OS=Homo sapiens GN=DDX17 PE=1 SV=2;sp|Q92841-1|DDX17_HUMAN Isoform of Q92841, Isoform 2 of Probable ATP-dependent RNA helicase DDX17 OS=Homo sapiens GN=DDX17;sp|Q92841-3|DDX17_HUMAN Isoform of	5	18	18	12	14	10	15	14	12	14	7	12	13	14	14	14	15	13	12	11	6	6	13	12	12	13	16	15	14	13	13	14	10	15	14	12	14	7	12	13	14	14	14	15	13	12	11	6	6	13	12	12	13	16	15	14	13	13	9	7	10	9	7	9	4	7	9	9	9	9	9	8	8	8	4	3	8	8	7	8	12	10	9	9	8	32	32	22.6	80.272	729	729;650;652;652;56	0	323.31	By MS/MS	By MS/MS	By MS/MS	By MS/MS	By MS/MS	By MS/MS	By MS/MS	By MS/MS	By MS/MS	By MS/MS	By MS/MS	By MS/MS	By MS/MS	By MS/MS	By MS/MS	By MS/MS	By MS/MS	By MS/MS	By MS/MS	By MS/MS	By MS/MS	By MS/MS	By MS/MS	By MS/MS	By MS/MS	By MS/MS	By MS/MS	26.1	19.2	27.7	25.9	22.6	26.2	14.8	22.9	24.8	26.2	26.1	26.1	27.4	24.4	22.8	20.7	12.2	10.6	24.6	23	22.6	24.6	29.1	28	26.3	24.7	24.6	2246600000	52781000	77548000	85556000	109110000	97590000	79647000	7946700	19145000	44723000	117380000	119170000	69739000	26004000	175090000	216050000	188090000	48129000	32847000	95878000	111490000	51728000	98771000	87654000	44339000	34518000	84216000	71477000	37302000	29915000	42348000	35361000	40445000	41105000	34463000	33439000	30446000	43051000	34706000	36840000	25124000	41383000	44147000	46074000	39799000	22156000	36240000	42287000	39609000	41152000	36773000	41220000	32146000	35894000	39076000	10	7	7	5	8	8	3	3	4	8	8	4	6	6	8	5	3	1	9	11	10	8	11	10	2	11	13	189				1915	780;786;1864;2227;2424;3077;3198;3731;3784;5611;5644;6641;6907;7422;7518;8396;8424;9783	True;True;True;True;True;True;True;True;True;True;True;True;True;True;True;True;True;True	816;822;1953;2339;2546;3226;3356;3911;3966;5867;5902;6970;6971;7274;7816;7915;8838;8866;10293	16195;16196;16197;16198;16199;16200;16201;16202;16203;16204;16205;16206;16207;16208;16209;16210;16211;16212;16213;16214;16215;16216;16217;16218;16219;16220;16221;16305;16306;16307;16308;16309;16310;16311;36829;36830;36831;36832;36833;36834;36835;36836;36837;36838;36839;36840;36841;36842;36843;36844;36845;36846;36847;36848;36849;36850;36851;36852;36853;43739;43740;43741;43742;43743;43744;43745;43746;43747;43748;43749;43750;43751;43752;43753;43754;43755;43756;43757;43758;43759;43760;43761;43762;43763;47371;47372;47373;47374;47375;47376;47377;47378;47379;47380;47381;47382;47383;47384;47385;47386;47387;47388;47389;47390;47391;47392;47393;47394;47395;47396;60364;60365;60366;60367;60368;60369;60370;60371;60372;60373;60374;60375;60376;60377;60378;60379;60380;60381;60382;60383;60384;60385;60386;60387;60388;60389;62747;62748;62749;62750;62751;62752;62753;62754;62755;62756;62757;62758;62759;62760;62761;62762;62763;62764;62765;62766;62767;62768;62769;62770;62771;72163;72164;72165;72166;72167;72168;72169;72170;72171;72172;72173;72174;72175;72176;72177;72178;72179;72180;72181;72182;72183;72184;73150;73151;73152;73153;73154;73155;73156;73157;73158;73159;73160;73161;73162;73163;73164;110502;110503;110504;110505;110506;110507;110508;110509;110510;110511;110512;110513;110514;110515;110516;110517;110518;110519;110520;110521;110522;110523;110524;110525;110526;111051;111052;111053;111054;111055;111056;111057;111058;111059;111060;111061;130016;130017;130018;130019;130020;130021;130022;130023;130024;130025;130026;130027;130028;130029;130030;130031;130032;130033;130034;130035;130036;130037;130038;130039;130040;130041;130042;130043;130044;130045;130046;130047;130048;130049;130050;130051;130052;130053;130054;130055;130056;130057;130058;130059;130060;130061;130062;130063;130064;130065;130066;130067;130068;130069;130070;130071;130072;130073;130074;130075;130076;130077;130078;135042;135043;135044;135045;135046;135047;144452;144453;144454;146133;146134;146135;146136;146137;146138;146139;146140;146141;146142;146143;146144;146145;146146;146147;146148;146149;146150;146151;146152;163159;163160;163161;163162;163163;163164;163165;163166;163167;163168;163169;163170;163171;163172;163173;163174;163175;163176;163177;163724;163725;163726;163727;163728;163729;192297;192298;192299;192300;192301;192302;192303;192304;192305;192306;192307;192308;192309;192310;192311;192312;192313;192314;192315;192316;192317;192318;192319	9557;9558;9559;9560;9561;9562;9563;9564;9565;9566;9567;9568;9569;9570;9571;9572;9573;9574;9575;9576;9577;9578;9579;9580;9581;9582;9583;9584;9585;9586;9587;9632;20718;20719;20720;20721;20722;20723;20724;20725;20726;20727;20728;20729;20730;20731;20732;20733;24346;24347;24348;24349;24350;24351;24352;24353;24354;24355;24356;24357;24358;24359;24360;24361;24362;24363;24364;24365;26179;26180;26181;26182;26183;26184;33181;33182;33183;33184;33185;34499;34500;34501;34502;34503;34504;34505;34506;34507;34508;34509;34510;34511;34512;34513;34514;34515;34516;39082;39083;39084;39085;39086;39087;39088;39089;39090;39091;39592;57785;57786;57787;57788;57789;57790;57791;57792;57793;57794;57795;57796;57797;57798;57799;58013;58014;58015;58016;66907;66908;66909;66910;66911;66912;66913;66914;66915;66916;66917;66918;66919;66920;66921;66922;66923;66924;66925;66926;66927;66928;66929;66930;66931;66932;66933;66934;66935;66936;66937;66938;66939;66940;66941;66942;66943;66944;66945;66946;69388;73966;74717;74718;74719;74720;74721;74722;74723;74724;74725;74726;74727;74728;83252;83253;83254;83255;83256;83257;83258;83259;83260;83261;83262;83263;83264;83265;83511;98621;98622;98623;98624;98625;98626;98627;98628;98629;98630;98631;98632;98633;98634;98635;98636;98637	9566;9632;20729;24346;26181;33183;34516;39088;39592;57797;58013;66922;69388;73966;74720;83265;83511;98633	29	330
DDX19A;DDX19B	I3L0H8;F6QDS0;Q9NUU7;I3L352;H3BQK0;Q9NUU7-2;Q9UMR2-2;Q9UMR2-4;Q9UMR2;H3BTB3;H0YD26;A0A1B0GV69;H3BMQ5;H3BN59;Q9UMR2-3	I3L0H8;F6QDS0;Q9NUU7;I3L352;H3BQK0;Q9NUU7-2;Q9UMR2-2;Q9UMR2-4;Q9UMR2	3;3;3;2;2;2;2;2;2;1;1;1;1;1;1	3;3;3;2;2;2;2;2;2;1;1;1;1;1;1	2;2;2;1;2;1;2;2;2;1;0;0;1;1;1	ATP-dependent RNA helicase DDX19A;ATP-dependent RNA helicase DDX19B	DDX19A;DDX19B	tr|I3L0H8|I3L0H8_HUMAN Isoform of Q9NUU7, ATP-dependent RNA helicase DDX19A OS=Homo sapiens GN=DDX19A PE=1 SV=1;tr|F6QDS0|F6QDS0_HUMAN Isoform of Q9UMR2, HCG2043426, isoform CRA_b OS=Homo sapiens GN=hCG_2043426 PE=1 SV=1;sp|Q9NUU7|DD19A_HUMAN ATP-dependent	15	3	3	2	1	1	2	1	3	1	0	1	1	2	1	1	1	2	1	2	1	0	1	2	1	2	1	2	2	3	3	1	1	2	1	3	1	0	1	1	2	1	1	1	2	1	2	1	0	1	2	1	2	1	2	2	3	3	1	1	2	1	2	1	0	1	1	1	1	1	1	2	1	1	1	0	0	2	1	2	1	1	2	2	2	8.3	8.3	5.8	50.519	447	447;479;478;396;484;388;448;453;479;129;191;197;233;261;370	0	183.13	By matching	By matching	By MS/MS	By matching	By MS/MS	By matching		By matching	By matching	By MS/MS	By matching	By matching	By matching	By matching	By MS/MS	By MS/MS	By matching		By matching	By MS/MS	By matching	By MS/MS	By matching	By matching	By matching	By MS/MS	By MS/MS	2.5	2.5	5.8	2.5	8.3	2.5	0	2.5	2.5	4.9	2.5	2.5	2.5	5.8	3.4	5.8	3.4	0	2.5	5.8	2.5	5.8	2.5	5.8	5.8	8.3	8.3	59080000	677490	2958000	3633400	4320500	2650200	1439000	0	848390	654500	2938700	2237800	1417600	445180	7383000	1940300	1268200	1331800	0	558650	3928400	1642700	4946700	1561100	768080	1317400	4347400	3865700	827520	1066400	1012600	1314400	1040300	877560	0	1081800	673390	1479000	832470	925470	878210	1468400	942770	1163400	1717500	0	877610	926990	1091300	1181500	865150	1031400	1391900	1466000	1242000	0	0	1	0	2	0	0	0	0	1	0	0	0	0	0	1	0	0	0	1	0	0	0	0	0	3	1	10				562	5277;8239;8580	True;True;True	5527;8676;9028	103408;103409;103410;103411;103412;103413;103414;103415;103416;103417;103418;103419;103420;103421;103422;103423;103424;103425;103426;103427;160287;160288;160289;160290;160291;160292;160293;160294;160295;160296;160297;160298;160299;160300;166684;166685;166686;166687;166688;166689;166690	54143;81850;81851;81852;81853;81854;81855;81856;81857;85271;85272;85273	54143;81856;85273
DDX21	Q9NR30-2;Q9NR30;A0A087WVC1;Q9BQ39	Q9NR30-2;Q9NR30	4;4;1;1	4;4;1;1	4;4;1;1	Nucleolar RNA helicase 2	DDX21	sp|Q9NR30-2|DDX21_HUMAN Isoform of Q9NR30, Isoform 2 of Nucleolar RNA helicase 2 OS=Homo sapiens GN=DDX21;sp|Q9NR30|DDX21_HUMAN Nucleolar RNA helicase 2 OS=Homo sapiens GN=DDX21 PE=1 SV=5	4	4	4	4	3	1	3	4	3	4	0	2	2	4	3	3	4	4	4	4	2	0	2	4	4	4	3	3	0	4	3	3	1	3	4	3	4	0	2	2	4	3	3	4	4	4	4	2	0	2	4	4	4	3	3	0	4	3	3	1	3	4	3	4	0	2	2	4	3	3	4	4	4	4	2	0	2	4	4	4	3	3	0	4	3	8.3	8.3	8.3	79.656	715	715;783;730;737	0	31.642	By matching	By matching	By MS/MS	By MS/MS	By matching	By MS/MS		By matching	By matching	By matching	By MS/MS	By MS/MS	By matching	By MS/MS	By MS/MS	By MS/MS	By MS/MS		By MS/MS	By MS/MS	By MS/MS	By MS/MS	By matching	By matching		By matching	By matching	6.2	2.1	5.2	8.3	5.2	8.3	0	3.6	3.1	8.3	6.7	6.2	8.3	8.3	8.3	8.3	3.6	0	3.6	8.3	8.3	8.3	5.2	5.2	0	8.3	5.2	99677000	1062700	1301800	3452800	5074500	5029100	3826200	0	804830	781100	4567200	4523700	2256100	1198000	12962000	12862000	9728500	2497700	0	2143500	5811000	3353300	5393500	2805700	1908900	0	4137900	2194900	1462600	1489400	2070000	1965100	1872800	1752200	0	1280200	981990	1654000	1364500	1351200	1812300	2108000	2389700	2357200	2361500	0	2040400	1831500	1346600	2190800	1476900	1414400	0	1993200	896100	0	0	1	1	0	2	0	0	0	0	1	1	0	0	1	0	1	0	1	1	1	1	0	0	0	0	0	12				2038	794;2095;3165;8761	True;True;True;True	830;2197;3322;9221	16404;16405;16406;16407;16408;16409;16410;16411;16412;16413;16414;16415;16416;16417;16418;16419;16420;16421;16422;16423;16424;40940;40941;40942;40943;40944;40945;40946;40947;40948;40949;40950;40951;40952;40953;40954;40955;40956;40957;40958;40959;40960;62138;62139;62140;62141;62142;62143;62144;62145;62146;62147;62148;62149;62150;62151;170072;170073;170074;170075;170076;170077;170078;170079;170080;170081;170082;170083;170084;170085;170086;170087;170088;170089;170090;170091;170092	9658;22869;22870;22871;34110;34111;34112;34113;34114;87075;87076;87077;87078;87079;87080;87081	9658;22870;34113;87080
DDX23	Q9BUQ8;H0YI52	Q9BUQ8	3;1	3;1	3;1	Probable ATP-dependent RNA helicase DDX23	DDX23	sp|Q9BUQ8|DDX23_HUMAN Probable ATP-dependent RNA helicase DDX23 OS=Homo sapiens GN=DDX23 PE=1 SV=3	2	3	3	3	1	1	2	1	2	1	0	0	0	2	0	1	1	2	2	3	1	0	2	2	0	1	0	2	0	1	2	1	1	2	1	2	1	0	0	0	2	0	1	1	2	2	3	1	0	2	2	0	1	0	2	0	1	2	1	1	2	1	2	1	0	0	0	2	0	1	1	2	2	3	1	0	2	2	0	1	0	2	0	1	2	5	5	5	95.581	820	820;152	0	27.015	By MS/MS	By matching	By MS/MS	By matching	By MS/MS	By matching				By MS/MS		By matching	By matching	By matching	By MS/MS	By MS/MS	By matching		By MS/MS	By matching		By matching		By MS/MS		By matching	By MS/MS	1.5	1.5	2.9	1.5	2.9	1.5	0	0	0	2.9	0	1.5	1.5	2.9	3.5	5	1.5	0	2.9	2.9	0	1.5	0	2.9	0	1.5	2.9	51800000	856860	1608300	2437000	2521000	5071500	1995300	0	0	0	4842900	0	1575800	688970	5888700	3270800	4349300	3075300	0	3339800	4052200	0	1272300	0	1204600	0	1490700	2258900	961380	1222400	950300	1193600	2018400	1228500	0	0	0	1457600	0	1160000	1298800	987270	1331500	888800	1675500	0	714130	1120200	0	1129100	0	1227700	0	973990	924960	1	0	1	0	1	0	0	0	0	1	0	0	0	0	1	2	0	0	1	0	0	0	0	1	0	0	0	9				1983	1478;4267;6611	True;True;True	1541;4462;6936	28484;28485;28486;28487;28488;28489;28490;28491;28492;28493;28494;28495;28496;28497;28498;28499;82287;82288;129494;129495;129496;129497;129498;129499;129500;129501;129502;129503;129504;129505	15894;43773;43774;66704;66705;66706;66707;66708;66709;66710	15894;43773;66708
DDX39A	O00148;O00148-2;K7EQN7;O00148-3;K7EPJ3;K7EN69;K7ENP6;A0A0G2JHN7;A0A0D9SEM9;K7EL56;K7EIL8;F6U6E2;F6S2B7;F6SXL5	O00148;O00148-2;K7EQN7;O00148-3	11;8;6;6;4;3;2;2;2;2;2;2;2;2	2;2;1;1;0;0;0;0;1;0;0;0;0;0	2;2;1;1;0;0;0;0;1;0;0;0;0;0	ATP-dependent RNA helicase DDX39A	DDX39A	sp|O00148|DX39A_HUMAN ATP-dependent RNA helicase DDX39A OS=Homo sapiens GN=DDX39A PE=1 SV=2;sp|O00148-2|DX39A_HUMAN Isoform of O00148, Isoform 2 of ATP-dependent RNA helicase DDX39A OS=Homo sapiens GN=DDX39A;tr|K7EQN7|K7EQN7_HUMAN Isoform of O00148, ATP-de	14	11	2	2	9	7	9	7	9	10	6	8	8	9	8	8	9	8	9	9	6	3	9	7	7	9	7	7	6	7	7	1	1	1	1	1	1	0	1	1	2	1	1	1	2	2	2	0	0	1	1	1	1	1	1	0	1	1	1	1	1	1	1	1	0	1	1	2	1	1	1	2	2	2	0	0	1	1	1	1	1	1	0	1	1	25.3	6.1	6.1	49.129	427	427;322;255;267;189;130;92;95;96;108;125;125;132;136	0.00061958	12.327	By matching	By matching	By matching	By matching	By MS/MS	By MS/MS	By matching	By matching	By matching	By matching	By matching	By matching	By matching	By MS/MS	By MS/MS	By matching	By matching	By matching	By MS/MS	By MS/MS	By MS/MS	By MS/MS	By matching	By matching	By matching	By matching	By MS/MS	19	18	20.1	18	20.1	21.8	12.9	17.3	15.7	20.8	17.3	16.9	19	20.6	23.4	23.4	14.5	8	20.1	15	14.1	20.1	16.9	15.9	10.3	14.1	14.5	32727000	247560	451320	1667500	1649400	1525500	1129600	0	289340	394720	2017900	1683100	426500	303930	4080500	4770400	3497700	0	0	1937200	1151700	1242400	1060100	979400	743460	0	722050	756370	283830	376160	855800	662760	739740	614150	0	427060	306780	548120	539400	291220	544200	674250	723820	547910	0	0	933540	507660	1069500	556160	492350	661620	0	356900	517320	0	0	0	0	1	0	0	0	0	0	0	0	0	1	1	0	0	0	1	1	1	1	0	0	0	0	1	8				770	1367;1833;2221;2911;3468;3730;4576;6210;6645;7609;10070	False;False;False;True;False;False;False;False;False;False;True	1423;1919;2333;3054;3639;3910;4789;6493;6977;6978;8009;10593	26398;26399;26400;26401;26402;26403;26404;26405;26406;26407;26408;26409;26410;26411;26412;26413;26414;26415;26416;26417;26418;26419;26420;26421;26422;26423;36268;36269;36270;36271;36272;36273;36274;43638;43639;43640;43641;43642;43643;43644;43645;43646;43647;43648;43649;43650;43651;43652;43653;43654;43655;43656;43657;43658;43659;43660;43661;43662;57229;57230;57231;57232;57233;67614;67615;67616;67617;67618;67619;67620;67621;67622;67623;67624;67625;67626;67627;67628;67629;67630;67631;67632;67633;67634;67635;72151;72152;72153;72154;72155;72156;72157;72158;72159;72160;72161;72162;88551;88552;88553;88554;88555;88556;88557;88558;88559;88560;88561;88562;88563;88564;88565;88566;88567;88568;88569;88570;88571;88572;88573;88574;88575;88576;88577;121673;121674;121675;121676;121677;121678;121679;121680;121681;121682;121683;121684;121685;121686;121687;121688;121689;121690;121691;121692;130196;130197;130198;130199;130200;130201;130202;130203;130204;130205;130206;130207;130208;130209;130210;130211;130212;130213;130214;130215;130216;130217;130218;130219;130220;130221;147971;147972;147973;147974;147975;147976;147977;147978;147979;147980;147981;147982;147983;147984;147985;147986;147987;147988;198256;198257;198258;198259;198260;198261;198262;198263;198264;198265;198266;198267;198268;198269;198270;198271;198272;198273;198274;198275;198276;198277	14952;14953;20475;24313;24314;31521;31522;36921;36922;36923;36924;36925;36926;36927;36928;36929;36930;39081;46903;46904;46905;46906;46907;46908;46909;46910;46911;46912;46913;46914;46915;46916;46917;46918;46919;46920;46921;46922;46923;46924;46925;46926;46927;46928;46929;46930;46931;46932;46933;46934;62824;62825;62826;62827;62828;62829;62830;62831;66999;67000;67001;67002;67003;67004;67005;67006;67007;67008;67009;67010;67011;67012;75426;101693;101694;101695;101696;101697;101698;101699;101700	14952;20475;24313;31522;36921;39081;46910;62829;67004;75426;101693
DDX39B	Q13838;Q13838-2;Q5STU3;A0A0G2JJZ9;A0A140T9X3;F6WLT2;A0A140T9X9;A0A140T996;F6S4E6;A0A0A0MT12;F6TRA5;F6UJC5;A0A140TA18;A0A140T9L4;A0A140T973;A0A140T9K1;H0Y400;F6QYI9;A0A0G2JJL7;F6R6M7;H0YCC6;A0A140T9K2;A0A140T9N3	Q13838;Q13838-2;Q5STU3;A0A0G2JJZ9;A0A140T9X3;F6WLT2;A0A140T9X9;A0A140T996;F6S4E6;A0A0A0MT12;F6TRA5;F6UJC5;A0A140TA18	15;15;14;13;12;10;8;8;8;8;8;8;8;6;6;6;6;4;4;4;3;2;2	15;15;14;13;12;10;8;8;8;8;8;8;8;6;6;6;6;4;4;4;3;2;2	6;6;6;6;6;4;5;4;3;3;3;5;5;3;3;3;2;1;1;1;2;1;1	Spliceosome RNA helicase DDX39B	DDX39B	sp|Q13838|DX39B_HUMAN Spliceosome RNA helicase DDX39B OS=Homo sapiens GN=DDX39B PE=1 SV=1;sp|Q13838-2|DX39B_HUMAN Isoform of Q13838, Isoform 2 of Spliceosome RNA helicase DDX39B OS=Homo sapiens GN=DDX39B;tr|Q5STU3|Q5STU3_HUMAN Isoform of Q13838, Spliceosom	23	15	15	6	14	9	13	12	14	14	10	12	13	12	13	13	12	12	11	12	6	3	14	12	10	14	12	10	10	11	11	14	9	13	12	14	14	10	12	13	12	13	13	12	12	11	12	6	3	14	12	10	14	12	10	10	11	11	6	3	5	6	6	5	4	5	6	5	6	6	4	6	4	5	0	0	6	6	4	6	6	4	4	5	5	39.3	39.3	20.1	48.991	428	428;443;425;328;325;289;179;189;231;235;238;245;247;131;135;138;187;187;187;197;141;64;97	0	129.73	By MS/MS	By MS/MS	By MS/MS	By MS/MS	By MS/MS	By MS/MS	By MS/MS	By MS/MS	By MS/MS	By MS/MS	By MS/MS	By MS/MS	By MS/MS	By MS/MS	By MS/MS	By MS/MS	By MS/MS	By matching	By MS/MS	By MS/MS	By MS/MS	By MS/MS	By MS/MS	By MS/MS	By MS/MS	By MS/MS	By MS/MS	36.4	25.2	34.1	35.5	37.6	35.7	24.8	31.3	33.2	31.3	34.8	34.3	30.1	34.6	29.9	32.7	14.5	7.9	37.6	32.5	23.4	37.6	34.3	27.1	24.1	28	28.5	2217900000	46229000	61034000	88073000	90919000	120250000	92816000	9319300	31448000	51289000	112890000	124930000	70291000	21135000	193920000	188460000	207140000	29538000	9531800	107780000	92340000	57248000	113790000	73462000	41401000	28400000	79636000	74620000	33735000	27777000	38614000	42008000	44896000	36963000	34537000	44264000	31941000	40984000	38944000	43408000	31800000	42885000	40552000	52687000	29890000	8003100	44312000	43889000	43825000	46973000	34484000	35081000	35028000	36665000	43660000	3	3	4	4	5	1	2	4	1	8	8	6	2	6	3	5	2	0	4	7	4	5	4	5	2	4	4	106				1684	1193;1367;1833;2221;2910;3468;3730;3919;4576;6210;6645;6835;7609;9368;9914	True;True;True;True;True;True;True;True;True;True;True;True;True;True;True	1241;1423;1919;2333;3053;3639;3910;4103;4789;6493;6977;6978;7199;8009;9861;10433	23535;23536;23537;23538;23539;23540;23541;23542;23543;23544;23545;23546;23547;23548;23549;23550;23551;23552;23553;23554;26398;26399;26400;26401;26402;26403;26404;26405;26406;26407;26408;26409;26410;26411;26412;26413;26414;26415;26416;26417;26418;26419;26420;26421;26422;26423;36268;36269;36270;36271;36272;36273;36274;43638;43639;43640;43641;43642;43643;43644;43645;43646;43647;43648;43649;43650;43651;43652;43653;43654;43655;43656;43657;43658;43659;43660;43661;43662;57208;57209;57210;57211;57212;57213;57214;57215;57216;57217;57218;57219;57220;57221;57222;57223;57224;57225;57226;57227;57228;67614;67615;67616;67617;67618;67619;67620;67621;67622;67623;67624;67625;67626;67627;67628;67629;67630;67631;67632;67633;67634;67635;72151;72152;72153;72154;72155;72156;72157;72158;72159;72160;72161;72162;75436;75437;75438;75439;75440;75441;75442;75443;75444;75445;75446;75447;75448;75449;75450;75451;75452;75453;75454;75455;75456;75457;75458;75459;88551;88552;88553;88554;88555;88556;88557;88558;88559;88560;88561;88562;88563;88564;88565;88566;88567;88568;88569;88570;88571;88572;88573;88574;88575;88576;88577;121673;121674;121675;121676;121677;121678;121679;121680;121681;121682;121683;121684;121685;121686;121687;121688;121689;121690;121691;121692;130196;130197;130198;130199;130200;130201;130202;130203;130204;130205;130206;130207;130208;130209;130210;130211;130212;130213;130214;130215;130216;130217;130218;130219;130220;130221;133786;133787;133788;133789;133790;133791;133792;133793;133794;133795;133796;133797;133798;133799;133800;133801;133802;133803;133804;133805;133806;147971;147972;147973;147974;147975;147976;147977;147978;147979;147980;147981;147982;147983;147984;147985;147986;147987;147988;182984;182985;182986;182987;182988;182989;182990;182991;182992;182993;182994;182995;182996;182997;182998;182999;183000;183001;183002;183003;183004;183005;183006;183007;195035;195036;195037;195038;195039;195040;195041;195042;195043;195044;195045;195046;195047;195048;195049;195050;195051;195052;195053;195054;195055;195056;195057;195058;195059	13366;13367;13368;14952;14953;20475;24313;24314;31512;31513;31514;31515;31516;31517;31518;31519;31520;36921;36922;36923;36924;36925;36926;36927;36928;36929;36930;39081;40760;46903;46904;46905;46906;46907;46908;46909;46910;46911;46912;46913;46914;46915;46916;46917;46918;46919;46920;46921;46922;46923;46924;46925;46926;46927;46928;46929;46930;46931;46932;46933;46934;62824;62825;62826;62827;62828;62829;62830;62831;66999;67000;67001;67002;67003;67004;67005;67006;67007;67008;67009;67010;67011;67012;68671;68672;68673;68674;68675;68676;75426;94113;94114;94115;94116;94117;94118;94119;94120;94121;94122;94123;94124;94125;94126;94127;99879;99880;99881;99882;99883;99884;99885;99886;99887	13367;14952;20475;24313;31513;36921;39081;40760;46910;62829;67004;68675;75426;94125;99886
DDX3X;DDX3Y	A0A0D9SFB3;A0A0D9SG12;A0A0D9SF53;O00571;O00571-2;A0A0J9YVQ7;O15523-2;O15523;A0A087WVZ1;A0A087WX09;B4DLA0	A0A0D9SFB3;A0A0D9SG12;A0A0D9SF53;O00571;O00571-2;A0A0J9YVQ7;O15523-2;O15523	8;8;8;8;7;4;4;4;2;1;1	7;7;7;7;6;4;3;3;2;1;1	7;7;7;7;6;4;3;3;2;1;1	ATP-dependent RNA helicase DDX3X;ATP-dependent RNA helicase DDX3Y	DDX3X;DDX3Y	tr|A0A0D9SFB3|A0A0D9SFB3_HUMAN Isoform of O00571, ATP-dependent RNA helicase DDX3X OS=Homo sapiens GN=DDX3X PE=1 SV=1;tr|A0A0D9SG12|A0A0D9SG12_HUMAN Isoform of O00571, ATP-dependent RNA helicase DDX3X OS=Homo sapiens GN=DDX3X PE=1 SV=1;tr|A0A0D9SF53|A0A0D9	11	8	7	7	5	5	6	7	6	4	4	4	5	6	6	5	6	4	5	5	3	3	4	6	5	6	6	4	2	6	6	4	4	5	6	5	3	3	3	4	5	5	4	5	3	4	4	2	2	3	5	4	5	5	3	1	5	5	4	4	5	6	5	3	3	3	4	5	5	4	5	3	4	4	2	2	3	5	4	5	5	3	1	5	5	20.8	19.1	19.1	70.839	640	640;647;733;662;646;164;657;660;138;98;139	0	60.857	By MS/MS	By MS/MS	By MS/MS	By MS/MS	By MS/MS	By matching	By MS/MS	By MS/MS	By matching	By MS/MS	By MS/MS	By MS/MS	By MS/MS	By MS/MS	By MS/MS	By MS/MS	By MS/MS	By MS/MS	By MS/MS	By MS/MS	By MS/MS	By MS/MS	By MS/MS	By MS/MS	By MS/MS	By MS/MS	By MS/MS	9.7	10.3	13.1	15.3	13.1	7.8	8.1	9.7	11.6	13.1	13.1	11.6	13.1	8.1	11.6	15.2	5.5	5.5	9.7	13.1	11.6	13.1	13.1	8.1	3.6	13.1	13.1	212920000	2542700	17462000	6766600	10526000	8349600	5029200	1546300	1838200	3652000	10236000	10785000	4880400	1404000	15313000	23859000	18072000	4403300	2094600	8533600	13867000	4583700	9823000	8674300	2333100	1068500	9127700	6146900	3432300	1573100	2444400	4463300	2968000	2306400	2027000	2180900	3566600	3331100	3816600	3221900	2303700	3750100	4512700	6085200	5281900	1958800	4533300	5105900	2536000	4665700	5087600	2420800	0	3620400	3401200	0	1	2	4	2	0	2	1	0	2	2	2	1	0	3	2	0	0	2	3	2	3	2	1	0	2	3	42				164	1570;4097;6641;6730;7507;7907;8276;8579	True;True;False;True;True;True;True;True	1635;4290;6970;6971;7077;7904;8329;8715;9027	30113;30114;30115;30116;30117;30118;30119;30120;30121;30122;30123;30124;30125;79222;79223;79224;79225;79226;79227;79228;79229;79230;79231;79232;79233;79234;79235;79236;79237;79238;79239;79240;79241;79242;79243;79244;79245;79246;79247;130016;130017;130018;130019;130020;130021;130022;130023;130024;130025;130026;130027;130028;130029;130030;130031;130032;130033;130034;130035;130036;130037;130038;130039;130040;130041;130042;130043;130044;130045;130046;130047;130048;130049;130050;130051;130052;130053;130054;130055;130056;130057;130058;130059;130060;130061;130062;130063;130064;130065;130066;130067;130068;130069;130070;130071;130072;130073;130074;130075;130076;130077;130078;131754;145970;145971;154024;154025;154026;154027;154028;154029;154030;154031;154032;154033;154034;154035;154036;154037;154038;154039;154040;154041;154042;154043;154044;154045;154046;154047;160916;160917;160918;160919;160920;160921;160922;160923;160924;160925;160926;160927;160928;160929;160930;160931;160932;160933;160934;160935;160936;160937;160938;160939;160940;166660;166661;166662;166663;166664;166665;166666;166667;166668;166669;166670;166671;166672;166673;166674;166675;166676;166677;166678;166679;166680;166681;166682;166683	16681;16682;16683;16684;16685;16686;16687;42222;42223;42224;42225;42226;42227;42228;42229;42230;66907;66908;66909;66910;66911;66912;66913;66914;66915;66916;66917;66918;66919;66920;66921;66922;66923;66924;66925;66926;66927;66928;66929;66930;66931;66932;66933;66934;66935;66936;66937;66938;66939;66940;66941;66942;66943;66944;66945;66946;67712;74661;78737;78738;78739;78740;78741;78742;78743;78744;78745;78746;78747;78748;78749;78750;78751;78752;78753;78754;82161;82162;82163;82164;82165;82166;85258;85259;85260;85261;85262;85263;85264;85265;85266;85267;85268;85269;85270	16682;42224;66922;67712;74661;78753;82162;85261	29	352
DDX46	A0A0C4DG89;Q7L014;D6RJA6	A0A0C4DG89;Q7L014;D6RJA6	4;4;2	4;4;2	4;4;2	Probable ATP-dependent RNA helicase DDX46	DDX46	tr|A0A0C4DG89|A0A0C4DG89_HUMAN Isoform of Q7L014, Probable ATP-dependent RNA helicase DDX46 OS=Homo sapiens GN=DDX46 PE=1 SV=1;sp|Q7L014|DDX46_HUMAN Probable ATP-dependent RNA helicase DDX46 OS=Homo sapiens GN=DDX46 PE=1 SV=2;tr|D6RJA6|D6RJA6_HUMAN Isoform	3	4	4	4	3	0	4	3	3	3	0	1	2	3	2	3	1	3	3	3	0	0	3	4	3	4	2	2	0	2	3	3	0	4	3	3	3	0	1	2	3	2	3	1	3	3	3	0	0	3	4	3	4	2	2	0	2	3	3	0	4	3	3	3	0	1	2	3	2	3	1	3	3	3	0	0	3	4	3	4	2	2	0	2	3	5.2	5.2	5.2	117.46	1032	1032;1031;471	0	116.99	By MS/MS		By MS/MS	By MS/MS	By MS/MS	By MS/MS		By MS/MS	By MS/MS	By MS/MS	By MS/MS	By MS/MS	By matching	By MS/MS	By MS/MS	By MS/MS			By MS/MS	By MS/MS	By MS/MS	By MS/MS	By MS/MS	By MS/MS		By MS/MS	By MS/MS	3.8	0	5.2	3.8	3.8	3.8	0	1.6	2.6	3.8	2.1	3.8	1	3.8	3.8	3.8	0	0	3.8	5.2	3.8	5.2	2.1	2.1	0	2.6	3.8	62927000	923700	0	2021300	4000100	4407700	1718400	0	0	793230	2604300	2919500	2043100	74931	6569700	8600100	8452800	0	0	2577100	5415400	1465700	3105100	1967400	606740	0	1233700	1426500	957320	0	915940	1546300	1541800	1408000	0	0	772630	858060	1287200	1044200	449730	1505000	1742100	2139900	0	0	1093200	1698200	933610	1117100	926670	587630	0	769890	651500	2	0	3	2	2	2	0	1	2	1	2	2	0	2	2	3	0	0	2	5	3	3	1	1	0	3	2	46				154	6547;8107;8842;10473	True;True;True;True	6856;8541;9304;11016	128031;128032;128033;128034;128035;128036;128037;128038;128039;128040;128041;128042;128043;128044;128045;128046;128047;128048;157816;157817;157818;157819;157820;157821;157822;157823;157824;157825;157826;157827;157828;157829;157830;157831;157832;157833;157834;171819;171820;171821;171822;171823;171824;171825;171826;171827;171828;171829;171830;171831;171832;171833;171834;171835;171836;171837;171838;171839;205888;205889;205890	65748;65749;65750;65751;65752;65753;65754;80757;80758;80759;80760;80761;80762;80763;80764;80765;80766;80767;80768;80769;80770;80771;80772;80773;80774;80775;80776;88039;88040;88041;88042;88043;88044;88045;88046;88047;88048;88049;88050;88051;88052;88053;88054;88055;88056;88057;105224;105225;105226	65750;80769;88046;105225
DDX5	J3KTA4;P17844-2;P17844;J3KRZ1;J3QSF1;J3QRQ7;X6RLV5;J3QR02;J3KRX8	J3KTA4;P17844-2;P17844;J3KRZ1	14;14;14;7;6;3;1;1;1	8;8;8;2;3;1;1;1;1	8;8;8;2;3;1;1;1;1	Probable ATP-dependent RNA helicase DDX5	DDX5	tr|J3KTA4|J3KTA4_HUMAN Isoform of P17844, Probable ATP-dependent RNA helicase DDX5 OS=Homo sapiens GN=DDX5 PE=1 SV=1;sp|P17844-2|DDX5_HUMAN Isoform of P17844, Isoform 2 of Probable ATP-dependent RNA helicase DDX5 OS=Homo sapiens GN=DDX5;sp|P17844|DDX5_HUMA	9	14	8	8	12	9	11	11	12	12	7	12	9	11	11	12	12	12	12	10	5	6	12	9	12	12	11	12	12	10	12	7	6	6	6	7	7	4	7	5	6	6	7	6	7	8	7	3	3	7	5	7	7	7	7	7	6	7	7	6	6	6	7	7	4	7	5	6	6	7	6	7	8	7	3	3	7	5	7	7	7	7	7	6	7	23.6	12.5	12.5	69.086	614	614;535;614;166;153;212;96;99;120	0	51.682	By MS/MS	By matching	By MS/MS	By MS/MS	By MS/MS	By MS/MS	By matching	By matching	By MS/MS	By MS/MS	By matching	By MS/MS	By MS/MS	By MS/MS	By MS/MS	By matching	By matching	By matching	By MS/MS	By MS/MS	By MS/MS	By MS/MS	By MS/MS	By MS/MS	By MS/MS	By matching	By MS/MS	20.4	14.2	18.2	18.1	20.7	20.5	11.7	20.4	15.1	19.1	18.2	19.7	19.9	20.4	20.2	16.9	8.1	10.3	20.5	15.6	19.7	20.5	18.7	19.7	20.5	16.4	19.7	546840000	7688800	22496000	18265000	23533000	29905000	19352000	1706100	5854300	7804200	22319000	23577000	14133000	4571900	50949000	65294000	46952000	6075600	4922200	27858000	18609000	20439000	22385000	19471000	15299000	7869100	22049000	17459000	7918800	8799600	10580000	10133000	9977300	8290700	5297900	7737900	5170400	10728000	7070700	7668000	6689200	11282000	12188000	10714000	8952600	4880700	11204000	11253000	14500000	9528900	7338300	9416100	7733000	10699000	10728000	1	0	1	1	1	1	0	0	1	1	0	1	2	4	3	0	0	0	1	2	1	1	2	3	2	0	2	31				716	780;1863;3198;3784;5610;5816;5868;6641;7518;7548;8424;8815;9186;10358	False;True;False;False;True;True;True;False;False;True;False;True;True;True	816;1952;3356;3966;5866;6079;6132;6970;6971;7915;7947;8866;9277;9669;10895	16195;16196;16197;16198;16199;16200;16201;16202;16203;16204;16205;16206;16207;16208;16209;16210;16211;16212;16213;16214;16215;16216;16217;16218;16219;16220;16221;36805;36806;36807;36808;36809;36810;36811;36812;36813;36814;36815;36816;36817;36818;36819;36820;36821;36822;36823;36824;36825;36826;36827;36828;62747;62748;62749;62750;62751;62752;62753;62754;62755;62756;62757;62758;62759;62760;62761;62762;62763;62764;62765;62766;62767;62768;62769;62770;62771;73150;73151;73152;73153;73154;73155;73156;73157;73158;73159;73160;73161;73162;73163;73164;110493;110494;110495;110496;110497;110498;110499;110500;110501;114420;114421;114422;114423;114424;114425;114426;114427;114428;114429;114430;114431;114432;114433;114434;114435;114436;114437;114438;114439;114440;114441;114442;114443;114444;114445;115645;115646;115647;115648;115649;115650;115651;115652;115653;115654;115655;115656;115657;115658;115659;115660;115661;115662;115663;115664;115665;115666;115667;115668;130016;130017;130018;130019;130020;130021;130022;130023;130024;130025;130026;130027;130028;130029;130030;130031;130032;130033;130034;130035;130036;130037;130038;130039;130040;130041;130042;130043;130044;130045;130046;130047;130048;130049;130050;130051;130052;130053;130054;130055;130056;130057;130058;130059;130060;130061;130062;130063;130064;130065;130066;130067;130068;130069;130070;130071;130072;130073;130074;130075;130076;130077;130078;146133;146134;146135;146136;146137;146138;146139;146140;146141;146142;146143;146144;146145;146146;146147;146148;146149;146150;146151;146152;146741;146742;146743;146744;146745;146746;146747;146748;146749;146750;146751;146752;146753;146754;146755;146756;146757;146758;146759;146760;146761;146762;146763;146764;146765;146766;146767;163724;163725;163726;163727;163728;163729;171167;171168;171169;171170;171171;171172;171173;171174;171175;171176;171177;171178;171179;179056;179057;179058;179059;179060;179061;179062;179063;179064;179065;179066;179067;179068;179069;179070;179071;179072;179073;179074;179075;179076;179077;179078;203786;203787;203788;203789;203790;203791;203792;203793;203794;203795;203796;203797;203798;203799;203800;203801;203802;203803;203804;203805;203806;203807	9557;9558;9559;9560;9561;9562;9563;9564;9565;9566;9567;9568;9569;9570;9571;9572;9573;9574;9575;9576;9577;9578;9579;9580;9581;9582;9583;9584;9585;9586;9587;20709;20710;20711;20712;20713;20714;20715;20716;20717;34499;34500;34501;34502;34503;34504;34505;34506;34507;34508;34509;34510;34511;34512;34513;34514;34515;34516;39592;57784;59616;59617;59618;59619;60336;60337;66907;66908;66909;66910;66911;66912;66913;66914;66915;66916;66917;66918;66919;66920;66921;66922;66923;66924;66925;66926;66927;66928;66929;66930;66931;66932;66933;66934;66935;66936;66937;66938;66939;66940;66941;66942;66943;66944;66945;66946;74717;74718;74719;74720;74721;74722;74723;74724;74725;74726;74727;74728;74976;74977;83511;87714;87715;87716;87717;91628;91629;91630;91631;91632;91633;91634;91635;91636;91637;91638;91639;91640;91641;91642;91643;91644;91645;104199	9566;20710;34516;39592;57784;59618;60337;66922;74720;74976;83511;87714;91639;104199	29	253
DDX6	P26196;Q8IV96	P26196;Q8IV96	4;2	4;2	4;2	Probable ATP-dependent RNA helicase DDX6	DDX6	sp|P26196|DDX6_HUMAN Probable ATP-dependent RNA helicase DDX6 OS=Homo sapiens GN=DDX6 PE=1 SV=2;tr|Q8IV96|Q8IV96_HUMAN Isoform of P26196, DDX6 protein OS=Homo sapiens GN=DDX6 PE=1 SV=1	2	4	4	4	3	2	3	2	3	2	0	0	3	4	3	2	0	2	3	3	0	0	2	3	3	2	1	3	1	0	1	3	2	3	2	3	2	0	0	3	4	3	2	0	2	3	3	0	0	2	3	3	2	1	3	1	0	1	3	2	3	2	3	2	0	0	3	4	3	2	0	2	3	3	0	0	2	3	3	2	1	3	1	0	1	12.4	12.4	12.4	54.416	483	483;187	0	27.143	By matching	By matching	By MS/MS	By matching	By matching	By matching			By matching	By MS/MS	By MS/MS	By matching		By MS/MS	By MS/MS	By MS/MS			By MS/MS	By MS/MS	By MS/MS	By MS/MS	By matching	By MS/MS	By matching		By matching	10.1	4.3	10.1	4.3	10.4	4.3	0	0	7.5	12.4	10.1	5.2	0	4.3	7.5	7.5	0	0	5.4	10.1	7.5	5.4	2.1	7.5	3.1	0	2.3	104720000	2297600	3121200	4542200	5405400	5676700	4385200	0	0	2740800	8530700	7035700	2103100	0	12071000	10547000	11932000	0	0	5035400	5660200	3131000	4206600	932210	3085400	149480	0	2129900	2135400	1120500	3417300	1621500	1756000	1974000	0	0	1180800	2264600	2025000	1272600	0	2969100	1926300	2886200	0	0	2892300	1672500	2361500	2389900	1349400	2225300	965550	0	1831600	0	0	1	0	0	0	0	0	0	1	1	0	0	1	1	1	0	0	2	1	1	1	0	1	0	0	0	12				1228	3644;7037;7412;7932	True;True;True;True	3821;7408;7806;8357	70766;70767;70768;70769;70770;70771;137710;137711;137712;137713;137714;137715;137716;137717;137718;137719;137720;137721;137722;137723;137724;137725;144175;144176;144177;144178;144179;144180;144181;144182;144183;144184;144185;144186;144187;144188;144189;154479;154480;154481;154482;154483;154484;154485;154486;154487;154488;154489;154490;154491;154492	38446;70535;73798;73799;73800;73801;73802;73803;73804;79013;79014;79015;79016;79017;79018	38446;70535;73800;79014
DECR1	Q16698-2;Q16698;E5RJD2;E5RJG7;E5RFV2;H0YAW3;E5RID6	Q16698-2;Q16698;E5RJD2;E5RJG7;E5RFV2	6;6;4;4;4;1;1	6;6;4;4;4;1;1	6;6;4;4;4;1;1	2,4-dienoyl-CoA reductase, mitochondrial	DECR1	sp|Q16698-2|DECR_HUMAN Isoform of Q16698, Isoform 2 of 2,4-dienoyl-CoA reductase, mitochondrial OS=Homo sapiens GN=DECR1;sp|Q16698|DECR_HUMAN 2,4-dienoyl-CoA reductase, mitochondrial OS=Homo sapiens GN=DECR1 PE=1 SV=1;tr|E5RJD2|E5RJD2_HUMAN Isoform of Q166	7	6	6	6	4	4	3	3	4	3	1	2	4	4	3	4	4	3	3	1	2	1	4	5	3	4	2	4	3	5	4	4	4	3	3	4	3	1	2	4	4	3	4	4	3	3	1	2	1	4	5	3	4	2	4	3	5	4	4	4	3	3	4	3	1	2	4	4	3	4	4	3	3	1	2	1	4	5	3	4	2	4	3	5	4	25.5	25.5	25.5	34.994	326	326;335;151;181;205;43;95	0	61.774	By MS/MS	By MS/MS	By matching	By matching	By MS/MS	By MS/MS	By matching	By MS/MS	By matching	By MS/MS	By MS/MS	By MS/MS	By MS/MS	By MS/MS	By MS/MS	By matching	By MS/MS	By matching	By MS/MS	By MS/MS	By MS/MS	By MS/MS	By matching	By MS/MS	By matching	By MS/MS	By MS/MS	17.2	18.1	14.1	14.1	18.4	14.1	4	10.7	18.1	18.4	14.1	17.2	15.6	14.4	14.4	6.7	10.1	3.4	17.2	21.5	14.1	17.2	7.7	18.4	14.1	21.5	17.2	234880000	4658700	11664000	8610400	11803000	8793000	9631400	1117600	2073900	5527500	10445000	16284000	7914800	2876400	14010000	15754000	5437800	4387800	2129000	11775000	22122000	4506000	13835000	1970700	4705900	4536700	16939000	11372000	3249000	4124100	3766900	4003300	3717500	4990000	4509500	3249500	2811700	3746900	7784600	3190100	3671600	6704400	4803100	5083600	5996400	4776400	5661700	4880400	3037300	2792200	2415200	3300900	3322700	4153300	4050900	1	1	0	0	2	1	0	0	0	2	1	1	0	2	1	0	1	0	3	1	1	1	0	1	0	1	1	22				1758	977;1675;2416;2934;9315;9318	True;True;True;True;True;True	1015;1751;2537;3079;9805;9808	19477;19478;19479;19480;32864;32865;32866;32867;32868;32869;32870;32871;32872;47251;47252;47253;47254;47255;47256;47257;47258;47259;47260;47261;47262;47263;47264;47265;47266;47267;47268;47269;47270;47271;47272;47273;47274;57675;57676;57677;57678;57679;57680;57681;181892;181893;181894;181895;181896;181897;181898;181899;181900;181901;181902;181903;181904;181905;181906;181907;181908;181909;181910;181911;181928;181929;181930;181931;181932;181933;181934;181935;181936;181937;181938;181939;181940;181941;181942;181943;181944;181945;181946;181947;181948;181949;181950	11292;18550;18551;26129;26130;26131;26132;26133;26134;26135;26136;26137;26138;26139;31730;31731;31732;31733;93373;93374;93375;93376;93377;93378;93379;93385;93386;93387;93388	11292;18550;26131;31731;93377;93386
DEF6	Q9H4E7;G3V2J3;G3V333;F8W8F9;Q6TDU7-3;Q6TDU7	Q9H4E7	3;1;1;1;1;1	3;1;1;1;1;1	3;1;1;1;1;1	Differentially expressed in FDCP 6 homolog	DEF6	sp|Q9H4E7|DEFI6_HUMAN Differentially expressed in FDCP 6 homolog OS=Homo sapiens GN=DEF6 PE=1 SV=1	6	3	3	3	1	2	0	1	1	0	1	2	1	1	2	2	3	2	1	1	1	1	2	1	0	3	3	3	2	2	1	1	2	0	1	1	0	1	2	1	1	2	2	3	2	1	1	1	1	2	1	0	3	3	3	2	2	1	1	2	0	1	1	0	1	2	1	1	2	2	3	2	1	1	1	1	2	1	0	3	3	3	2	2	1	5.1	5.1	5.1	73.91	631	631;35;45;722;690;716	0	59.004	By matching	By matching		By matching	By matching		By matching	By MS/MS	By matching	By MS/MS	By matching	By matching	By MS/MS	By MS/MS	By matching	By matching	By MS/MS	By matching	By MS/MS	By MS/MS		By MS/MS	By matching	By matching	By MS/MS	By MS/MS	By MS/MS	1.7	3.3	0	1.3	2.1	0	1.3	3.8	2.1	2.1	3	3.3	5.1	3.8	1.7	1.7	2.1	2.1	3.3	2.1	0	5.1	5.1	5.1	3	3.8	2.1	75318000	748390	4587700	0	2605200	1573300	0	811270	1108500	773930	3595100	4377300	2386900	3465700	6100600	2895100	1655500	3608300	6423400	5220500	2899000	0	4936800	5656300	2761900	1997400	3301500	1828300	0	1501500	0	1668700	1212500	0	2332600	1731200	1035000	2972500	1198100	903180	1593800	1319500	0	0	4916800	4781900	1472200	2270300	0	1504700	891130	1356400	1699700	1226400	2221600	0	0	0	0	0	0	0	0	0	1	0	0	1	0	0	0	1	0	1	1	0	0	0	0	1	1	1	8				2014	2294;5812;8174	True;True;True	2409;6075;8608	45089;45090;45091;45092;45093;45094;45095;45096;45097;45098;45099;45100;114389;114390;114391;114392;114393;114394;114395;114396;114397;114398;114399;159040;159041;159042;159043;159044;159045;159046;159047;159048;159049;159050;159051;159052;159053;159054;159055;159056	24985;59610;81290;81291;81292;81293;81294;81295;81296;81297;81298	24985;59610;81290
DEFA3;DEFA1	P59666;P59665	P59666;P59665	2;2	2;2	2;2	Neutrophil defensin 3;HP 3-56;Neutrophil defensin 2;Neutrophil defensin 1;HP 1-56;Neutrophil defensin 2	DEFA3;DEFA1	sp|P59666|DEF3_HUMAN Neutrophil defensin 3 OS=Homo sapiens GN=DEFA3 PE=1 SV=1;sp|P59665|DEF1_HUMAN Neutrophil defensin 1 OS=Homo sapiens GN=DEFA1 PE=1 SV=1	2	2	2	2	2	1	2	2	2	2	2	2	2	0	2	2	2	2	2	0	1	1	2	2	2	2	2	2	2	2	2	2	1	2	2	2	2	2	2	2	0	2	2	2	2	2	0	1	1	2	2	2	2	2	2	2	2	2	2	1	2	2	2	2	2	2	2	0	2	2	2	2	2	0	1	1	2	2	2	2	2	2	2	2	2	19.1	19.1	19.1	10.245	94	94;94	0	23.636	By MS/MS	By matching	By MS/MS	By MS/MS	By matching	By MS/MS	By MS/MS	By MS/MS	By matching		By MS/MS	By MS/MS	By MS/MS	By matching	By MS/MS		By matching	By MS/MS	By MS/MS	By MS/MS	By matching	By matching	By MS/MS	By MS/MS	By matching	By MS/MS	By matching	19.1	9.6	19.1	19.1	19.1	19.1	19.1	19.1	19.1	0	19.1	19.1	19.1	19.1	19.1	0	9.6	9.6	19.1	19.1	19.1	19.1	19.1	19.1	19.1	19.1	19.1	2132000000	59576000	41415000	54267000	171600000	31225000	121490000	83209000	15073000	32626000	0	107780000	44207000	33667000	19467000	154600000	0	6153900	742110000	105860000	19231000	141300000	20939000	41237000	14134000	38174000	15569000	17135000	51738000	19732000	29086000	77211000	11606000	69493000	240470000	21442000	18051000	0	35549000	29213000	61574000	4594400	34579000	0	5659500	323490000	42625000	6983600	80332000	8427100	16913000	14931000	37748000	6859600	9008800	1	0	1	1	0	2	1	1	0	0	2	1	2	0	3	0	0	0	1	1	0	0	0	1	0	1	0	19				1480	4631;10563	True;True	4852;11109	89548;89549;89550;89551;89552;89553;89554;89555;89556;89557;89558;89559;89560;89561;89562;89563;89564;89565;89566;89567;89568;89569;89570;89571;89572;89573;89574;89575;89576;207423;207424;207425;207426;207427;207428;207429;207430;207431;207432;207433;207434;207435;207436;207437;207438;207439;207440;207441;207442;207443;207444	47413;47414;47415;47416;47417;47418;47419;47420;47421;47422;106038;106039;106040;106041;106042;106043;106044;106045;106046;106047;106048	47421;106047
DEK	P35659;B4DFG0;P35659-2;D6RDA2;D6R9L5;H0Y993;H0Y8X0	P35659;B4DFG0;P35659-2	7;6;6;2;2;2;1	7;6;6;2;2;2;1	7;6;6;2;2;2;1	Protein DEK	DEK	sp|P35659|DEK_HUMAN Protein DEK OS=Homo sapiens GN=DEK PE=1 SV=1;tr|B4DFG0|B4DFG0_HUMAN Isoform of P35659, Protein DEK OS=Homo sapiens GN=DEK PE=1 SV=1;sp|P35659-2|DEK_HUMAN Isoform of P35659, Isoform 2 of Protein DEK OS=Homo sapiens GN=DEK	7	7	7	7	5	3	5	5	4	5	0	5	4	5	5	5	4	3	5	4	3	1	5	5	4	6	4	6	2	3	4	5	3	5	5	4	5	0	5	4	5	5	5	4	3	5	4	3	1	5	5	4	6	4	6	2	3	4	5	3	5	5	4	5	0	5	4	5	5	5	4	3	5	4	3	1	5	5	4	6	4	6	2	3	4	22.9	22.9	22.9	42.674	375	375;347;341;122;151;156;161	0	76.235	By MS/MS	By matching	By MS/MS	By MS/MS	By MS/MS	By MS/MS		By matching	By MS/MS	By MS/MS	By MS/MS	By MS/MS	By MS/MS	By matching	By MS/MS	By MS/MS	By MS/MS	By matching	By MS/MS	By MS/MS	By MS/MS	By MS/MS	By MS/MS	By MS/MS	By MS/MS	By MS/MS	By MS/MS	19.5	9.3	19.5	19.5	16.8	19.5	0	19.5	16.8	20.3	20.3	20.3	16.8	9.3	18.1	12.8	13.6	3.5	20.3	20.3	16.8	22.9	14.1	22.9	8.8	14.1	17.6	308750000	6572000	10558000	16682000	9682300	18139000	16228000	0	3861500	5330600	23021000	15206000	9205500	2539700	17809000	27606000	21718000	9465100	2193600	12369000	24759000	5824200	20714000	7156800	7818700	560160	6001400	7727300	5348900	4286700	5963100	4327400	7471200	7120200	0	4319400	3484800	7454000	4357400	3858000	4737100	6100500	6843600	5392200	9549300	3068500	4643800	8251600	4800500	6266300	4251000	5145500	2103200	3748500	4787000	2	0	2	3	4	3	0	0	1	3	3	1	1	0	5	1	1	0	1	5	2	4	3	3	2	1	3	54				1313	5689;6219;7201;7730;7731;8021;10268	True;True;True;True;True;True;True	5947;6503;7586;8137;8138;8139;8453;10803	111957;111958;111959;111960;111961;111962;111963;111964;111965;111966;121899;121900;121901;121902;121903;121904;121905;121906;121907;121908;121909;121910;140623;140624;140625;140626;140627;140628;140629;140630;140631;140632;140633;140634;140635;140636;140637;140638;140639;140640;140641;140642;140643;140644;140645;150399;150400;150401;150402;150403;150404;150405;150406;150407;150408;150409;150410;150411;150412;150413;150414;150415;150416;150417;150418;150419;150420;150421;150422;150423;150424;150425;156084;156085;156086;156087;156088;156089;156090;156091;156092;156093;156094;156095;156096;156097;156098;156099;156100;202213;202214;202215;202216;202217;202218;202219;202220;202221;202222;202223;202224;202225;202226;202227;202228;202229;202230;202231;202232;202233;202234;202235;202236;202237;202238	58520;58521;58522;58523;58524;58525;62936;62937;62938;62939;62940;62941;72218;72219;72220;72221;72222;72223;72224;72225;76439;76440;76441;76442;76443;76444;76445;76446;76447;76448;76449;76450;76451;76452;76453;76454;76455;76456;79902;79903;79904;103412;103413;103414;103415;103416;103417;103418;103419;103420;103421;103422;103423;103424;103425;103426;103427;103428;103429;103430;103431	58520;62936;72224;76439;76455;79902;103417	333	25
DENND2D	Q9H6A0-2;Q9H6A0	Q9H6A0-2;Q9H6A0	1;1	1;1	1;1	DENN domain-containing protein 2D	DENND2D	sp|Q9H6A0-2|DEN2D_HUMAN Isoform of Q9H6A0, Isoform 2 of DENN domain-containing protein 2D OS=Homo sapiens GN=DENND2D;sp|Q9H6A0|DEN2D_HUMAN DENN domain-containing protein 2D OS=Homo sapiens GN=DENND2D PE=1 SV=2	2	1	1	1	0	0	0	0	0	0	0	0	0	0	0	0	0	0	0	0	0	0	0	1	0	0	0	0	0	0	0	0	0	0	0	0	0	0	0	0	0	0	0	0	0	0	0	0	0	0	1	0	0	0	0	0	0	0	0	0	0	0	0	0	0	0	0	0	0	0	0	0	0	0	0	0	0	1	0	0	0	0	0	0	0	3.2	3.2	3.2	53.148	468	468;471	0.0086001	6.562																				By MS/MS								0	0	0	0	0	0	0	0	0	0	0	0	0	0	0	0	0	0	0	3.2	0	0	0	0	0	0	0	0	0	0	0	0	0	0	0	0	0	0	0	0	0	0	0	0	0	0	0	0	0	0	0	0	0	0	0	0	0	0	0	0	0	0	0	0	0	0	0	0	0	0	0	0	0	0	0	0	0	0	0	0	0	0	0	0	0	0	0	0	0	0	0	0	0	0	0	0	0	0	0	0	0	1	0	0	0	0	0	0	0	1				2016	7821	TRUE	8239	152374	77676	77676
DENR	F8VVL1;O43583	F8VVL1;O43583	2;2	2;2	2;2	Density-regulated protein	DENR	tr|F8VVL1|F8VVL1_HUMAN Isoform of O43583, Density-regulated protein OS=Homo sapiens GN=DENR PE=1 SV=1;sp|O43583|DENR_HUMAN Density-regulated protein OS=Homo sapiens GN=DENR PE=1 SV=2	2	2	2	2	0	0	0	0	0	0	0	0	0	0	0	0	0	0	0	0	1	0	0	1	0	0	0	1	0	1	0	0	0	0	0	0	0	0	0	0	0	0	0	0	0	0	0	1	0	0	1	0	0	0	1	0	1	0	0	0	0	0	0	0	0	0	0	0	0	0	0	0	0	0	1	0	0	1	0	0	0	1	0	1	0	19.4	19.4	19.4	17.77	160	160;198	0	47.735																	By MS/MS			By MS/MS				By MS/MS		By MS/MS		0	0	0	0	0	0	0	0	0	0	0	0	0	0	0	0	11.2	0	0	11.2	0	0	0	8.1	0	11.2	0	2288600	0	0	0	0	0	0	0	0	0	0	0	0	0	0	0	0	1213900	0	0	1074700	0	0	0	0	0	0	0	0	0	0	0	0	0	0	0	0	0	0	0	0	0	0	0	775720	0	0	394700	0	0	0	0	0	0	0	0	0	0	0	0	0	0	0	0	0	0	0	0	0	0	0	1	0	0	1	0	0	0	1	0	1	0	4				578	42;7367	True;True	43;7760	699;143347;143348;143349	326;73428;73429;73430	326;73430
DERA	G3V158;E9PPM8;Q9Y315	G3V158;E9PPM8;Q9Y315	2;2;2	2;2;2	2;2;2	Deoxyribose-phosphate aldolase	DERA	tr|G3V158|G3V158_HUMAN Isoform of Q9Y315, 2-deoxyribose-5-phosphate aldolase homolog (C. elegans), isoform CRA_a OS=Homo sapiens GN=DERA PE=1 SV=1;tr|E9PPM8|E9PPM8_HUMAN Isoform of Q9Y315, Deoxyribose-phosphate aldolase OS=Homo sapiens GN=DERA PE=1 SV=1;sp	3	2	2	2	1	1	2	2	1	1	0	1	1	1	2	0	0	2	2	0	0	0	1	1	1	2	0	1	0	2	1	1	1	2	2	1	1	0	1	1	1	2	0	0	2	2	0	0	0	1	1	1	2	0	1	0	2	1	1	1	2	2	1	1	0	1	1	1	2	0	0	2	2	0	0	0	1	1	1	2	0	1	0	2	1	9.6	9.6	9.6	25.113	230	230;275;318	0.00063131	12.573	By matching	By matching	By matching	By matching	By matching	By matching		By matching	By matching	By matching	By matching			By MS/MS	By matching				By matching	By MS/MS	By matching	By matching		By matching		By MS/MS	By matching	5.2	5.2	9.6	9.6	4.3	5.2	0	5.2	4.3	5.2	9.6	0	0	9.6	9.6	0	0	0	5.2	4.3	5.2	9.6	0	5.2	0	9.6	5.2	46002000	742680	1922900	1667800	4602400	631550	2397500	0	506000	177460	2653000	3921900	0	0	4222200	8869600	0	0	0	2161100	621390	1224200	3351700	0	770110	0	4045700	1512800	744690	738990	697510	1181300	1336000	973610	0	718090	815300	876430	1012100	0	0	881550	1147500	0	0	0	804940	1326200	809730	1095100	0	709740	0	1689000	802310	0	0	0	0	0	0	0	0	0	0	0	0	0	1	0	0	0	0	0	1	0	0	0	0	0	1	0	3				523	1739;4351	True;True	1818;4550	33908;33909;33910;33911;33912;33913;33914;33915;33916;33917;83817;83818;83819;83820;83821;83822;83823;83824;83825;83826;83827;83828;83829;83830;83831;83832	19056;19057;44515	19056;44515
DERL1	E5RGY0;B4E1G1;Q9BUN8-2;Q9BUN8	E5RGY0;B4E1G1;Q9BUN8-2;Q9BUN8	1;1;1;1	1;1;1;1	1;1;1;1	Derlin-1	DERL1	tr|E5RGY0|E5RGY0_HUMAN Isoform of Q9BUN8, Derlin OS=Homo sapiens GN=DERL1 PE=1 SV=1;tr|B4E1G1|B4E1G1_HUMAN Isoform of Q9BUN8, Derlin OS=Homo sapiens GN=DERL1 PE=1 SV=1;sp|Q9BUN8-2|DERL1_HUMAN Isoform of Q9BUN8, Isoform 2 of Derlin-1 OS=Homo sapiens GN=DERL	4	1	1	1	1	1	1	1	1	1	0	0	1	1	1	1	1	1	1	0	0	0	1	1	1	1	1	1	0	1	1	1	1	1	1	1	1	0	0	1	1	1	1	1	1	1	0	0	0	1	1	1	1	1	1	0	1	1	1	1	1	1	1	1	0	0	1	1	1	1	1	1	1	0	0	0	1	1	1	1	1	1	0	1	1	7.3	7.3	7.3	17.221	151	151;151;231;251	0.0039977	11.115	By matching	By MS/MS	By matching	By MS/MS	By MS/MS	By matching			By MS/MS	By MS/MS	By MS/MS	By MS/MS	By matching	By MS/MS	By MS/MS				By MS/MS	By MS/MS	By MS/MS	By MS/MS	By MS/MS	By matching		By MS/MS	By MS/MS	7.3	7.3	7.3	7.3	7.3	7.3	0	0	7.3	7.3	7.3	7.3	7.3	7.3	7.3	0	0	0	7.3	7.3	7.3	7.3	7.3	7.3	0	7.3	7.3	47594000	751570	2237800	1576200	4711800	1964100	1669000	0	0	1278900	1286300	5841800	809930	169960	4699700	4867700	0	0	0	1216100	2030200	950700	2319400	2094400	674600	0	3905400	2538300	655850	879400	716360	1926000	819930	762900	0	0	905740	515350	1849300	435050	270790	1159200	1042300	0	0	0	438530	770390	704560	1047500	1026600	524000	0	1797600	1494500	0	1	0	1	1	0	0	0	1	1	1	0	0	1	1	0	0	0	0	1	1	1	1	0	0	1	1	14				289	6895	TRUE	7262	134891;134892;134893;134894;134895;134896;134897;134898;134899;134900;134901;134902;134903;134904;134905;134906;134907;134908;134909;134910;134911	69317;69318;69319;69320;69321;69322;69323;69324;69325;69326;69327;69328;69329;69330;69331;69332	69327
DERL3	E7EVA4;Q96Q80-5;Q96Q80-3;Q96Q80;Q96Q80-2	E7EVA4;Q96Q80-5;Q96Q80-3;Q96Q80;Q96Q80-2	1;1;1;1;1	1;1;1;1;1	1;1;1;1;1	Derlin-3	DERL3	tr|E7EVA4|E7EVA4_HUMAN Isoform of Q96Q80, Derlin OS=Homo sapiens GN=DERL3 PE=1 SV=1;sp|Q96Q80-5|DERL3_HUMAN Isoform of Q96Q80, Isoform 5 of Derlin-3 OS=Homo sapiens GN=DERL3;sp|Q96Q80-3|DERL3_HUMAN Isoform of Q96Q80, Isoform 3 of Derlin-3 OS=Homo sapiens G	5	1	1	1	0	1	0	1	0	1	0	0	1	0	1	0	0	0	1	0	0	0	0	0	1	1	1	0	1	0	1	0	1	0	1	0	1	0	0	1	0	1	0	0	0	1	0	0	0	0	0	1	1	1	0	1	0	1	0	1	0	1	0	1	0	0	1	0	1	0	0	0	1	0	0	0	0	0	1	1	1	0	1	0	1	9.6	9.6	9.6	19.09	178	178;205;233;235;239	0.0061665	7.0874		By matching		By MS/MS		By matching			By MS/MS		By MS/MS				By matching						By matching	By matching	By matching		By matching		By MS/MS	0	9.6	0	9.6	0	9.6	0	0	9.6	0	9.6	0	0	0	9.6	0	0	0	0	0	9.6	9.6	9.6	0	9.6	0	9.6	7436100	0	939590	0	915720	0	50204	0	0	320340	0	2472200	0	0	0	552610	0	0	0	0	0	246620	370400	450370	0	119090	0	998950	0	237430	0	459120	0	29698	0	0	278280	0	959900	0	0	0	95532	0	0	0	0	0	135280	126020	157330	0	117700	0	511810	0	0	0	1	0	0	0	0	1	0	1	0	0	0	0	0	0	0	0	0	0	0	0	0	0	0	2	5				465	1133	TRUE	1179	22675;22676;22677;22678;22679;22680;22681;22682;22683;22684;22685;22686	12916;12917;12918;12919;12920	12918
DES	P17661	P17661	16	10	10	Desmin	DES	sp|P17661|DESM_HUMAN Desmin OS=Homo sapiens GN=DES PE=1 SV=3	1	16	10	10	13	5	14	7	7	8	9	8	12	6	9	13	6	6	6	6	3	4	6	6	6	7	6	15	6	6	6	8	0	8	1	1	2	4	2	7	0	3	7	0	0	0	0	0	1	0	0	0	2	0	10	1	0	0	8	0	8	1	1	2	4	2	7	0	3	7	0	0	0	0	0	1	0	0	0	2	0	10	1	0	0	33.4	26.2	26.2	53.535	470	470	0	126.06	By MS/MS	By matching	By MS/MS	By MS/MS	By matching	By MS/MS	By MS/MS	By matching	By MS/MS	By matching	By MS/MS	By MS/MS	By matching	By matching	By matching	By matching	By matching	By matching	By matching	By matching	By matching	By MS/MS	By matching	By MS/MS	By matching	By matching	By matching	31.1	7.2	31.1	10.2	10.6	12.8	20.4	12.8	28.9	7.2	17.9	28.5	7.2	7.2	7.2	7.2	4.7	6.8	7.2	7.2	7.2	11.7	7.2	32.8	8.5	7.2	7.2	154590000	14182000	0	23234000	0	2772600	2758600	2202400	4238800	20015000	0	4929800	15317000	0	0	0	0	0	1710000	0	0	0	4433000	0	57765000	1029300	0	0	16879000	0	12200000	0	2081100	2170800	4176000	6230200	15188000	0	2588200	6318200	0	0	0	0	0	856770	0	0	0	1251400	0	48215000	1058000	0	0	4	0	5	1	0	1	1	0	5	0	1	2	0	0	0	0	0	0	0	0	0	0	0	10	0	0	0	30				1148	230;1407;2589;2633;2851;4004;4295;4296;4617;4998;5725;6954;8754;9008;9313;9506	True;True;False;True;True;False;True;True;True;False;False;True;True;False;True;False	240;1468;2717;2762;2992;4192;4490;4491;4838;5233;5985;7321;9213;9479;9803;10003	4652;4653;4654;4655;4656;4657;27250;27251;27252;27253;27254;27255;27256;27257;27258;50194;50195;50196;50197;50198;50199;50200;50201;50202;50203;50204;50205;50206;50207;50208;50209;50210;50211;50212;50213;50214;50215;50216;50217;50218;50219;50220;50221;50222;50223;50224;50225;50226;50227;50228;50229;50230;50231;50232;50233;50234;50235;50236;50237;50238;50239;50240;50241;50242;50243;50244;50245;51096;51097;51098;51099;51100;51101;51102;51103;56128;56129;56130;56131;56132;56133;56134;77214;77215;77216;77217;77218;77219;77220;77221;77222;77223;77224;77225;77226;77227;77228;77229;77230;77231;77232;77233;77234;77235;77236;82727;82728;82729;82730;82731;89339;89340;89341;89342;89343;97644;97645;97646;97647;97648;97649;97650;97651;97652;97653;97654;97655;97656;97657;97658;97659;97660;97661;97662;97663;97664;97665;97666;97667;97668;97669;97670;97671;97672;97673;97674;97675;97676;97677;97678;97679;97680;97681;97682;97683;97684;97685;97686;97687;97688;97689;97690;112647;112648;112649;112650;112651;112652;112653;112654;112655;112656;112657;112658;112659;112660;112661;112662;112663;112664;112665;112666;112667;135775;135776;135777;135778;135779;169877;169878;169879;169880;169881;169882;169883;169884;169885;169886;169887;175421;175422;175423;175424;175425;175426;175427;175428;175429;175430;175431;175432;175433;175434;175435;175436;175437;175438;175439;175440;175441;175442;175443;175444;175445;175446;175447;175448;175449;175450;175451;175452;175453;175454;175455;175456;175457;175458;175459;175460;175461;175462;175463;175464;175465;175466;175467;175468;175469;175470;175471;181856;181857;181858;181859;181860;185566;185567;185568;185569;185570;185571;185572;185573;185574;185575;185576;185577;185578;185579;185580;185581;185582;185583;185584;185585;185586;185587;185588;185589;185590;185591;185592;185593;185594;185595;185596;185597	2710;2711;15358;15359;15360;15361;15362;27458;27459;27460;27461;27462;27463;27464;27465;27466;27467;27468;27469;27470;27471;27472;27473;27474;27475;27476;27477;27478;27479;27480;27481;27482;27483;27484;27485;27486;27487;27488;27489;27490;27491;27492;27493;27494;27495;27496;27497;27498;27499;27500;27501;27502;27503;27504;27505;27506;27507;27508;27509;27510;27511;27512;27513;27514;27515;27516;27517;27518;27876;27877;27878;27879;27880;27881;27882;27883;31012;41466;41467;41468;43975;43976;43977;43978;47318;47319;51562;51563;51564;51565;51566;51567;51568;51569;51570;51571;51572;51573;58825;58826;58827;58828;58829;58830;69635;86988;86989;86990;86991;86992;86993;86994;86995;86996;89876;89877;89878;89879;89880;89881;89882;89883;89884;89885;89886;89887;89888;89889;89890;89891;89892;89893;89894;89895;89896;89897;89898;89899;89900;89901;89902;89903;89904;89905;89906;89907;89908;89909;89910;89911;89912;89913;89914;89915;93364;93365;95317;95318;95319;95320;95321;95322;95323;95324;95325;95326;95327;95328;95329;95330;95331;95332;95333;95334;95335;95336;95337;95338;95339;95340;95341;95342;95343;95344;95345;95346;95347;95348;95349;95350;95351;95352;95353	2711;15360;27465;27876;31012;41467;43977;43978;47318;51563;58825;69635;86988;89876;93365;95318
DGKA	P23743;G3V4E1;H0YJH4;P23743-3;G3V327;C9JM35;F8W1M3;F8W1H7;P23743-2	P23743;G3V4E1;H0YJH4	6;4;3;2;1;1;1;1;1	6;4;3;2;1;1;1;1;1	6;4;3;2;1;1;1;1;1	Diacylglycerol kinase alpha;Diacylglycerol kinase	DGKA	sp|P23743|DGKA_HUMAN Diacylglycerol kinase alpha OS=Homo sapiens GN=DGKA PE=1 SV=3;tr|G3V4E1|G3V4E1_HUMAN Isoform of P23743, Diacylglycerol kinase (Fragment) OS=Homo sapiens GN=DGKA PE=1 SV=1;tr|H0YJH4|H0YJH4_HUMAN Isoform of P23743, Diacylglycerol kinase	9	6	6	6	4	1	5	4	4	4	1	3	2	5	3	3	5	3	4	4	1	0	5	5	4	5	2	3	1	2	2	4	1	5	4	4	4	1	3	2	5	3	3	5	3	4	4	1	0	5	5	4	5	2	3	1	2	2	4	1	5	4	4	4	1	3	2	5	3	3	5	3	4	4	1	0	5	5	4	5	2	3	1	2	2	11.6	11.6	11.6	82.629	735	735;545;202;247;107;116;133;147;118	0	43.672	By MS/MS	By matching	By MS/MS	By matching	By matching	By matching	By matching	By matching	By matching	By matching	By MS/MS	By MS/MS	By matching	By MS/MS	By matching	By MS/MS	By matching		By MS/MS	By MS/MS	By matching	By MS/MS	By MS/MS	By MS/MS	By matching	By MS/MS	By MS/MS	7.8	1.4	9	7.3	7.8	7.8	1.4	6.1	4.4	9	6.1	4.8	9	6.1	7.8	7.8	1.4	0	9	10.3	7.8	9	3.1	6.4	1.2	4.4	3.1	178370000	3195800	3691000	8560600	6438500	12479000	5751500	705820	1589300	3229600	15130000	8269800	6952700	2583400	15273000	18495000	11485000	3280500	0	9921000	16183000	3618600	8857100	4362000	2648200	157230	2312200	3201400	2907900	2914800	4774600	3031800	3804500	2588400	3442000	2219100	2504500	4068700	3386900	3355100	3283600	3318600	2566400	3547800	3937500	0	2774700	4240900	2384400	3442500	2759200	2524500	2055200	1556600	1958600	2	0	3	0	0	0	0	0	0	0	1	0	0	1	0	2	0	0	3	3	0	2	1	0	0	1	1	20				1209	392;746;4880;8457;10331;10379	True;True;True;True;True;True	410;782;5111;8901;10868;10917	7612;15559;15560;15561;15562;15563;15564;15565;15566;15567;15568;15569;15570;15571;15572;15573;15574;15575;15576;15577;15578;15579;15580;15581;15582;15583;15584;15585;15586;15587;15588;95237;95238;95239;95240;95241;95242;95243;95244;95245;95246;95247;95248;95249;95250;95251;95252;95253;95254;95255;95256;95257;95258;95259;95260;164428;164429;164430;164431;164432;164433;164434;203326;203327;203328;203329;203330;203331;203332;203333;203334;203335;203336;203337;203338;203339;204077;204078;204079;204080;204081;204082;204083;204084;204085;204086;204087;204088;204089;204090;204091;204092;204093;204094;204095;204096	4173;9249;9250;9251;9252;9253;9254;9255;9256;9257;50581;50582;50583;83929;83930;83931;104008;104278;104279;104280;104281;104282;104283	4173;9252;50582;83929;104008;104280	290	198
DHRS7	H0YJE4;A0A087X0Z7;H0YJ66;Q9Y394-2;Q9Y394	H0YJE4;A0A087X0Z7;H0YJ66;Q9Y394-2;Q9Y394	1;1;1;1;1	1;1;1;1;1	1;1;1;1;1	Dehydrogenase/reductase SDR family member 7	DHRS7	tr|H0YJE4|H0YJE4_HUMAN Isoform of Q9Y394, Dehydrogenase/reductase SDR family member 7 (Fragment) OS=Homo sapiens GN=DHRS7 PE=1 SV=1;tr|A0A087X0Z7|A0A087X0Z7_HUMAN Isoform of Q9Y394, Dehydrogenase/reductase SDR family member 7 OS=Homo sapiens GN=DHRS7 PE=1	5	1	1	1	1	1	0	1	1	1	1	1	0	1	1	0	1	1	1	1	1	0	1	0	1	1	1	0	0	1	1	1	1	0	1	1	1	1	1	0	1	1	0	1	1	1	1	1	0	1	0	1	1	1	0	0	1	1	1	1	0	1	1	1	1	1	0	1	1	0	1	1	1	1	1	0	1	0	1	1	1	0	0	1	1	12.5	12.5	12.5	17.851	160	160;376;399;289;339	0.0083048	6.691	By MS/MS	By matching		By matching	By matching	By matching	By matching	By matching		By matching	By matching		By matching	By matching	By matching	By matching	By matching		By matching		By matching	By matching	By matching			By matching	By matching	12.5	12.5	0	12.5	12.5	12.5	12.5	12.5	0	12.5	12.5	0	12.5	12.5	12.5	12.5	12.5	0	12.5	0	12.5	12.5	12.5	0	0	12.5	12.5	33152000	943900	2608200	0	1427400	1793800	1043800	193730	627560	0	2062200	1688900	0	447190	2769200	3880200	1744700	1524300	0	1781000	0	879230	1913800	1914100	0	0	2735400	1173300	1080900	857800	0	647210	733200	640260	597280	797050	0	770150	619540	0	754020	700260	772300	591100	850010	0	728300	0	683950	787720	820690	0	0	950730	704240	1	0	0	0	0	0	0	0	0	0	0	0	0	0	0	0	0	0	0	0	0	0	0	0	0	0	0	1				80	1486	TRUE	1549	28617;28618;28619;28620;28621;28622;28623;28624;28625;28626;28627;28628;28629;28630;28631;28632;28633;28634;28635;28636	15974	15974
DHX15	O43143;A0A140T947;F5H658;O60231;Q14562	O43143	8;1;1;1;1	8;1;1;1;1	8;1;1;1;1	Pre-mRNA-splicing factor ATP-dependent RNA helicase DHX15	DHX15	sp|O43143|DHX15_HUMAN Pre-mRNA-splicing factor ATP-dependent RNA helicase DHX15 OS=Homo sapiens GN=DHX15 PE=1 SV=2	5	8	8	8	6	5	6	7	7	6	4	5	4	4	4	6	6	6	7	7	4	1	7	5	6	7	6	6	2	5	4	6	5	6	7	7	6	4	5	4	4	4	6	6	6	7	7	4	1	7	5	6	7	6	6	2	5	4	6	5	6	7	7	6	4	5	4	4	4	6	6	6	7	7	4	1	7	5	6	7	6	6	2	5	4	13	13	13	90.932	795	795;669;1181;1041;1220	0	228.14	By MS/MS	By MS/MS	By MS/MS	By MS/MS	By MS/MS	By MS/MS	By MS/MS	By MS/MS	By MS/MS	By MS/MS	By MS/MS	By MS/MS	By MS/MS	By MS/MS	By MS/MS	By MS/MS	By MS/MS	By matching	By MS/MS	By MS/MS	By MS/MS	By MS/MS	By MS/MS	By MS/MS	By MS/MS	By MS/MS	By MS/MS	9.2	6.8	9.2	10.8	11.8	9.2	5.7	8.1	6.4	6.4	6.7	9.2	9.2	9.2	10.8	10.8	5.7	1.5	10.8	8.1	9.2	10.8	9.2	9.2	3	8.1	6.9	445710000	8312700	17798000	17058000	22099000	22929000	17511000	1327700	3831700	6517600	21871000	21258000	11899000	5293000	34190000	51421000	42821000	8575100	2986000	27360000	26569000	12543000	23655000	12074000	6394800	1137800	10837000	7439200	5501100	3426900	6354700	5618700	8308000	7788800	5994100	3991900	4335100	7476600	6790700	3994900	5537700	7600700	7789400	11293000	11636000	15986000	10308000	12015000	5276300	7775500	5311000	5832800	2952500	5006300	4461600	2	1	3	1	4	2	0	2	4	2	3	4	1	2	3	0	1	0	2	3	1	3	2	2	1	1	1	51				815	2517;2617;4166;8162;8718;8899;9520;10675	True;True;True;True;True;True;True;True	2642;2745;4359;8596;9174;9364;9365;10017;11224	49101;49102;49103;49104;49105;49106;49107;49108;49109;49110;49111;49112;49113;49114;49115;49116;49117;49118;49119;49120;49121;49122;49123;49124;50756;50757;50758;50759;50760;50761;50762;50763;50764;50765;50766;50767;50768;50769;50770;50771;50772;50773;50774;50775;50776;50777;50778;50779;50780;50781;50782;50783;50784;50785;50786;50787;50788;50789;50790;50791;50792;50793;50794;50795;50796;50797;50798;80482;158821;158822;158823;158824;158825;158826;158827;158828;158829;158830;158831;158832;158833;158834;158835;158836;158837;169260;169261;169262;169263;169264;169265;169266;173125;173126;173127;173128;173129;173130;173131;173132;173133;173134;173135;173136;173137;173138;173139;173140;173141;173142;173143;173144;173145;173146;173147;173148;173149;173150;173151;173152;173153;173154;173155;173156;173157;173158;173159;173160;173161;173162;173163;173164;173165;173166;173167;173168;173169;173170;185821;185822;185823;185824;185825;185826;185827;185828;185829;185830;185831;185832;185833;185834;185835;185836;185837;185838;185839;185840;185841;185842;185843;185844;185845;209365;209366;209367;209368;209369;209370;209371;209372;209373;209374;209375;209376;209377;209378;209379;209380;209381;209382;209383;209384;209385;209386	26994;26995;26996;26997;26998;26999;27000;27001;27002;27003;27004;27005;27006;27007;27008;27009;27726;27727;27728;27729;27730;27731;27732;42848;81166;86632;86633;86634;86635;88673;88674;88675;88676;88677;88678;88679;88680;88681;88682;88683;88684;88685;88686;88687;88688;88689;88690;88691;88692;88693;88694;88695;88696;88697;88698;88699;88700;88701;88702;88703;88704;95439;95440;106867;106868;106869	27005;27726;42848;81166;86635;88680;95439;106867	141	273
DHX9	Q08211	Q08211	19	19	16	ATP-dependent RNA helicase A	DHX9	sp|Q08211|DHX9_HUMAN ATP-dependent RNA helicase A OS=Homo sapiens GN=DHX9 PE=1 SV=4	1	19	19	16	14	7	15	14	15	17	6	13	13	19	16	14	14	18	17	16	9	5	16	17	11	15	15	11	9	17	15	14	7	15	14	15	17	6	13	13	19	16	14	14	18	17	16	9	5	16	17	11	15	15	11	9	17	15	11	7	12	11	12	14	5	11	11	16	14	11	12	15	14	13	8	5	13	14	9	13	13	8	9	15	12	19.5	19.5	16.3	140.96	1270	1270	0	232.41	By MS/MS	By MS/MS	By MS/MS	By MS/MS	By MS/MS	By MS/MS	By matching	By MS/MS	By MS/MS	By MS/MS	By MS/MS	By MS/MS	By MS/MS	By MS/MS	By MS/MS	By MS/MS	By MS/MS	By MS/MS	By MS/MS	By MS/MS	By MS/MS	By MS/MS	By MS/MS	By MS/MS	By MS/MS	By MS/MS	By MS/MS	14.6	6.7	15	14.4	15.7	16.9	5.3	12.4	12.8	19.5	16.9	13.9	13.5	18.1	17.6	16.9	9.4	4.8	16.1	17.9	10.8	16	15.1	11.5	9	17.5	15	1815900000	22074000	50175000	63372000	65687000	82077000	70434000	4834400	24064000	28140000	111830000	86057000	42938000	21240000	159630000	211540000	125290000	37075000	12777000	108700000	103660000	38733000	87655000	67116000	22566000	26113000	84432000	57679000	33240000	20365000	33836000	27089000	34967000	35055000	8360900	22350000	20231000	29739000	33272000	28595000	23012000	34208000	42183000	36068000	40622000	14080000	35535000	35110000	28531000	41003000	32201000	29596000	30239000	29855000	32127000	7	2	6	4	8	9	0	2	3	5	11	3	3	7	9	8	5	1	7	8	3	7	2	6	2	7	6	141				1638	46;301;1494;1851;2230;2493;2994;3448;3568;4708;5087;5173;5361;5499;7318;8417;9177;10707;10725	True;True;True;True;True;True;True;True;True;True;True;True;True;True;True;True;True;True;True	47;315;1557;1938;2342;2617;3140;3617;3742;3743;4933;5325;5415;5611;5753;7711;8859;9659;11259;11277	762;763;764;765;766;767;768;769;770;771;772;773;774;775;776;777;778;5954;5955;5956;5957;5958;5959;5960;5961;5962;5963;5964;5965;5966;28741;28742;28743;28744;28745;28746;28747;28748;28749;28750;28751;28752;28753;28754;28755;28756;28757;28758;28759;36595;36596;36597;36598;36599;36600;36601;36602;36603;36604;36605;36606;36607;36608;36609;36610;36611;36612;36613;36614;36615;43842;43843;43844;43845;43846;43847;43848;43849;43850;43851;43852;43853;43854;43855;43856;43857;43858;43859;43860;43861;43862;43863;43864;43865;48627;48628;48629;48630;48631;48632;48633;48634;48635;48636;48637;48638;48639;48640;48641;48642;48643;48644;48645;48646;58733;58734;58735;58736;58737;58738;58739;58740;58741;58742;58743;58744;67196;67197;67198;67199;67200;67201;67202;67203;67204;67205;67206;67207;67208;67209;67210;67211;67212;67213;67214;67215;67216;67217;67218;67219;69555;69556;69557;69558;69559;69560;69561;69562;69563;69564;69565;69566;69567;69568;69569;69570;69571;69572;69573;69574;69575;69576;69577;69578;69579;69580;69581;69582;69583;69584;69585;69586;69587;69588;69589;69590;69591;69592;91152;91153;91154;91155;91156;91157;91158;91159;91160;91161;91162;91163;91164;91165;91166;91167;91168;91169;91170;91171;99748;99749;99750;99751;99752;99753;99754;99755;99756;101311;101312;101313;101314;101315;101316;101317;101318;101319;101320;101321;101322;101323;101324;101325;101326;101327;101328;101329;101330;101331;104787;104788;104789;104790;104791;104792;104793;104794;104795;104796;104797;104798;104799;104800;104801;104802;104803;104804;104805;104806;104807;104808;104809;104810;104811;104812;104813;104814;104815;104816;104817;104818;104819;104820;104821;104822;104823;108494;108495;108496;108497;108498;108499;108500;108501;108502;108503;108504;108505;108506;108507;108508;108509;108510;108511;108512;108513;142646;142647;142648;142649;142650;142651;142652;142653;142654;142655;142656;142657;142658;142659;142660;142661;163540;163541;163542;163543;163544;163545;163546;163547;163548;163549;163550;163551;163552;163553;163554;163555;163556;163557;163558;163559;163560;178886;178887;178888;178889;178890;178891;178892;178893;178894;178895;178896;178897;178898;178899;178900;178901;178902;178903;178904;178905;178906;178907;178908;178909;178910;178911;178912;178913;178914;178915;178916;178917;178918;178919;178920;178921;178922;178923;178924;178925;210107;210108;210109;210110;210111;210112;210113;210114;210115;210116;210117;210118;210119;210120;210121;210122;210123;210124;210125;210126;210127;210128;210129;210363;210364;210365;210366;210367;210368;210369;210370;210371;210372;210373;210374;210375;210376;210377;210378;210379;210380;210381;210382;210383;210384;210385;210386;210387	353;354;355;356;357;358;359;360;361;362;363;3339;3340;3341;3342;3343;3344;3345;3346;3347;3348;3349;16016;16017;16018;16019;16020;16021;16022;16023;16024;16025;16026;16027;16028;16029;20606;20607;20608;20609;20610;20611;20612;20613;20614;20615;24392;24393;24394;24395;24396;24397;24398;24399;24400;24401;24402;24403;24404;26717;26718;26719;26720;26721;26722;26723;26724;26725;26726;32308;36743;37828;37829;37830;37831;37832;37833;37834;37835;37836;37837;37838;37839;37840;37841;48131;48132;52352;53157;53158;54666;54667;54668;54669;54670;54671;54672;54673;54674;54675;54676;54677;54678;54679;54680;56960;56961;56962;56963;56964;56965;56966;56967;56968;56969;56970;56971;56972;73144;83417;83418;83419;83420;83421;83422;83423;83424;83425;83426;83427;91577;91578;91579;91580;91581;91582;91583;91584;91585;91586;91587;91588;91589;91590;91591;91592;91593;91594;91595;91596;91597;91598;107293;107294;107295;107296;107297;107298;107299;107300;107301;107302;107303;107304;107305;107306;107307;107308;107309;107310;107311;107416;107417;107418;107419;107420	362;3347;16024;20607;24401;26720;32308;36743;37831;48132;52352;53157;54669;56960;73144;83422;91587;107306;107420	429	1059
DHX9	Q08211-2	Q08211-2	4	1	1	ATP-dependent RNA helicase A	DHX9	sp|Q08211-2|DHX9_HUMAN Isoform of Q08211, Isoform 2 of ATP-dependent RNA helicase A OS=Homo sapiens GN=DHX9	1	4	1	1	3	0	3	3	3	3	1	2	2	3	2	3	2	3	3	3	1	0	3	3	2	2	2	4	0	2	3	0	0	0	0	0	0	0	0	0	0	0	0	0	0	0	0	0	0	0	0	0	0	0	1	0	0	0	0	0	0	0	0	0	0	0	0	0	0	0	0	0	0	0	0	0	0	0	0	0	0	1	0	0	0	19.1	6.4	6.4	24.336	235	235	1	-2	By matching		By matching	By matching	By matching	By matching	By matching	By matching	By matching	By matching	By matching	By matching	By matching	By matching	By matching	By matching	By matching		By matching	By matching	By matching	By matching	By matching	By MS/MS		By matching	By matching	17.4	0	17.4	17.4	17.4	17.4	4.7	10.6	11.5	17.4	11.5	17.4	11.5	17.4	17.4	17.4	4.7	0	17.4	17.4	11.5	11.5	12.8	19.1	0	11.5	17.4	1185600	0	0	0	0	0	0	0	0	0	0	0	0	0	0	0	0	0	0	0	0	0	0	0	1185600	0	0	0	0	0	0	0	0	0	0	0	0	0	0	0	0	0	0	0	0	0	0	0	0	0	0	1038500	0	0	0	0	0	0	0	0	0	0	0	0	0	0	0	0	0	0	0	0	0	0	0	0	0	0	0	0	0	0	0	+			1639	3568;6631;7318;10707	False;True;False;False	3742;3743;6958;7711;11259	69555;69556;69557;69558;69559;69560;69561;69562;69563;69564;69565;69566;69567;69568;69569;69570;69571;69572;69573;69574;69575;69576;69577;69578;69579;69580;69581;69582;69583;69584;69585;69586;69587;69588;69589;69590;69591;69592;129855;142646;142647;142648;142649;142650;142651;142652;142653;142654;142655;142656;142657;142658;142659;142660;142661;210107;210108;210109;210110;210111;210112;210113;210114;210115;210116;210117;210118;210119;210120;210121;210122;210123;210124;210125;210126;210127;210128;210129	37828;37829;37830;37831;37832;37833;37834;37835;37836;37837;37838;37839;37840;37841;66837;73144;107293;107294;107295;107296;107297;107298;107299;107300;107301;107302;107303;107304;107305;107306;107307;107308;107309;107310;107311	37831;66837;73144;107306	429	24
DIAPH1	H9KV28;A0A140T8Z0;A0A0G2JH68;O60610-2;O60610-3;O60610;E5RJ79;B4E2I7	H9KV28;A0A140T8Z0;A0A0G2JH68;O60610-2;O60610-3;O60610	8;8;8;8;8;8;1;1	8;8;8;8;8;8;1;1	8;8;8;8;8;8;1;1	Protein diaphanous homolog 1	DIAPH1	tr|H9KV28|H9KV28_HUMAN Isoform of O60610, Protein diaphanous homolog 1 OS=Homo sapiens GN=DIAPH1 PE=1 SV=2;tr|A0A140T8Z0|A0A140T8Z0_HUMAN Isoform of O60610, Protein diaphanous homolog 1 OS=Homo sapiens GN=DIAPH1 PE=1 SV=1;tr|A0A0G2JH68|A0A0G2JH68_HUMAN Iso	8	8	8	8	4	1	3	4	4	3	0	4	3	5	5	3	4	6	3	5	1	1	5	5	5	6	4	2	3	4	3	4	1	3	4	4	3	0	4	3	5	5	3	4	6	3	5	1	1	5	5	5	6	4	2	3	4	3	4	1	3	4	4	3	0	4	3	5	5	3	4	6	3	5	1	1	5	5	5	6	4	2	3	4	3	8.3	8.3	8.3	136.85	1228	1228;1263;1272;1248;1263;1272;112;201	0	48.399	By MS/MS	By matching	By MS/MS	By matching	By MS/MS	By matching		By matching	By matching	By MS/MS	By MS/MS	By matching	By matching	By MS/MS	By MS/MS	By MS/MS	By MS/MS	By matching	By MS/MS	By MS/MS	By MS/MS	By MS/MS	By matching	By MS/MS	By MS/MS	By matching	By MS/MS	3.4	1.1	2.8	4.9	3.5	3.6	0	3.7	3.6	5.5	5.8	3	4.9	6.4	2.8	4.7	0.9	0.9	4.5	5	5.5	6.2	3.4	1.9	2.8	3.4	2.6	150010000	2977700	404520	4596600	4917700	5718700	2856100	0	2616200	1814200	7529400	6641400	2796500	771210	14778000	10978000	12662000	2408400	2924300	13975000	11560000	3190100	10012000	6585100	833060	1052100	8427000	6989500	2117800	1472900	2662600	2241700	1967200	2414000	0	1962200	2053300	2726500	2319400	1837300	1812300	3061700	3001000	3164600	4145600	3113000	3678200	3678500	2305400	3163800	1683000	0	1198600	2801800	4331900	1	0	1	0	1	0	0	0	0	1	3	0	0	1	1	1	1	0	3	2	0	2	0	1	1	0	1	21				170	307;2257;5525;7142;7723;8623;9604;9782	True;True;True;True;True;True;True;True	321;2371;5779;7521;8129;9075;10104;10292	6068;6069;6070;6071;6072;44367;44368;44369;44370;44371;44372;44373;108973;108974;108975;108976;108977;108978;108979;108980;108981;108982;108983;108984;108985;108986;108987;108988;108989;108990;108991;108992;108993;108994;108995;108996;139566;139567;139568;139569;139570;139571;139572;139573;139574;139575;139576;150237;150238;150239;150240;150241;150242;150243;150244;150245;150246;150247;150248;150249;167531;167532;167533;167534;167535;167536;167537;167538;167539;167540;167541;167542;167543;167544;167545;167546;167547;167548;167549;188151;188152;188153;188154;188155;188156;188157;188158;188159;192289;192290;192291;192292;192293;192294;192295;192296	3430;24652;57153;57154;57155;57156;57157;57158;57159;57160;57161;57162;71615;71616;71617;76350;85705;85706;85707;85708;96726;96727;98619;98620	3430;24652;57158;71615;76350;85707;96726;98619
DIS3L2	C9JGP4;Q8IYB7-4;Q8IYB7-5;Q8IYB7-3;Q8IYB7-2;Q8IYB7	C9JGP4;Q8IYB7-4;Q8IYB7-5;Q8IYB7-3;Q8IYB7-2;Q8IYB7	1;1;1;1;1;1	1;1;1;1;1;1	1;1;1;1;1;1	DIS3-like exonuclease 2	DIS3L2	tr|C9JGP4|C9JGP4_HUMAN Isoform of Q8IYB7, DIS3-like exonuclease 2 (Fragment) OS=Homo sapiens GN=DIS3L2 PE=1 SV=1;sp|Q8IYB7-4|DI3L2_HUMAN Isoform of Q8IYB7, Isoform 4 of DIS3-like exonuclease 2 OS=Homo sapiens GN=DIS3L2;sp|Q8IYB7-5|DI3L2_HUMAN Isoform of Q8	6	1	1	1	1	0	0	0	0	0	0	0	0	1	0	0	0	0	1	0	0	0	1	0	0	1	0	0	0	1	0	1	0	0	0	0	0	0	0	0	1	0	0	0	0	1	0	0	0	1	0	0	1	0	0	0	1	0	1	0	0	0	0	0	0	0	0	1	0	0	0	0	1	0	0	0	1	0	0	1	0	0	0	1	0	13.2	13.2	13.2	16.008	144	144;249;356;603;619;885	0.0061792	7.1036	By matching									By matching					By MS/MS				By matching			By MS/MS				By matching		13.2	0	0	0	0	0	0	0	0	13.2	0	0	0	0	13.2	0	0	0	13.2	0	0	13.2	0	0	0	13.2	0	5506800	195400	0	0	0	0	0	0	0	0	908420	0	0	0	0	2028400	0	0	0	582860	0	0	789420	0	0	0	1002300	0	0	0	0	0	0	0	0	0	0	0	0	0	0	0	0	0	0	0	0	0	0	0	0	0	0	446520	0	0	0	0	0	0	0	0	0	0	0	0	0	0	0	0	0	0	0	0	0	0	0	0	0	0	0	0	0				336	3816	TRUE	3998	73630;73631;73632;73633;73634;73635	39825;39826	39825
DKC1	O60832;O60832-2;C9IYT0;H7C0M1;H7BZF2;H7C2Q2;H7C2Q9	O60832;O60832-2;C9IYT0	7;6;4;3;2;2;1	7;6;4;3;2;2;1	7;6;4;3;2;2;1	H/ACA ribonucleoprotein complex subunit 4	DKC1	sp|O60832|DKC1_HUMAN H/ACA ribonucleoprotein complex subunit 4 OS=Homo sapiens GN=DKC1 PE=1 SV=3;sp|O60832-2|DKC1_HUMAN Isoform of O60832, Isoform 3 of H/ACA ribonucleoprotein complex subunit 4 OS=Homo sapiens GN=DKC1;tr|C9IYT0|C9IYT0_HUMAN Isoform of O608	7	7	7	7	2	2	5	3	4	5	2	3	2	5	4	2	3	5	5	5	3	1	3	5	4	2	4	4	1	4	3	2	2	5	3	4	5	2	3	2	5	4	2	3	5	5	5	3	1	3	5	4	2	4	4	1	4	3	2	2	5	3	4	5	2	3	2	5	4	2	3	5	5	5	3	1	3	5	4	2	4	4	1	4	3	17.9	17.9	17.9	57.673	514	514;420;258;229;76;207;169	0	46.277	By MS/MS	By matching	By MS/MS	By matching	By MS/MS	By MS/MS	By matching	By MS/MS	By matching	By MS/MS	By MS/MS	By MS/MS	By MS/MS	By MS/MS	By MS/MS	By MS/MS	By MS/MS	By matching	By MS/MS	By MS/MS	By MS/MS	By matching	By MS/MS	By MS/MS	By matching	By MS/MS	By matching	5.4	3.7	12.5	7.4	10.9	11.9	5.4	7.4	5.4	11.9	9.5	5.4	7.6	12.5	11.9	11.9	5.8	2.3	7.4	12.1	9.9	5.4	9.7	10.1	3.9	9.7	7.4	230010000	2980600	4847500	8688300	10609000	9829800	7260000	545020	1774000	3434000	12537000	12554000	4200500	1440400	20521000	22656000	20373000	8680800	17107000	10988000	12958000	5370700	6012800	8161000	3280300	148400	6993900	6056600	3926800	3077500	3480100	4427400	4108600	3628200	1630100	2196500	3077000	3641800	3033900	3126500	2132000	4024200	3029500	5106100	2566600	14060000	5077000	4200100	3020200	3341700	3148300	2473700	677420	3511900	3394300	2	0	3	0	2	3	0	1	0	1	1	2	1	0	1	1	1	0	3	2	1	0	1	1	0	3	0	30				844	166;433;610;1724;4592;5279;5584	True;True;True;True;True;True;True	172;453;637;1802;4809;5529;5840	3448;3449;3450;3451;3452;3453;3454;3455;3456;3457;3458;3459;3460;3461;3462;8306;11971;11972;11973;11974;11975;11976;11977;11978;11979;11980;11981;11982;11983;11984;11985;11986;11987;11988;11989;11990;11991;11992;11993;11994;33642;33643;33644;33645;33646;33647;33648;33649;33650;33651;88913;88914;88915;88916;88917;88918;88919;88920;88921;88922;88923;88924;88925;88926;88927;88928;88929;88930;88931;88932;88933;88934;88935;88936;88937;103437;103438;103439;103440;103441;103442;103443;103444;103445;103446;103447;110013;110014;110015;110016;110017	2009;4489;6477;6478;6479;6480;6481;6482;6483;6484;6485;6486;6487;6488;18955;18956;18957;47072;47073;47074;47075;47076;47077;47078;47079;47080;47081;47082;54147;54148;54149;57589	2009;4489;6485;18957;47074;54149;57589
DKFZp686H0575;ELF1	Q6MZZ4;A0A0U1RRL5;P32519-2;P32519	Q6MZZ4;A0A0U1RRL5;P32519-2;P32519	2;2;2;2	2;2;2;2	2;2;2;2	ETS-related transcription factor Elf-1	DKFZp686H0575;ELF1	tr|Q6MZZ4|Q6MZZ4_HUMAN Isoform of P32519, ETS-related transcription factor Elf-1 OS=Homo sapiens GN=DKFZp686H0575 PE=1 SV=1;tr|A0A0U1RRL5|A0A0U1RRL5_HUMAN Isoform of P32519, ETS-related transcription factor Elf-1 (Fragment) OS=Homo sapiens GN=ELF1 PE=1 SV=	4	2	2	2	0	0	1	0	0	1	0	0	0	1	0	0	0	1	0	0	0	0	0	0	1	0	0	0	1	0	2	0	0	1	0	0	1	0	0	0	1	0	0	0	1	0	0	0	0	0	0	1	0	0	0	1	0	2	0	0	1	0	0	1	0	0	0	1	0	0	0	1	0	0	0	0	0	0	1	0	0	0	1	0	2	8.3	8.3	8.3	38.995	361	361;615;595;619	0.0012034	11.907			By matching			By matching				By MS/MS				By matching							By matching				By MS/MS		By MS/MS	0	0	4.2	0	0	4.2	0	0	0	4.2	0	0	0	4.2	0	0	0	0	0	0	4.2	0	0	0	4.2	0	8.3	6951800	0	0	669300	0	0	876560	0	0	0	1823300	0	0	0	1531600	0	0	0	0	0	0	416110	0	0	0	433000	0	1201900	0	0	368150	0	0	423470	0	0	0	940220	0	0	0	375860	0	0	0	0	0	0	339590	0	0	0	613960	0	350100	0	0	0	0	0	0	0	0	0	1	0	0	0	0	0	0	0	0	0	0	0	0	0	0	1	0	1	3				192	8872;9236	True;True	9336;9721	172597;172598;172599;172600;172601;172602;180044;180045	88442;92404;92405	88442;92404
DLAT	H0YDD4;E9PEJ4;P10515	H0YDD4;E9PEJ4;P10515	4;4;4	4;4;4	4;4;4	Acetyltransferase component of pyruvate dehydrogenase complex;Dihydrolipoyllysine-residue acetyltransferase component of pyruvate dehydrogenase complex, mitochondrial	DLAT	tr|H0YDD4|H0YDD4_HUMAN Isoform of P10515, Acetyltransferase component of pyruvate dehydrogenase complex (Fragment) OS=Homo sapiens GN=DLAT PE=1 SV=1;tr|E9PEJ4|E9PEJ4_HUMAN Isoform of P10515, Acetyltransferase component of pyruvate dehydrogenase complex OS=	3	4	4	4	2	2	1	3	1	1	0	1	2	2	3	0	2	3	4	3	3	0	3	3	3	2	2	2	0	2	2	2	2	1	3	1	1	0	1	2	2	3	0	2	3	4	3	3	0	3	3	3	2	2	2	0	2	2	2	2	1	3	1	1	0	1	2	2	3	0	2	3	4	3	3	0	3	3	3	2	2	2	0	2	2	16.5	16.5	16.5	51.201	479	479;542;647	0	25.069	By matching	By MS/MS	By matching	By MS/MS	By matching	By matching		By matching	By matching	By MS/MS	By MS/MS		By matching	By matching	By MS/MS	By MS/MS	By MS/MS		By matching	By MS/MS	By matching	By matching	By MS/MS	By matching		By MS/MS	By MS/MS	6.7	6.7	3.5	13.6	3.5	3.5	0	3.1	9.8	6.7	9.6	0	10	9.6	16.5	9.6	9.6	0	9.6	13.6	12.9	6.7	6.7	6.7	0	6.7	6.7	94659000	1238600	6357800	1556800	5604300	2836500	2293100	0	283290	927660	4699400	7633500	0	378510	13415000	12412000	6815100	4322700	0	3596100	5303900	1465800	3001800	2446200	1166700	0	5199800	1703900	1850700	2186600	1156200	1603600	1370200	1410400	0	1603400	1820800	618150	1989000	0	1319100	4574100	1533500	1355400	2521600	0	1600500	1039300	1223900	1291700	1134100	1228900	0	1357100	696170	0	0	0	1	0	0	0	0	0	1	0	0	0	0	1	1	1	0	0	2	0	0	1	0	0	1	1	10				478	3785;9343;9950;9969	True;True;True;True	3967;9836;10470;10489	73165;73166;73167;73168;73169;73170;73171;73172;73173;73174;73175;73176;73177;73178;73179;73180;73181;73182;73183;182477;182478;182479;182480;182481;182482;195997;195998;195999;196000;196001;196002;196003;196004;196319;196320;196321;196322;196323;196324;196325;196326;196327;196328;196329;196330;196331;196332;196333;196334;196335;196336;196337	39593;39594;39595;39596;39597;39598;39599;39600;93718;93719;100594;100722	39594;93718;100594;100722
DLD	E9PEX6;P09622-2;P09622-3;P09622	E9PEX6;P09622-2;P09622-3;P09622	2;2;2;2	2;2;2;2	2;2;2;2	Dihydrolipoyl dehydrogenase;Dihydrolipoyl dehydrogenase, mitochondrial	DLD	tr|E9PEX6|E9PEX6_HUMAN Isoform of P09622, Dihydrolipoyl dehydrogenase OS=Homo sapiens GN=DLD PE=1 SV=1;sp|P09622-2|DLDH_HUMAN Isoform of P09622, Isoform 2 of Dihydrolipoyl dehydrogenase, mitochondrial OS=Homo sapiens GN=DLD;sp|P09622-3|DLDH_HUMAN Isoform o	4	2	2	2	1	2	1	1	1	1	1	2	1	2	1	1	1	2	2	1	1	1	1	1	1	2	1	1	2	2	2	1	2	1	1	1	1	1	2	1	2	1	1	1	2	2	1	1	1	1	1	1	2	1	1	2	2	2	1	2	1	1	1	1	1	2	1	2	1	1	1	2	2	1	1	1	1	1	1	2	1	1	2	2	2	6.8	6.8	6.8	51.815	486	486;410;461;509	0.00067751	14.1	By MS/MS	By matching	By MS/MS	By MS/MS	By MS/MS	By MS/MS	By matching	By matching	By matching	By MS/MS	By MS/MS	By matching	By matching	By MS/MS	By MS/MS	By MS/MS	By MS/MS	By matching	By matching	By MS/MS	By matching	By MS/MS	By MS/MS	By MS/MS	By MS/MS	By MS/MS	By matching	3.9	6.8	3.9	3.9	3.9	3.9	3.9	6.8	3.9	6.8	3.9	3.9	3.9	6.8	6.8	3.9	2.9	2.9	3.9	3.9	3.9	6.8	3.9	3.9	6.8	6.8	6.8	79032000	989110	3588700	1683600	2799000	2561700	1389300	243240	1115200	464550	2515700	4855300	1242900	256210	7167200	13328000	6486500	1863800	1522800	4214300	6558200	1373300	3417900	1552200	508610	641670	4820900	1871900	671240	675210	765680	1017500	1486300	1056400	792080	663960	445290	682710	1146000	954570	594680	975310	1721000	2514800	1529300	931510	1532000	2129600	702760	720870	946900	639800	441760	892490	423590	1	0	2	1	1	1	0	0	0	2	2	0	0	0	0	1	1	0	0	0	0	0	0	1	0	2	0	15				480	4659;6989	True;True	4880;4881;7358	90054;90055;90056;90057;90058;90059;90060;90061;90062;90063;90064;90065;90066;90067;90068;90069;90070;90071;90072;90073;90074;90075;90076;90077;90078;90079;90080;90081;90082;90083;90084;90085;90086;90087;90088;90089;90090;136640;136641;136642;136643;136644;136645;136646;136647;136648;136649;136650	47621;47622;47623;47624;47625;47626;47627;47628;47629;47630;47631;47632;47633;47634;47635;47636;47637;47638;70031;70032;70033	47635;70033	97	338
DLST	P36957;P36957-2;Q86SW4;H0YJF9;G3V5M3;G3V3F0	P36957;P36957-2	5;4;2;1;1;1	5;4;2;1;1;1	5;4;2;1;1;1	Dihydrolipoyllysine-residue succinyltransferase component of 2-oxoglutarate dehydrogenase complex, mitochondrial	DLST	sp|P36957|ODO2_HUMAN Dihydrolipoyllysine-residue succinyltransferase component of 2-oxoglutarate dehydrogenase complex, mitochondrial OS=Homo sapiens GN=DLST PE=1 SV=4;sp|P36957-2|ODO2_HUMAN Isoform of P36957, Isoform 2 of Dihydrolipoyllysine-residue succi	6	5	5	5	4	4	4	3	5	4	1	2	3	4	5	2	2	4	5	4	2	3	5	3	3	3	2	2	2	4	2	4	4	4	3	5	4	1	2	3	4	5	2	2	4	5	4	2	3	5	3	3	3	2	2	2	4	2	4	4	4	3	5	4	1	2	3	4	5	2	2	4	5	4	2	3	5	3	3	3	2	2	2	4	2	14.1	14.1	14.1	48.755	453	453;367;279;74;83;104	0	76.448	By MS/MS	By MS/MS	By MS/MS	By MS/MS	By MS/MS	By MS/MS	By MS/MS	By MS/MS	By MS/MS	By MS/MS	By MS/MS	By MS/MS	By MS/MS	By MS/MS	By MS/MS	By MS/MS	By MS/MS	By matching	By MS/MS	By MS/MS	By MS/MS	By MS/MS	By MS/MS	By MS/MS	By MS/MS	By MS/MS	By MS/MS	12.1	9.5	9.5	7.5	14.1	9.5	3.1	5.7	7.5	12.4	14.1	5.7	5.7	12.1	14.1	9.5	5.7	7.5	14.1	10.4	7.5	10.4	5.7	4.4	5.7	9.5	5.7	372190000	7035600	19888000	13713000	15557000	19423000	15864000	1473800	3213800	9098000	17114000	25803000	7777100	2276200	29893000	37624000	31277000	10040000	12604000	20382000	14105000	7999100	10469000	8523700	5281800	3303700	15547000	6898600	5726800	6247500	6127900	4884600	5650500	6982900	9136600	6052600	5806300	7464100	5168200	6250100	5355800	5821600	4873200	6374400	8916300	6288600	6193900	6698400	4939300	5955100	5179100	6036700	5663300	5487600	5386200	2	2	2	2	2	3	1	2	3	2	2	1	2	3	2	1	0	0	3	3	3	1	2	2	2	2	2	52				1325	882;3558;5494;7194;9025	True;True;True;True;True	919;3731;5748;7579;9496	17899;17900;17901;17902;17903;17904;17905;17906;17907;17908;17909;69363;69364;69365;69366;69367;69368;69369;69370;69371;69372;69373;69374;69375;69376;69377;69378;108417;108418;108419;108420;108421;108422;108423;108424;108425;108426;140467;140468;140469;140470;140471;140472;140473;140474;140475;140476;140477;140478;140479;140480;140481;140482;140483;140484;140485;140486;140487;140488;140489;140490;140491;140492;175734;175735;175736;175737;175738;175739;175740;175741;175742;175743;175744;175745;175746;175747;175748;175749;175750;175751;175752;175753;175754;175755;175756;175757;175758;175759	10398;10399;10400;10401;37754;37755;37756;37757;37758;37759;56948;72096;72097;72098;72099;72100;72101;72102;72103;72104;72105;72106;72107;72108;72109;72110;72111;72112;72113;72114;72115;90019;90020;90021;90022;90023;90024;90025;90026;90027;90028;90029;90030;90031;90032;90033;90034;90035;90036;90037;90038;90039;90040;90041	10398;37754;56948;72103;90031
DMBT1	Q9UGM3-9;Q9UGM3-4;Q9UGM3-8;Q9UGM3-2;Q9UGM3-5;Q9UGM3-3;Q9UGM3;Q9UGM3-7;Q9UGM3-6	Q9UGM3-9;Q9UGM3-4;Q9UGM3-8;Q9UGM3-2;Q9UGM3-5;Q9UGM3-3;Q9UGM3;Q9UGM3-7;Q9UGM3-6	1;1;1;1;1;1;1;1;1	1;1;1;1;1;1;1;1;1	1;1;1;1;1;1;1;1;1	Deleted in malignant brain tumors 1 protein	DMBT1	sp|Q9UGM3-9|DMBT1_HUMAN Isoform of Q9UGM3, Isoform 9 of Deleted in malignant brain tumors 1 protein OS=Homo sapiens GN=DMBT1;sp|Q9UGM3-4|DMBT1_HUMAN Isoform of Q9UGM3, Isoform 4 of Deleted in malignant brain tumors 1 protein OS=Homo sapiens GN=DMBT1;sp|Q9U	9	1	1	1	0	0	0	0	1	0	0	0	1	0	0	0	0	0	0	0	0	0	0	0	0	0	0	0	0	1	0	0	0	0	0	1	0	0	0	1	0	0	0	0	0	0	0	0	0	0	0	0	0	0	0	0	1	0	0	0	0	0	1	0	0	0	1	0	0	0	0	0	0	0	0	0	0	0	0	0	0	0	0	1	0	2.5	2.5	2.5	124.45	1133	1133;1527;1662;1785;2393;2403;2413;2532;2542	0.0087125	6.6202					By matching				By MS/MS																	By matching		0	0	0	0	2.5	0	0	0	2.5	0	0	0	0	0	0	0	0	0	0	0	0	0	0	0	0	2.5	0	3419700	0	0	0	0	532110	0	0	0	2334200	0	0	0	0	0	0	0	0	0	0	0	0	0	0	0	0	553420	0	0	0	0	0	171710	0	0	0	1705900	0	0	0	0	0	0	0	0	0	0	0	0	0	0	0	0	183880	0	0	0	0	0	0	0	0	0	1	0	0	0	0	0	0	0	0	0	0	0	0	0	0	0	0	0	0	1				2085	2794	TRUE	2934	54847;54848;54849	30187	30187
DMD	A0A087WV90;E9PDN5;A0A087WTU7;A0A075B6G3;P11532-3;P11532-2;P11532-4;P11532	A0A087WV90;E9PDN5;A0A087WTU7;A0A075B6G3;P11532-3;P11532-2;P11532-4;P11532	1;1;1;1;1;1;1;1	1;1;1;1;1;1;1;1	1;1;1;1;1;1;1;1	Dystrophin	DMD	tr|A0A087WV90|A0A087WV90_HUMAN Isoform of P11532, Dystrophin OS=Homo sapiens GN=DMD PE=1 SV=1;tr|E9PDN5|E9PDN5_HUMAN Isoform of P11532, Dystrophin OS=Homo sapiens GN=DMD PE=1 SV=1;tr|A0A087WTU7|A0A087WTU7_HUMAN Isoform of P11532, Dystrophin OS=Homo sapiens	8	1	1	1	1	1	1	1	1	1	1	1	1	1	1	1	1	1	1	1	1	1	1	1	1	1	1	1	1	1	0	1	1	1	1	1	1	1	1	1	1	1	1	1	1	1	1	1	1	1	1	1	1	1	1	1	1	0	1	1	1	1	1	1	1	1	1	1	1	1	1	1	1	1	1	1	1	1	1	1	1	1	1	1	0	0.3	0.3	0.3	426.09	3680	3680;3681;3684;3685;2341;2344;3677;3685	0.0064741	6.7991	By matching	By MS/MS	By MS/MS	By matching	By MS/MS	By MS/MS	By matching	By matching	By MS/MS	By MS/MS	By matching	By matching	By MS/MS	By matching	By MS/MS	By MS/MS	By matching	By matching	By matching	By MS/MS	By MS/MS	By matching	By MS/MS	By MS/MS	By matching	By MS/MS		0.3	0.3	0.3	0.3	0.3	0.3	0.3	0.3	0.3	0.3	0.3	0.3	0.3	0.3	0.3	0.3	0.3	0.3	0.3	0.3	0.3	0.3	0.3	0.3	0.3	0.3	0	1531800000	46969000	269800000	180850000	43100000	83281000	57530000	68864000	566040	39086000	40235000	82963000	5461100	10477000	22576000	70433000	32325000	19843000	49750000	68283000	80440000	68235000	13823000	25326000	64218000	17756000	69580000	0	37263000	117970000	108970000	14473000	38683000	35020000	123700000	805910	30801000	17936000	21008000	3093600	20645000	4939600	16780000	10033000	10977000	19619000	22545000	33964000	56267000	5495600	13812000	64672000	18486000	35635000	0	0	1	1	0	1	1	0	0	1	1	0	0	1	0	1	1	0	0	0	1	1	0	1	1	0	1	0	14				8	6274	TRUE	6559	123090;123091;123092;123093;123094;123095;123096;123097;123098;123099;123100;123101;123102;123103;123104;123105;123106;123107;123108;123109;123110;123111;123112;123113;123114;123115;123116	63494;63495;63496;63497;63498;63499;63500;63501;63502;63503;63504;63505;63506;63507	63505
DNAJB1	P25685-2;P25685;M0R080	P25685-2;P25685;M0R080	2;2;1	2;2;1	2;2;1	DnaJ homolog subfamily B member 1	DNAJB1	sp|P25685-2|DNJB1_HUMAN Isoform of P25685, Isoform 2 of DnaJ homolog subfamily B member 1 OS=Homo sapiens GN=DNAJB1;sp|P25685|DNJB1_HUMAN DnaJ homolog subfamily B member 1 OS=Homo sapiens GN=DNAJB1 PE=1 SV=4;tr|M0R080|M0R080_HUMAN Isoform of P25685, DnaJ h	3	2	2	2	2	1	1	1	1	1	1	1	1	1	1	1	1	1	1	1	1	1	1	1	1	1	1	1	1	1	1	2	1	1	1	1	1	1	1	1	1	1	1	1	1	1	1	1	1	1	1	1	1	1	1	1	1	1	2	1	1	1	1	1	1	1	1	1	1	1	1	1	1	1	1	1	1	1	1	1	1	1	1	1	1	7.9	7.9	7.9	27.016	240	240;340;183	0.00061387	12.222	By MS/MS	By MS/MS	By matching	By matching	By MS/MS	By matching	By matching	By matching	By matching	By MS/MS	By MS/MS	By MS/MS	By matching	By matching	By matching	By matching	By matching	By matching	By matching	By matching	By MS/MS	By matching	By MS/MS	By matching	By matching	By matching	By matching	7.9	3.8	3.8	3.8	3.8	3.8	3.8	3.8	3.8	3.8	3.8	3.8	3.8	3.8	3.8	3.8	3.8	3.8	3.8	3.8	3.8	3.8	3.8	3.8	3.8	3.8	3.8	37330000	532660	1194300	1086200	2226100	2116100	1194000	242430	365380	459820	1605300	1591100	1345800	209820	2175700	3046900	3215900	1067900	965220	2969000	1684300	1128600	1444700	1652700	905730	620670	1251400	1032700	536570	477370	568700	833120	898460	623360	597060	506470	339020	654110	512290	845390	380500	524860	622660	822780	666490	470410	1085800	611570	850680	622720	823870	760380	744720	558380	585480	1	1	0	0	1	0	0	0	0	1	1	1	0	0	0	0	0	0	0	0	1	0	1	0	0	0	0	8				1222	1432;9224	True;True	1494;9707	27772;179763;179764;179765;179766;179767;179768;179769;179770;179771;179772;179773;179774;179775;179776;179777;179778;179779;179780;179781;179782;179783;179784;179785;179786;179787;179788;179789	15548;92260;92261;92262;92263;92264;92265;92266	15548;92266
DNAJB11	Q9UBS4;H7C2Y5	Q9UBS4	3;1	3;1	3;1	DnaJ homolog subfamily B member 11	DNAJB11	sp|Q9UBS4|DJB11_HUMAN DnaJ homolog subfamily B member 11 OS=Homo sapiens GN=DNAJB11 PE=1 SV=1	2	3	3	3	2	2	1	0	0	0	0	0	2	0	3	0	1	0	0	1	0	1	0	0	0	0	1	1	1	1	0	2	2	1	0	0	0	0	0	2	0	3	0	1	0	0	1	0	1	0	0	0	0	1	1	1	1	0	2	2	1	0	0	0	0	0	2	0	3	0	1	0	0	1	0	1	0	0	0	0	1	1	1	1	0	12	12	12	40.513	358	358;167	0	64.626	By matching	By MS/MS	By matching						By MS/MS		By MS/MS		By matching			By matching		By MS/MS					By MS/MS	By matching	By MS/MS	By MS/MS		7.5	7.5	4.5	0	0	0	0	0	7.5	0	12	0	4.5	0	0	3.1	0	3.1	0	0	0	0	4.5	3.1	3.1	3.1	0	38009000	1175800	5747600	531570	0	0	0	0	0	2335000	0	11013000	0	182350	0	0	3907200	0	5043900	0	0	0	0	537040	851730	1273600	5410100	0	962580	1853200	1131700	0	0	0	0	0	1545300	0	1910300	0	1233700	0	0	1000800	0	1728800	0	0	0	0	975890	794500	1685700	2555500	0	0	1	0	0	0	0	0	0	1	0	1	0	0	0	0	0	0	0	0	0	0	0	1	0	1	1	0	6				2079	2960;2971;8909	True;True;True	3106;3117;9375	58150;58151;58152;58153;58154;58155;58321;58322;173323;173324;173325;173326;173327;173328;173329;173330;173331	32055;32056;32057;32132;88761;88762;88763;88764	32056;32132;88764
DNAJC13	O75165	O75165	3	3	3	DnaJ homolog subfamily C member 13	DNAJC13	sp|O75165|DJC13_HUMAN DnaJ homolog subfamily C member 13 OS=Homo sapiens GN=DNAJC13 PE=1 SV=5	1	3	3	3	2	1	1	1	1	0	0	0	0	1	2	1	1	1	3	2	1	1	1	2	0	2	1	1	0	2	1	2	1	1	1	1	0	0	0	0	1	2	1	1	1	3	2	1	1	1	2	0	2	1	1	0	2	1	2	1	1	1	1	0	0	0	0	1	2	1	1	1	3	2	1	1	1	2	0	2	1	1	0	2	1	2.1	2.1	2.1	254.41	2243	2243	0	46.419	By MS/MS	By matching	By matching	By matching	By matching					By matching	By MS/MS	By matching	By matching	By matching	By MS/MS	By matching	By matching	By MS/MS	By MS/MS	By matching		By MS/MS	By matching	By MS/MS		By MS/MS	By matching	1.3	0.7	0.5	0.5	0.5	0	0	0	0	0.7	1.3	0.5	0.5	0.5	2.1	1.2	0.5	0.5	0.5	1.3	0	1.2	0.7	0.5	0	1.2	0.7	27595000	234870	572820	353220	1527600	343000	0	0	0	0	1285100	2293900	294740	69641	1024900	5058700	5904700	609190	512220	0	1968900	0	1224100	1606300	139930	0	2009400	561860	467520	386700	317990	819390	252240	0	0	0	0	584820	349830	305650	223850	397470	900850	770550	576330	484110	0	415980	0	341640	723190	228650	0	739570	468790	2	0	0	0	0	0	0	0	0	0	1	0	0	0	2	0	0	1	1	0	0	1	0	0	0	1	0	9				849	1743;4789;5508	True;True;True	1822;5017;5762	33971;33972;33973;33974;33975;33976;33977;33978;33979;33980;33981;33982;33983;33984;33985;33986;33987;93410;93411;93412;93413;93414;93415;93416;93417;108701;108702;108703;108704	19084;19085;19086;19087;19088;19089;49730;57079;57080;57081	19086;49730;57081
DNAJC9	Q8WXX5	Q8WXX5	2	2	2	DnaJ homolog subfamily C member 9	DNAJC9	sp|Q8WXX5|DNJC9_HUMAN DnaJ homolog subfamily C member 9 OS=Homo sapiens GN=DNAJC9 PE=1 SV=1	1	2	2	2	1	0	1	2	0	2	0	1	0	1	1	1	1	1	1	0	1	0	1	2	0	1	0	2	1	1	0	1	0	1	2	0	2	0	1	0	1	1	1	1	1	1	0	1	0	1	2	0	1	0	2	1	1	0	1	0	1	2	0	2	0	1	0	1	1	1	1	1	1	0	1	0	1	2	0	1	0	2	1	1	0	11.5	11.5	11.5	29.909	260	260	0.0050562	10.723	By matching		By MS/MS	By matching		By matching		By matching		By matching	By matching	By matching	By matching	By matching	By matching		By matching		By matching	By MS/MS		By matching		By matching	By matching	By matching		3.8	0	7.7	11.5	0	11.5	0	3.8	0	7.7	7.7	7.7	7.7	7.7	7.7	0	3.8	0	7.7	11.5	0	7.7	0	11.5	7.7	7.7	0	22585000	511160	0	489190	2172100	0	3081700	0	513930	0	796350	1596500	673600	234960	1934600	1786200	0	1491900	0	901130	3510500	0	595080	0	1055700	228160	1011900	0	478790	0	354670	545320	0	827550	0	560840	0	579510	729370	661750	661810	708720	634490	0	653890	0	627300	546300	0	531870	0	561240	556540	700200	0	0	0	1	0	0	0	0	0	0	0	0	0	0	0	0	0	0	0	0	1	0	0	0	0	0	0	0	2				1898	3689;6942	True;True	3866;7309	71405;71406;71407;71408;71409;71410;71411;135511;135512;135513;135514;135515;135516;135517;135518;135519;135520;135521;135522;135523;135524;135525	38635;69545	38635;69545
DNM1L	G8JLD5;O00429-4;O00429-5;O00429-3;O00429-2;O00429;O00429-8;O00429-6;H0YHY4;F8VR28;F8VYL3;B4DPZ9;F8W1W3;F8VUJ9;B4DDQ3;F8VZ52;O00429-7	G8JLD5;O00429-4;O00429-5;O00429-3;O00429-2;O00429;O00429-8;O00429-6;H0YHY4;F8VR28;F8VYL3;B4DPZ9;F8W1W3;F8VUJ9;B4DDQ3;F8VZ52;O00429-7	2;2;2;2;2;2;2;2;1;1;1;1;1;1;1;1;1	2;2;2;2;2;2;2;2;1;1;1;1;1;1;1;1;1	2;2;2;2;2;2;2;2;1;1;1;1;1;1;1;1;1	Dynamin-1-like protein	DNM1L	tr|G8JLD5|G8JLD5_HUMAN Isoform of O00429, Dynamin-1-like protein OS=Homo sapiens GN=DNM1L PE=1 SV=1;sp|O00429-4|DNM1L_HUMAN Isoform of O00429, Isoform 3 of Dynamin-1-like protein OS=Homo sapiens GN=DNM1L;sp|O00429-5|DNM1L_HUMAN Isoform of O00429, Isoform 5	17	2	2	2	0	1	1	1	1	0	0	0	1	1	2	1	1	2	2	0	2	1	2	1	1	2	1	0	1	1	1	0	1	1	1	1	0	0	0	1	1	2	1	1	2	2	0	2	1	2	1	1	2	1	0	1	1	1	0	1	1	1	1	0	0	0	1	1	2	1	1	2	2	0	2	1	2	1	1	2	1	0	1	1	1	4.4	4.4	4.4	79.621	712	712;699;710;710;725;736;738;749;54;97;117;156;168;172;180;261;533	0.0017503	11.471		By matching	By matching	By matching	By MS/MS				By matching	By matching	By MS/MS	By MS/MS	By matching	By matching	By matching		By matching	By matching	By matching	By matching	By MS/MS	By matching	By matching		By matching	By matching	By matching	0	1.4	1.4	1.4	1.4	0	0	0	2.9	1.4	4.4	1.4	2.9	4.4	4.4	0	4.4	2.9	4.4	2.9	1.4	4.4	1.4	0	1.4	1.4	1.4	27656000	0	2089500	1309500	1670400	1110700	0	0	0	223780	1281200	1903600	695790	125250	3201100	4635100	0	513160	417800	1775000	880750	1169500	1730300	1048100	0	458040	1018600	399170	0	618960	575190	564420	402810	0	0	0	547200	489360	344800	447760	647350	547730	554980	0	373100	622280	598530	794620	635910	508730	489560	0	524990	467690	331140	0	0	0	0	1	0	0	0	0	0	1	0	0	0	0	0	0	0	0	0	0	0	0	0	0	0	0	2				618	8416;8907	True;True	8858;9373	163523;163524;163525;163526;163527;163528;163529;163530;163531;163532;163533;163534;163535;163536;163537;163538;163539;173285;173286;173287;173288;173289;173290;173291;173292;173293;173294	83413;83414;83415;83416;88750	83415;88750
DNM2	P50570-2;P50570-5;P50570;P50570-3;P50570-4;E5RHK8;Q9UQ16-5;Q9UQ16-2;Q9UQ16-3;Q9UQ16;Q9UQ16-4;E5RIK2;A0A1B0GUX5;A0A0D9SFB1;A0A0U1RQP1;A0A0D9SFE4;Q05193-5;Q05193-3;Q05193-2;Q05193;K7EMQ3;A0A1B0GU67	P50570-2;P50570-5;P50570;P50570-3;P50570-4	10;10;10;9;9;4;4;4;4;4;4;3;2;2;2;2;2;2;2;2;1;1	10;10;10;9;9;4;4;4;4;4;4;3;2;2;2;2;2;2;2;2;1;1	10;10;10;9;9;4;4;4;4;4;4;3;2;2;2;2;2;2;2;2;1;1	Dynamin-2	DNM2	sp|P50570-2|DYN2_HUMAN Isoform of P50570, Isoform 2 of Dynamin-2 OS=Homo sapiens GN=DNM2;sp|P50570-5|DYN2_HUMAN Isoform of P50570, Isoform 5 of Dynamin-2 OS=Homo sapiens GN=DNM2;sp|P50570|DYN2_HUMAN Dynamin-2 OS=Homo sapiens GN=DNM2 PE=1 SV=2;sp|P50570-3|D	22	10	10	10	6	4	5	7	5	8	5	6	5	5	7	7	5	6	6	6	3	2	7	5	4	6	7	4	3	5	5	6	4	5	7	5	8	5	6	5	5	7	7	5	6	6	6	3	2	7	5	4	6	7	4	3	5	5	6	4	5	7	5	8	5	6	5	5	7	7	5	6	6	6	3	2	7	5	4	6	7	4	3	5	5	14.4	14.4	14.4	97.651	866	866;869;870;866;870;639;555;859;863;869;873;445;320;835;856;864;851;851;864;864;289;356	0	72.369	By MS/MS	By MS/MS	By MS/MS	By MS/MS	By MS/MS	By MS/MS	By matching	By MS/MS	By MS/MS	By MS/MS	By MS/MS	By MS/MS	By MS/MS	By MS/MS	By MS/MS	By MS/MS	By matching	By matching	By MS/MS	By MS/MS	By MS/MS	By MS/MS	By MS/MS	By MS/MS	By matching	By MS/MS	By MS/MS	8.4	5	7.2	9.6	7.4	11.9	7	8.8	7.2	7.9	10	10.5	7	9.7	9.1	9.1	4.3	2.9	10.3	6.9	5.9	8.7	10.6	6.1	4.5	7.3	6.2	240980000	4230200	8036400	7538800	17181000	10134000	13251000	1934300	3633400	3876900	8755800	18474000	6324000	2019200	13162000	17508000	23218000	2947300	2286200	15604000	12511000	3011000	11564000	8770800	1977100	2392600	11447000	9196400	3659400	3132500	4799100	4150600	5086600	4420000	3722300	4054500	3090100	4242900	4467400	3108900	3031500	4984000	5355000	4548000	3134300	2893400	5244000	5139200	3146500	5321500	3606600	3347500	3017800	5784800	4065300	1	1	3	1	2	1	0	2	2	0	1	0	1	3	1	2	0	0	1	2	1	2	0	2	0	2	1	32				1421	2746;3564;3833;5259;7038;7647;8415;8797;9991;10283	True;True;True;True;True;True;True;True;True;True	2885;3737;4016;5508;7409;8050;8857;9258;10512;10819	53889;53890;53891;53892;53893;53894;53895;53896;53897;53898;53899;53900;53901;53902;53903;69492;69493;69494;69495;69496;69497;69498;69499;69500;69501;69502;69503;69504;69505;74012;74013;103055;103056;103057;103058;103059;103060;103061;103062;103063;103064;103065;103066;103067;103068;103069;103070;103071;137726;137727;137728;137729;137730;137731;137732;137733;137734;137735;137736;137737;137738;137739;137740;137741;137742;137743;137744;137745;137746;137747;137748;137749;137750;148759;148760;148761;148762;148763;148764;148765;148766;148767;148768;148769;148770;148771;148772;148773;148774;148775;148776;148777;148778;148779;163512;163513;163514;163515;163516;163517;163518;163519;163520;163521;163522;170836;170837;170838;170839;170840;170841;170842;170843;170844;196886;196887;196888;196889;196890;196891;196892;196893;196894;196895;196896;202538;202539;202540;202541;202542;202543;202544;202545;202546;202547;202548;202549;202550;202551;202552;202553;202554;202555;202556;202557;202558	29734;37815;37816;40102;53983;70536;70537;70538;70539;70540;70541;70542;70543;70544;70545;70546;70547;70548;75705;75706;75707;75708;75709;75710;75711;75712;75713;75714;75715;75716;75717;83408;83409;83410;83411;83412;87590;101068;101069;101070;101071;103577;103578;103579	29734;37815;40102;53983;70546;75717;83412;87590;101069;103579
DNMT1	K7ENW7;P26358-3;P26358;P26358-2	K7ENW7;P26358-3;P26358;P26358-2	1;1;1;1	1;1;1;1	1;1;1;1	DNA (cytosine-5)-methyltransferase 1	DNMT1	tr|K7ENW7|K7ENW7_HUMAN Isoform of P26358, DNA (cytosine-5)-methyltransferase 1 (Fragment) OS=Homo sapiens GN=DNMT1 PE=1 SV=1;sp|P26358-3|DNMT1_HUMAN Isoform of P26358, Isoform 3 of DNA (cytosine-5)-methyltransferase 1 OS=Homo sapiens GN=DNMT1;sp|P26358|DNM	4	1	1	1	1	0	0	1	1	1	0	1	1	1	1	0	0	1	1	1	1	0	1	1	1	1	0	0	0	1	1	1	0	0	1	1	1	0	1	1	1	1	0	0	1	1	1	1	0	1	1	1	1	0	0	0	1	1	1	0	0	1	1	1	0	1	1	1	1	0	0	1	1	1	1	0	1	1	1	1	0	0	0	1	1	3.6	3.6	3.6	43.277	389	389;1280;1616;1632	0.004818	7.7748	By matching			By matching	By MS/MS	By matching		By matching	By matching	By MS/MS	By matching			By MS/MS	By MS/MS	By MS/MS	By MS/MS		By matching	By matching	By matching	By matching				By matching	By matching	3.6	0	0	3.6	3.6	3.6	0	3.6	3.6	3.6	3.6	0	0	3.6	3.6	3.6	3.6	0	3.6	3.6	3.6	3.6	0	0	0	3.6	3.6	22841000	294840	0	0	2030000	923670	590880	0	261950	307140	816380	1526200	0	0	4686900	3150600	2958700	559070	0	1266000	1313400	647190	686990	0	0	0	556550	264150	295770	0	0	627110	352940	309220	0	341750	229740	401720	417990	0	0	1419900	828550	624570	341580	0	444990	427850	415710	299850	0	0	0	259720	178640	0	0	0	0	0	0	0	0	0	1	0	0	0	1	1	0	0	0	0	0	0	0	0	0	0	0	0	3				744	5977	TRUE	6246	117734;117735;117736;117737;117738;117739;117740;117741;117742;117743;117744;117745;117746;117747;117748;117749;117750;117751	61306;61307;61308;61309;61310;61311	61309
DNPEP	E7ETB3;Q9ULA0;E7EMB6;B9ZVU2;F8WAN0;E5RJ35;E7EPX3;C9JBE1	E7ETB3;Q9ULA0;E7EMB6	7;7;6;2;2;1;1;1	7;7;6;2;2;1;1;1	7;7;6;2;2;1;1;1	Aspartyl aminopeptidase	DNPEP	tr|E7ETB3|E7ETB3_HUMAN Isoform of Q9ULA0, Aspartyl aminopeptidase OS=Homo sapiens GN=DNPEP PE=1 SV=2;sp|Q9ULA0|DNPEP_HUMAN Aspartyl aminopeptidase OS=Homo sapiens GN=DNPEP PE=1 SV=1;tr|E7EMB6|E7EMB6_HUMAN Isoform of Q9ULA0, Aspartyl aminopeptidase OS=Homo	8	7	7	7	6	4	3	5	6	5	2	4	5	6	4	3	3	5	4	5	4	2	6	6	4	4	4	4	3	5	5	6	4	3	5	6	5	2	4	5	6	4	3	3	5	4	5	4	2	6	6	4	4	4	4	3	5	5	6	4	3	5	6	5	2	4	5	6	4	3	3	5	4	5	4	2	6	6	4	4	4	4	3	5	5	19.1	19.1	19.1	54.502	493	493;475;410;270;273;89;224;331	0	41.594	By MS/MS	By matching	By MS/MS	By matching	By MS/MS	By matching	By matching	By MS/MS	By MS/MS	By MS/MS	By matching	By MS/MS	By matching	By matching	By MS/MS	By MS/MS	By MS/MS	By matching	By MS/MS	By MS/MS	By matching	By matching	By matching	By MS/MS	By matching	By matching	By MS/MS	15.8	10.8	7.5	13.8	16	13.6	5.1	10.8	13.6	16.8	10.5	7.7	8.1	13.6	10.3	14	11.4	4.5	16.6	16	10.5	10.3	10.3	10.3	8.7	13.6	13.6	350850000	8210500	13622000	12150000	13517000	12723000	13130000	1127900	4508100	9732000	26456000	14345000	8506000	1316500	22081000	31403000	36392000	7152000	4138600	14887000	18793000	5060000	13127000	13214000	7176600	4216100	21298000	12570000	7334900	5116000	5971900	5571800	5635600	5702900	6263800	5110900	4182400	6328700	5301500	7853000	5897600	4711300	5907200	5750100	6643700	3645000	7332600	8162400	4660600	5335900	5388900	5370900	6917900	6906700	6667600	2	0	1	0	3	0	0	1	1	1	0	0	0	0	2	1	2	0	1	2	0	0	0	1	0	0	1	19				460	3298;3756;5805;6854;9743;9773;10431	True;True;True;True;True;True;True	3459;3936;6068;7219;10251;10283;10971	64336;64337;64338;64339;64340;64341;64342;64343;64344;64345;64346;64347;64348;64349;72575;72576;72577;72578;72579;72580;72581;72582;72583;72584;72585;72586;72587;72588;72589;72590;72591;72592;72593;114163;114164;114165;114166;114167;114168;114169;114170;114171;114172;114173;114174;114175;114176;114177;114178;114179;114180;114181;114182;114183;114184;114185;114186;114187;114188;134121;134122;134123;134124;134125;134126;134127;134128;134129;134130;134131;134132;134133;191549;191550;191551;191552;192175;192176;192177;192178;192179;192180;192181;192182;192183;192184;192185;192186;192187;192188;192189;192190;192191;192192;205182;205183;205184;205185;205186;205187;205188;205189;205190;205191;205192;205193;205194;205195;205196;205197;205198;205199;205200;205201;205202;205203;205204	35203;39303;39304;59484;59485;59486;59487;59488;68831;68832;98266;98575;98576;104907;104908;104909;104910;104911;104912;104913	35203;39304;59487;68832;98266;98576;104909
DNPH1	H0Y8X4;O43598;O43598-2	H0Y8X4;O43598;O43598-2	3;3;2	3;3;2	3;3;2	2-deoxynucleoside 5-phosphate N-hydrolase 1	DNPH1	tr|H0Y8X4|H0Y8X4_HUMAN Isoform of O43598, 2-deoxynucleoside 5-phosphate N-hydrolase 1 (Fragment) OS=Homo sapiens GN=DNPH1 PE=1 SV=1;sp|O43598|DNPH1_HUMAN 2-deoxynucleoside 5-phosphate N-hydrolase 1 OS=Homo sapiens GN=DNPH1 PE=1 SV=1;sp|O43598-2|DNPH1_H	3	3	3	3	3	2	2	2	2	3	2	3	2	2	2	2	3	2	2	3	2	1	3	3	3	2	2	2	3	2	2	3	2	2	2	2	3	2	3	2	2	2	2	3	2	2	3	2	1	3	3	3	2	2	2	3	2	2	3	2	2	2	2	3	2	3	2	2	2	2	3	2	2	3	2	1	3	3	3	2	2	2	3	2	2	17.7	17.7	17.7	25.868	243	243;174;148	0	45.857	By MS/MS	By MS/MS	By MS/MS	By MS/MS	By MS/MS	By MS/MS	By MS/MS	By MS/MS	By MS/MS	By MS/MS	By MS/MS	By MS/MS	By MS/MS	By MS/MS	By matching	By MS/MS	By MS/MS	By matching	By MS/MS	By MS/MS	By MS/MS	By MS/MS	By MS/MS	By MS/MS	By MS/MS	By MS/MS	By MS/MS	17.7	14.4	14.4	14.4	14.4	17.7	10.3	17.7	14.4	14.4	14.4	14.4	17.7	14.4	14.4	17.7	10.3	7	17.7	17.7	17.7	14.4	14.4	10.7	17.7	14.4	14.4	230970000	4204200	9091400	6105400	11314000	8537200	7904800	3985200	4301100	9470400	11001000	9682500	7252500	2254300	16917000	15545000	7838200	8390200	1808200	14301000	13360000	9350100	11971000	9945700	2503500	4939200	11927000	7065100	3477300	4018500	3669100	4299300	3945000	3755100	11738000	5092400	6795200	4582400	3474800	4182100	3580600	3694400	3358700	2307300	5439200	1280800	5338700	4303200	6202800	4513100	4358100	5556200	3633600	5440700	3221400	3	0	2	1	2	3	2	2	1	1	1	1	3	1	0	1	0	0	1	3	2	1	1	1	2	2	1	38				629	26;2797;10504	True;True;True	27;2937;11047	458;459;460;461;462;463;464;465;466;467;468;469;470;471;54897;54898;54899;54900;54901;54902;54903;54904;54905;54906;54907;54908;54909;54910;54911;54912;54913;54914;54915;54916;54917;54918;54919;54920;54921;54922;206381;206382;206383;206384;206385;206386;206387;206388;206389;206390;206391;206392;206393;206394;206395;206396;206397;206398;206399;206400;206401;206402;206403;206404	208;209;210;211;212;213;214;215;30200;30201;30202;30203;30204;30205;30206;30207;30208;30209;30210;105548;105549;105550;105551;105552;105553;105554;105555;105556;105557;105558;105559;105560;105561;105562;105563;105564;105565;105566;105567;105568;105569	208;30205;105566
DOCK2	Q92608;E7ERW7;E5RFJ0;F6S220;Q92608-2;H0YB76	Q92608;E7ERW7;E5RFJ0	12;8;7;3;3;1	12;8;7;3;3;1	12;8;7;3;3;1	Dedicator of cytokinesis protein 2	DOCK2	sp|Q92608|DOCK2_HUMAN Dedicator of cytokinesis protein 2 OS=Homo sapiens GN=DOCK2 PE=1 SV=2;tr|E7ERW7|E7ERW7_HUMAN Isoform of Q92608, Dedicator of cytokinesis protein 2 OS=Homo sapiens GN=DOCK2 PE=1 SV=1;tr|E5RFJ0|E5RFJ0_HUMAN Isoform of Q92608, Dedicator	6	12	12	12	7	3	7	7	8	8	3	8	7	6	7	5	11	9	7	8	2	0	8	10	8	8	6	10	4	8	6	7	3	7	7	8	8	3	8	7	6	7	5	11	9	7	8	2	0	8	10	8	8	6	10	4	8	6	7	3	7	7	8	8	3	8	7	6	7	5	11	9	7	8	2	0	8	10	8	8	6	10	4	8	6	7.7	7.7	7.7	211.95	1830	1830;1322;1031;335;336;161	0	85.518	By matching	By MS/MS	By MS/MS	By MS/MS	By MS/MS	By MS/MS	By matching	By matching	By MS/MS	By MS/MS	By MS/MS	By matching	By MS/MS	By MS/MS	By MS/MS	By MS/MS	By MS/MS		By MS/MS	By MS/MS	By MS/MS	By MS/MS	By MS/MS	By MS/MS	By matching	By MS/MS	By matching	5	2.1	4.6	4.6	5.1	5.1	1.7	5.7	5	4.3	4.8	3.8	7.6	5.8	5	5.4	1.6	0	5.2	7.1	5.8	4.6	4.2	6.3	2.7	5.4	4	265900000	3985100	3565200	8731200	9805000	14354000	13236000	1627400	3902300	3685700	10119000	10591000	5163300	4141600	28917000	24226000	27767000	5106100	0	16667000	20569000	6649500	11181000	6682200	6989200	1714300	9383800	7144800	3831100	4647800	4806700	4787500	5073000	6125000	6014800	3904900	3265600	4700000	5488800	3428100	3791600	5637000	5262100	5984200	7832600	0	6181300	4457600	3071700	4250700	4256000	3756200	2650700	3765000	3806300	0	1	1	1	1	1	0	0	1	2	3	0	0	1	1	1	0	0	1	3	1	1	1	3	0	2	0	26				1909	339;1483;1561;3763;4996;5495;6225;6670;7642;8406;8489;9515	True;True;True;True;True;True;True;True;True;True;True;True	353;1546;1625;3943;5231;5749;6509;7006;8044;8045;8848;8934;10012	6607;6608;6609;6610;6611;6612;6613;6614;6615;28589;28590;28591;28592;28593;28594;28595;28596;28597;28598;28599;28600;28601;28602;28603;28604;28605;28606;28607;28608;29945;29946;72706;72707;72708;72709;72710;72711;72712;72713;72714;72715;72716;72717;72718;72719;72720;72721;72722;72723;72724;72725;72726;97624;97625;97626;97627;108427;108428;108429;108430;108431;108432;108433;108434;108435;108436;108437;108438;108439;108440;108441;122044;122045;122046;122047;122048;122049;122050;122051;122052;122053;122054;122055;122056;122057;122058;122059;122060;122061;122062;122063;122064;130617;130618;130619;130620;130621;130622;130623;130624;130625;130626;130627;130628;130629;130630;130631;130632;130633;130634;130635;148678;148679;148680;148681;148682;148683;148684;148685;148686;148687;148688;148689;148690;148691;148692;148693;148694;148695;148696;148697;148698;148699;148700;148701;148702;148703;148704;163347;163348;163349;163350;163351;163352;163353;163354;163355;163356;163357;163358;163359;163360;163361;163362;163363;163364;163365;163366;164961;164962;164963;164964;164965;164966;164967;164968;164969;164970;164971;164972;164973;164974;164975;164976;185781;185782;185783;185784;185785;185786;185787;185788;185789;185790;185791;185792	3635;15971;16614;39352;39353;39354;39355;39356;39357;39358;39359;39360;51559;56949;56950;62961;62962;62963;62964;67153;67154;67155;67156;75690;75691;75692;75693;83328;83329;83330;83331;83332;84200;95420;95421;95422;95423;95424	3635;15971;16614;39352;51559;56950;62964;67154;75690;83332;84200;95422
DOCK8	Q8NF50-4;Q8NF50-3;Q8NF50-2;Q8NF50;A2A369;A2A370;E9PDJ4	Q8NF50-4;Q8NF50-3;Q8NF50-2;Q8NF50;A2A369	6;6;6;6;5;1;1	6;6;6;6;5;1;1	6;6;6;6;5;1;1	Dedicator of cytokinesis protein 8	DOCK8	sp|Q8NF50-4|DOCK8_HUMAN Isoform of Q8NF50, Isoform 4 of Dedicator of cytokinesis protein 8 OS=Homo sapiens GN=DOCK8;sp|Q8NF50-3|DOCK8_HUMAN Isoform of Q8NF50, Isoform 3 of Dedicator of cytokinesis protein 8 OS=Homo sapiens GN=DOCK8;sp|Q8NF50-2|DOCK8_HUMAN	7	6	6	6	2	3	4	4	4	5	0	3	0	1	3	2	2	6	5	4	0	0	5	3	4	4	2	3	1	3	3	2	3	4	4	4	5	0	3	0	1	3	2	2	6	5	4	0	0	5	3	4	4	2	3	1	3	3	2	3	4	4	4	5	0	3	0	1	3	2	2	6	5	4	0	0	5	3	4	4	2	3	1	3	3	2.9	2.9	2.9	227.47	1999	1999;2031;2067;2099;1566;439;502	0	36.779	By MS/MS	By matching	By MS/MS	By matching	By MS/MS	By MS/MS		By MS/MS		By matching	By MS/MS	By MS/MS	By MS/MS	By MS/MS	By MS/MS	By MS/MS			By MS/MS	By MS/MS	By MS/MS	By matching	By matching	By MS/MS	By matching	By MS/MS	By matching	1.1	1.4	1.9	2.1	1.9	2.5	0	1.4	0	0.6	1.7	1	0.9	2.9	2.5	2.1	0	0	2.5	1.3	2.1	2.1	1	1.5	0.5	1.4	1.6	114140000	1053500	5418200	5319600	5860300	5927700	5791700	0	1125600	0	2824100	6630400	1426100	680520	11464000	15140000	11588000	0	0	6855100	5230900	4136800	6119200	2586800	2551300	357370	2905000	3149000	1445000	2234000	1721700	1696200	2590400	2667000	0	1606800	0	2440900	1746000	1262900	1669300	1792600	2788800	2263500	0	0	1713000	2260000	2581300	1968500	2158800	2540700	1891800	1670000	1968800	2	0	2	0	2	1	0	1	0	0	1	1	2	2	2	1	0	0	1	1	2	0	0	2	0	1	0	24				1875	1744;2183;2995;3337;6297;9114	True;True;True;True;True;True	1823;2292;3141;3501;6582;9589	33988;33989;33990;33991;33992;33993;33994;33995;33996;33997;33998;33999;34000;34001;34002;42690;42691;42692;42693;42694;42695;42696;42697;42698;42699;58745;58746;58747;58748;58749;58750;58751;58752;58753;58754;58755;58756;58757;58758;58759;65133;65134;65135;65136;65137;65138;123538;123539;123540;123541;123542;123543;123544;123545;123546;123547;123548;123549;123550;123551;123552;123553;123554;123555;177376;177377;177378;177379;177380;177381;177382;177383;177384;177385;177386;177387	19090;19091;23788;23789;23790;23791;32309;35715;35716;35717;35718;63715;63716;63717;63718;63719;63720;63721;63722;63723;63724;63725;63726;63727;63728;90824	19091;23788;32309;35718;63727;90824
DPP3	G3V1D3;G3V180;Q9NY33-4;Q9NY33;E9PQ14;E9PNX5;E9PKK8;E9PPK9;Q9NY33-2	G3V1D3;G3V180;Q9NY33-4;Q9NY33	5;5;5;5;2;1;1;1;1	5;5;5;5;2;1;1;1;1	5;5;5;5;2;1;1;1;1	Dipeptidyl peptidase 3	DPP3	tr|G3V1D3|G3V1D3_HUMAN Isoform of Q9NY33, Dipeptidyl peptidase 3 OS=Homo sapiens GN=DPP3 PE=1 SV=1;tr|G3V180|G3V180_HUMAN Isoform of Q9NY33, Dipeptidyl peptidase 3 OS=Homo sapiens GN=DPP3 PE=1 SV=1;sp|Q9NY33-4|DPP3_HUMAN Isoform of Q9NY33, Isoform 4 of Dip	9	5	5	5	3	3	2	3	2	3	0	2	1	4	3	1	3	4	2	2	3	3	2	3	3	4	2	2	2	2	3	3	3	2	3	2	3	0	2	1	4	3	1	3	4	2	2	3	3	2	3	3	4	2	2	2	2	3	3	3	2	3	2	3	0	2	1	4	3	1	3	4	2	2	3	3	2	3	3	4	2	2	2	2	3	12.2	12.2	12.2	84.304	756	756;757;707;737;177;104;170;201;317	0	208.09	By MS/MS	By MS/MS	By MS/MS	By MS/MS	By MS/MS	By MS/MS		By MS/MS	By MS/MS	By MS/MS	By MS/MS	By MS/MS	By matching	By MS/MS	By MS/MS	By matching	By MS/MS	By matching	By MS/MS	By MS/MS	By matching	By MS/MS	By MS/MS	By matching	By matching	By MS/MS	By MS/MS	7.3	8.3	4.6	6.6	4.6	7.3	0	4	2.4	10.6	7.3	2.4	7.3	8.9	4.6	5	8.3	8.3	5.7	7.3	8.3	10.6	4.6	4	5	4	7.3	102640000	1114700	6308700	2614900	4910300	4145500	4132700	0	894260	1136600	7662900	5342900	1215300	837730	9493200	6350100	5558300	8671900	5171900	3707400	3291700	4555100	6707100	1711500	921420	829720	1761400	3592800	1057600	1923900	1871500	2010800	2033900	2287200	0	1458000	1497900	1961600	1442800	1396600	687470	1881800	1411700	2092900	5012700	1960800	1575500	1254900	2281300	2086100	1450900	1088300	1400300	1508600	2288600	1	3	1	1	1	1	0	2	1	3	1	1	0	2	2	0	3	0	2	2	0	2	1	0	0	2	1	33				602	3248;5170;5192;5326;9814	True;True;True;True;True	3406;5412;5434;5576;10326	63582;63583;63584;63585;63586;63587;101271;101272;101273;101274;101275;101276;101277;101278;101279;101280;101281;101282;101519;101520;101521;101522;101523;101524;101525;101526;101527;101528;101529;101530;101531;101532;101533;101534;101535;101536;101537;101538;101539;101540;101541;101542;101543;101544;101545;104205;104206;104207;104208;104209;104210;104211;104212;104213;104214;104215;104216;104217;104218;104219;104220;104221;104222;104223;193111;193112;193113;193114;193115;193116;193117;193118	34867;34868;53122;53123;53124;53125;53126;53127;53128;53129;53248;53249;53250;53251;53252;53253;53254;53255;53256;53257;53258;53259;53260;53261;53262;53263;54474;54475;54476;54477;54478;99064;99065;99066;99067	34867;53128;53256;54476;99067
DPP7	Q9UHL4;R4GN05;R4GMR2;R4GNE8	Q9UHL4	6;2;2;2	6;2;2;2	6;2;2;2	Dipeptidyl peptidase 2	DPP7	sp|Q9UHL4|DPP2_HUMAN Dipeptidyl peptidase 2 OS=Homo sapiens GN=DPP7 PE=1 SV=3	4	6	6	6	5	1	3	4	4	1	0	3	5	3	5	2	3	0	2	4	2	1	4	4	3	0	3	0	2	5	2	5	1	3	4	4	1	0	3	5	3	5	2	3	0	2	4	2	1	4	4	3	0	3	0	2	5	2	5	1	3	4	4	1	0	3	5	3	5	2	3	0	2	4	2	1	4	4	3	0	3	0	2	5	2	16.1	16.1	16.1	54.341	492	492;155;244;272	0	80.469	By MS/MS	By matching	By matching	By MS/MS	By MS/MS	By matching		By MS/MS	By MS/MS	By MS/MS	By MS/MS	By matching	By matching		By matching	By MS/MS	By MS/MS	By matching	By MS/MS	By MS/MS	By MS/MS		By MS/MS		By matching	By MS/MS	By MS/MS	13.2	2.4	7.1	9.1	10.8	2.2	0	7.1	13.2	8.7	13.2	4.7	8.7	0	4.7	9.1	5.3	2.8	9.1	9.1	8.7	0	6.7	0	4.7	13.2	4.7	129960000	6887800	1381200	6352600	4740100	6737800	1323500	0	2404500	4868500	6242800	19431000	2187800	1342200	0	7135100	8201200	3621900	3887400	6212800	6720900	4709400	0	6263800	0	3324800	11401000	4581400	5214500	2037800	3286900	1789000	2558600	1645600	0	3400000	2548200	1896800	3516200	1763900	1214000	0	2209800	1591400	3069600	3134500	2144300	3091700	3064600	0	3539100	0	5374700	3522100	4032900	3	0	0	1	2	0	0	1	1	1	2	0	0	0	0	2	1	0	2	2	2	0	1	0	0	1	1	23				2091	911;1546;1616;1838;3407;8165	True;True;True;True;True;True	949;1610;1685;1925;3573;8599	18551;18552;29771;29772;29773;29774;29775;29776;29777;29778;29779;29780;29781;29782;29783;29784;29785;29786;29787;29788;29789;31103;31104;31105;31106;31107;31108;31109;31110;31111;31112;36358;36359;36360;36361;36362;36363;36364;36365;36366;36367;36368;36369;66377;66378;66379;66380;66381;66382;66383;66384;158906;158907;158908;158909;158910;158911;158912;158913;158914;158915;158916;158917;158918;158919;158920;158921;158922;158923;158924;158925	10833;16513;16514;16515;16516;16517;16518;16519;16520;16521;16522;17186;17187;17188;17189;17190;17191;17192;20500;20501;20502;20503;20504;20505;20506;20507;36366;36367;36368;81235	10833;16513;17190;20503;36368;81235
DPY30	Q9C005	Q9C005	1	1	1	Protein dpy-30 homolog	DPY30	sp|Q9C005|DPY30_HUMAN Protein dpy-30 homolog OS=Homo sapiens GN=DPY30 PE=1 SV=1	1	1	1	1	1	0	0	1	1	1	0	0	0	1	1	1	1	1	1	0	0	0	0	1	0	0	1	1	0	1	1	1	0	0	1	1	1	0	0	0	1	1	1	1	1	1	0	0	0	0	1	0	0	1	1	0	1	1	1	0	0	1	1	1	0	0	0	1	1	1	1	1	1	0	0	0	0	1	0	0	1	1	0	1	1	20.2	20.2	20.2	11.25	99	99	0	124.08	By MS/MS			By MS/MS	By MS/MS	By MS/MS				By matching	By matching	By MS/MS	By matching	By MS/MS	By matching					By MS/MS			By MS/MS	By matching		By MS/MS	By matching	20.2	0	0	20.2	20.2	20.2	0	0	0	20.2	20.2	20.2	20.2	20.2	20.2	0	0	0	0	20.2	0	0	20.2	20.2	0	20.2	20.2	27742000	448340	0	0	3393600	2098200	1234300	0	0	0	1908600	5147300	834980	315100	3248800	3584300	0	0	0	0	2906900	0	0	0	175930	0	793350	1651900	460330	0	0	1378500	870410	671010	0	0	0	730980	1432100	512460	552450	796290	733360	0	0	0	0	1096100	0	0	0	181200	0	362870	905270	1	0	0	1	1	1	0	0	0	0	0	1	0	1	0	0	0	0	0	1	0	0	1	0	0	1	0	9				1997	1145	TRUE	1192	22878;22879;22880;22881;22882;22883;22884;22885;22886;22887;22888;22889;22890;22891;22892	13011;13012;13013;13014;13015;13016;13017;13018;13019	13014
DPYSL2	A0A1C7CYX9;Q16555-2;Q16555;E5RFU4	A0A1C7CYX9;Q16555-2;Q16555	16;16;16;2	16;16;16;2	13;13;13;1	Dihydropyrimidinase-related protein 2	DPYSL2	tr|A0A1C7CYX9|A0A1C7CYX9_HUMAN Isoform of Q16555, Dihydropyrimidinase-related protein 2 OS=Homo sapiens GN=DPYSL2 PE=1 SV=1;sp|Q16555-2|DPYL2_HUMAN Isoform of Q16555, Isoform 2 of Dihydropyrimidinase-related protein 2 OS=Homo sapiens GN=DPYSL2;sp|Q16555|DP	4	16	16	13	11	3	12	11	12	14	6	11	13	11	13	12	12	10	11	10	6	5	11	11	9	10	11	12	10	10	10	11	3	12	11	12	14	6	11	13	11	13	12	12	10	11	10	6	5	11	11	9	10	11	12	10	10	10	8	2	9	8	9	11	5	8	10	8	10	9	9	7	8	8	3	2	9	8	6	7	9	9	7	7	7	35.2	35.2	29.8	73.502	677	677;536;572;170	0	323.31	By MS/MS	By MS/MS	By MS/MS	By MS/MS	By MS/MS	By MS/MS	By MS/MS	By MS/MS	By MS/MS	By MS/MS	By MS/MS	By MS/MS	By MS/MS	By MS/MS	By MS/MS	By MS/MS	By MS/MS	By matching	By MS/MS	By MS/MS	By MS/MS	By MS/MS	By MS/MS	By MS/MS	By MS/MS	By MS/MS	By MS/MS	22.6	5	27	24.5	26.3	30.1	9	22	29.4	24.4	28.5	26.1	25.7	21.3	23.6	22.6	11.8	9.3	23.6	25.4	16.8	19.6	21.9	26	18.9	18.9	18.9	996030000	22683000	12226000	30672000	50145000	69210000	51391000	4695400	14153000	39458000	38323000	70151000	41547000	11853000	82561000	90128000	29612000	13363000	15307000	41353000	33368000	36607000	41259000	46041000	21091000	25732000	36565000	26531000	27982000	9807400	16088000	18107000	20086000	26287000	8901000	15847000	30020000	15811000	20295000	24746000	14165000	19030000	16298000	14872000	19669000	11588000	13200000	15465000	16891000	18991000	21145000	22114000	30630000	14801000	12989000	6	1	6	5	4	8	1	3	7	6	4	5	3	3	6	6	2	0	3	6	4	5	4	4	7	2	4	115				217	81;543;1651;2967;2970;3442;3561;3714;4185;4836;6463;6743;7409;8351;8833;9574	True;True;True;True;True;True;True;True;True;True;True;True;True;True;True;True	83;84;570;1725;3113;3116;3610;3734;3892;4379;5065;6757;7093;7803;8792;9295;10073	1465;1466;1467;1468;1469;1470;1471;1472;1473;1474;1475;1476;1477;1478;1479;1480;1481;1482;1483;10401;10402;10403;10404;10405;10406;10407;10408;10409;10410;10411;10412;10413;10414;10415;10416;10417;10418;10419;10420;10421;10422;10423;32361;32362;32363;32364;32365;32366;32367;32368;32369;58270;58271;58272;58273;58274;58275;58276;58277;58278;58305;58306;58307;58308;58309;58310;58311;58312;58313;58314;58315;58316;58317;58318;58319;58320;67078;67079;67080;67081;67082;67083;67084;67085;67086;67087;67088;67089;67090;67091;67092;67093;67094;67095;67096;67097;67098;67099;67100;67101;67102;67103;69424;69425;69426;69427;69428;69429;69430;69431;69432;69433;69434;69435;69436;69437;69438;69439;69440;69441;69442;69443;69444;69445;69446;71791;71792;71793;71794;71795;80790;80791;80792;80793;80794;80795;80796;80797;94371;94372;94373;94374;94375;94376;94377;94378;94379;94380;94381;94382;94383;126664;126665;126666;126667;126668;126669;126670;126671;126672;126673;126674;126675;126676;126677;126678;126679;126680;126681;126682;126683;126684;126685;126686;126687;126688;132066;132067;132068;132069;132070;132071;132072;132073;132074;132075;132076;132077;132078;132079;132080;132081;132082;132083;132084;132085;132086;132087;132088;132089;132090;132091;144117;144118;144119;144120;144121;144122;144123;144124;144125;144126;144127;144128;144129;144130;144131;144132;144133;144134;144135;144136;144137;144138;144139;162211;162212;162213;162214;162215;162216;162217;162218;162219;162220;162221;162222;162223;162224;162225;162226;162227;171608;171609;171610;171611;171612;171613;171614;171615;171616;171617;171618;171619;171620;171621;171622;171623;187109;187110;187111;187112;187113;187114;187115;187116;187117;187118;187119;187120;187121;187122;187123;187124;187125;187126;187127;187128;187129;187130;187131;187132	729;730;731;732;5563;5564;5565;5566;5567;5568;5569;5570;5571;5572;5573;5574;5575;5576;5577;5578;5579;5580;5581;18209;18210;18211;18212;18213;18214;18215;18216;32116;32117;32120;32121;32122;32123;32124;32125;32126;32127;32128;32129;32130;32131;36693;36694;36695;36696;36697;36698;36699;36700;36701;37779;37780;37781;37782;37783;37784;37785;37786;37787;37788;37789;37790;37791;37792;37793;37794;37795;37796;37797;37798;37799;38809;38810;43059;43060;43061;43062;50141;50142;50143;50144;50145;50146;65182;65183;65184;65185;65186;65187;65188;65189;65190;65191;65192;65193;65194;65195;65196;65197;65198;65199;65200;65201;65202;65203;67849;67850;73781;73782;73783;82763;82764;82765;87942;96177;96178;96179;96180;96181;96182	732;5577;18211;32117;32121;36696;37789;38809;43062;50143;65192;67850;73783;82764;87942;96179	36	208
DPYSL3	Q14195;Q14195-2;H0YBT4	Q14195;Q14195-2;H0YBT4	9;9;5	7;7;3	6;6;2	Dihydropyrimidinase-related protein 3	DPYSL3	sp|Q14195|DPYL3_HUMAN Dihydropyrimidinase-related protein 3 OS=Homo sapiens GN=DPYSL3 PE=1 SV=1;sp|Q14195-2|DPYL3_HUMAN Isoform of Q14195, Isoform LCRMP-4 of Dihydropyrimidinase-related protein 3 OS=Homo sapiens GN=DPYSL3;tr|H0YBT4|H0YBT4_HUMAN Isoform of	3	9	7	6	8	7	5	7	6	7	1	3	7	5	6	8	3	5	5	5	5	7	5	6	6	7	7	6	5	6	4	6	6	3	5	4	5	0	1	5	3	4	6	1	3	3	3	3	5	4	4	4	5	5	4	3	4	2	6	5	2	4	3	4	0	1	4	2	3	5	1	2	2	3	2	4	3	3	3	4	4	4	3	4	2	22.8	18.8	17.5	61.963	570	570;684;209	0	66.459	By MS/MS	By MS/MS	By matching	By MS/MS	By matching	By MS/MS	By matching	By matching	By MS/MS	By matching	By MS/MS	By MS/MS	By matching	By MS/MS	By matching	By matching	By matching	By MS/MS	By MS/MS	By matching	By matching	By matching	By MS/MS	By MS/MS	By MS/MS	By MS/MS	By MS/MS	21.6	19.3	10.2	15.1	11.9	15.1	1.2	5.8	15.1	11.9	11.9	20	5.8	10.2	9.6	10.7	11.1	16.1	10	11.9	12.8	17.7	15.1	13.9	11.6	13.9	8.4	237050000	7182700	18175000	8522400	11109000	9173300	11184000	0	970450	11143000	8255700	14826000	13345000	940980	9226800	18448000	9741400	4404600	8466700	11016000	10507000	5369100	8644500	16383000	4765700	2756400	8224600	4272100	6628800	5436700	4337900	3399500	3036200	4684500	0	2906100	6456400	2982100	4034400	7037600	3424700	2586700	3653100	3148500	5759300	6658000	3715700	2661600	2638800	3053800	6528300	5307000	5075700	2989300	3626700	2	1	0	1	0	2	0	0	1	0	1	4	0	1	0	0	0	1	1	0	0	0	2	2	2	1	1	23				1697	80;544;3569;3572;4329;4763;6463;6743;7685	True;True;True;True;True;True;False;False;True	82;571;3744;3748;4528;4991;6757;7093;8089	1460;1461;1462;1463;1464;10424;10425;10426;69593;69594;69595;69596;69597;69598;69599;69600;69601;69602;69603;69604;69605;69626;69627;69628;69629;69630;69631;69632;69633;69634;69635;69636;69637;69638;69639;69640;69641;69642;69643;69644;69645;69646;83383;83384;83385;83386;83387;83388;83389;83390;83391;83392;83393;83394;83395;83396;83397;83398;83399;83400;92885;92886;92887;92888;92889;92890;92891;92892;92893;92894;92895;92896;92897;92898;92899;92900;92901;126664;126665;126666;126667;126668;126669;126670;126671;126672;126673;126674;126675;126676;126677;126678;126679;126680;126681;126682;126683;126684;126685;126686;126687;126688;132066;132067;132068;132069;132070;132071;132072;132073;132074;132075;132076;132077;132078;132079;132080;132081;132082;132083;132084;132085;132086;132087;132088;132089;132090;132091;149502;149503;149504;149505;149506;149507;149508;149509;149510;149511;149512;149513;149514;149515;149516;149517;149518;149519;149520;149521;149522;149523;149524;149525	727;728;5582;37842;37843;37849;37850;37851;44270;44271;49430;49431;49432;49433;49434;49435;49436;49437;49438;65182;65183;65184;65185;65186;65187;65188;65189;65190;65191;65192;65193;65194;65195;65196;65197;65198;65199;65200;65201;65202;65203;67849;67850;75963;75964;75965;75966;75967	727;5582;37843;37850;44270;49436;65192;67850;75965
DPYSL5	E7EWB4;Q9BPU6;E9PHT0;E7ESV0	E7EWB4;Q9BPU6;E9PHT0;E7ESV0	2;2;1;1	2;2;1;1	2;2;1;1	Dihydropyrimidinase-related protein 5	DPYSL5	tr|E7EWB4|E7EWB4_HUMAN Isoform of Q9BPU6, Dihydropyrimidinase-related protein 5 (Fragment) OS=Homo sapiens GN=DPYSL5 PE=1 SV=8;sp|Q9BPU6|DPYL5_HUMAN Dihydropyrimidinase-related protein 5 OS=Homo sapiens GN=DPYSL5 PE=1 SV=1;tr|E9PHT0|E9PHT0_HUMAN Isoform of	4	2	2	2	1	0	1	2	1	2	2	1	1	1	2	2	2	1	2	1	0	0	1	1	1	1	1	1	0	0	1	1	0	1	2	1	2	2	1	1	1	2	2	2	1	2	1	0	0	1	1	1	1	1	1	0	0	1	1	0	1	2	1	2	2	1	1	1	2	2	2	1	2	1	0	0	1	1	1	1	1	1	0	0	1	10.6	10.6	10.6	20.768	189	189;564;165;174	0.004	11.116	By matching		By matching	By matching	By MS/MS	By matching	By matching	By matching	By MS/MS	By matching	By MS/MS	By matching	By matching	By matching	By MS/MS	By matching			By matching	By matching	By MS/MS	By matching	By matching	By matching			By matching	3.7	0	3.7	10.6	3.7	10.6	10.6	3.7	3.7	3.7	10.6	10.6	10.6	3.7	10.6	3.7	0	0	3.7	3.7	3.7	3.7	3.7	3.7	0	0	3.7	167190000	1415100	0	3657300	14599000	4556900	5136300	3794500	2248500	1447800	2371900	7444700	8579400	39831000	3201200	22861000	11633000	0	0	11106000	4952200	2739100	6817100	5127000	1518000	0	0	2153700	3574500	0	4556600	6080300	2867600	3236700	9395500	6639500	1545700	2532200	1489200	3837300	32959000	2183500	5971400	6763600	0	0	8953500	4369200	3060100	6485200	5512700	3400800	0	0	3189600	0	0	0	0	1	0	0	0	1	0	1	0	0	0	1	0	0	0	0	0	1	0	0	0	0	0	0	5				468	1471;6636	True;True	1534;6965	28359;28360;28361;28362;28363;28364;28365;28366;28367;28368;28369;28370;28371;28372;28373;28374;28375;28376;28377;28378;28379;28380;129951;129952;129953;129954;129955;129956;129957	15849;15850;15851;15852;66894	15851;66894
DRAP1	E9PNC7;E9PQX9;C9JCC6;Q14919;Q14919-2	E9PNC7;E9PQX9;C9JCC6;Q14919;Q14919-2	1;1;1;1;1	1;1;1;1;1	1;1;1;1;1	Dr1-associated corepressor	DRAP1	tr|E9PNC7|E9PNC7_HUMAN Isoform of Q14919, Dr1-associated corepressor (Fragment) OS=Homo sapiens GN=DRAP1 PE=1 SV=8;tr|E9PQX9|E9PQX9_HUMAN Isoform of Q14919, Dr1-associated corepressor OS=Homo sapiens GN=DRAP1 PE=1 SV=1;tr|C9JCC6|C9JCC6_HUMAN Isoform of Q14	5	1	1	1	0	0	0	0	1	1	0	0	0	0	0	0	1	0	0	0	0	0	0	1	0	1	0	0	0	0	0	0	0	0	0	1	1	0	0	0	0	0	0	1	0	0	0	0	0	0	1	0	1	0	0	0	0	0	0	0	0	0	1	1	0	0	0	0	0	0	1	0	0	0	0	0	0	1	0	1	0	0	0	0	0	7.1	7.1	7.1	16.561	155	155;185;212;205;211	0.0062467	7.2387					By matching	By matching							By matching							By MS/MS		By MS/MS						0	0	0	0	7.1	7.1	0	0	0	0	0	0	7.1	0	0	0	0	0	0	7.1	0	7.1	0	0	0	0	0	1167500	0	0	0	0	315390	115110	0	0	0	0	0	0	60826	0	0	0	0	0	0	194420	0	481740	0	0	0	0	0	0	0	0	0	112040	68524	0	0	0	0	0	0	98007	0	0	0	0	0	0	74966	0	221070	0	0	0	0	0	0	0	0	0	0	0	0	0	0	0	0	0	0	0	0	0	0	0	0	1	0	1	0	0	0	0	0	2				329	600	TRUE	628	11787;11788;11789;11790;11791	6365;6366	6366
DRG1	Q9Y295	Q9Y295	4	4	4	Developmentally-regulated GTP-binding protein 1	DRG1	sp|Q9Y295|DRG1_HUMAN Developmentally-regulated GTP-binding protein 1 OS=Homo sapiens GN=DRG1 PE=1 SV=1	1	4	4	4	2	1	2	2	2	3	0	0	0	3	1	2	2	1	2	1	1	1	3	3	3	2	3	3	2	3	1	2	1	2	2	2	3	0	0	0	3	1	2	2	1	2	1	1	1	3	3	3	2	3	3	2	3	1	2	1	2	2	2	3	0	0	0	3	1	2	2	1	2	1	1	1	3	3	3	2	3	3	2	3	1	19.1	19.1	19.1	40.542	367	367	0	24.628	By MS/MS	By MS/MS	By matching	By MS/MS	By matching	By matching				By MS/MS	By MS/MS	By matching	By matching	By matching	By MS/MS	By MS/MS	By matching	By matching	By MS/MS	By MS/MS	By MS/MS	By MS/MS	By matching	By matching	By MS/MS	By MS/MS	By matching	6.8	3.8	6.8	6.8	6.8	10.9	0	0	0	15	3.8	6.8	7.1	3	6.8	3.8	3.8	3.8	10.9	10.9	15.3	7.9	10.9	10.9	7.1	10.9	4.1	64372000	1297800	478270	2273100	3666300	2800100	3625000	0	0	0	4018000	1820200	1064300	1022200	4026600	4822500	1440300	738380	521770	5342600	4707900	3282500	1492300	3327600	1720900	3532200	5368200	1983600	875480	975430	862680	1648800	952530	814560	0	0	0	1180500	2990400	985160	821570	1208300	1671800	2085100	2043100	1162700	1153100	925000	1405000	972260	1121700	813490	3621300	1114100	1238400	0	1	0	2	0	0	0	0	0	1	1	0	0	0	1	1	0	0	0	0	1	1	0	0	1	1	0	11				2120	3351;4364;4685;8447	True;True;True;True	3516;4565;4909;8889	65418;65419;65420;65421;65422;65423;65424;65425;65426;65427;65428;84118;84119;84120;84121;84122;84123;84124;84125;84126;84127;84128;84129;84130;84131;84132;84133;84134;90697;90698;90699;90700;90701;90702;90703;90704;90705;90706;90707;90708;90709;90710;90711;90712;90713;90714;90715;164239;164240	35863;35864;44690;44691;44692;47904;47905;47906;47907;47908;47909;47910;47911;47912;47913;83830	35863;44690;47906;83830
DSCR3	A8MTY9;O14972-2;O14972	A8MTY9;O14972-2;O14972	1;1;1	1;1;1	1;1;1	Down syndrome critical region protein 3	DSCR3	tr|A8MTY9|A8MTY9_HUMAN Isoform of O14972, Down syndrome critical region protein 3 OS=Homo sapiens GN=DSCR3 PE=1 SV=1;sp|O14972-2|DSCR3_HUMAN Isoform of O14972, Isoform 2 of Down syndrome critical region protein 3 OS=Homo sapiens GN=DSCR3;sp|O14972|DSCR3_HU	3	1	1	1	1	0	1	1	1	1	0	0	1	0	1	1	1	1	0	0	0	0	1	1	1	1	1	0	0	0	1	1	0	1	1	1	1	0	0	1	0	1	1	1	1	0	0	0	0	1	1	1	1	1	0	0	0	1	1	0	1	1	1	1	0	0	1	0	1	1	1	1	0	0	0	0	1	1	1	1	1	0	0	0	1	4.8	4.8	4.8	27.958	249	249;270;297	0.0060667	6.9279	By matching		By matching	By matching	By MS/MS	By MS/MS			By matching		By MS/MS	By matching	By matching	By MS/MS					By matching	By MS/MS	By matching	By matching	By matching				By matching	4.8	0	4.8	4.8	4.8	4.8	0	0	4.8	0	4.8	4.8	4.8	4.8	0	0	0	0	4.8	4.8	4.8	4.8	4.8	0	0	0	4.8	8799900	312760	0	385320	706510	605660	808240	0	0	287660	0	1141200	401370	133920	1160600	0	0	0	0	686980	713020	360470	361100	438320	0	0	0	296780	278920	0	193720	253990	270070	472320	0	0	189900	0	385900	223630	215540	305780	0	0	0	0	251200	289010	238020	157750	198490	0	0	0	167100	0	0	0	0	1	1	0	0	0	0	1	0	0	1	0	0	0	0	0	1	0	0	0	0	0	0	0	5				239	8709	TRUE	9165	169099;169100;169101;169102;169103;169104;169105;169106;169107;169108;169109;169110;169111;169112;169113;169114	86542;86543;86544;86545;86546	86543
DSG1	Q02413	Q02413	2	2	2	Desmoglein-1	DSG1	sp|Q02413|DSG1_HUMAN Desmoglein-1 OS=Homo sapiens GN=DSG1 PE=1 SV=2	1	2	2	2	1	2	0	0	0	0	2	2	0	0	1	1	0	0	0	0	1	1	0	0	1	0	0	1	1	2	2	1	2	0	0	0	0	2	2	0	0	1	1	0	0	0	0	1	1	0	0	1	0	0	1	1	2	2	1	2	0	0	0	0	2	2	0	0	1	1	0	0	0	0	1	1	0	0	1	0	0	1	1	2	2	2.9	2.9	2.9	113.75	1049	1049	0.00070225	15.558	By matching	By MS/MS					By MS/MS	By MS/MS			By matching	By matching					By matching	By MS/MS			By MS/MS			By matching	By MS/MS	By MS/MS	By matching	1.5	2.9	0	0	0	0	2.9	2.9	0	0	1.3	1.5	0	0	0	0	1.3	1.5	0	0	1.5	0	0	1.5	1.5	2.9	2.9	18797000	411150	4593400	0	0	0	0	1096400	1545800	0	0	1240200	970120	0	0	0	0	1110900	3008500	0	0	766670	0	0	455300	331890	2213100	1054000	557130	1359600	0	0	0	0	2093800	1520500	0	0	554930	742020	0	0	0	0	758530	2330700	0	0	897250	0	0	543190	560650	710370	408700	0	1	0	0	0	0	1	1	0	0	0	0	0	0	0	0	0	1	0	0	1	0	0	0	0	1	0	6				1613	10724;10803	True;True	11276;11358	210356;210357;210358;210359;210360;210361;210362;211729;211730;211731;211732;211733;211734;211735;211736;211737;211738;211739	107414;107415;108031;108032;108033;108034;108035;108036	107415;108036	420	425
DSG3	P32926	P32926	2	2	2	Desmoglein-3	DSG3	sp|P32926|DSG3_HUMAN Desmoglein-3 OS=Homo sapiens GN=DSG3 PE=1 SV=2	1	2	2	2	0	0	0	0	0	1	0	1	0	0	0	0	0	1	0	1	0	2	0	1	0	0	0	1	0	0	0	0	0	0	0	0	1	0	1	0	0	0	0	0	1	0	1	0	2	0	1	0	0	0	1	0	0	0	0	0	0	0	0	1	0	1	0	0	0	0	0	1	0	1	0	2	0	1	0	0	0	1	0	0	0	2.7	2.7	2.7	107.53	999	999	0.00068681	14.47						By matching		By matching						By matching		By matching		By MS/MS		By matching				By matching				0	0	0	0	0	1.2	0	1.2	0	0	0	0	0	1.5	0	1.2	0	2.7	0	1.2	0	0	0	1.2	0	0	0	17659000	0	0	0	0	0	596250	0	287600	0	0	0	0	0	1052700	0	1473100	0	11906000	0	1714900	0	0	0	628220	0	0	0	0	0	0	0	0	292900	0	326580	0	0	0	0	0	356580	0	328740	0	6085300	0	413690	0	0	0	386700	0	0	0	0	0	0	0	0	0	0	0	0	0	0	0	0	0	0	0	0	2	0	0	0	0	0	0	0	0	0	2				1297	1291;4265	True;True	1343;4460	25115;25116;82258;82259;82260;82261;82262;82263	14173;43768	14173;43768
DSP	P15924;P15924-3;P15924-2	P15924;P15924-3;P15924-2	15;13;12	15;13;12	15;13;12	Desmoplakin	DSP	sp|P15924|DESP_HUMAN Desmoplakin OS=Homo sapiens GN=DSP PE=1 SV=3;sp|P15924-3|DESP_HUMAN Isoform of P15924, Isoform DSPIa of Desmoplakin OS=Homo sapiens GN=DSP;sp|P15924-2|DESP_HUMAN Isoform of P15924, Isoform DPII of Desmoplakin OS=Homo sapiens GN=DSP	3	15	15	15	1	6	8	0	2	0	4	2	5	0	2	4	0	0	1	1	2	13	0	3	1	0	0	3	1	3	0	1	6	8	0	2	0	4	2	5	0	2	4	0	0	1	1	2	13	0	3	1	0	0	3	1	3	0	1	6	8	0	2	0	4	2	5	0	2	4	0	0	1	1	2	13	0	3	1	0	0	3	1	3	0	7.5	7.5	7.5	331.77	2871	2871;2428;2272	0	193.76	By matching	By MS/MS	By MS/MS		By MS/MS		By MS/MS	By matching	By MS/MS		By matching	By matching			By MS/MS	By matching	By matching	By MS/MS		By matching	By matching			By matching	By matching	By matching		0.3	2.9	3.6	0	0.9	0	1.7	1.1	2.4	0	0.8	2	0	0	0.6	0.4	1	6.5	0	1.3	0.3	0	0	1.3	0.3	1.3	0	127430000	502480	12574000	12051000	0	1418100	0	1392500	1159200	2448200	0	1674300	2902500	0	0	1373800	1346000	1777000	78782000	0	3514500	796300	0	0	1129100	647690	1945100	0	316860	2426000	9232300	0	1278400	0	2283200	447150	1513900	0	320150	1292500	0	0	2554100	266310	476340	37752000	0	1052800	1545300	0	0	844150	401920	851370	0	0	2	5	0	1	0	1	0	1	0	0	0	0	0	1	0	0	11	0	0	0	0	0	0	0	0	0	22				1135	288;650;861;2848;3295;3850;4302;4794;5718;5815;5897;6239;7488;7717;8906	True;True;True;True;True;True;True;True;True;True;True;True;True;True;True	301;677;898;2989;3456;4033;4499;5022;5978;6078;6163;6523;7884;8123;9372	5714;5715;5716;5717;5718;5719;5720;5721;5722;5723;5724;5725;5726;12728;12729;12730;12731;12732;17515;17516;17517;17518;17519;56100;56101;64316;64317;74313;82873;82874;82875;82876;93487;93488;112538;114419;116225;116226;116227;116228;116229;116230;122291;122292;145636;145637;145638;150118;150119;150120;150121;150122;150123;150124;150125;150126;173276;173277;173278;173279;173280;173281;173282;173283;173284	3229;6867;10277;31001;35196;40264;44090;44091;49739;49740;58786;59615;60609;60610;63052;74535;76312;76313;76314;76315;88745;88746;88747;88748;88749	3229;6867;10277;31001;35196;40264;44090;49740;58786;59615;60610;63052;74535;76315;88748	271	783
DSTN	F6RFD5;P60981;P60981-2	F6RFD5;P60981;P60981-2	2;2;1	2;2;1	2;2;1	Destrin	DSTN	tr|F6RFD5|F6RFD5_HUMAN Isoform of P60981, Destrin OS=Homo sapiens GN=DSTN PE=1 SV=1;sp|P60981|DEST_HUMAN Destrin OS=Homo sapiens GN=DSTN PE=1 SV=3;sp|P60981-2|DEST_HUMAN Isoform of P60981, Isoform 2 of Destrin OS=Homo sapiens GN=DSTN	3	2	2	2	2	2	2	2	2	2	2	2	2	2	2	2	2	2	2	2	0	2	2	2	2	2	2	1	2	2	2	2	2	2	2	2	2	2	2	2	2	2	2	2	2	2	2	0	2	2	2	2	2	2	1	2	2	2	2	2	2	2	2	2	2	2	2	2	2	2	2	2	2	2	0	2	2	2	2	2	2	1	2	2	2	17	17	17	15.397	135	135;165;148	0.00066979	13.835	By matching	By matching	By matching	By matching	By MS/MS	By MS/MS	By matching	By MS/MS	By MS/MS	By MS/MS	By MS/MS	By MS/MS	By matching	By MS/MS	By matching	By MS/MS		By MS/MS	By MS/MS	By MS/MS	By matching	By matching	By MS/MS	By MS/MS	By MS/MS	By MS/MS	By MS/MS	17	17	17	17	17	17	17	17	17	17	17	17	17	17	17	17	0	17	17	17	17	17	17	8.1	17	17	17	193180000	5175300	11434000	7432800	9221600	6857400	7370500	1068500	2369100	11920000	9430700	12802000	8509800	1778800	13481000	12976000	11306000	0	5153000	6520600	10700000	4929700	3533400	6936700	2897000	4012700	9973800	5388300	4727300	4112000	3720100	3493500	2907800	3734900	2147000	3655600	7537700	3976400	3900400	5099700	2765800	3226900	2588900	3374000	0	2501800	2507300	3947900	3266700	1215700	3540300	4804200	4898200	4335900	2911500	0	0	0	0	1	1	0	1	1	1	2	2	0	2	0	1	0	1	1	2	0	0	1	1	2	2	1	23				563	910;10419	True;True	948;10959	18526;18527;18528;18529;18530;18531;18532;18533;18534;18535;18536;18537;18538;18539;18540;18541;18542;18543;18544;18545;18546;18547;18548;18549;18550;204943;204944;204945;204946;204947;204948;204949;204950;204951;204952;204953;204954;204955;204956;204957;204958;204959;204960;204961;204962;204963;204964;204965;204966;204967;204968	10824;10825;10826;10827;10828;10829;10830;10831;10832;104749;104750;104751;104752;104753;104754;104755;104756;104757;104758;104759;104760;104761;104762;104763	10829;104763
DTD1	Q8TEA8	Q8TEA8	2	2	2	D-tyrosyl-tRNA(Tyr) deacylase 1	DTD1	sp|Q8TEA8|DTD1_HUMAN D-tyrosyl-tRNA(Tyr) deacylase 1 OS=Homo sapiens GN=DTD1 PE=1 SV=2	1	2	2	2	1	1	1	2	1	1	1	1	1	2	1	1	1	1	1	1	1	0	2	1	1	1	0	1	1	1	1	1	1	1	2	1	1	1	1	1	2	1	1	1	1	1	1	1	0	2	1	1	1	0	1	1	1	1	1	1	1	2	1	1	1	1	1	2	1	1	1	1	1	1	1	0	2	1	1	1	0	1	1	1	1	14.8	14.8	14.8	23.423	209	209	0	43.071	By matching	By MS/MS	By MS/MS	By MS/MS	By MS/MS	By matching	By matching	By MS/MS	By matching	By MS/MS	By MS/MS	By MS/MS	By MS/MS	By MS/MS	By matching	By matching	By matching		By matching	By MS/MS	By MS/MS	By matching		By MS/MS	By MS/MS	By MS/MS	By MS/MS	7.7	7.7	7.7	14.8	7.7	7.7	7.7	7.7	7.7	14.8	7.7	7.7	7.7	7.7	7.7	7.7	7.2	0	14.8	7.7	7.7	7.7	0	7.7	7.7	7.7	7.7	47927000	1034400	2437500	2890800	2899100	1348300	2579500	1112100	644500	867450	4583000	1380100	783340	644660	2803600	2998000	3249100	1812100	0	3683300	1296500	1135100	1782100	0	1265700	1016800	1970600	1708900	1152700	964520	1576200	822390	566750	1495800	2893600	915090	685950	1126200	439930	487150	1226300	696310	714760	987630	1194300	0	1073700	495390	847050	883580	0	1153500	1320400	913330	1013100	0	1	1	1	1	0	0	1	0	2	1	1	0	1	0	0	0	0	0	1	1	0	0	1	1	1	1	16				1887	966;7734	True;True	1004;8142	19302;19303;19304;19305;150467;150468;150469;150470;150471;150472;150473;150474;150475;150476;150477;150478;150479;150480;150481;150482;150483;150484;150485;150486;150487;150488;150489;150490	11242;76471;76472;76473;76474;76475;76476;76477;76478;76479;76480;76481;76482;76483;76484;76485;76486	11242;76476
DTWD2	D6RBD8;J3KND6;Q8NBA8	D6RBD8;J3KND6;Q8NBA8	1;1;1	1;1;1	1;1;1	DTW domain-containing protein 2	DTWD2	tr|D6RBD8|D6RBD8_HUMAN Isoform of Q8NBA8, DTW domain-containing protein 2 OS=Homo sapiens GN=DTWD2 PE=1 SV=1;tr|J3KND6|J3KND6_HUMAN Isoform of Q8NBA8, DTW domain containing 2, isoform CRA_d OS=Homo sapiens GN=DTWD2 PE=1 SV=1;sp|Q8NBA8|DTWD2_HUMAN DTW domai	3	1	1	1	1	0	0	1	1	1	0	0	0	0	0	0	1	0	0	0	1	1	0	0	0	0	1	0	0	0	0	1	0	0	1	1	1	0	0	0	0	0	0	1	0	0	0	1	1	0	0	0	0	1	0	0	0	0	1	0	0	1	1	1	0	0	0	0	0	0	1	0	0	0	1	1	0	0	0	0	1	0	0	0	0	5	5	5	22.554	202	202;232;298	0.0047974	7.6487	By matching			By matching	By MS/MS	By matching							By matching				By MS/MS	By MS/MS					By matching					5	0	0	5	5	5	0	0	0	0	0	0	5	0	0	0	5	5	0	0	0	0	5	0	0	0	0	5758900	102210	0	0	631590	0	272320	0	0	0	0	0	0	168220	0	0	0	2060100	2039100	0	0	0	0	485340	0	0	0	0	285150	0	0	445850	0	338680	0	0	0	0	0	0	478920	0	0	0	579090	743810	0	0	0	0	427960	0	0	0	0	0	0	0	0	1	0	0	0	0	0	0	0	0	0	0	0	1	1	0	0	0	0	0	0	0	0	0	3				410	6522	TRUE	6829	127629;127630;127631;127632;127633;127634;127635;127636;127637;127638	65606;65607;65608	65607	87	197
DUT	H0YNW5;H0YKC5;P33316-2;P33316;H0YMM5;A0A0C4DGL3;H0YNJ9;H0YKI0;H0YMP1	H0YNW5;H0YKC5;P33316-2;P33316;H0YMM5;A0A0C4DGL3;H0YNJ9;H0YKI0	3;3;3;3;2;2;2;2;1	3;3;3;3;2;2;2;2;1	3;3;3;3;2;2;2;2;1	Deoxyuridine 5-triphosphate nucleotidohydrolase, mitochondrial	DUT	tr|H0YNW5|H0YNW5_HUMAN Isoform of P33316, Deoxyuridine 5-triphosphate nucleotidohydrolase, mitochondrial OS=Homo sapiens GN=DUT PE=1 SV=1;tr|H0YKC5|H0YKC5_HUMAN Isoform of P33316, Deoxyuridine 5-triphosphate nucleotidohydrolase, mitochondrial (Fragment)	9	3	3	3	1	1	2	2	1	1	0	2	1	3	2	1	2	3	3	3	2	0	1	2	3	2	1	2	1	2	1	1	1	2	2	1	1	0	2	1	3	2	1	2	3	3	3	2	0	1	2	3	2	1	2	1	2	1	1	1	2	2	1	1	0	2	1	3	2	1	2	3	3	3	2	0	1	2	3	2	1	2	1	2	1	23.4	23.4	23.4	17.827	167	167;221;164;252;133;141;143;226;107	0	20.994	By matching	By matching	By MS/MS	By MS/MS	By matching	By MS/MS		By MS/MS	By MS/MS	By MS/MS	By MS/MS	By MS/MS	By MS/MS	By MS/MS	By MS/MS	By MS/MS	By MS/MS		By matching	By matching	By MS/MS	By MS/MS	By MS/MS	By MS/MS	By matching	By MS/MS	By MS/MS	7.2	10.2	17.4	17.4	7.2	10.2	0	17.4	10.2	23.4	17.4	10.2	17.4	23.4	23.4	23.4	16.2	0	10.2	17.4	23.4	17.4	10.2	17.4	10.2	17.4	10.2	87727000	490440	2638400	1999700	3522000	1150100	1106600	0	718720	467560	5177100	3303000	955260	478370	11058000	21152000	7656200	7570800	0	1650200	2950900	5265900	3744000	1070900	1385100	401110	1193800	620780	1204300	1791100	937920	1210800	1156500	1084000	0	599490	549080	1059500	1029600	978280	902010	2139600	2993600	1398000	4604200	0	1215800	1116800	2732800	1615800	870360	1250200	936040	911110	606060	0	0	1	1	0	0	0	1	1	1	1	1	1	1	1	1	0	0	0	0	2	1	1	1	0	2	1	19				643	3594;4346;7254	True;True;True	3770;4545;7645	70044;70045;70046;70047;70048;70049;70050;70051;70052;70053;70054;70055;70056;70057;70058;70059;83684;83685;83686;83687;83688;83689;83690;83691;83692;83693;83694;83695;83696;83697;83698;83699;83700;83701;83702;83703;83704;83705;83706;141781;141782;141783;141784;141785;141786	38049;38050;38051;38052;44434;44435;44436;44437;44438;44439;44440;44441;44442;44443;44444;44445;44446;44447;44448;44449;44450;72736	38051;44439;72736
DYNC1H1	Q14204;H0YJ21	Q14204	32;2	32;2	32;2	Cytoplasmic dynein 1 heavy chain 1	DYNC1H1	sp|Q14204|DYHC1_HUMAN Cytoplasmic dynein 1 heavy chain 1 OS=Homo sapiens GN=DYNC1H1 PE=1 SV=5	2	32	32	32	22	11	21	19	16	20	5	19	22	20	23	18	21	24	26	21	8	9	25	24	18	20	20	14	9	20	17	22	11	21	19	16	20	5	19	22	20	23	18	21	24	26	21	8	9	25	24	18	20	20	14	9	20	17	22	11	21	19	16	20	5	19	22	20	23	18	21	24	26	21	8	9	25	24	18	20	20	14	9	20	17	9.8	9.8	9.8	532.4	4646	4646;180	0	217.51	By MS/MS	By MS/MS	By MS/MS	By MS/MS	By MS/MS	By MS/MS	By matching	By MS/MS	By MS/MS	By MS/MS	By MS/MS	By MS/MS	By MS/MS	By MS/MS	By MS/MS	By MS/MS	By MS/MS	By MS/MS	By MS/MS	By MS/MS	By matching	By MS/MS	By MS/MS	By MS/MS	By MS/MS	By MS/MS	By MS/MS	6.3	3.3	6.1	5.9	4.7	5.8	1.5	5.4	6.5	6.1	6.9	5.3	6.2	7.5	7.7	6	2.6	3.1	7.4	7.3	5.5	6.2	5.7	4.2	2.8	5.8	5.4	826300000	14024000	26827000	31519000	32331000	31591000	29103000	2301800	10999000	25801000	31103000	62792000	22654000	8389100	74752000	95496000	64528000	12567000	17826000	44958000	36024000	16037000	30613000	30803000	11829000	6044800	30867000	24519000	13309000	9999300	12593000	13538000	13508000	14282000	9827300	13516000	15620000	10929000	19876000	12235000	11048000	17764000	16633000	14100000	11059000	20308000	12377000	13624000	10882000	12631000	12746000	14248000	14228000	12739000	13411000	2	4	2	0	2	1	0	4	4	5	2	3	1	9	10	5	2	3	5	7	0	1	3	2	2	5	3	87				1698	967;1548;1945;2788;2940;3415;3578;3895;4102;4123;4339;4613;4680;4681;4856;5119;5504;6147;6321;6777;7241;7895;8048;8739;9147;9822;9860;10022;10100;10381;10482;10768	True;True;True;True;True;True;True;True;True;True;True;True;True;True;True;True;True;True;True;True;True;True;True;True;True;True;True;True;True;True;True;True	1005;1612;2039;2927;3085;3581;3754;4078;4295;4316;4538;4834;4904;4905;5086;5358;5758;6424;6606;7133;7632;8317;8481;9196;9625;10334;10375;10543;10625;10919;11025;11321	19306;19307;19308;19309;19310;19311;19312;19313;19314;19315;19316;19317;19318;19319;19320;19321;19322;29801;29802;29803;29804;29805;29806;29807;29808;29809;29810;29811;29812;38402;38403;38404;38405;38406;38407;54666;54667;54668;54669;54670;54671;54672;54673;54674;54675;54676;54677;54678;54679;54680;54681;54682;54683;54684;54685;54686;54687;54688;54689;54690;54691;54692;54693;54694;54695;54696;54697;54698;54699;54700;54701;54702;54703;54704;57804;57805;57806;57807;57808;57809;57810;57811;57812;57813;57814;57815;66546;66547;66548;66549;66550;66551;66552;66553;66554;66555;66556;66557;66558;66559;66560;69738;69739;69740;69741;69742;69743;69744;69745;69746;69747;69748;69749;69750;69751;69752;69753;69754;69755;69756;69757;69758;69759;69760;69761;75083;75084;75085;79324;79325;79326;79327;79328;79329;79330;79331;79332;79333;79334;79335;79336;79337;79338;79339;79340;79669;79670;79671;79672;79673;79674;79675;79676;79677;79678;79679;79680;79681;79682;79683;79684;79685;79686;79687;79688;79689;79690;83504;83505;83506;83507;83508;83509;83510;83511;83512;83513;83514;83515;83516;83517;83518;83519;83520;83521;83522;83523;83524;83525;83526;83527;83528;83529;89270;89271;89272;89273;89274;89275;89276;89277;89278;89279;89280;89281;89282;89283;89284;89285;89286;90614;90615;90616;90617;90618;90619;90620;90621;90622;90623;90624;90625;90626;90627;90628;90629;90630;90631;90632;90633;90634;90635;90636;90637;90638;90639;90640;90641;90642;90643;90644;90645;90646;94722;94723;94724;100264;100265;100266;100267;100268;100269;100270;100271;100272;100273;100274;100275;100276;100277;100278;100279;108637;108638;108639;108640;108641;108642;108643;108644;108645;108646;108647;108648;108649;108650;108651;108652;108653;108654;108655;108656;120503;120504;120505;120506;120507;120508;120509;120510;120511;120512;120513;120514;120515;120516;120517;120518;120519;120520;120521;120522;120523;120524;124063;124064;124065;124066;124067;124068;124069;124070;124071;124072;124073;124074;124075;124076;124077;124078;124079;124080;124081;124082;124083;124084;132781;132782;132783;132784;132785;132786;132787;132788;132789;132790;132791;132792;132793;132794;132795;132796;132797;132798;132799;132800;132801;132802;141504;141505;141506;153815;153816;153817;153818;153819;153820;153821;153822;153823;153824;153825;153826;153827;153828;153829;153830;153831;153832;153833;153834;156590;156591;156592;156593;156594;156595;156596;156597;156598;156599;156600;156601;156602;169580;169581;169582;169583;169584;169585;169586;169587;169588;169589;169590;169591;169592;169593;169594;169595;177925;177926;177927;177928;177929;177930;177931;177932;177933;177934;177935;177936;177937;177938;193249;193250;193251;193252;193253;193254;193255;193256;194031;194032;194033;194034;194035;194036;194037;194038;197350;197351;197352;197353;197354;197355;197356;197357;197358;197359;197360;197361;197362;197363;197364;197365;197366;197367;197368;197369;197370;197371;197372;198735;198736;198737;198738;198739;198740;198741;198742;198743;198744;198745;198746;198747;198748;198749;198750;198751;198752;198753;198754;198755;198756;198757;204103;204104;204105;204106;204107;204108;204109;204110;204111;204112;204113;204114;204115;204116;206023;206024;206025;206026;206027;206028;206029;206030;206031;206032;206033;206034;206035;211115;211116;211117;211118;211119;211120;211121;211122;211123;211124	11243;16526;16527;16528;16529;21590;21591;21592;21593;30080;30081;30082;30083;30084;30085;30086;30087;30088;30089;30090;30091;30092;30093;30094;30095;30096;30097;30098;31811;31812;36453;36454;36455;37898;37899;37900;37901;37902;37903;40644;42256;42257;42258;42321;44314;44315;44316;44317;44318;44319;44320;44321;44322;44323;47302;47303;47304;47890;47891;47892;47893;47894;47895;47896;47897;50294;52582;52583;52584;52585;52586;57068;62370;62371;63954;63955;63956;63957;63958;63959;63960;63961;63962;63963;68182;72616;78670;78671;78672;78673;78674;78675;78676;80106;86821;86822;91023;99128;99522;101273;101274;101275;101276;101864;101865;101866;101867;104289;105370;105371;105372;107769;107770;107771	11243;16527;21590;30086;31812;36453;37898;40644;42257;42321;44315;47303;47892;47897;50294;52585;57068;62371;63959;68182;72616;78674;80106;86822;91023;99128;99522;101274;101866;104289;105370;107769
DYNC1I2	E9PGG1;E7EUM4;E7ERR6;E7ERH4;E7ET01;E7ETL8;E7EQU2;E7ESD3;E7EMU4;E7EV09;E7EQL5;Q13409-6;Q13409-3;Q13409-7;Q13409-2;Q13409-5;Q13409;E7EU01	E9PGG1;E7EUM4;E7ERR6;E7ERH4;E7ET01;E7ETL8;E7EQU2;E7ESD3;E7EMU4;E7EV09;E7EQL5;Q13409-6;Q13409-3;Q13409-7;Q13409-2;Q13409-5;Q13409;E7EU01	2;2;2;2;2;2;2;2;2;2;2;2;2;2;2;2;2;1	2;2;2;2;2;2;2;2;2;2;2;2;2;2;2;2;2;1	2;2;2;2;2;2;2;2;2;2;2;2;2;2;2;2;2;1	Cytoplasmic dynein 1 intermediate chain 2	DYNC1I2	tr|E9PGG1|E9PGG1_HUMAN Isoform of Q13409, Cytoplasmic dynein 1 intermediate chain 2 (Fragment) OS=Homo sapiens GN=DYNC1I2 PE=1 SV=1;tr|E7EUM4|E7EUM4_HUMAN Isoform of Q13409, Cytoplasmic dynein 1 intermediate chain 2 (Fragment) OS=Homo sapiens GN=DYNC1I2 PE	18	2	2	2	1	0	0	0	1	0	0	0	1	1	2	1	1	0	0	1	1	0	1	1	0	1	0	1	1	0	1	1	0	0	0	1	0	0	0	1	1	2	1	1	0	0	1	1	0	1	1	0	1	0	1	1	0	1	1	0	0	0	1	0	0	0	1	1	2	1	1	0	0	1	1	0	1	1	0	1	0	1	1	0	1	31.8	31.8	31.8	12.328	110	110;137;139;151;173;184;185;187;214;250;305;611;612;630;632;637;638;121	0	18.247	By MS/MS				By MS/MS				By matching	By MS/MS	By MS/MS	By MS/MS	By matching			By matching	By matching		By MS/MS	By matching		By MS/MS		By MS/MS	By MS/MS		By MS/MS	12.7	0	0	0	12.7	0	0	0	12.7	19.1	31.8	12.7	12.7	0	0	12.7	12.7	0	12.7	12.7	0	12.7	0	12.7	19.1	0	12.7	19247000	597720	0	0	0	2050700	0	0	0	860970	0	2108700	1150400	711080	0	0	2590300	2118000	0	1368900	1421400	0	1566600	0	681420	632340	0	1388600	636200	0	0	0	817250	0	0	0	629490	0	678820	715010	1152000	0	0	725120	1257100	0	542140	568330	0	675440	0	588780	0	0	780540	0	0	0	0	1	0	0	0	0	1	1	0	0	0	0	0	0	0	1	0	0	1	0	1	1	0	1	8				443	1977;8521	True;True	2075;8966	38941;38942;38943;38944;38945;38946;38947;38948;38949;38950;38951;38952;38953;165521;165522;165523	21873;21874;21875;21876;21877;21878;21879;21880;84462;84463;84464	21874;84463
DYNC1LI1	E9PHI6;Q9Y6G9	E9PHI6;Q9Y6G9	2;2	2;2	2;2	Cytoplasmic dynein 1 light intermediate chain 1	DYNC1LI1	tr|E9PHI6|E9PHI6_HUMAN Isoform of Q9Y6G9, Cytoplasmic dynein 1 light intermediate chain 1 OS=Homo sapiens GN=DYNC1LI1 PE=1 SV=1;sp|Q9Y6G9|DC1L1_HUMAN Cytoplasmic dynein 1 light intermediate chain 1 OS=Homo sapiens GN=DYNC1LI1 PE=1 SV=3	2	2	2	2	0	0	0	1	0	0	0	0	0	0	1	1	0	0	0	0	1	0	1	1	0	0	1	0	0	0	0	0	0	0	1	0	0	0	0	0	0	1	1	0	0	0	0	1	0	1	1	0	0	1	0	0	0	0	0	0	0	1	0	0	0	0	0	0	1	1	0	0	0	0	1	0	1	1	0	0	1	0	0	0	0	9.3	9.3	9.3	43.193	407	407;523	0.00067204	13.894				By matching							By MS/MS	By matching					By MS/MS		By MS/MS	By MS/MS			By matching					0	0	0	4.7	0	0	0	0	0	0	4.7	4.7	0	0	0	0	4.7	0	4.7	4.7	0	0	4.7	0	0	0	0	4786000	0	0	0	125450	0	0	0	0	0	0	345350	96858	0	0	0	0	2701800	0	209240	1120900	0	0	186400	0	0	0	0	0	0	0	51448	0	0	0	0	0	0	112430	57011	0	0	0	0	0	0	89274	0	0	0	75606	0	0	0	0	0	0	0	0	0	0	0	0	0	0	1	0	0	0	0	0	0	0	1	1	0	0	0	0	0	0	0	3				493	391;5022	True;True	409;5257	7607;7608;7609;7610;7611;98158;98159	4171;4172;51705;51706	4171;51706
DYNLRB1;DYNLRB2	Q9NP97;Q8TF09;H3BNG9;H3BPA0;Q7Z4M1;H3BQI1;B1AKR6;Q9NP97-2	Q9NP97;Q8TF09;H3BNG9;H3BPA0;Q7Z4M1;H3BQI1;B1AKR6;Q9NP97-2	2;2;1;1;1;1;1;1	2;2;1;1;1;1;1;1	2;2;1;1;1;1;1;1	Dynein light chain roadblock-type 1;Dynein light chain roadblock-type 2	DYNLRB1;DYNLRB2	sp|Q9NP97|DLRB1_HUMAN Dynein light chain roadblock-type 1 OS=Homo sapiens GN=DYNLRB1 PE=1 SV=3;sp|Q8TF09|DLRB2_HUMAN Dynein light chain roadblock-type 2 OS=Homo sapiens GN=DYNLRB2 PE=1 SV=1;tr|H3BNG9|H3BNG9_HUMAN Isoform of Q8TF09, Dynein light chain roadb	8	2	2	2	2	2	1	2	2	1	1	1	1	1	2	1	1	2	2	2	1	1	2	2	2	1	1	2	1	1	1	2	2	1	2	2	1	1	1	1	1	2	1	1	2	2	2	1	1	2	2	2	1	1	2	1	1	1	2	2	1	2	2	1	1	1	1	1	2	1	1	2	2	2	1	1	2	2	2	1	1	2	1	1	1	21.9	21.9	21.9	10.921	96	96;96;40;44;54;125;148;47	0.0011841	11.666	By matching	By MS/MS	By matching	By matching	By matching	By matching	By matching	By MS/MS	By MS/MS	By matching	By MS/MS	By matching	By matching	By matching	By MS/MS	By MS/MS	By matching	By matching	By matching	By matching	By matching	By matching	By matching	By MS/MS	By matching	By matching	By matching	21.9	21.9	9.4	21.9	21.9	9.4	9.4	9.4	9.4	9.4	21.9	9.4	9.4	21.9	21.9	21.9	12.5	9.4	21.9	21.9	21.9	9.4	9.4	21.9	9.4	9.4	9.4	158760000	2740200	7083700	2084100	8122000	7242400	3152000	1382000	1272600	1281100	3339700	13250000	2796600	997290	12907000	17717000	16087000	3970200	16538000	6854000	5676300	4424200	3608500	2656700	3512500	3088400	3755400	3226600	1937800	2043900	1998300	2421400	2206600	2650900	4285800	2216000	1120500	2238400	3085600	2653900	2693600	2329800	2358100	2930100	3124400	7443300	1749400	1613200	2325100	2553000	2198300	1599500	4632200	2655200	2827800	0	1	0	0	0	0	0	1	1	0	1	0	0	0	1	1	0	0	0	0	0	0	0	1	0	0	0	7				1889	325;1463	True;True	339;1525	6363;6364;6365;6366;6367;6368;6369;6370;6371;6372;6373;6374;6375;6376;6377;6378;6379;6380;6381;6382;6383;6384;6385;6386;6387;6388;28206;28207;28208;28209;28210;28211;28212;28213;28214;28215;28216;28217;28218	3546;3547;15794;15795;15796;15797;15798	3546;15797
ECH1	Q13011;M0R248;M0QZW4	Q13011;M0R248	5;3;1	5;3;1	5;3;1	Delta(3,5)-Delta(2,4)-dienoyl-CoA isomerase, mitochondrial	ECH1	sp|Q13011|ECH1_HUMAN Delta(3,5)-Delta(2,4)-dienoyl-CoA isomerase, mitochondrial OS=Homo sapiens GN=ECH1 PE=1 SV=2;tr|M0R248|M0R248_HUMAN Isoform of Q13011, Delta(3,5)-Delta(2,4)-dienoyl-CoA isomerase, mitochondrial (Fragment) OS=Homo sapiens GN=ECH1 PE=1 S	3	5	5	5	4	3	4	5	5	5	2	4	5	4	5	4	4	5	5	5	4	0	4	4	4	5	5	4	3	4	4	4	3	4	5	5	5	2	4	5	4	5	4	4	5	5	5	4	0	4	4	4	5	5	4	3	4	4	4	3	4	5	5	5	2	4	5	4	5	4	4	5	5	5	4	0	4	4	4	5	5	4	3	4	4	22.3	22.3	22.3	35.816	328	328;267;181	0	98.203	By MS/MS	By MS/MS	By MS/MS	By MS/MS	By MS/MS	By MS/MS	By MS/MS	By MS/MS	By MS/MS	By MS/MS	By MS/MS	By matching	By MS/MS	By MS/MS	By MS/MS	By MS/MS	By MS/MS		By MS/MS	By MS/MS	By MS/MS	By MS/MS	By MS/MS	By MS/MS	By MS/MS	By MS/MS	By MS/MS	15.5	10.7	15.5	22.3	22.3	22.3	7.3	15.5	22.3	15.5	22.3	15.5	15.5	22.3	22.3	22.3	15.5	0	15.5	15.5	15.5	22.3	22.3	15.5	12.5	15.5	15.5	385840000	5999300	15398000	13658000	25110000	20225000	17351000	1275100	5242700	11957000	20735000	29766000	10216000	2536600	27023000	37934000	19400000	11010000	0	12580000	20953000	8539900	14170000	13942000	7660300	3480300	19585000	10091000	6504100	6280300	6548600	9825500	8115600	8797500	4137300	8532000	7873800	8021500	9219100	5973500	3704800	5806800	6949400	5301000	5908800	0	4625400	8026100	6515200	6288700	6042900	6993300	4767700	8125900	5920100	1	0	2	3	4	4	0	3	1	4	3	0	1	3	6	2	1	0	2	4	1	3	1	3	1	2	1	56				1655	6679;9577;9703;10437;10721	True;True;True;True;True	7015;7016;10076;10208;10977;11273	130787;130788;130789;130790;130791;130792;130793;130794;130795;130796;130797;130798;130799;130800;130801;130802;130803;130804;130805;130806;130807;130808;130809;130810;130811;130812;130813;130814;187186;187187;187188;187189;187190;187191;187192;187193;187194;187195;190586;190587;190588;190589;190590;190591;190592;190593;190594;190595;190596;190597;190598;190599;190600;190601;190602;190603;190604;190605;190606;190607;190608;190609;205271;205272;205273;205274;205275;205276;205277;205278;205279;205280;205281;205282;205283;205284;205285;205286;205287;205288;205289;205290;205291;205292;205293;205294;205295;210321;210322;210323;210324;210325;210326;210327;210328;210329;210330;210331;210332;210333;210334;210335;210336;210337;210338;210339;210340;210341;210342;210343;210344;210345	67208;67209;67210;67211;67212;67213;67214;67215;67216;67217;67218;67219;67220;67221;67222;67223;67224;67225;67226;67227;67228;67229;96214;97890;97891;97892;97893;97894;97895;97896;97897;97898;97899;97900;97901;97902;97903;97904;97905;97906;97907;97908;104932;104933;104934;104935;104936;104937;104938;104939;104940;104941;104942;104943;104944;104945;107398;107399;107400;107401;107402;107403;107404;107405;107406;107407;107408;107409;107410;107411	67213;96214;97906;104943;107406	430	233
ECHDC1	Q9NTX5-3;Q9NTX5-6;Q9NTX5-2;Q9NTX5	Q9NTX5-3;Q9NTX5-6;Q9NTX5-2;Q9NTX5	3;3;3;3	3;3;3;3	3;3;3;3	Ethylmalonyl-CoA decarboxylase	ECHDC1	sp|Q9NTX5-3|ECHD1_HUMAN Isoform of Q9NTX5, Isoform 3 of Ethylmalonyl-CoA decarboxylase OS=Homo sapiens GN=ECHDC1;sp|Q9NTX5-6|ECHD1_HUMAN Isoform of Q9NTX5, Isoform 6 of Ethylmalonyl-CoA decarboxylase OS=Homo sapiens GN=ECHDC1;sp|Q9NTX5-2|ECHD1_HUMAN Isofor	4	3	3	3	1	1	2	1	1	2	0	0	1	1	2	0	1	2	3	2	0	0	2	1	1	2	2	2	1	2	2	1	1	2	1	1	2	0	0	1	1	2	0	1	2	3	2	0	0	2	1	1	2	2	2	1	2	2	1	1	2	1	1	2	0	0	1	1	2	0	1	2	3	2	0	0	2	1	1	2	2	2	1	2	2	17.7	17.7	17.7	24.859	226	226;284;301;307	0	31.169	By MS/MS	By matching	By MS/MS	By matching	By matching	By matching			By matching	By matching	By MS/MS		By matching	By MS/MS	By MS/MS	By MS/MS			By MS/MS	By MS/MS	By matching	By MS/MS	By MS/MS	By MS/MS	By MS/MS	By matching	By matching	8	5.3	13.3	8	8	12.4	0	0	8	5.3	13.3	0	8	13.3	17.7	13.3	0	0	13.3	5.3	8	13.3	13.3	12.4	5.3	13.3	13.3	50713000	434860	797200	1632800	815620	1547500	2734200	0	0	543170	2353000	3085400	0	129670	5147100	10204000	3932700	0	0	3364000	1827000	476500	2742400	3322900	1591000	548770	1921900	1561400	1070200	495550	736840	791050	1424100	803660	0	0	898340	1196300	838270	0	567910	1098800	1058900	919750	0	0	1087100	935530	832530	979870	1019500	732770	889410	758030	675520	1	0	2	0	0	0	0	0	0	0	2	0	0	1	2	1	0	0	1	0	0	1	0	1	1	0	0	13				2047	1574;2323;8106	True;True;True	1639;2438;8540	30190;30191;30192;30193;30194;30195;30196;30197;30198;30199;30200;30201;30202;30203;30204;30205;30206;30207;45621;45622;45623;45624;45625;45626;45627;45628;45629;45630;45631;45632;45633;45634;157813;157814;157815	16733;16734;16735;16736;16737;16738;16739;16740;25271;25272;25273;25274;25275;25276;25277;25278;80756	16737;25271;80756
ECHS1	P30084	P30084	4	4	4	Enoyl-CoA hydratase, mitochondrial	ECHS1	sp|P30084|ECHM_HUMAN Enoyl-CoA hydratase, mitochondrial OS=Homo sapiens GN=ECHS1 PE=1 SV=4	1	4	4	4	2	2	2	2	3	3	0	2	3	3	4	2	2	3	4	3	3	1	2	4	2	3	3	1	1	2	2	2	2	2	2	3	3	0	2	3	3	4	2	2	3	4	3	3	1	2	4	2	3	3	1	1	2	2	2	2	2	2	3	3	0	2	3	3	4	2	2	3	4	3	3	1	2	4	2	3	3	1	1	2	2	21	21	21	31.387	290	290	0	129.16	By MS/MS	By MS/MS	By MS/MS	By MS/MS	By MS/MS	By MS/MS		By matching	By MS/MS	By MS/MS	By MS/MS	By MS/MS	By matching	By MS/MS	By MS/MS	By MS/MS	By matching	By matching	By MS/MS	By MS/MS	By MS/MS	By MS/MS	By MS/MS	By MS/MS	By matching	By matching	By MS/MS	11.4	11.4	11.4	11.4	17.2	17.2	0	11.4	17.2	17.2	21	11.4	13.1	17.2	21	15.2	15.2	4.1	11.4	21	11.4	15.2	15.2	7.2	7.2	11.4	11.4	170090000	3102800	8681100	5570200	3024600	7775500	7513100	0	1826700	3784000	9726600	10282000	4495100	1278900	12795000	20417000	10158000	6547900	946390	7048800	13718000	3684800	8064000	8026600	401930	470760	8097300	2655300	2633400	3650400	2662600	3174400	2797100	3339800	0	2944400	2491700	2774200	4261600	2310400	2342700	4647100	2635900	3567600	4328500	1149000	1953300	4092900	2222900	2625700	2256500	1517700	1394300	3342100	1976300	1	1	3	2	1	3	0	0	2	3	2	0	0	0	1	1	0	0	2	4	0	2	1	1	0	0	0	30				1266	835;4197;5457;8084	True;True;True;True	872;4391;5708;8517	17073;17074;17075;17076;17077;17078;17079;17080;17081;17082;17083;17084;17085;17086;17087;17088;17089;17090;17091;17092;17093;17094;17095;17096;17097;17098;17099;17100;17101;17102;17103;17104;17105;17106;17107;17108;17109;17110;17111;17112;17113;80986;80987;80988;80989;80990;80991;80992;80993;80994;106598;106599;106600;106601;106602;106603;106604;157314;157315;157316;157317;157318;157319;157320;157321;157322;157323;157324;157325;157326;157327;157328;157329;157330;157331;157332;157333;157334;157335;157336;157337	10034;10035;10036;10037;10038;10039;10040;10041;10042;10043;10044;10045;10046;10047;10048;10049;10050;43103;43104;43105;43106;43107;43108;55674;55675;80458;80459;80460;80461;80462;80463;80464;80465;80466;80467;80468;80469	10038;43106;55674;80463
ECI1;DCI	P42126-2;P42126;H3BS70;Q96DC0	P42126-2;P42126;H3BS70;Q96DC0	2;2;1;1	2;2;1;1	2;2;1;1	Enoyl-CoA delta isomerase 1, mitochondrial	ECI1;DCI	sp|P42126-2|ECI1_HUMAN Isoform of P42126, Isoform 2 of Enoyl-CoA delta isomerase 1, mitochondrial OS=Homo sapiens GN=ECI1;sp|P42126|ECI1_HUMAN Enoyl-CoA delta isomerase 1, mitochondrial OS=Homo sapiens GN=ECI1 PE=1 SV=1;tr|H3BS70|H3BS70_HUMAN Isoform of P4	4	2	2	2	1	2	2	2	2	1	0	0	2	1	2	2	0	2	2	2	1	0	1	2	1	2	1	1	1	1	2	1	2	2	2	2	1	0	0	2	1	2	2	0	2	2	2	1	0	1	2	1	2	1	1	1	1	2	1	2	2	2	2	1	0	0	2	1	2	2	0	2	2	2	1	0	1	2	1	2	1	1	1	1	2	9.8	9.8	9.8	30.895	285	285;302;224;243	0.0006605	13.473	By matching	By MS/MS	By matching	By matching	By matching	By matching			By MS/MS	By matching	By MS/MS	By matching		By matching	By matching	By matching	By matching		By matching	By matching	By matching	By matching	By matching	By MS/MS	By matching	By matching	By matching	4.6	9.8	9.8	9.8	9.8	5.3	0	0	9.8	5.3	9.8	9.8	0	9.8	9.8	9.8	5.3	0	5.3	9.8	4.6	9.8	5.3	5.3	4.6	5.3	9.8	96234000	484450	6014800	2864300	4736300	4469300	3076500	0	0	3597300	3628000	6516700	3977600	0	6443500	9198600	6960900	4515300	0	3339900	6593800	635390	4413500	3920500	1584000	231740	5248700	3782400	1768200	1403300	1381500	1545500	1440000	1924500	0	0	2497400	1788400	2241400	1642900	0	1503500	1769900	1466800	2561300	0	1746100	1792400	1697600	1566900	2056300	1477700	1253800	2305700	1384400	0	0	0	0	0	0	0	0	1	0	1	0	0	0	0	0	0	0	0	0	0	0	0	1	0	0	0	3				1351	1237;9870	True;True	1286;10385	24071;24072;24073;24074;24075;24076;24077;24078;24079;24080;24081;24082;24083;24084;24085;24086;194218;194219;194220;194221;194222;194223;194224;194225;194226;194227;194228;194229;194230;194231;194232;194233;194234;194235;194236;194237	13574;13575;99593;99594	13575;99593
EDC4	Q6P2E9;I3L2F4;Q6P2E9-2	Q6P2E9;I3L2F4;Q6P2E9-2	3;2;2	3;2;2	3;2;2	Enhancer of mRNA-decapping protein 4	EDC4	sp|Q6P2E9|EDC4_HUMAN Enhancer of mRNA-decapping protein 4 OS=Homo sapiens GN=EDC4 PE=1 SV=1;tr|I3L2F4|I3L2F4_HUMAN Isoform of Q6P2E9, Enhancer of mRNA-decapping protein 4 (Fragment) OS=Homo sapiens GN=EDC4 PE=1 SV=1;sp|Q6P2E9-2|EDC4_HUMAN Isoform of Q6P2E9	3	3	3	3	0	0	0	0	1	1	0	1	0	1	0	1	1	1	2	1	1	0	1	1	0	0	2	0	1	1	0	0	0	0	0	1	1	0	1	0	1	0	1	1	1	2	1	1	0	1	1	0	0	2	0	1	1	0	0	0	0	0	1	1	0	1	0	1	0	1	1	1	2	1	1	0	1	1	0	0	2	0	1	1	0	3.8	3.8	3.8	151.66	1401	1401;135;1020	0	18.953					By matching	By MS/MS		By matching		By matching		By matching	By matching	By MS/MS	By MS/MS	By matching	By matching		By matching	By MS/MS			By MS/MS		By MS/MS	By matching		0	0	0	0	1.6	1.6	0	1.1	0	1.6	0	1.6	1.6	1.6	2.6	1.6	1.6	0	1.6	1.6	0	0	2.6	0	1.1	1.6	0	9730800	0	0	0	0	541760	415740	0	157290	0	420940	0	425350	168940	799070	3179800	542680	238050	0	802980	482640	0	0	967290	0	377570	210670	0	0	0	0	0	284850	298370	0	0	0	225250	0	321110	356320	258560	202610	206600	212910	0	388300	240260	0	0	206940	0	0	144670	0	0	0	0	0	0	1	0	0	0	0	0	0	0	1	1	0	0	0	0	1	0	0	1	0	1	0	0	6				1810	19;893;3557	True;True;True	20;930;3730	347;348;18090;18091;69350;69351;69352;69353;69354;69355;69356;69357;69358;69359;69360;69361;69362	163;10495;37750;37751;37752;37753	163;10495;37750
EDF1	O60869-2;O60869-3;O60869	O60869-2;O60869-3;O60869	2;2;2	2;2;2	2;2;2	Endothelial differentiation-related factor 1	EDF1	sp|O60869-2|EDF1_HUMAN Isoform of O60869, Isoform 2 of Endothelial differentiation-related factor 1 OS=Homo sapiens GN=EDF1;sp|O60869-3|EDF1_HUMAN Isoform of O60869, Isoform 3 of Endothelial differentiation-related factor 1 OS=Homo sapiens GN=EDF1;sp|O6086	3	2	2	2	2	2	2	2	2	2	1	2	2	2	2	2	2	2	2	1	2	1	2	2	2	2	2	0	2	2	2	2	2	2	2	2	2	1	2	2	2	2	2	2	2	2	1	2	1	2	2	2	2	2	0	2	2	2	2	2	2	2	2	2	1	2	2	2	2	2	2	2	2	1	2	1	2	2	2	2	2	0	2	2	2	19.4	19.4	19.4	15.48	139	139;141;148	0.00067705	14.071	By matching	By matching	By matching	By matching	By MS/MS	By matching	By matching	By matching	By matching	By MS/MS	By matching	By MS/MS	By matching	By MS/MS	By MS/MS	By matching	By matching	By matching	By MS/MS	By matching	By matching	By MS/MS	By matching		By MS/MS	By MS/MS	By MS/MS	19.4	19.4	19.4	19.4	19.4	19.4	10.8	19.4	19.4	19.4	19.4	19.4	19.4	19.4	19.4	8.6	19.4	10.8	19.4	19.4	19.4	19.4	19.4	0	19.4	19.4	19.4	126200000	2300600	6804900	4598000	6186300	4980400	3609300	537800	1864100	2782800	6850200	8208900	3295600	1641900	11610000	11405000	2918900	4141200	810800	4590100	10919000	2411500	5654900	3706000	0	3477500	6891200	4003800	2285700	2942300	1888200	2500700	1771400	1801800	2214200	1505200	1652300	2262800	2438600	1473500	2707200	2425700	2367300	2112300	2751700	1189000	1809800	3987300	1926100	2250600	1670000	0	4575900	3382600	1978000	0	0	0	0	1	0	0	0	0	1	0	1	0	1	1	0	0	0	1	0	0	1	0	0	1	1	0	9				845	317;4611	True;True	331;4832	6217;6218;6219;6220;6221;6222;6223;6224;6225;6226;6227;6228;6229;6230;6231;6232;6233;6234;6235;6236;6237;6238;6239;6240;89239;89240;89241;89242;89243;89244;89245;89246;89247;89248;89249;89250;89251;89252;89253;89254;89255;89256;89257;89258;89259;89260;89261;89262;89263	3465;3466;3467;3468;3469;3470;3471;3472;3473;47300	3466;47300
EEF1A1P5;EEF1A1;EEF1A2	Q5VTE0;P68104;A0A087WVQ9;P68104-2;A0A087WV01;Q05639;Q5JR01;A6PW80	Q5VTE0;P68104;A0A087WVQ9;P68104-2;A0A087WV01;Q05639	16;16;13;13;11;8;4;3	16;16;13;13;11;8;4;3	16;16;13;13;11;8;4;3	Putative elongation factor 1-alpha-like 3;Elongation factor 1-alpha 1;Elongation factor 1-alpha;Elongation factor 1-alpha 2	EEF1A1P5;EEF1A1;EEF1A2	sp|Q5VTE0|EF1A3_HUMAN Putative elongation factor 1-alpha-like 3 OS=Homo sapiens GN=EEF1A1P5 PE=5 SV=1;sp|P68104|EF1A1_HUMAN Elongation factor 1-alpha 1 OS=Homo sapiens GN=EEF1A1 PE=1 SV=1;tr|A0A087WVQ9|A0A087WVQ9_HUMAN Isoform of P68104, Elongation factor	8	16	16	16	11	9	12	11	12	11	11	14	14	15	13	11	13	14	14	12	11	6	13	13	15	15	13	13	14	15	12	11	9	12	11	12	11	11	14	14	15	13	11	13	14	14	12	11	6	13	13	15	15	13	13	14	15	12	11	9	12	11	12	11	11	14	14	15	13	11	13	14	14	12	11	6	13	13	15	15	13	13	14	15	12	47.2	47.2	47.2	50.184	462	462;462;441;441;426;463;145;106	0	284.66	By MS/MS	By MS/MS	By MS/MS	By MS/MS	By MS/MS	By MS/MS	By MS/MS	By MS/MS	By MS/MS	By MS/MS	By MS/MS	By MS/MS	By MS/MS	By MS/MS	By MS/MS	By MS/MS	By MS/MS	By MS/MS	By MS/MS	By MS/MS	By MS/MS	By MS/MS	By MS/MS	By MS/MS	By MS/MS	By MS/MS	By MS/MS	38.5	28.6	39.2	30.1	39.2	32.9	33.1	45.2	42.4	44.4	35.1	30.1	42.6	40.9	45.2	33.1	33.5	16.7	34.8	39	47.2	47.2	38.1	41.1	47.2	40.9	35.1	16393000000	187440000	815190000	520260000	712290000	583150000	479970000	109260000	206680000	328720000	511600000	958270000	353430000	201510000	1619300000	1465900000	1427700000	279380000	243360000	676600000	650300000	414670000	820250000	637850000	309410000	229700000	1064100000	586600000	222660000	314120000	245760000	255940000	256270000	269270000	304010000	286700000	238580000	214940000	293870000	211150000	280530000	387720000	286740000	330490000	195220000	176010000	278810000	236440000	249500000	350900000	309250000	241420000	235280000	427000000	322460000	11	9	13	11	8	11	7	12	12	7	17	7	9	13	10	7	9	2	9	11	15	12	11	14	12	11	15	285				1573	1424;2151;4369;5980;6483;7052;7302;7443;7528;7933;7934;8470;8826;9528;10476;10838	True;True;True;True;True;True;True;True;True;True;True;True;True;True;True;True	1486;2258;4570;6249;6781;6782;7425;7694;7837;7925;8358;8359;8360;8361;8914;9288;10025;10026;11019;11395	27548;27549;27550;27551;27552;27553;27554;27555;27556;27557;27558;27559;27560;27561;27562;27563;27564;42029;42030;42031;42032;42033;42034;42035;42036;42037;42038;42039;42040;42041;42042;42043;42044;42045;42046;42047;42048;42049;42050;42051;42052;42053;42054;42055;42056;42057;42058;42059;42060;42061;42062;42063;42064;42065;42066;42067;42068;42069;42070;42071;42072;42073;42074;42075;42076;42077;84183;84184;84185;84186;84187;84188;84189;84190;84191;84192;84193;84194;84195;84196;84197;84198;84199;84200;84201;84202;84203;84204;84205;84206;84207;84208;84209;84210;84211;84212;84213;84214;84215;84216;84217;84218;84219;84220;84221;84222;84223;84224;84225;117761;117762;117763;117764;117765;117766;117767;117768;117769;117770;117771;117772;117773;117774;117775;117776;117777;117778;117779;117780;117781;117782;117783;117784;117785;117786;117787;117788;117789;117790;117791;117792;117793;117794;117795;126980;126981;126982;126983;126984;126985;126986;126987;126988;126989;126990;126991;126992;126993;126994;126995;126996;126997;126998;126999;127000;127001;127002;127003;127004;127005;127006;127007;127008;127009;127010;138015;138016;138017;138018;138019;138020;138021;138022;138023;138024;138025;138026;138027;138028;138029;138030;138031;138032;142445;142446;142447;142448;142449;144806;144807;144808;144809;144810;144811;144812;144813;144814;144815;144816;144817;144818;144819;144820;144821;144822;144823;144824;144825;144826;144827;144828;144829;146351;146352;146353;146354;146355;146356;146357;146358;146359;146360;146361;146362;146363;146364;146365;146366;154493;154494;154495;154496;154497;154498;154499;154500;154501;154502;154503;154504;154505;154506;154507;154508;154509;154510;154511;154512;154513;154514;154515;154516;154517;154518;154519;154520;154521;154522;154523;154524;154525;154526;154527;154528;154529;154530;154531;154532;154533;154534;154535;154536;154537;154538;154539;154540;154541;154542;154543;154544;154545;154546;154547;154548;154549;154550;154551;154552;154553;154554;154555;154556;154557;154558;154559;154560;154561;154562;154563;154564;154565;154566;154567;154568;154569;154570;154571;154572;154573;154574;154575;154576;154577;154578;154579;154580;154581;154582;154583;154584;154585;154586;154587;164646;164647;164648;164649;164650;164651;164652;164653;164654;164655;164656;164657;164658;164659;164660;164661;164662;164663;164664;164665;164666;164667;164668;171362;171363;171364;171365;171366;171367;171368;171369;171370;171371;171372;171373;171374;171375;171376;171377;171378;171379;171380;171381;171382;171383;171384;171385;171386;185989;185990;185991;185992;185993;185994;185995;185996;185997;185998;185999;186000;186001;186002;186003;186004;186005;186006;186007;186008;186009;186010;186011;186012;186013;186014;186015;186016;186017;186018;186019;186020;186021;186022;186023;186024;186025;186026;186027;186028;186029;186030;186031;186032;186033;186034;186035;186036;186037;186038;186039;205922;205923;205924;205925;205926;205927;205928;205929;205930;212291;212292;212293;212294;212295;212296;212297;212298;212299;212300;212301;212302;212303;212304;212305;212306;212307;212308;212309;212310;212311;212312;212313;212314;212315;212316;212317;212318;212319;212320;212321;212322;212323;212324;212325;212326;212327;212328;212329;212330;212331;212332;212333;212334;212335;212336;212337;212338;212339;212340;212341;212342;212343;212344;212345;212346;212347	15462;15463;15464;15465;15466;23463;23464;23465;23466;23467;23468;23469;23470;23471;23472;23473;23474;23475;23476;23477;23478;23479;23480;23481;23482;23483;23484;23485;23486;23487;23488;23489;23490;23491;23492;23493;23494;23495;23496;23497;23498;23499;23500;23501;23502;44731;44732;44733;44734;44735;44736;44737;44738;44739;44740;44741;44742;44743;44744;44745;44746;44747;44748;44749;44750;44751;44752;44753;44754;44755;44756;44757;44758;44759;44760;44761;44762;44763;44764;44765;44766;44767;44768;44769;44770;44771;44772;61318;61319;61320;61321;61322;61323;61324;61325;61326;61327;61328;61329;61330;61331;61332;61333;61334;61335;61336;61337;61338;61339;61340;61341;61342;61343;61344;61345;61346;61347;61348;61349;61350;61351;61352;61353;61354;61355;65284;65285;65286;65287;65288;65289;70746;70747;72991;74114;74838;74839;74840;74841;74842;74843;74844;79019;79020;79021;79022;79023;79024;79025;79026;79027;79028;79029;79030;79031;79032;79033;79034;79035;79036;79037;79038;79039;79040;79041;79042;79043;79044;79045;79046;79047;79048;79049;79050;79051;79052;79053;79054;79055;79056;79057;79058;79059;79060;79061;79062;79063;79064;79065;79066;79067;79068;79069;79070;79071;79072;79073;79074;79075;79076;79077;79078;79079;79080;79081;79082;79083;79084;79085;79086;79087;79088;79089;79090;79091;79092;79093;79094;84028;84029;84030;84031;84032;84033;87788;87789;87790;87791;87792;87793;87794;87795;87796;87797;87798;95492;95493;95494;95495;95496;95497;95498;95499;95500;95501;95502;95503;95504;95505;95506;95507;95508;95509;95510;95511;95512;95513;95514;95515;95516;95517;95518;105237;108316;108317;108318;108319;108320;108321;108322;108323;108324;108325;108326;108327;108328;108329;108330;108331;108332;108333;108334;108335;108336;108337;108338;108339;108340;108341;108342;108343;108344;108345;108346;108347;108348;108349;108350;108351;108352;108353;108354;108355;108356;108357;108358;108359;108360;108361;108362	15463;23497;44743;61332;65285;70747;72991;74114;74842;79030;79048;84033;87790;95509;105237;108334	402;403;404;405;406	102;155;276;404;410
EEF1B2	P24534;C9JZW3;F2Z2G2;F8WF65	P24534;C9JZW3;F2Z2G2	4;3;2;1	4;3;2;1	4;3;2;1	Elongation factor 1-beta	EEF1B2	sp|P24534|EF1B_HUMAN Elongation factor 1-beta OS=Homo sapiens GN=EEF1B2 PE=1 SV=3;tr|C9JZW3|C9JZW3_HUMAN Isoform of P24534, Elongation factor 1-beta (Fragment) OS=Homo sapiens GN=EEF1B2 PE=1 SV=1;tr|F2Z2G2|F2Z2G2_HUMAN Isoform of P24534, Elongation factor	4	4	4	4	1	2	3	2	2	2	0	1	3	3	3	1	3	4	3	2	2	1	3	3	2	2	3	3	3	4	3	1	2	3	2	2	2	0	1	3	3	3	1	3	4	3	2	2	1	3	3	2	2	3	3	3	4	3	1	2	3	2	2	2	0	1	3	3	3	1	3	4	3	2	2	1	3	3	2	2	3	3	3	4	3	34.7	34.7	34.7	24.763	225	225;123;68;29	0	66.685	By matching	By matching	By MS/MS	By MS/MS	By matching	By matching		By matching	By MS/MS	By MS/MS	By MS/MS	By matching	By MS/MS	By MS/MS	By matching	By matching	By MS/MS	By MS/MS	By MS/MS	By MS/MS	By MS/MS	By MS/MS	By matching	By MS/MS	By MS/MS	By MS/MS	By MS/MS	6.7	12.4	20.4	12.4	20.9	12.4	0	6.7	20.4	26.7	20.4	6.7	26.7	34.7	26.7	12.4	14.7	6.7	20.4	26.7	12.4	12.4	20.4	20.4	26.7	34.7	26.7	276310000	2140000	18737000	9625500	13079000	5485500	6830800	0	1271400	7467900	11229000	22505000	2573900	2694200	30868000	26948000	14238000	6049100	5662500	9430200	12034000	5307700	10645000	9250400	3508700	5180800	24065000	9483600	3543700	5989900	4867000	3420600	3677400	3759700	0	3190900	4888900	3946000	5258800	3004700	5526800	4780300	4325400	3274600	7102000	3972100	3717000	3902700	4461400	4455700	3432500	3498700	7581700	8246600	5823700	0	0	1	1	0	0	0	0	1	1	0	0	1	1	0	0	2	0	2	0	1	1	0	0	0	2	0	14				1211	8049;8250;8554;10552	True;True;True;True	8482;8688;9001;11097	156603;156604;156605;156606;156607;156608;156609;156610;156611;156612;156613;156614;156615;156616;156617;156618;156619;156620;156621;156622;160473;160474;160475;160476;160477;160478;160479;160480;160481;160482;160483;160484;160485;160486;160487;160488;160489;160490;160491;160492;160493;160494;160495;160496;160497;160498;166231;166232;166233;166234;166235;166236;166237;166238;166239;207248;207249;207250;207251;207252;207253;207254;207255;207256;207257	80107;80108;80109;80110;80111;80112;80113;80114;80115;80116;80117;81973;81974;81975;81976;85038;105933;105934;105935;105936;105937	80116;81974;85038;105934
EEF1D	P29692;E9PK01;E9PRY8;P29692-2;E9PPR1;E9PL12;E9PQ49;E9PI39;A0A087X1X7;E9PMW7;E9PQZ1;P29692-4;E9PIZ1;H0YCK7;E9PKK3;E9PK72;H0YE58;H0YE72;E9PNW6;E9PQC9;E9PJD0	P29692;E9PK01;E9PRY8;P29692-2;E9PPR1;E9PL12;E9PQ49;E9PI39;A0A087X1X7;E9PMW7;E9PQZ1;P29692-4;E9PIZ1;H0YCK7	8;7;7;7;6;6;6;6;6;5;5;5;4;4;2;2;2;2;1;1;1	8;7;7;7;6;6;6;6;6;5;5;5;4;4;2;2;2;2;1;1;1	1;1;1;1;1;1;1;1;1;1;0;0;1;1;0;0;0;0;0;0;0	Elongation factor 1-delta	EEF1D	sp|P29692|EF1D_HUMAN Elongation factor 1-delta OS=Homo sapiens GN=EEF1D PE=1 SV=5;tr|E9PK01|E9PK01_HUMAN Isoform of P29692, Elongation factor 1-delta (Fragment) OS=Homo sapiens GN=EEF1D PE=1 SV=1;tr|E9PRY8|E9PRY8_HUMAN Isoform of P29692, Elongation factor	21	8	8	1	8	8	6	7	6	6	4	7	8	7	7	6	6	5	8	7	7	3	8	7	6	6	7	7	5	8	8	8	8	6	7	6	6	4	7	8	7	7	6	6	5	8	7	7	3	8	7	6	6	7	7	5	8	8	1	1	1	0	1	1	1	1	1	1	1	1	1	0	1	1	1	0	1	1	0	1	1	1	0	1	1	38.8	38.8	8.5	31.121	281	281;261;697;647;166;168;198;204;631;130;238;262;137;210;39;63;119;156;35;36;99	0	323.31	By MS/MS	By MS/MS	By MS/MS	By MS/MS	By MS/MS	By MS/MS	By MS/MS	By MS/MS	By MS/MS	By MS/MS	By MS/MS	By MS/MS	By MS/MS	By MS/MS	By MS/MS	By MS/MS	By MS/MS	By MS/MS	By MS/MS	By MS/MS	By MS/MS	By MS/MS	By MS/MS	By MS/MS	By MS/MS	By MS/MS	By MS/MS	38.8	38.8	29.9	30.2	29.2	29.9	20.3	34.5	38.8	34.2	34.2	29.9	29.9	21.4	38.8	34.2	34.2	11.7	38.8	34.5	26	29.9	34.5	34.5	21.7	38.8	38.8	1552200000	22868000	107160000	63079000	62034000	47079000	44726000	7306000	15558000	44516000	63000000	114990000	41667000	14737000	77674000	138110000	88735000	49129000	29749000	81343000	51964000	27792000	70694000	67887000	31218000	28176000	96668000	64369000	23725000	31781000	31473000	25167000	22817000	27515000	18711000	22491000	25855000	20710000	35126000	24227000	24037000	25906000	29538000	22086000	37871000	26067000	24442000	22134000	27300000	25816000	26192000	21864000	32462000	43445000	35454000	2	3	4	3	4	2	1	1	4	2	6	2	1	2	6	4	2	1	3	3	2	5	1	4	3	5	5	81				1256	981;1019;3102;3827;4177;8054;8083;9657	True;True;True;True;True;True;True;True	1019;1060;3252;3253;4009;4371;8487;8516;10159	19571;19572;19573;19574;19575;19576;19577;19578;19579;19580;19581;19582;19583;19584;19585;19586;19587;19588;19589;19590;19591;19592;19593;19594;19595;19596;19597;19598;19599;19600;20371;20372;20373;20374;20375;20376;20377;20378;20379;20380;20381;20382;20383;20384;20385;20386;20387;20388;20389;20390;20391;20392;20393;20394;20395;20396;20397;60878;60879;60880;60881;60882;60883;60884;60885;60886;60887;60888;60889;60890;60891;60892;60893;60894;60895;60896;60897;60898;60899;60900;60901;60902;60903;60904;60905;60906;73903;73904;73905;73906;73907;73908;73909;73910;73911;73912;73913;73914;73915;73916;73917;73918;73919;73920;73921;73922;73923;73924;73925;73926;73927;80653;80654;80655;80656;80657;80658;80659;80660;80661;80662;80663;80664;80665;80666;80667;80668;80669;80670;80671;80672;80673;80674;80675;80676;80677;80678;80679;156699;156700;156701;156702;156703;156704;156705;156706;156707;156708;156709;156710;156711;156712;156713;156714;157292;157293;157294;157295;157296;157297;157298;157299;157300;157301;157302;157303;157304;157305;157306;157307;157308;157309;157310;157311;157312;157313;189562;189563;189564;189565;189566;189567;189568;189569;189570;189571;189572;189573;189574;189575	11316;11317;11318;11319;11320;11321;11322;11718;11719;11720;11721;11722;11723;11724;11725;11726;11727;11728;11729;11730;11731;11732;11733;11734;11735;33414;33415;33416;33417;33418;33419;33420;33421;33422;33423;33424;33425;33426;33427;33428;33429;33430;40049;40050;40051;40052;40053;40054;40055;40056;40057;40058;40059;40060;40061;40062;42976;42977;42978;42979;42980;42981;42982;42983;42984;42985;42986;42987;42988;42989;42990;42991;42992;42993;42994;42995;42996;42997;42998;42999;43000;43001;43002;43003;43004;43005;80175;80176;80177;80178;80179;80180;80181;80182;80183;80447;80448;80449;80450;80451;80452;80453;80454;80455;80456;80457;97416;97417;97418;97419	11316;11727;33429;40049;42986;80181;80453;97416	310	29
EEF1D	P29692-3;E9PL71;E9PN91;E9PK06	P29692-3;E9PL71;E9PN91	8;6;5;3	1;1;1;0	1;1;1;0	Elongation factor 1-delta	EEF1D	sp|P29692-3|EF1D_HUMAN Isoform of P29692, Isoform 3 of Elongation factor 1-delta OS=Homo sapiens GN=EEF1D;tr|E9PL71|E9PL71_HUMAN Isoform of P29692, Elongation factor 1-delta (Fragment) OS=Homo sapiens GN=EEF1D PE=1 SV=1;tr|E9PN91|E9PN91_HUMAN Isoform of P2	4	8	1	1	7	7	6	7	5	5	3	6	7	6	7	6	5	5	7	6	6	3	7	7	7	5	7	6	5	7	8	0	0	1	0	0	0	0	0	0	0	1	1	0	0	0	0	0	0	0	1	1	0	1	0	0	0	1	0	0	1	0	0	0	0	0	0	0	1	1	0	0	0	0	0	0	0	1	1	0	1	0	0	0	1	41.2	8.2	8.2	28.558	257	257;187;106;139	1	-2	By matching	By matching	By matching	By matching	By matching	By matching	By matching	By matching	By matching	By matching	By matching	By matching	By matching	By matching	By matching	By matching	By matching	By matching	By matching	By MS/MS	By matching	By matching	By matching	By matching	By matching	By matching	By matching	33.1	33.1	31.5	33.1	22.6	23.3	12.8	28.4	33.1	28	36.2	31.5	23.3	23.3	33.1	28	28	12.8	33.1	36.6	36.6	23.3	36.6	28.4	23.7	33.1	41.2	14369000	0	0	2322400	0	0	0	0	0	0	0	3775800	1537600	0	0	0	0	0	0	0	1413300	1439800	0	2633700	0	0	0	1246700	0	0	1152300	0	0	0	0	0	0	0	1123400	1001300	0	0	0	0	0	0	0	418600	1061400	0	1167400	0	0	0	880330	0	0	0	0	0	0	0	0	0	0	0	0	0	0	0	0	0	0	0	1	0	0	0	0	0	0	0	1	+			1257	981;1019;3102;3827;4177;7508;8054;9657	False;False;False;False;False;True;False;False	1019;1060;3252;3253;4009;4371;7905;8487;10159	19571;19572;19573;19574;19575;19576;19577;19578;19579;19580;19581;19582;19583;19584;19585;19586;19587;19588;19589;19590;19591;19592;19593;19594;19595;19596;19597;19598;19599;19600;20371;20372;20373;20374;20375;20376;20377;20378;20379;20380;20381;20382;20383;20384;20385;20386;20387;20388;20389;20390;20391;20392;20393;20394;20395;20396;20397;60878;60879;60880;60881;60882;60883;60884;60885;60886;60887;60888;60889;60890;60891;60892;60893;60894;60895;60896;60897;60898;60899;60900;60901;60902;60903;60904;60905;60906;73903;73904;73905;73906;73907;73908;73909;73910;73911;73912;73913;73914;73915;73916;73917;73918;73919;73920;73921;73922;73923;73924;73925;73926;73927;80653;80654;80655;80656;80657;80658;80659;80660;80661;80662;80663;80664;80665;80666;80667;80668;80669;80670;80671;80672;80673;80674;80675;80676;80677;80678;80679;145972;145973;145974;145975;145976;145977;145978;156699;156700;156701;156702;156703;156704;156705;156706;156707;156708;156709;156710;156711;156712;156713;156714;189562;189563;189564;189565;189566;189567;189568;189569;189570;189571;189572;189573;189574;189575	11316;11317;11318;11319;11320;11321;11322;11718;11719;11720;11721;11722;11723;11724;11725;11726;11727;11728;11729;11730;11731;11732;11733;11734;11735;33414;33415;33416;33417;33418;33419;33420;33421;33422;33423;33424;33425;33426;33427;33428;33429;33430;40049;40050;40051;40052;40053;40054;40055;40056;40057;40058;40059;40060;40061;40062;42976;42977;42978;42979;42980;42981;42982;42983;42984;42985;42986;42987;42988;42989;42990;42991;42992;42993;42994;42995;42996;42997;42998;42999;43000;43001;43002;43003;43004;43005;74662;80175;80176;80177;80178;80179;80180;80181;80182;80183;97416;97417;97418;97419	11316;11727;33429;40049;42986;74662;80181;97416	310	29
EEF1E1;EEF1E1-BLOC1S5	D6RBD7;C9J1V9;O43324-2;O43324;D6RCQ0;H0YAL7	D6RBD7;C9J1V9;O43324-2;O43324;D6RCQ0;H0YAL7	2;2;2;2;1;1	2;2;2;2;1;1	2;2;2;2;1;1	Eukaryotic translation elongation factor 1 epsilon-1	EEF1E1;EEF1E1-BLOC1S5	tr|D6RBD7|D6RBD7_HUMAN Isoform of O43324, Eukaryotic translation elongation factor 1 epsilon-1 OS=Homo sapiens GN=EEF1E1 PE=4 SV=1;tr|C9J1V9|C9J1V9_HUMAN EEF1E1-BLOC1S5 readthrough (NMD candidate) OS=Homo sapiens GN=EEF1E1-BLOC1S5 PE=4 SV=2;sp|O43324-2|MCA	6	2	2	2	1	1	2	2	2	2	1	1	2	2	2	1	2	2	2	2	1	2	1	2	2	2	2	1	2	2	2	1	1	2	2	2	2	1	1	2	2	2	1	2	2	2	2	1	2	1	2	2	2	2	1	2	2	2	1	1	2	2	2	2	1	1	2	2	2	1	2	2	2	2	1	2	1	2	2	2	2	1	2	2	2	14	14	14	16.686	150	150;151;139;174;94;136	0	31.492	By matching	By matching	By matching	By MS/MS	By matching	By MS/MS	By matching	By matching	By MS/MS	By MS/MS	By matching	By matching	By MS/MS	By matching	By MS/MS	By MS/MS	By matching	By MS/MS	By MS/MS	By MS/MS	By MS/MS	By MS/MS	By MS/MS	By MS/MS	By MS/MS	By MS/MS	By MS/MS	7.3	7.3	14	14	14	14	7.3	7.3	14	14	14	7.3	14	14	14	14	7.3	14	7.3	14	14	14	14	7.3	14	14	14	79112000	364740	2415200	2961700	3296500	3958300	3182200	504240	425940	2033600	3774300	5336400	853080	406950	6423800	10045000	5839300	1581300	2401100	2625000	3608800	1734500	4244900	3086300	709270	1109500	3578200	2612100	589350	1389500	1249300	1161700	1226200	1455200	1852100	908500	1604200	1319200	1362800	804460	619010	1410400	2077300	1339000	1518200	924370	1641300	971770	1099000	1421000	1497900	967510	1380600	1404300	1136300	0	0	0	0	0	1	0	0	1	1	0	0	1	0	1	0	0	1	1	1	1	1	1	1	0	2	1	15				319	11;550	True;True	12;577	235;236;237;238;239;240;241;242;243;244;245;246;247;248;249;250;251;252;253;254;255;256;257;258;259;260;261;10544;10545;10546;10547;10548;10549;10550;10551;10552;10553;10554;10555;10556;10557;10558;10559;10560;10561;10562	112;113;114;115;116;117;118;119;120;121;122;123;124;125;126;127;5639;5640;5641;5642;5643	126;5643
EEF1G	P26641;P26641-2	P26641;P26641-2	12;11	12;11	12;11	Elongation factor 1-gamma	EEF1G	sp|P26641|EF1G_HUMAN Elongation factor 1-gamma OS=Homo sapiens GN=EEF1G PE=1 SV=3;sp|P26641-2|EF1G_HUMAN Isoform of P26641, Isoform 2 of Elongation factor 1-gamma OS=Homo sapiens GN=EEF1G	2	12	12	12	7	4	7	8	8	6	5	6	8	8	7	5	8	9	8	7	5	4	8	6	6	8	8	7	8	10	7	7	4	7	8	8	6	5	6	8	8	7	5	8	9	8	7	5	4	8	6	6	8	8	7	8	10	7	7	4	7	8	8	6	5	6	8	8	7	5	8	9	8	7	5	4	8	6	6	8	8	7	8	10	7	31.4	31.4	31.4	50.118	437	437;487	0	161.75	By MS/MS	By MS/MS	By MS/MS	By MS/MS	By MS/MS	By MS/MS	By MS/MS	By MS/MS	By MS/MS	By MS/MS	By MS/MS	By MS/MS	By MS/MS	By MS/MS	By MS/MS	By MS/MS	By MS/MS	By MS/MS	By MS/MS	By MS/MS	By MS/MS	By MS/MS	By MS/MS	By MS/MS	By MS/MS	By MS/MS	By MS/MS	19.2	8.5	19.2	19.5	21.3	16.5	11.4	16.5	23.8	23.8	19.2	11.4	24.5	28.1	23.8	19.2	13.3	7.6	19.5	16.5	16.5	21.3	21.3	19.2	19.5	29.1	19.2	1636800000	23851000	46321000	53038000	93839000	69069000	46188000	4164900	16830000	41956000	70733000	153430000	35942000	17036000	155300000	168560000	92965000	30120000	33164000	65889000	60262000	45186000	48275000	64691000	24013000	22690000	110050000	43249000	24065000	25497000	24390000	39805000	22624000	25187000	12584000	22379000	26988000	27154000	46111000	17034000	27427000	26721000	42323000	26332000	30248000	15793000	24346000	20299000	34838000	26074000	29175000	20492000	25180000	40963000	29820000	4	3	5	3	2	4	1	4	6	4	4	2	5	2	6	2	2	1	4	3	2	5	6	6	6	11	3	106				1234	27;69;623;3655;4530;4891;4986;5267;7608;8430;10322;10749	True;True;True;True;True;True;True;True;True;True;True;True	28;71;650;3832;4740;5122;5221;5516;8008;8872;10858;11302	472;473;474;475;1193;1194;1195;1196;1197;1198;1199;1200;1201;1202;1203;1204;1205;1206;1207;1208;1209;1210;1211;1212;1213;1214;1215;1216;1217;12170;12171;12172;12173;12174;12175;12176;12177;12178;12179;12180;12181;12182;12183;12184;12185;12186;12187;12188;12189;12190;12191;12192;12193;70926;70927;70928;70929;70930;70931;70932;70933;70934;70935;70936;70937;70938;70939;70940;70941;70942;70943;70944;70945;70946;70947;70948;70949;70950;70951;70952;70953;70954;87528;87529;87530;87531;87532;87533;87534;87535;87536;87537;87538;87539;87540;87541;87542;87543;87544;87545;87546;87547;87548;87549;87550;87551;87552;87553;87554;95495;95496;97407;97408;97409;97410;97411;97412;97413;97414;97415;97416;97417;97418;97419;97420;97421;97422;97423;97424;97425;97426;97427;97428;97429;97430;97431;97432;97433;97434;97435;97436;97437;97438;97439;97440;97441;97442;97443;97444;97445;97446;97447;97448;97449;103172;103173;103174;103175;103176;103177;103178;103179;103180;103181;103182;103183;103184;103185;103186;103187;103188;103189;103190;103191;103192;103193;103194;103195;103196;103197;103198;147966;147967;147968;147969;147970;163902;163903;163904;203114;203115;203116;203117;203118;203119;203120;203121;203122;203123;203124;203125;203126;203127;203128;203129;210849;210850;210851;210852;210853;210854;210855	216;217;549;550;551;552;553;554;555;556;557;558;559;560;561;562;563;564;565;566;567;568;6576;6577;6578;6579;6580;6581;6582;6583;6584;6585;6586;6587;6588;6589;6590;6591;6592;6593;38485;38486;38487;38488;38489;38490;38491;38492;38493;46420;46421;46422;46423;46424;46425;46426;46427;46428;46429;46430;46431;46432;46433;46434;46435;46436;46437;46438;46439;46440;46441;46442;46443;46444;46445;46446;46447;46448;46449;46450;46451;50719;51497;51498;51499;51500;51501;51502;51503;54018;54019;54020;54021;54022;54023;54024;54025;54026;54027;75423;75424;75425;83656;103865;103866;103867;103868;103869;103870;103871;103872;103873;103874;103875;103876;103877;103878;103879;107654	217;556;6582;38493;46432;50719;51497;54026;75423;83656;103867;107654
EEF2	P13639	P13639	29	29	28	Elongation factor 2	EEF2	sp|P13639|EF2_HUMAN Elongation factor 2 OS=Homo sapiens GN=EEF2 PE=1 SV=4	1	29	29	28	24	21	27	27	27	23	15	26	25	27	29	21	25	27	28	27	15	14	23	26	28	25	25	21	22	28	25	24	21	27	27	27	23	15	26	25	27	29	21	25	27	28	27	15	14	23	26	28	25	25	21	22	28	25	23	20	26	26	26	22	14	25	24	26	28	20	24	26	27	26	15	14	22	25	27	24	24	21	21	27	24	45.9	45.9	44.8	95.337	858	858	0	323.31	By MS/MS	By MS/MS	By MS/MS	By MS/MS	By MS/MS	By MS/MS	By MS/MS	By MS/MS	By MS/MS	By MS/MS	By MS/MS	By MS/MS	By MS/MS	By MS/MS	By MS/MS	By MS/MS	By MS/MS	By MS/MS	By MS/MS	By MS/MS	By MS/MS	By MS/MS	By MS/MS	By MS/MS	By MS/MS	By MS/MS	By MS/MS	39.2	28.2	42.4	43.1	43.1	33.2	19	40.3	41.4	43.1	45.9	34	40	43.1	44.5	41.6	22	20.6	35.1	40.9	44.5	40	39.9	32.5	35.3	44.5	39.6	5128500000	70516000	265370000	154480000	262380000	230740000	135390000	22982000	62343000	103370000	274420000	360690000	98802000	67074000	461410000	448190000	315570000	90432000	65858000	220390000	201650000	150580000	198790000	176880000	76321000	113080000	302310000	198450000	88420000	74808000	80148000	96435000	97618000	76867000	60559000	81140000	88820000	91252000	116800000	67671000	99905000	119810000	95355000	84332000	97947000	57455000	84059000	90706000	89046000	76884000	71601000	81122000	105570000	110080000	102400000	17	8	15	15	19	14	5	16	11	16	28	10	12	24	17	16	7	5	17	23	22	16	13	15	13	25	14	413				1110	640;877;1152;1186;1205;1536;2097;2117;2118;2503;3358;3408;3621;3815;4589;4857;4978;5870;7062;8421;8452;8742;8864;9542;9583;9909;10350;10496;10795	True;True;True;True;True;True;True;True;True;True;True;True;True;True;True;True;True;True;True;True;True;True;True;True;True;True;True;True;True	667;914;1199;1233;1234;1253;1600;2199;2222;2223;2627;3523;3574;3797;3997;4806;5087;5213;6134;7440;8863;8895;9200;9328;10041;10082;10428;10887;11039;11350	12542;12543;12544;12545;12546;12547;12548;12549;12550;12551;12552;12553;12554;12555;12556;12557;12558;12559;12560;12561;12562;12563;12564;12565;12566;12567;12568;12569;12570;12571;12572;12573;12574;17788;17789;17790;17791;17792;17793;17794;17795;17796;17797;17798;17799;17800;17801;17802;17803;17804;17805;17806;17807;17808;17809;17810;17811;17812;17813;17814;17815;17816;17817;17818;17819;17820;17821;17822;17823;17824;17825;17826;17827;17828;17829;17830;17831;17832;22969;22970;22971;22972;22973;22974;22975;22976;22977;22978;22979;22980;22981;22982;22983;22984;22985;22986;22987;22988;22989;22990;22991;22992;22993;23449;23450;23451;23452;23453;23454;23455;23456;23457;23458;23459;23460;23461;23462;23463;23464;23465;23466;23467;23468;23469;23470;23471;23472;23473;23644;23645;23646;23647;23648;23649;23650;23651;23652;23653;23654;23655;23656;23657;23658;23659;23660;23661;23662;23663;23664;23665;23666;23667;23668;23669;23670;23671;23672;23673;23674;23675;23676;29611;29612;29613;29614;29615;29616;29617;29618;29619;29620;29621;29622;29623;29624;29625;29626;29627;40983;40984;40985;40986;40987;40988;40989;40990;40991;40992;40993;40994;40995;40996;40997;40998;40999;41000;41001;41002;41003;41004;41005;41006;41007;41403;41404;41405;41406;41407;41408;41409;41410;41411;41412;41413;41414;41415;41416;41417;41418;41419;41420;41421;41422;41423;41424;41425;41426;41427;41428;41429;41430;41431;41432;41433;41434;41435;41436;41437;41438;41439;41440;41441;41442;41443;41444;41445;41446;41447;41448;41449;41450;41451;41452;41453;41454;41455;48804;48805;48806;48807;48808;48809;48810;48811;48812;48813;48814;48815;48816;48817;48818;48819;48820;48821;48822;48823;48824;48825;48826;48827;48828;65617;65618;65619;65620;65621;65622;65623;65624;65625;65626;65627;65628;65629;65630;65631;65632;65633;65634;65635;65636;65637;65638;65639;65640;66385;66386;66387;66388;66389;66390;66391;66392;66393;66394;66395;66396;66397;66398;66399;66400;70385;70386;70387;70388;70389;70390;70391;70392;70393;70394;70395;70396;70397;70398;70399;70400;70401;70402;70403;70404;70405;70406;70407;73611;73612;73613;73614;73615;73616;73617;73618;73619;73620;73621;73622;73623;73624;73625;73626;73627;73628;73629;88880;88881;88882;88883;88884;88885;88886;88887;88888;88889;88890;88891;88892;88893;88894;88895;88896;88897;88898;88899;88900;88901;88902;88903;88904;94725;94726;94727;94728;94729;94730;94731;94732;94733;94734;94735;94736;94737;94738;94739;94740;94741;94742;94743;94744;94745;94746;94747;94748;94749;94750;94751;94752;94753;94754;94755;97249;97250;97251;97252;97253;97254;97255;97256;97257;97258;97259;97260;97261;97262;97263;97264;97265;97266;97267;97268;97269;97270;97271;97272;97273;97274;115684;115685;115686;115687;115688;115689;115690;115691;115692;115693;115694;115695;115696;115697;115698;115699;115700;115701;115702;115703;138287;138288;138289;163642;163643;163644;163645;163646;163647;163648;163649;163650;163651;163652;163653;163654;163655;163656;163657;163658;163659;163660;163661;163662;163663;163664;163665;163666;163667;163668;163669;163670;163671;163672;163673;163674;163675;163676;163677;164328;164329;164330;164331;164332;164333;164334;164335;164336;164337;164338;164339;164340;164341;164342;164343;164344;164345;164346;164347;164348;164349;164350;164351;164352;164353;164354;169666;169667;169668;169669;169670;169671;169672;169673;169674;169675;169676;169677;169678;169679;169680;169681;169682;169683;169684;169685;169686;169687;172432;172433;172434;172435;172436;172437;172438;172439;172440;172441;172442;172443;172444;172445;172446;172447;172448;172449;172450;172451;172452;172453;172454;172455;186360;186361;186362;186363;186364;186365;186366;186367;186368;186369;186370;186371;186372;186373;186374;186375;186376;186377;186378;186379;186380;186381;186382;186383;186384;186385;187315;187316;187317;187318;187319;187320;187321;187322;187323;187324;187325;187326;187327;187328;187329;187330;187331;187332;187333;187334;187335;187336;187337;187338;187339;187340;187341;187342;187343;187344;187345;187346;187347;187348;187349;187350;187351;194955;194956;194957;194958;194959;194960;194961;194962;194963;194964;194965;194966;194967;194968;194969;194970;194971;194972;194973;194974;203646;203647;203648;203649;203650;203651;203652;203653;203654;203655;203656;203657;203658;203659;203660;203661;203662;203663;203664;203665;203666;203667;203668;203669;203670;203671;203672;203673;203674;203675;206249;206250;206251;206252;206253;206254;206255;206256;206257;206258;206259;206260;206261;206262;206263;206264;206265;206266;206267;206268;206269;206270;211641;211642;211643;211644;211645;211646;211647;211648;211649;211650;211651;211652;211653;211654;211655;211656;211657;211658;211659;211660;211661;211662;211663;211664;211665;211666;211667;211668;211669	6768;6769;6770;6771;6772;6773;6774;6775;6776;6777;6778;6779;6780;6781;6782;6783;6784;6785;6786;6787;10372;10373;10374;10375;10376;10377;10378;10379;13078;13079;13080;13081;13082;13083;13084;13085;13086;13087;13088;13089;13090;13091;13092;13093;13094;13095;13096;13097;13098;13099;13100;13101;13318;13319;13320;13321;13322;13323;13324;13325;13326;13327;13328;13329;13330;13331;13332;13333;13334;13335;13336;13337;13338;13339;13340;13341;13412;13413;13414;13415;13416;13417;13418;13419;13420;13421;13422;13423;13424;13425;13426;13427;13428;13429;13430;16445;16446;16447;16448;16449;22880;22881;22882;22883;22884;22885;22886;22887;22888;23135;23136;23137;23138;23139;23140;23141;23142;23143;23144;23145;23146;23147;23148;23149;23150;23151;23152;23153;23154;23155;23156;23157;23158;23159;23160;23161;23162;23163;23164;23165;23166;23167;23168;23169;23170;23171;23172;23173;23174;23175;23176;23177;23178;23179;23180;23181;23182;23183;23184;23185;23186;23187;23188;23189;23190;23191;26810;26811;26812;26813;26814;26815;26816;26817;26818;26819;26820;26821;26822;26823;26824;26825;26826;26827;26828;26829;26830;26831;26832;26833;26834;26835;26836;26837;26838;26839;26840;36004;36005;36006;36007;36008;36009;36369;36370;36371;36372;36373;36374;36375;36376;36377;36378;36379;38200;38201;38202;38203;38204;38205;38206;38207;38208;38209;38210;38211;38212;38213;38214;38215;38216;39821;39822;39823;39824;47060;47061;47062;47063;47064;47065;47066;47067;47068;47069;50295;50296;50297;50298;50299;50300;50301;50302;50303;50304;50305;50306;50307;50308;50309;50310;50311;50312;51454;51455;51456;51457;51458;51459;51460;51461;51462;51463;51464;51465;51466;51467;51468;60342;60343;60344;60345;60346;60347;60348;60349;60350;60351;60352;60353;60354;70875;70876;83476;83477;83478;83479;83480;83481;83482;83483;83484;83485;83486;83487;83488;83489;83490;83491;83492;83493;83886;83887;83888;83889;83890;83891;83892;86860;86861;86862;86863;86864;86865;86866;86867;86868;86869;86870;86871;86872;86873;86874;86875;86876;86877;86878;86879;86880;86881;86882;86883;86884;88384;95705;95706;95707;95708;95709;95710;95711;95712;95713;95714;95715;95716;95717;95718;95719;95720;95721;96245;96246;96247;96248;96249;96250;96251;96252;96253;96254;96255;96256;96257;96258;96259;96260;96261;96262;96263;96264;96265;96266;96267;96268;96269;96270;96271;96272;96273;96274;96275;96276;96277;96278;96279;96280;96281;96282;96283;99844;99845;99846;99847;99848;99849;99850;99851;104119;104120;104121;104122;104123;104124;104125;104126;105471;105472;105473;105474;105475;105476;105477;105478;105479;105480;105481;105482;105483;105484;105485;105486;105487;105488;105489;105490;105491;108000;108001;108002;108003;108004;108005;108006;108007;108008;108009;108010;108011;108012;108013;108014;108015;108016	6778;10378;13088;13319;13415;16447;22887;23135;23139;26815;36007;36373;38208;39824;47068;50296;51467;60344;70876;83491;83889;86883;88384;95711;96250;99851;104126;105479;108009	253;254	383;741
EFEMP1	A0A0U1RQV3;Q12805-5;Q12805-2;Q12805-4;Q12805-3;Q12805	A0A0U1RQV3;Q12805-5;Q12805-2;Q12805-4;Q12805-3;Q12805	2;2;2;2;2;2	2;2;2;2;2;2	2;2;2;2;2;2	EGF-containing fibulin-like extracellular matrix protein 1	EFEMP1	tr|A0A0U1RQV3|A0A0U1RQV3_HUMAN Isoform of Q12805, EGF-containing fibulin-like extracellular matrix protein 1 (Fragment) OS=Homo sapiens GN=EFEMP1 PE=1 SV=1;sp|Q12805-5|FBLN3_HUMAN Isoform of Q12805, Isoform 5 of EGF-containing fibulin-like extracellular ma	6	2	2	2	0	0	0	1	0	0	0	0	2	0	0	0	0	0	0	0	0	0	0	0	0	0	0	0	2	0	0	0	0	0	1	0	0	0	0	2	0	0	0	0	0	0	0	0	0	0	0	0	0	0	0	2	0	0	0	0	0	1	0	0	0	0	2	0	0	0	0	0	0	0	0	0	0	0	0	0	0	0	2	0	0	9.6	9.6	9.6	31.646	280	280;355;485;492;492;493	0.00064893	13.069				By matching					By MS/MS																By MS/MS			0	0	0	4.6	0	0	0	0	9.6	0	0	0	0	0	0	0	0	0	0	0	0	0	0	0	9.6	0	0	4526300	0	0	0	713980	0	0	0	0	2511800	0	0	0	0	0	0	0	0	0	0	0	0	0	0	0	1300500	0	0	0	0	0	669180	0	0	0	0	1300300	0	0	0	0	0	0	0	0	0	0	0	0	0	0	0	1658000	0	0	0	0	0	0	0	0	0	0	1	0	0	0	0	0	0	0	0	0	0	0	0	0	0	0	1	0	0	2				191	2993;7079	True;True	3139;7457	58730;58731;58732;138544;138545	32306;32307;71000;71001	32306;71000
EFHD2	Q96C19;H0Y4Y4;A0A087X1Z2;Q9BUP0-2;Q9BUP0	Q96C19;H0Y4Y4	6;3;1;1;1	6;3;1;1;1	6;3;1;1;1	EF-hand domain-containing protein D2	EFHD2	sp|Q96C19|EFHD2_HUMAN EF-hand domain-containing protein D2 OS=Homo sapiens GN=EFHD2 PE=1 SV=1;tr|H0Y4Y4|H0Y4Y4_HUMAN Isoform of Q96C19, EF-hand domain-containing protein D2 (Fragment) OS=Homo sapiens GN=EFHD2 PE=1 SV=1	5	6	6	6	5	3	5	4	5	4	3	3	4	4	5	3	6	5	5	5	2	2	5	5	5	3	5	5	3	3	2	5	3	5	4	5	4	3	3	4	4	5	3	6	5	5	5	2	2	5	5	5	3	5	5	3	3	2	5	3	5	4	5	4	3	3	4	4	5	3	6	5	5	5	2	2	5	5	5	3	5	5	3	3	2	22.1	22.1	22.1	26.697	240	240;179;142;143;239	0	142.43	By MS/MS	By MS/MS	By MS/MS	By MS/MS	By MS/MS	By MS/MS	By MS/MS	By MS/MS	By matching	By MS/MS	By MS/MS	By matching	By MS/MS	By MS/MS	By MS/MS	By MS/MS	By MS/MS	By MS/MS	By MS/MS	By MS/MS	By MS/MS	By matching	By MS/MS	By MS/MS	By matching	By MS/MS	By matching	18.8	15	18.8	13.8	18.8	18.8	12.1	14.6	18.8	18.8	18.8	12.1	22.1	18.8	18.8	18.8	11.2	11.2	18.8	18.8	22.1	12.1	18.8	18.8	15	12.1	9.6	278690000	3426800	8067400	9363000	8253700	18497000	12769000	1398600	2984900	3998800	12762000	18849000	4163100	4298200	25167000	28381000	22481000	8191800	7695700	17228000	14003000	9139700	7111000	11112000	5909400	3214400	7149600	3073700	3683900	2802900	3247900	8845700	5581200	5398200	5409500	5070000	2565600	3872400	4134400	2866000	4237000	7066500	5806400	4510500	7413300	4858100	3451900	5198900	4088300	3830400	5459300	5233900	4691000	4768000	3400000	3	1	2	2	1	0	1	1	0	1	1	0	1	2	3	2	2	1	0	2	1	0	1	2	0	2	0	32				1933	207;988;1410;2077;6116;7567	True;True;True;True;True;True	216;1027;1471;2178;6393;7966	4262;4263;4264;4265;4266;4267;4268;4269;4270;4271;4272;4273;4274;4275;4276;19740;19741;19742;19743;27276;27277;27278;27279;27280;27281;27282;27283;27284;27285;27286;27287;27288;27289;27290;27291;27292;27293;27294;27295;27296;40560;40561;40562;40563;40564;40565;40566;40567;40568;40569;40570;40571;40572;40573;40574;40575;40576;40577;40578;40579;40580;40581;40582;119885;119886;119887;119888;119889;119890;119891;119892;119893;119894;119895;119896;119897;119898;119899;119900;119901;119902;119903;119904;119905;119906;119907;119908;119909;119910;147068;147069;147070;147071;147072;147073;147074;147075;147076;147077;147078;147079;147080;147081;147082;147083;147084;147085;147086;147087;147088	2486;2487;2488;2489;2490;2491;2492;2493;2494;2495;2496;2497;2498;2499;11385;11386;15366;15367;15368;15369;15370;15371;15372;15373;15374;22697;62155;62156;62157;62158;62159;62160;62161;62162;75105	2499;11386;15369;22697;62155;75105
EFTUD2	Q15029-2;Q15029-3;Q15029;K7EP67;K7EJ74	Q15029-2;Q15029-3;Q15029	10;10;10;4;2	9;9;9;3;1	9;9;9;3;1	116 kDa U5 small nuclear ribonucleoprotein component	EFTUD2	sp|Q15029-2|U5S1_HUMAN Isoform of Q15029, Isoform 2 of 116 kDa U5 small nuclear ribonucleoprotein component OS=Homo sapiens GN=EFTUD2;sp|Q15029-3|U5S1_HUMAN Isoform of Q15029, Isoform 3 of 116 kDa U5 small nuclear ribonucleoprotein component OS=Homo sapien	5	10	9	9	7	5	5	10	7	7	1	4	4	6	7	5	6	9	9	6	2	0	7	10	4	5	6	5	3	6	5	6	4	4	9	6	6	0	3	3	5	6	4	5	8	8	5	2	0	6	9	3	4	5	5	2	5	4	6	4	4	9	6	6	0	3	3	5	6	4	5	8	8	5	2	0	6	9	3	4	5	5	2	5	4	13.6	12.5	12.5	105.38	937	937;962;972;223;134	0	94.476	By MS/MS	By MS/MS	By MS/MS	By MS/MS	By MS/MS	By MS/MS	By matching	By MS/MS	By MS/MS	By MS/MS	By MS/MS	By MS/MS	By matching	By MS/MS	By MS/MS	By MS/MS	By MS/MS		By MS/MS	By MS/MS	By matching	By matching	By MS/MS	By MS/MS	By matching	By MS/MS	By MS/MS	9.5	7.7	6.9	13.6	9.8	9	1.1	4.7	5.3	8.4	9.5	6	7.4	12.5	12.5	7.6	3.3	0	9.4	13.6	4.6	6.9	7.8	7.2	3.4	8.9	6.3	159720000	3623800	4380200	2672600	11547000	7316200	6193300	0	907630	1556600	6016700	10870000	4401700	1648200	19951000	24136000	12176000	3281300	0	7167100	13674000	1693400	3611100	3869600	1667000	1068300	3618900	2672100	4784800	1835400	1564200	2754100	3283700	2590100	0	1698400	1329100	1592200	3353400	2465600	2074300	4123700	3664100	4075100	4348600	0	2958000	2896000	1479800	1784800	2693800	1591200	2125900	1486800	1971200	2	1	0	2	1	1	0	0	1	0	1	0	0	5	2	3	1	0	2	3	0	0	2	2	0	1	1	31				1719	346;2726;3358;4184;4500;4793;7919;9942;10245;10466	True;True;False;True;True;True;True;True;True;True	360;2862;3523;4378;4709;5021;8341;10462;10779;11009	6736;6737;6738;6739;6740;6741;6742;6743;6744;6745;6746;6747;52965;52966;52967;52968;52969;52970;52971;52972;52973;52974;52975;52976;52977;65617;65618;65619;65620;65621;65622;65623;65624;65625;65626;65627;65628;65629;65630;65631;65632;65633;65634;65635;65636;65637;65638;65639;65640;80775;80776;80777;80778;80779;80780;80781;80782;80783;80784;80785;80786;80787;80788;80789;86950;86951;86952;86953;86954;86955;86956;86957;86958;86959;86960;86961;86962;86963;86964;93484;93485;93486;154175;154176;154177;154178;154179;154180;154181;154182;154183;154184;154185;154186;154187;154188;154189;154190;154191;154192;154193;154194;154195;154196;195850;195851;195852;195853;195854;195855;195856;195857;195858;195859;195860;195861;195862;195863;201728;201729;201730;201731;201732;201733;201734;201735;201736;201737;201738;201739;201740;201741;201742;201743;205751;205752;205753;205754;205755;205756;205757;205758;205759;205760;205761;205762;205763;205764;205765;205766;205767	3699;3700;3701;3702;3703;3704;28856;28857;28858;28859;28860;28861;28862;36004;36005;36006;36007;36008;36009;43056;43057;43058;46135;46136;49738;78822;78823;78824;78825;78826;78827;78828;78829;78830;78831;78832;78833;78834;78835;78836;100524;100525;100526;100527;100528;100529;103142;103143;105168;105169;105170;105171	3704;28860;36007;43056;46135;49738;78834;100529;103142;105169
EGFR	Q504U8;E9PFD7;P00533-4;P00533-3;P00533	Q504U8;E9PFD7;P00533-4;P00533-3;P00533	1;1;1;1;1	1;1;1;1;1	1;1;1;1;1	Receptor protein-tyrosine kinase;Epidermal growth factor receptor	EGFR	tr|Q504U8|Q504U8_HUMAN Isoform of P00533, Receptor protein-tyrosine kinase OS=Homo sapiens GN=EGFR PE=1 SV=1;tr|E9PFD7|E9PFD7_HUMAN Isoform of P00533, Receptor protein-tyrosine kinase OS=Homo sapiens GN=EGFR PE=1 SV=3;sp|P00533-4|EGFR_HUMAN Isoform of P005	5	1	1	1	0	0	0	0	0	0	0	0	0	0	0	0	0	0	0	0	0	1	0	0	0	0	0	1	0	0	0	0	0	0	0	0	0	0	0	0	0	0	0	0	0	0	0	0	1	0	0	0	0	0	1	0	0	0	0	0	0	0	0	0	0	0	0	0	0	0	0	0	0	0	0	1	0	0	0	0	0	1	0	0	0	1.2	1.2	1.2	120.69	1091	1091;1165;628;705;1210	0.0090005	6.5228																		By MS/MS						By matching				0	0	0	0	0	0	0	0	0	0	0	0	0	0	0	0	0	1.2	0	0	0	0	0	1.2	0	0	0	2686400	0	0	0	0	0	0	0	0	0	0	0	0	0	0	0	0	0	2451500	0	0	0	0	0	234960	0	0	0	0	0	0	0	0	0	0	0	0	0	0	0	0	0	0	0	0	1164000	0	0	0	0	0	205810	0	0	0	0	0	0	0	0	0	0	0	0	0	0	0	0	0	0	0	0	1	0	0	0	0	0	0	0	0	0	1				483	8667	TRUE	9120	168405;168406	86190	86190
EHD1	Q9H4M9;A0A024R571;C9JC03;C9J2Z4;C9JDQ8;C9JIJ3;C9IZH1	Q9H4M9;A0A024R571;C9JC03;C9J2Z4	18;17;12;11;6;5;5	18;17;12;11;6;5;5	12;11;6;6;1;4;4	EH domain-containing protein 1	EHD1	sp|Q9H4M9|EHD1_HUMAN EH domain-containing protein 1 OS=Homo sapiens GN=EHD1 PE=1 SV=2;tr|A0A024R571|A0A024R571_HUMAN Isoform of Q9H4M9, EH domain-containing protein 1 OS=Homo sapiens GN=EHD1 PE=1 SV=1;tr|C9JC03|C9JC03_HUMAN Isoform of Q9H4M9, EH domain-con	7	18	18	12	15	9	14	14	14	16	4	9	10	14	14	13	13	16	15	15	12	5	16	15	12	15	12	12	5	11	10	15	9	14	14	14	16	4	9	10	14	14	13	13	16	15	15	12	5	16	15	12	15	12	12	5	11	10	10	7	9	8	8	11	2	6	7	9	9	8	8	10	10	11	8	4	10	10	8	9	7	7	4	7	5	43.4	43.4	30.1	60.626	534	534;548;374;306;162;145;148	0	281.37	By MS/MS	By MS/MS	By MS/MS	By MS/MS	By MS/MS	By MS/MS	By matching	By MS/MS	By MS/MS	By MS/MS	By MS/MS	By MS/MS	By MS/MS	By MS/MS	By MS/MS	By MS/MS	By MS/MS	By matching	By MS/MS	By MS/MS	By MS/MS	By MS/MS	By MS/MS	By MS/MS	By MS/MS	By MS/MS	By MS/MS	39.9	25.7	33.9	33.9	33.9	35.2	8.2	23	25.3	34.1	33.1	30.7	35.6	38.8	36.7	36.9	30	14.2	36.1	35.2	29.6	35.2	29.4	32.2	11.4	27.3	21.5	1186000000	23241000	30105000	43610000	47150000	61011000	55196000	2105900	9061100	19334000	48086000	56074000	29131000	13561000	115300000	154120000	91141000	32325000	27321000	49929000	61472000	30591000	57212000	36761000	27586000	7341800	35079000	22111000	21902000	17798000	21162000	17210000	25796000	23572000	12037000	14867000	13028000	15634000	16198000	14137000	18495000	27400000	26740000	21527000	28835000	11331000	11903000	20363000	19275000	19631000	16058000	28538000	14500000	16005000	17146000	10	1	6	4	7	6	0	2	2	4	5	5	2	8	10	8	5	0	3	7	3	4	4	6	2	7	4	125				2015	221;1420;2159;2316;2371;3989;4397;4458;5107;5247;5387;5714;5888;6567;6708;7368;10271;10275	True;True;True;True;True;True;True;True;True;True;True;True;True;True;True;True;True;True	230;231;1481;2268;2431;2491;4176;4599;4663;5345;5493;5637;5973;5974;6154;6880;7050;7761;10806;10807;10811	4490;4491;4492;4493;4494;4495;4496;4497;4498;4499;4500;4501;4502;4503;4504;4505;4506;4507;4508;4509;4510;4511;4512;27467;27468;27469;27470;27471;27472;27473;42221;42222;42223;42224;42225;42226;42227;42228;42229;42230;42231;42232;42233;42234;42235;42236;42237;42238;42239;42240;42241;42242;42243;45519;45520;45521;45522;45523;45524;45525;45526;45527;45528;46452;46453;46454;46455;46456;46457;46458;46459;46460;46461;46462;46463;46464;46465;46466;46467;46468;46469;46470;46471;46472;76849;76850;76851;76852;76853;76854;76855;76856;76857;76858;76859;76860;76861;76862;76863;76864;76865;76866;76867;76868;76869;76870;76871;76872;76873;76874;76875;76876;76877;76878;76879;76880;76881;76882;76883;76884;76885;76886;76887;76888;76889;76890;76891;76892;76893;76894;76895;76896;84657;84658;84659;84660;84661;84662;84663;84664;84665;85873;85874;85875;85876;85877;85878;85879;85880;85881;85882;85883;85884;85885;85886;85887;85888;85889;85890;85891;85892;85893;85894;85895;85896;85897;100124;100125;100126;100127;100128;100129;100130;100131;100132;100133;100134;100135;100136;100137;100138;100139;100140;100141;100142;100143;100144;100145;102829;102830;102831;102832;102833;102834;102835;102836;102837;105269;105270;105271;105272;105273;105274;105275;105276;105277;105278;105279;105280;105281;105282;105283;105284;105285;105286;105287;105288;105289;105290;105291;105292;105293;105294;105295;112439;112440;112441;112442;112443;112444;112445;112446;112447;112448;112449;112450;112451;112452;112453;112454;112455;112456;112457;112458;112459;112460;112461;112462;112463;112464;112465;112466;112467;112468;112469;112470;112471;112472;112473;112474;112475;112476;112477;112478;112479;112480;112481;112482;112483;112484;112485;112486;112487;112488;112489;112490;116038;116039;116040;116041;116042;116043;116044;116045;116046;116047;116048;116049;116050;116051;116052;116053;116054;116055;116056;116057;116058;116059;116060;116061;116062;128529;128530;128531;128532;128533;128534;128535;128536;128537;128538;131296;131297;131298;131299;131300;131301;131302;131303;131304;131305;131306;131307;131308;131309;131310;131311;131312;131313;143350;143351;143352;143353;143354;143355;143356;143357;143358;143359;143360;143361;143362;143363;143364;143365;202263;202264;202265;202266;202267;202268;202269;202270;202271;202272;202273;202274;202275;202276;202277;202278;202279;202280;202281;202282;202283;202284;202285;202358;202359;202360;202361;202362;202363;202364;202365;202366;202367;202368;202369;202370;202371;202372;202373;202374;202375;202376;202377;202378;202379;202380	2610;2611;2612;2613;2614;2615;2616;2617;2618;2619;15432;23547;23548;23549;23550;23551;23552;23553;23554;23555;23556;23557;25225;25745;25746;41325;41326;41327;41328;41329;41330;41331;41332;41333;41334;41335;41336;41337;41338;41339;41340;41341;44934;44935;44936;44937;45502;45503;45504;45505;45506;45507;45508;45509;45510;45511;45512;45513;45514;45515;45516;45517;45518;52519;53929;53930;54896;54897;54898;54899;54900;54901;54902;54903;54904;54905;54906;54907;54908;54909;54910;58750;58751;58752;58753;58754;58755;58756;58757;58758;58759;58760;58761;58762;58763;58764;58765;58766;58767;58768;58769;60525;60526;60527;60528;60529;66139;66140;66141;66142;67532;67533;67534;67535;67536;67537;67538;67539;67540;67541;67542;67543;67544;73431;73432;103444;103445;103446;103447;103448;103449;103450;103451;103452;103453;103454;103455;103456;103457;103458;103459;103460;103461;103462;103463;103496;103497;103498;103499;103500;103501;103502	2614;15432;23556;25225;25746;41334;44935;45510;52519;53929;54900;58763;60528;66140;67532;73431;103446;103496
EHD2	Q9NZN4;Q9NZN4-2	Q9NZN4;Q9NZN4-2	9;7	9;7	9;7	EH domain-containing protein 2	EHD2	sp|Q9NZN4|EHD2_HUMAN EH domain-containing protein 2 OS=Homo sapiens GN=EHD2 PE=1 SV=2;sp|Q9NZN4-2|EHD2_HUMAN Isoform of Q9NZN4, Isoform 2 of EH domain-containing protein 2 OS=Homo sapiens GN=EHD2	2	9	9	9	8	2	4	5	2	3	2	2	9	0	6	7	1	0	0	0	0	2	2	3	0	0	7	6	0	2	3	8	2	4	5	2	3	2	2	9	0	6	7	1	0	0	0	0	2	2	3	0	0	7	6	0	2	3	8	2	4	5	2	3	2	2	9	0	6	7	1	0	0	0	0	2	2	3	0	0	7	6	0	2	3	18.6	18.6	18.6	61.161	543	543;407	0	207.48	By MS/MS	By matching	By MS/MS	By MS/MS	By matching	By matching	By MS/MS	By matching	By MS/MS		By MS/MS	By MS/MS	By matching					By MS/MS	By matching	By MS/MS			By MS/MS	By MS/MS		By matching	By MS/MS	16	3.7	8.8	11.8	5	6.6	3.7	5	18.6	0	12.3	12.9	2.9	0	0	0	0	4.6	4.1	5.7	0	0	15.8	14.2	0	4.1	8.1	99676000	8662700	3362400	4352200	8029000	1164700	1897700	930260	736200	16380000	0	11247000	14918000	159150	0	0	0	0	3679900	1187100	4110200	0	0	10796000	3952000	0	2652200	1460300	10596000	1449300	1898900	3093900	1586000	1191400	2413000	1912400	6563500	0	3838700	5861700	2978300	0	0	0	0	2034400	912250	1789600	0	0	4483100	3267100	0	1437500	1074600	6	0	0	1	0	0	0	0	2	0	2	2	0	0	0	0	0	1	0	1	0	0	2	2	0	0	0	19				2063	216;3844;5396;5924;7622;9109;10270;10276;10453	True;True;True;True;True;True;True;True;True	225;4027;5646;6190;8022;9583;10805;10812;10996	4421;4422;4423;4424;4425;4426;4427;4428;4429;4430;74196;74197;74198;74199;74200;74201;74202;74203;74204;74205;105450;105451;105452;105453;105454;105455;105456;105457;105458;105459;105460;105461;105462;105463;105464;105465;116735;116736;116737;116738;116739;148235;148236;148237;148238;177302;177303;177304;177305;177306;177307;177308;177309;177310;177311;177312;177313;202254;202255;202256;202257;202258;202259;202260;202261;202262;202381;202382;202383;202384;202385;202386;202387;202388;202389;202390;202391;205541;205542	2579;2580;2581;40185;40186;40187;40188;54988;54989;54990;54991;54992;54993;54994;54995;54996;54997;54998;54999;55000;60860;75501;90803;90804;103439;103440;103441;103442;103443;103503;103504;105078	2580;40186;54988;60860;75501;90804;103440;103503;105078
EHD4	Q9H223	Q9H223	9	7	6	EH domain-containing protein 4	EHD4	sp|Q9H223|EHD4_HUMAN EH domain-containing protein 4 OS=Homo sapiens GN=EHD4 PE=1 SV=1	1	9	7	6	6	4	6	6	5	4	4	4	7	6	8	8	4	6	6	6	4	3	7	5	5	6	8	3	3	5	5	4	3	4	4	3	2	2	3	6	4	6	6	2	4	4	4	3	3	5	3	4	4	6	1	3	3	3	4	2	3	3	2	2	2	3	5	3	5	5	2	3	3	3	3	2	4	3	4	3	5	1	3	3	2	19	15.3	13.3	61.174	541	541	0	252.78	By MS/MS	By MS/MS	By MS/MS	By MS/MS	By MS/MS	By MS/MS	By MS/MS	By MS/MS	By MS/MS	By MS/MS	By MS/MS	By MS/MS	By MS/MS	By MS/MS	By MS/MS	By MS/MS	By matching	By MS/MS	By matching	By MS/MS	By MS/MS	By MS/MS	By matching	By matching	By MS/MS	By MS/MS	By MS/MS	13.1	8.5	12.9	12.9	10	8.5	8.5	8.9	14.8	12.9	16.6	16.6	8.5	12.4	12.9	12	8.9	5.5	14.4	10.4	11.1	12	16.6	5.7	6.7	10.9	10.5	206580000	5138300	8532700	8937900	15319000	5261000	3590800	1354200	2899100	7581000	6369400	17210000	10972000	487170	10989000	16628000	18415000	4957900	6495500	9540200	4986700	6212200	7297700	12705000	1012500	1429200	7249200	5009300	5835000	3748500	3806600	3819400	2963500	2570100	5442000	4153900	3022100	2445900	3873900	5034400	1557300	4153700	3791900	3339200	3623900	4323400	2742800	2698900	4412500	2921100	3924700	3014100	2080300	3425500	3464200	1	0	0	2	0	1	0	1	2	2	2	3	1	2	3	1	0	0	0	0	0	3	0	0	1	1	1	27				2005	412;730;2592;2786;2903;4458;5386;10271;10639	True;True;True;True;True;False;True;False;True	431;764;2720;2925;3046;4663;5636;10806;10807;11186	7892;7893;7894;7895;7896;7897;7898;7899;7900;7901;7902;7903;7904;7905;7906;7907;7908;7909;7910;7911;7912;15277;15278;15279;15280;50290;50291;50292;50293;50294;50295;50296;50297;50298;50299;50300;50301;50302;50303;54634;54635;54636;54637;54638;54639;54640;54641;57116;57117;57118;57119;57120;57121;57122;57123;57124;85873;85874;85875;85876;85877;85878;85879;85880;85881;85882;85883;85884;85885;85886;85887;85888;85889;85890;85891;85892;85893;85894;85895;85896;85897;105242;105243;105244;105245;105246;105247;105248;105249;105250;105251;105252;105253;105254;105255;105256;105257;105258;105259;105260;105261;105262;105263;105264;105265;105266;105267;105268;202263;202264;202265;202266;202267;202268;202269;202270;202271;202272;202273;202274;202275;202276;202277;202278;202279;202280;202281;202282;202283;202284;202285;208697;208698;208699;208700;208701;208702;208703;208704;208705;208706;208707;208708;208709;208710;208711;208712	4305;4306;4307;4308;4309;4310;4311;4312;4313;4314;9128;9129;9130;9131;27523;27524;27525;27526;30074;31462;31463;45502;45503;45504;45505;45506;45507;45508;45509;45510;45511;45512;45513;45514;45515;45516;45517;45518;54878;54879;54880;54881;54882;54883;54884;54885;54886;54887;54888;54889;54890;54891;54892;54893;54894;54895;103444;103445;103446;103447;103448;103449;103450;103451;103452;103453;103454;103455;103456;103457;103458;103459;103460;103461;103462;103463;106608;106609;106610;106611;106612	4312;9130;27524;30074;31462;45510;54884;103446;106612
EIF1	K7EM18;P41567;O60739	K7EM18;P41567	3;3;1	3;3;1	3;3;1	Eukaryotic translation initiation factor 1	EIF1	tr|K7EM18|K7EM18_HUMAN Isoform of P41567, Eukaryotic translation initiation factor 1 OS=Homo sapiens GN=EIF1 PE=1 SV=1;sp|P41567|EIF1_HUMAN Eukaryotic translation initiation factor 1 OS=Homo sapiens GN=EIF1 PE=1 SV=1	3	3	3	3	3	3	2	3	2	2	0	3	3	2	3	2	1	1	3	3	2	1	2	3	1	2	1	1	3	2	3	3	3	2	3	2	2	0	3	3	2	3	2	1	1	3	3	2	1	2	3	1	2	1	1	3	2	3	3	3	2	3	2	2	0	3	3	2	3	2	1	1	3	3	2	1	2	3	1	2	1	1	3	2	3	38.8	38.8	38.8	13.607	121	121;113;113	0	44.979	By matching	By MS/MS	By MS/MS	By MS/MS	By matching	By matching		By MS/MS	By matching	By matching	By matching	By MS/MS	By matching	By MS/MS	By MS/MS	By MS/MS	By MS/MS	By matching	By MS/MS	By MS/MS	By matching	By matching	By MS/MS	By MS/MS	By MS/MS	By matching	By MS/MS	38.8	38.8	27.3	38.8	25.6	38.8	0	38.8	38.8	25.6	38.8	27.3	27.3	14	38.8	38.8	27.3	27.3	25.6	38.8	14	25.6	14	27.3	38.8	25.6	38.8	130790000	1604500	6208400	3353700	8080900	4867200	4407300	0	1592900	3303400	3626700	20085000	2855600	906030	5240000	17515000	11412000	4869000	1172400	3053100	9388100	1064600	3213800	1438700	1045900	2022300	4470700	3994000	1179100	1702000	1849100	2349200	2460500	3101100	0	1774900	1649300	1744900	4515100	1791700	2813800	3140700	2712200	2088600	3195300	1146600	1086300	2975900	1661100	1664100	1508600	1598800	1634400	2522900	1474900	0	2	1	0	0	0	0	0	0	0	0	1	0	1	1	1	2	0	1	1	0	0	0	1	1	0	1	14				739	7715;7716;8973	True;True;True	8121;8122;9442	150078;150079;150080;150081;150082;150083;150084;150085;150086;150087;150088;150089;150090;150091;150092;150093;150094;150095;150096;150097;150098;150099;150100;150101;150102;150103;150104;150105;150106;150107;150108;150109;150110;150111;150112;150113;150114;150115;150116;150117;174742;174743;174744;174745;174746;174747;174748;174749;174750;174751;174752;174753;174754;174755;174756;174757;174758	76295;76296;76297;76298;76299;76300;76301;76302;76303;76304;76305;76306;76307;76308;76309;76310;76311;89520;89521	76300;76311;89520
EIF1AX;EIF1AY	P47813;X6RAC9;A6NJH9;O14602	P47813;X6RAC9;A6NJH9;O14602	2;1;1;1	2;1;1;1	2;1;1;1	Eukaryotic translation initiation factor 1A, X-chromosomal;Eukaryotic translation initiation factor 1A, Y-chromosomal	EIF1AX;EIF1AY	sp|P47813|IF1AX_HUMAN Eukaryotic translation initiation factor 1A, X-chromosomal OS=Homo sapiens GN=EIF1AX PE=1 SV=2;tr|X6RAC9|X6RAC9_HUMAN Isoform of P47813, Eukaryotic translation initiation factor 1A, X-chromosomal OS=Homo sapiens GN=EIF1AX PE=1 SV=1;tr	4	2	2	2	1	1	2	0	0	0	0	0	1	2	2	2	1	2	1	2	1	0	1	1	0	1	1	2	0	1	2	1	1	2	0	0	0	0	0	1	2	2	2	1	2	1	2	1	0	1	1	0	1	1	2	0	1	2	1	1	2	0	0	0	0	0	1	2	2	2	1	2	1	2	1	0	1	1	0	1	1	2	0	1	2	14.6	14.6	14.6	16.46	144	144;116;127;144	0.0039909	11.099	By MS/MS	By matching	By matching						By matching	By matching	By matching	By matching	By matching	By matching	By matching	By matching	By matching		By matching	By MS/MS		By matching	By matching	By matching		By matching	By matching	7.6	7.6	14.6	0	0	0	0	0	7.6	14.6	14.6	14.6	7.6	14.6	7.6	14.6	7.6	0	7.6	6.9	0	7.6	7.6	14.6	0	7.6	14.6	43056000	475240	1924300	2606500	0	0	0	0	0	1013700	2923800	2963200	2102000	631080	5836500	2985600	3964900	1700800	0	1680000	2188400	0	1209100	1435200	2971500	0	1956100	2487700	0	0	0	0	0	0	0	0	0	0	0	0	0	0	0	0	0	0	0	0	0	0	0	0	0	0	1417600	0	0	0	0	0	0	0	0	0	0	0	0	0	0	0	0	0	0	0	0	0	0	0	0	0	0	0	0				1381	2005;5298	True;True	2103;5548	39392;39393;39394;39395;39396;39397;39398;39399;39400;39401;39402;39403;39404;39405;39406;39407;39408;39409;103736;103737;103738;103739;103740;103741;103742;103743;103744	22136;54271	22136;54271
EIF2AK2	P19525;P19525-2;F8WBH4;C9JZT2	P19525;P19525-2	4;3;1;1	4;3;1;1	4;3;1;1	Interferon-induced, double-stranded RNA-activated protein kinase	EIF2AK2	sp|P19525|E2AK2_HUMAN Interferon-induced, double-stranded RNA-activated protein kinase OS=Homo sapiens GN=EIF2AK2 PE=1 SV=2;sp|P19525-2|E2AK2_HUMAN Isoform of P19525, Isoform 2 of Interferon-induced, double-stranded RNA-activated protein kinase OS=Homo sap	4	4	4	4	1	1	0	2	2	0	0	0	2	2	2	0	0	2	2	2	0	0	1	2	0	1	0	1	0	3	2	1	1	0	2	2	0	0	0	2	2	2	0	0	2	2	2	0	0	1	2	0	1	0	1	0	3	2	1	1	0	2	2	0	0	0	2	2	2	0	0	2	2	2	0	0	1	2	0	1	0	1	0	3	2	10	10	10	62.094	551	551;510;102;141	0	26.924	By matching	By matching		By MS/MS	By MS/MS				By matching	By MS/MS	By matching			By MS/MS	By MS/MS	By MS/MS			By matching	By matching		By MS/MS		By matching		By MS/MS	By MS/MS	2	2	0	4.2	4.2	0	0	0	4.2	5.3	4.2	0	0	4.2	4.9	4.2	0	0	2.2	4.2	0	2.2	0	2.2	0	6.9	4.2	31546000	290590	2310300	0	3873600	2233800	0	0	0	1200900	511800	2659600	0	0	3133700	3162600	3909100	0	0	552820	1269000	0	491420	0	99559	0	3523500	2323900	244490	560620	0	1050600	880960	0	0	0	467580	733840	677280	0	0	575420	1580700	1140100	0	0	666040	289970	0	794310	0	294110	0	910680	916730	0	0	0	1	1	0	0	0	0	2	0	0	0	1	1	1	0	0	0	0	0	1	0	0	0	3	1	12				1162	396;2167;4353;9748	True;True;True;True	415;2276;4553;10256	7667;42380;42381;83835;83836;83837;83838;83839;83840;83841;83842;83843;83844;83845;191615;191616;191617;191618;191619;191620;191621;191622;191623;191624;191625;191626;191627;191628	4207;23609;44518;44519;44520;44521;98295;98296;98297;98298;98299;98300;98301;98302	4207;23609;44521;98302
EIF2B4	A0A087WTA5;E7ERK9;Q9UI10-3;Q9UI10;Q9UI10-2	A0A087WTA5;E7ERK9;Q9UI10-3;Q9UI10;Q9UI10-2	1;1;1;1;1	1;1;1;1;1	1;1;1;1;1	Translation initiation factor eIF-2B subunit delta	EIF2B4	tr|A0A087WTA5|A0A087WTA5_HUMAN Isoform of Q9UI10, Translation initiation factor eIF-2B subunit delta OS=Homo sapiens GN=EIF2B4 PE=1 SV=1;tr|E7ERK9|E7ERK9_HUMAN Isoform of Q9UI10, Translation initiation factor eIF-2B subunit delta OS=Homo sapiens GN=EIF2B4	5	1	1	1	1	0	1	1	1	1	0	1	1	1	1	0	0	1	1	1	0	0	1	1	0	1	0	0	0	0	0	1	0	1	1	1	1	0	1	1	1	1	0	0	1	1	1	0	0	1	1	0	1	0	0	0	0	0	1	0	1	1	1	1	0	1	1	1	1	0	0	1	1	1	0	0	1	1	0	1	0	0	0	0	0	5	5	5	57.495	520	520;544;522;523;543	0.0049889	9.1728	By matching		By matching	By MS/MS	By matching	By matching		By matching	By MS/MS	By matching	By MS/MS			By matching	By matching	By matching			By matching	By matching		By matching						5	0	5	5	5	5	0	5	5	5	5	0	0	5	5	5	0	0	5	5	0	5	0	0	0	0	0	12744000	263670	0	428080	742860	473930	565560	0	190760	485190	866200	1192000	0	0	1106700	1516500	2355900	0	0	962370	759940	0	834030	0	0	0	0	0	275150	0	243780	309500	216460	302710	0	272550	350230	329920	384590	0	0	275570	313870	532590	0	0	366490	287140	0	350840	0	0	0	0	0	0	0	0	1	0	0	0	0	1	0	1	0	0	0	0	0	0	0	0	0	0	0	0	0	0	0	0	3				21	8189	TRUE	8623	159312;159313;159314;159315;159316;159317;159318;159319;159320;159321;159322;159323;159324;159325;159326	81399;81400;81401	81400
EIF2S1	P05198;H0YJS4;G3V4T5	P05198;H0YJS4;G3V4T5	9;7;7	9;7;7	9;7;7	Eukaryotic translation initiation factor 2 subunit 1	EIF2S1	sp|P05198|IF2A_HUMAN Eukaryotic translation initiation factor 2 subunit 1 OS=Homo sapiens GN=EIF2S1 PE=1 SV=3;tr|H0YJS4|H0YJS4_HUMAN Isoform of P05198, Eukaryotic translation initiation factor 2 subunit 1 (Fragment) OS=Homo sapiens GN=EIF2S1 PE=1 SV=1;tr|G	3	9	9	9	7	4	5	5	6	5	4	6	5	6	6	5	3	6	7	6	5	3	6	4	5	6	7	5	5	7	5	7	4	5	5	6	5	4	6	5	6	6	5	3	6	7	6	5	3	6	4	5	6	7	5	5	7	5	7	4	5	5	6	5	4	6	5	6	6	5	3	6	7	6	5	3	6	4	5	6	7	5	5	7	5	35.9	35.9	35.9	36.112	315	315;252;273	0	108.47	By MS/MS	By MS/MS	By MS/MS	By MS/MS	By matching	By MS/MS	By matching	By MS/MS	By matching	By MS/MS	By MS/MS	By MS/MS	By matching	By MS/MS	By MS/MS	By MS/MS	By MS/MS	By matching	By MS/MS	By MS/MS	By MS/MS	By matching	By MS/MS	By MS/MS	By matching	By MS/MS	By matching	27.3	15.2	18.4	18.4	23.2	18.4	12.4	23.8	18.4	23.2	23.2	18.4	8.6	21.3	27.3	23.2	20.6	12.4	23.2	15.6	18.4	23.2	27.3	18.4	18.4	26.3	18.4	577970000	8858500	27737000	18503000	22812000	24261000	18806000	5683700	8430000	9382500	28074000	30276000	12905000	3036000	41659000	54912000	40687000	23231000	14751000	27407000	15889000	14076000	30463000	23775000	10175000	11985000	29669000	20519000	8125400	11968000	9588700	7792300	9702900	10263000	14595000	10467000	6885600	8377500	8311800	6460700	10230000	7881300	9704800	10992000	18577000	10917000	10327000	6533000	9392400	11121000	10686000	9524500	15396000	13106000	10561000	1	1	1	2	0	1	0	1	0	2	2	1	0	2	2	2	2	0	0	0	2	0	2	1	0	4	0	29				992	435;1341;2343;2544;3886;4616;8704;10229;10805	True;True;True;True;True;True;True;True;True	455;1396;2462;2463;2670;4069;4837;9160;10763;11361	8316;8317;8318;8319;26006;46015;46016;49509;49510;49511;49512;49513;49514;49515;49516;49517;49518;49519;49520;49521;49522;49523;49524;49525;49526;49527;49528;49529;49530;49531;49532;49533;74906;74907;74908;74909;74910;74911;74912;74913;74914;74915;74916;74917;74918;74919;74920;74921;74922;74923;74924;74925;74926;74927;74928;74929;89312;89313;89314;89315;89316;89317;89318;89319;89320;89321;89322;89323;89324;89325;89326;89327;89328;89329;89330;89331;89332;89333;89334;89335;89336;89337;89338;169002;169003;169004;169005;169006;169007;169008;169009;169010;169011;169012;201487;201488;201489;201490;201491;201492;201493;201494;201495;201496;201497;201498;201499;201500;201501;201502;201503;201504;201505;201506;201507;201508;201509;201510;201511;201512;211797;211798;211799;211800;211801;211802;211803;211804;211805;211806;211807;211808;211809;211810;211811;211812;211813;211814;211815;211816;211817;211818;211819;211820	4495;4496;14737;25539;25540;27182;27183;27184;27185;27186;27187;27188;40606;47317;86487;86488;86489;86490;103042;103043;103044;103045;103046;103047;103048;103049;103050;103051;103052;103053;103054;108081;108082;108083	4495;14737;25539;27184;40606;47317;86490;103053;108081	205	309
EIF2S2	P20042	P20042	3	3	3	Eukaryotic translation initiation factor 2 subunit 2	EIF2S2	sp|P20042|IF2B_HUMAN Eukaryotic translation initiation factor 2 subunit 2 OS=Homo sapiens GN=EIF2S2 PE=1 SV=2	1	3	3	3	2	2	1	3	3	3	1	2	1	2	2	1	1	3	3	3	3	1	2	3	2	2	2	1	1	2	1	2	2	1	3	3	3	1	2	1	2	2	1	1	3	3	3	3	1	2	3	2	2	2	1	1	2	1	2	2	1	3	3	3	1	2	1	2	2	1	1	3	3	3	3	1	2	3	2	2	2	1	1	2	1	10.5	10.5	10.5	38.388	333	333	0	25.982	By MS/MS	By MS/MS	By MS/MS	By matching	By MS/MS	By matching	By matching	By MS/MS	By matching	By MS/MS	By MS/MS	By matching	By matching	By MS/MS	By MS/MS	By MS/MS	By matching	By matching	By MS/MS	By matching	By matching	By matching	By MS/MS	By matching	By MS/MS	By MS/MS	By matching	6.6	6.6	3	10.5	10.5	10.5	3	6.6	3.6	6.6	6.6	3.6	3	10.5	10.5	10.5	10.5	3	6.6	10.5	6.6	6.6	7.5	3.6	3.6	6.6	3	150580000	1840700	8109600	2986800	10704000	8729300	4936800	208290	1538000	2312000	7256800	9327000	1233000	456050	15140000	15256000	15160000	5395400	3991000	5335000	8932600	3928100	3840000	3294000	1153600	685030	6959800	1873300	1738000	2758700	2814200	3088800	3182800	1986800	1302000	924440	2509800	2854500	2633800	1360300	1812100	2652700	2184300	3031100	2496600	3680100	2030800	2447600	2615500	1062600	2357300	1751000	1532000	2850000	2325200	1	0	1	0	1	0	0	1	0	1	0	0	0	0	1	1	0	0	1	0	0	0	1	0	0	0	0	9				1170	1894;4312;7935	True;True;True	1987;4509;8362	37565;37566;37567;37568;37569;37570;37571;37572;37573;37574;37575;37576;37577;37578;37579;37580;37581;37582;37583;37584;37585;37586;83045;83046;83047;83048;83049;83050;83051;83052;83053;83054;83055;83056;83057;83058;83059;83060;83061;83062;83063;83064;83065;83066;154588;154589;154590;154591;154592;154593;154594;154595;154596	21182;21183;21184;21185;21186;21187;21188;21189;21190;44128;44129;44130;44131;44132;44133;44134;44135;79095	21184;44130;79095
EIF2S3;EIF2S3L	P41091;Q2VIR3;H7BZU1;F8W810;Q2VIR3-2	P41091;Q2VIR3	4;3;1;1;1	4;3;1;1;1	4;3;1;1;1	Eukaryotic translation initiation factor 2 subunit 3;Putative eukaryotic translation initiation factor 2 subunit 3-like protein	EIF2S3;EIF2S3L	sp|P41091|IF2G_HUMAN Eukaryotic translation initiation factor 2 subunit 3 OS=Homo sapiens GN=EIF2S3 PE=1 SV=3;sp|Q2VIR3|IF2GL_HUMAN Putative eukaryotic translation initiation factor 2 subunit 3-like protein OS=Homo sapiens GN=EIF2S3L PE=5 SV=2	5	4	4	4	2	1	4	1	2	2	2	2	4	3	2	2	2	3	2	2	2	1	3	4	1	2	2	3	4	3	3	2	1	4	1	2	2	2	2	4	3	2	2	2	3	2	2	2	1	3	4	1	2	2	3	4	3	3	2	1	4	1	2	2	2	2	4	3	2	2	2	3	2	2	2	1	3	4	1	2	2	3	4	3	3	11.9	11.9	11.9	51.109	472	472;472;183;466;466	0	40.003	By matching	By MS/MS	By MS/MS	By MS/MS	By MS/MS	By MS/MS	By MS/MS	By matching	By MS/MS	By MS/MS	By MS/MS	By MS/MS	By MS/MS	By MS/MS	By MS/MS	By MS/MS	By matching	By matching	By matching	By MS/MS	By matching	By MS/MS	By MS/MS	By MS/MS	By MS/MS	By MS/MS	By matching	5.1	3.4	11.9	3.4	6.4	7.2	5.1	5.1	11.9	8.9	7.2	5.1	5.1	10.2	7.2	6.4	7.2	3.4	8.1	11.9	3.4	5.1	5.1	8.9	11.9	10.2	8.9	202900000	3222900	7876900	10682000	4984800	5718300	5323000	1861200	2297300	6128900	12086000	10250000	5484500	1578800	13813000	15046000	8257800	5984700	5646100	5651100	14703000	2529200	11607000	8170900	5203900	7948800	7917900	12928000	2540700	5308300	3080400	3494300	3197200	3609300	6347400	2931400	2247600	2738100	4222800	2484100	2503500	4437800	4407100	3132000	4978200	4494000	1179800	4222500	3101100	4595700	3640400	3429600	8641400	3798800	4879600	0	1	1	1	2	1	1	0	1	1	2	1	2	2	1	2	0	0	0	3	0	1	1	2	1	2	0	29				1346	414;4840;5627;7755	True;True;True;True	433;5069;5884;8165	7923;7924;7925;7926;7927;7928;7929;7930;7931;7932;7933;7934;7935;7936;7937;7938;7939;7940;7941;7942;7943;7944;7945;7946;7947;7948;7949;94422;94423;94424;94425;94426;94427;94428;94429;94430;110817;110818;110819;110820;110821;110822;110823;110824;110825;110826;110827;110828;110829;110830;110831;150908;150909;150910;150911;150912;150913;150914;150915;150916;150917;150918;150919;150920	4316;4317;4318;4319;4320;4321;4322;4323;4324;4325;4326;4327;4328;4329;4330;4331;4332;4333;4334;50171;50172;50173;50174;57926;76769;76770;76771;76772;76773;76774	4323;50174;57926;76769
EIF3A	Q14152-2;Q14152	Q14152-2;Q14152	11;11	11;11	11;11	Eukaryotic translation initiation factor 3 subunit A	EIF3A	sp|Q14152-2|EIF3A_HUMAN Isoform of Q14152, Isoform 2 of Eukaryotic translation initiation factor 3 subunit A OS=Homo sapiens GN=EIF3A;sp|Q14152|EIF3A_HUMAN Eukaryotic translation initiation factor 3 subunit A OS=Homo sapiens GN=EIF3A PE=1 SV=1	2	11	11	11	8	5	8	6	8	6	4	7	6	8	5	6	7	4	6	5	5	1	8	6	5	7	8	7	6	7	6	8	5	8	6	8	6	4	7	6	8	5	6	7	4	6	5	5	1	8	6	5	7	8	7	6	7	6	8	5	8	6	8	6	4	7	6	8	5	6	7	4	6	5	5	1	8	6	5	7	8	7	6	7	6	11.2	11.2	11.2	162.63	1348	1348;1382	0	81.596	By MS/MS	By MS/MS	By MS/MS	By MS/MS	By MS/MS	By MS/MS	By matching	By matching	By MS/MS	By MS/MS	By MS/MS	By MS/MS	By MS/MS	By MS/MS	By MS/MS	By MS/MS	By MS/MS	By MS/MS	By MS/MS	By MS/MS	By MS/MS	By MS/MS	By MS/MS	By MS/MS	By MS/MS	By MS/MS	By MS/MS	7.6	5	7.3	5	7.7	5	3.6	6.2	5.3	8.3	4.7	5	6.2	3.6	5.6	4.4	5.7	0.9	7.9	6.1	4.2	6.6	7.3	6.2	5.6	6.2	6.2	335760000	6863300	18367000	13431000	19926000	18090000	13175000	1714100	4185200	6141900	13308000	16730000	10209000	3902400	17322000	28067000	19511000	9232300	0	22667000	14143000	7928100	13346000	17608000	7104400	5294400	20382000	7111700	5102100	7505800	5465500	7005400	4599900	6507900	4679300	4377300	4933000	5800000	7360000	5772700	4441700	7375900	6941900	6469000	6070000	0	9430900	6068100	5667800	7184600	6452000	5304100	6281400	8257000	6508400	2	1	5	1	1	1	0	0	1	4	2	4	0	3	1	3	1	1	4	0	2	4	4	2	2	2	3	54				1695	1459;2407;2935;4389;5707;5791;5817;6232;7122;8955;9812	True;True;True;True;True;True;True;True;True;True;True	1521;2528;3080;4591;5966;6052;6080;6516;7500;9424;10324	28164;47077;47078;47079;47080;47081;47082;47083;47084;57682;57683;57684;57685;57686;57687;57688;57689;57690;57691;57692;57693;57694;57695;57696;57697;57698;57699;57700;57701;57702;57703;57704;57705;57706;84550;84551;84552;84553;84554;84555;84556;84557;84558;84559;84560;84561;84562;84563;84564;84565;84566;84567;112308;112309;112310;112311;112312;112313;112314;112315;112316;112317;112318;112319;112320;112321;112322;112323;112324;112325;112326;112327;112328;112329;113959;113960;113961;113962;113963;113964;113965;113966;113967;113968;113969;113970;113971;113972;113973;113974;113975;113976;113977;113978;113979;113980;114446;114447;114448;114449;114450;114451;114452;114453;114454;114455;114456;114457;114458;114459;114460;114461;114462;114463;114464;114465;114466;122162;122163;122164;122165;122166;122167;122168;122169;122170;122171;122172;122173;122174;122175;122176;122177;122178;122179;122180;122181;122182;122183;122184;122185;122186;122187;122188;122189;122190;122191;139225;139226;139227;139228;174343;174344;174345;174346;174347;174348;174349;174350;174351;174352;174353;174354;174355;174356;174357;174358;174359;174360;174361;174362;174363;174364;174365;193088;193089;193090;193091	15784;26080;26081;31734;31735;31736;31737;31738;31739;31740;31741;31742;31743;31744;31745;31746;31747;31748;31749;31750;31751;31752;31753;31754;31755;31756;44903;44904;58693;58694;59428;59429;59430;59620;59621;59622;59623;59624;59625;62992;62993;62994;62995;62996;62997;62998;62999;63000;63001;63002;63003;63004;63005;63006;71396;89298;89299;89300;89301;89302;89303;89304;89305;89306;89307;89308;89309;89310;89311;99049;99050;99051	15784;26080;31745;44903;58694;59429;59620;63003;71396;89303;99049
EIF3B	P55884;P55884-2;C9JZG1	P55884;P55884-2	7;7;3	7;7;3	7;7;3	Eukaryotic translation initiation factor 3 subunit B	EIF3B	sp|P55884|EIF3B_HUMAN Eukaryotic translation initiation factor 3 subunit B OS=Homo sapiens GN=EIF3B PE=1 SV=3;sp|P55884-2|EIF3B_HUMAN Isoform of P55884, Isoform 2 of Eukaryotic translation initiation factor 3 subunit B OS=Homo sapiens GN=EIF3B	3	7	7	7	2	1	3	4	2	3	2	2	3	3	3	3	4	4	4	3	3	0	4	4	5	2	2	3	2	3	3	2	1	3	4	2	3	2	2	3	3	3	3	4	4	4	3	3	0	4	4	5	2	2	3	2	3	3	2	1	3	4	2	3	2	2	3	3	3	3	4	4	4	3	3	0	4	4	5	2	2	3	2	3	3	12.5	12.5	12.5	92.48	814	814;873;302	0	67.329	By matching	By matching	By MS/MS	By matching	By MS/MS	By MS/MS	By matching	By MS/MS	By MS/MS	By MS/MS	By matching	By matching	By MS/MS	By MS/MS	By MS/MS	By MS/MS	By MS/MS		By MS/MS	By MS/MS	By matching	By MS/MS	By MS/MS	By MS/MS	By MS/MS	By MS/MS	By MS/MS	2.7	1.1	4.9	6.5	3.8	5	2.7	2.7	4.9	4.9	4.3	4.9	6.6	6.5	6.5	4.9	4.3	0	7.2	7.2	9	3.9	2.7	4.7	2.7	4.3	4.9	266630000	2837700	11581000	7014600	13676000	5830500	7564900	1241400	2140400	4608100	21008000	13485000	9067200	3054000	22348000	27170000	18508000	6340000	0	11450000	17883000	7359500	3409600	8758100	3519900	2286700	19467000	15021000	3307500	4835600	3766000	4806600	4227900	4458500	3471000	3662900	2547600	4985800	4631300	3731500	3680400	4839800	4076900	4962200	2989100	0	3794600	5039100	3372700	3482500	3618600	3417900	2630200	5306200	4440400	0	0	1	0	1	1	0	1	1	1	0	0	1	2	1	1	1	0	1	0	0	1	1	1	1	1	1	19				1473	828;3759;3857;6707;6754;9445;10118	True;True;True;True;True;True;True	864;3939;4040;7049;7107;9942;10645	16961;16962;72614;72615;72616;72617;72618;72619;72620;72621;72622;72623;72624;72625;72626;72627;72628;72629;72630;72631;72632;72633;72634;72635;72636;72637;72638;74382;74383;74384;74385;74386;74387;74388;74389;74390;74391;74392;74393;74394;74395;131295;132402;132403;132404;132405;132406;184492;184493;184494;184495;184496;184497;199139;199140;199141;199142;199143;199144;199145;199146;199147;199148;199149;199150;199151;199152;199153;199154;199155;199156;199157;199158;199159;199160;199161;199162;199163;199164;199165;199166;199167;199168;199169;199170;199171;199172	9984;39312;39313;39314;39315;39316;39317;39318;39319;39320;40284;40285;67531;68020;94823;102145;102146;102147;102148;102149;102150	9984;39315;40285;67531;68020;94823;102146
EIF3C;EIF3CL	Q99613-2;Q99613;B5ME19;H3BPE3;H3BPE4	Q99613-2;Q99613;B5ME19	7;7;7;1;1	7;7;7;1;1	7;7;7;1;1	Eukaryotic translation initiation factor 3 subunit C;Eukaryotic translation initiation factor 3 subunit C-like protein	EIF3C;EIF3CL	sp|Q99613-2|EIF3C_HUMAN Isoform of Q99613, Isoform 2 of Eukaryotic translation initiation factor 3 subunit C OS=Homo sapiens GN=EIF3C;sp|Q99613|EIF3C_HUMAN Eukaryotic translation initiation factor 3 subunit C OS=Homo sapiens GN=EIF3C PE=1 SV=1;sp|B5ME19|EI	5	7	7	7	4	4	3	2	3	3	2	3	3	5	4	2	3	5	5	3	2	2	5	6	2	3	5	5	3	4	4	4	4	3	2	3	3	2	3	3	5	4	2	3	5	5	3	2	2	5	6	2	3	5	5	3	4	4	4	4	3	2	3	3	2	3	3	5	4	2	3	5	5	3	2	2	5	6	2	3	5	5	3	4	4	9.7	9.7	9.7	104.1	903	903;913;914;132;148	0	248.41	By MS/MS	By MS/MS	By MS/MS	By matching	By matching	By MS/MS	By matching	By MS/MS	By MS/MS	By MS/MS	By MS/MS	By matching	By matching	By MS/MS	By MS/MS	By MS/MS	By matching	By matching	By MS/MS	By MS/MS	By MS/MS	By MS/MS	By MS/MS	By MS/MS	By MS/MS	By MS/MS	By matching	5	5	3.2	2.1	3.2	3.2	2.1	3.2	3.2	7.1	5	2.2	3.2	6.5	6.5	3.2	2.1	2.8	6.5	7.6	2.1	3.2	6.5	6.1	3.2	5	5	227920000	3135700	10398000	6031100	9550000	9365800	7145500	863170	2079500	3831000	10282000	15948000	3597500	1300700	25824000	23545000	15747000	3533700	3923200	13735000	11726000	3598900	7822200	10019000	5886700	2589600	8416000	8028500	3092900	3377600	3489400	5230300	4034800	3720900	2961700	2568000	3119800	3490300	5687900	3716900	2349100	6395400	4786100	4761300	2229700	3611000	3061000	3587300	3656100	3540400	2732400	3185100	3037400	3883500	3854300	2	2	1	0	0	0	0	1	1	3	2	0	0	1	2	1	0	0	4	3	2	2	2	2	1	3	0	35				296	1263;1356;2276;2704;5555;7867;8724	True;True;True;True;True;True;True	1315;1412;2390;2838;5809;8286;9180	24703;24704;24705;24706;24707;26262;26263;26264;26265;26266;26267;26268;26269;26270;26271;26272;26273;26274;26275;26276;26277;26278;26279;26280;44753;44754;44755;44756;44757;44758;44759;44760;44761;44762;44763;44764;44765;44766;44767;44768;44769;44770;44771;44772;44773;44774;44775;44776;44777;44778;52609;52610;52611;52612;52613;52614;52615;52616;52617;52618;52619;52620;52621;52622;52623;52624;52625;52626;52627;52628;52629;52630;52631;52632;52633;52634;109422;109423;109424;109425;109426;153196;169350;169351;169352;169353;169354;169355;169356;169357;169358;169359;169360;169361;169362;169363	13989;13990;14902;14903;14904;24792;24793;24794;24795;24796;24797;24798;24799;24800;24801;24802;24803;24804;24805;24806;28709;28710;28711;28712;28713;28714;28715;28716;28717;28718;57314;78128;86708;86709;86710;86711;86712;86713;86714;86715;86716	13989;14903;24804;28713;57314;78128;86710
EIF3D	O15371-2;O15371-3;O15371;B0QYA4;B0QYA5	O15371-2;O15371-3;O15371	3;3;3;1;1	3;3;3;1;1	3;3;3;1;1	Eukaryotic translation initiation factor 3 subunit D	EIF3D	sp|O15371-2|EIF3D_HUMAN Isoform of O15371, Isoform 2 of Eukaryotic translation initiation factor 3 subunit D OS=Homo sapiens GN=EIF3D;sp|O15371-3|EIF3D_HUMAN Isoform of O15371, Isoform 3 of Eukaryotic translation initiation factor 3 subunit D OS=Homo sapie	5	3	3	3	2	1	2	2	1	1	1	2	2	1	2	2	2	3	2	2	1	0	2	1	2	2	2	2	2	1	1	2	1	2	2	1	1	1	2	2	1	2	2	2	3	2	2	1	0	2	1	2	2	2	2	2	1	1	2	1	2	2	1	1	1	2	2	1	2	2	2	3	2	2	1	0	2	1	2	2	2	2	2	1	1	8.8	8.8	8.8	58.14	499	499;533;548;105;269	0	72.92	By matching	By matching	By MS/MS	By matching	By MS/MS	By matching	By matching	By MS/MS	By matching	By matching	By matching	By MS/MS	By matching	By MS/MS	By matching	By matching	By MS/MS		By MS/MS	By MS/MS	By matching	By matching	By matching	By MS/MS	By matching	By MS/MS	By MS/MS	4.8	2.8	4.8	4.8	2.8	2.8	2.8	4.8	4.8	2.8	4.8	4.8	4.8	8.8	4.8	4.8	2.8	0	4.8	2.8	4.8	4.8	4.8	4.8	4.8	2.8	2.8	236270000	3807500	11085000	8757100	6213100	9634200	6092700	947050	3139700	5909700	8072500	13714000	7153500	2008400	26724000	18634000	20719000	6349600	0	13435000	12327000	6821200	13821000	9623900	3497200	2801900	7580800	7404800	3698200	4671600	4333500	2466200	4645700	3737700	2871500	4056600	3945900	3644900	2889200	4240400	3187600	6136300	3809100	5279900	5542900	0	4614700	5403300	4748600	5621000	3409300	2811000	3528700	4030700	4072800	0	0	1	0	1	0	0	1	0	0	0	0	0	3	0	0	1	0	1	1	0	0	0	1	0	1	1	12				811	4324;5469;7308	True;True;True	4523;5721;7701	83282;83283;83284;83285;83286;83287;83288;83289;83290;83291;83292;83293;83294;83295;83296;83297;83298;83299;83300;83301;83302;83303;83304;83305;83306;83307;83308;83309;83310;83311;83312;83313;106890;106891;106892;106893;106894;106895;106896;106897;106898;106899;106900;106901;106902;106903;106904;106905;106906;142560	44247;44248;44249;44250;44251;44252;44253;44254;44255;44256;55835;55836;73083	44252;55836;73083
EIF3E	P60228;E5RHS5;E5RGA2;E5RIP5;E5RJ25;E5RII3;H0YBR5;H0YBP5;E5RIT4	P60228;E5RHS5;E5RGA2	5;4;3;2;2;2;2;1;1	5;4;3;2;2;2;2;1;1	5;4;3;2;2;2;2;1;1	Eukaryotic translation initiation factor 3 subunit E	EIF3E	sp|P60228|EIF3E_HUMAN Eukaryotic translation initiation factor 3 subunit E OS=Homo sapiens GN=EIF3E PE=1 SV=1;tr|E5RHS5|E5RHS5_HUMAN Isoform of P60228, Eukaryotic translation initiation factor 3 subunit E (Fragment) OS=Homo sapiens GN=EIF3E PE=1 SV=1;tr|E5	9	5	5	5	3	2	4	4	5	4	2	2	4	3	4	2	4	4	4	4	2	2	3	4	4	4	5	4	3	2	5	3	2	4	4	5	4	2	2	4	3	4	2	4	4	4	4	2	2	3	4	4	4	5	4	3	2	5	3	2	4	4	5	4	2	2	4	3	4	2	4	4	4	4	2	2	3	4	4	4	5	4	3	2	5	10.8	10.8	10.8	52.22	445	445;226;352;45;56;75;171;74;75	0	31.263	By matching	By matching	By MS/MS	By MS/MS	By MS/MS	By MS/MS	By matching	By MS/MS	By MS/MS	By MS/MS	By MS/MS	By matching	By matching	By MS/MS	By MS/MS	By MS/MS	By matching	By matching	By MS/MS	By MS/MS	By MS/MS	By MS/MS	By MS/MS	By MS/MS	By MS/MS	By matching	By MS/MS	7	4	8.8	8.8	10.8	8.8	4	4	9	6.1	8.8	3.8	9	9	9	9	4.9	4	7	9	9	9	10.8	9	6.1	3.8	10.8	227120000	3322800	5391000	8525000	15675000	16240000	7055600	1532500	1346700	6372100	5891400	19136000	10526000	2995500	24736000	20131000	12165000	1256200	3922800	4295300	17686000	4194500	5799100	8115400	2602400	1285800	7668700	9253900	3313500	2390700	3316200	4123300	4430800	3438000	5501000	2091300	3515300	3034100	7008700	8167600	2980400	6894100	5379500	2736500	1493900	2732300	1808300	6451100	3272600	2351700	3157000	2327500	1917700	2939700	4732300	0	0	1	2	2	1	0	1	3	1	2	0	0	3	2	2	0	0	4	4	2	4	2	3	1	0	5	45				1483	327;4009;5411;6646;6820	True;True;True;True;True	341;4197;5661;6979;7184	6414;6415;6416;6417;6418;6419;6420;6421;6422;77282;77283;77284;77285;77286;77287;77288;77289;77290;77291;77292;77293;77294;77295;77296;77297;77298;77299;77300;77301;77302;77303;77304;77305;77306;77307;77308;77309;77310;105680;105681;105682;105683;105684;105685;105686;105687;105688;105689;105690;105691;105692;105693;105694;105695;130222;130223;130224;130225;130226;130227;130228;130229;130230;130231;130232;130233;130234;130235;130236;130237;130238;130239;130240;130241;130242;130243;130244;130245;130246;133447;133448;133449;133450;133451;133452;133453;133454;133455;133456;133457;133458;133459;133460;133461;133462;133463;133464;133465;133466;133467;133468;133469;133470	3564;3565;41493;41494;41495;41496;41497;41498;41499;41500;41501;41502;41503;41504;41505;41506;41507;41508;41509;41510;41511;41512;41513;41514;41515;41516;41517;41518;41519;41520;55093;55094;55095;55096;55097;67013;67014;68445;68446;68447;68448;68449;68450;68451;68452;68453	3565;41520;55096;67013;68452
EIF3F	O00303;H0YDT6;E9PQV8;A0A0D9SEZ9	O00303;H0YDT6	6;3;1;1	6;3;1;1	6;3;1;1	Eukaryotic translation initiation factor 3 subunit F	EIF3F	sp|O00303|EIF3F_HUMAN Eukaryotic translation initiation factor 3 subunit F OS=Homo sapiens GN=EIF3F PE=1 SV=1;tr|H0YDT6|H0YDT6_HUMAN Isoform of O00303, Eukaryotic translation initiation factor 3 subunit F (Fragment) OS=Homo sapiens GN=EIF3F PE=1 SV=1	4	6	6	6	3	3	5	4	5	3	1	2	1	4	6	2	2	4	5	4	2	1	5	3	3	5	3	2	3	3	4	3	3	5	4	5	3	1	2	1	4	6	2	2	4	5	4	2	1	5	3	3	5	3	2	3	3	4	3	3	5	4	5	3	1	2	1	4	6	2	2	4	5	4	2	1	5	3	3	5	3	2	3	3	4	24.1	24.1	24.1	37.563	357	357;100;124;299	0	71.337	By MS/MS	By MS/MS	By MS/MS	By MS/MS	By MS/MS	By MS/MS	By matching	By MS/MS	By MS/MS	By MS/MS	By MS/MS	By matching	By MS/MS	By MS/MS	By MS/MS	By MS/MS	By MS/MS	By matching	By MS/MS	By MS/MS	By MS/MS	By MS/MS	By MS/MS	By MS/MS	By MS/MS	By MS/MS	By MS/MS	10.6	12.3	20.7	17.4	20.7	12.6	4.2	7.3	4.2	16	24.1	9.5	9.5	15.4	20.7	15.7	9	4.8	18.8	12.9	10.6	19.3	14.3	7.6	10.6	12.3	15.4	215060000	3019300	7907700	10074000	7912000	16114000	6820400	494920	1717500	2031600	11206000	15866000	2568000	801260	14864000	22405000	21408000	4274600	2459900	10392000	9118700	5354200	13993000	7072700	2311800	1642400	7442100	5784300	2844900	2014500	4221800	3194800	2726000	4880000	2731100	3672700	2903800	3212800	4013500	2734000	1629700	3263600	3404400	5197700	4407700	4599800	2605100	3232100	3581800	4369600	4043200	2432500	2303100	3514500	3294600	2	1	2	2	0	1	0	1	1	1	3	0	1	1	1	1	1	0	2	2	1	1	1	1	1	0	2	30				780	1160;2876;4673;5586;8987;9702	True;True;True;True;True;True	1207;3018;4897;5842;9457;10207	23149;23150;23151;23152;23153;23154;23155;23156;23157;23158;23159;23160;23161;23162;23163;23164;56606;56607;56608;56609;56610;56611;56612;56613;56614;56615;56616;56617;56618;56619;56620;90449;90450;90451;90452;90453;90454;90455;90456;90457;90458;90459;90460;90461;90462;90463;90464;90465;110040;110041;110042;110043;110044;110045;110046;110047;110048;110049;110050;110051;110052;110053;110054;110055;110056;110057;110058;110059;110060;110061;110062;110063;110064;110065;175117;175118;175119;175120;175121;190572;190573;190574;190575;190576;190577;190578;190579;190580;190581;190582;190583;190584;190585	13158;13159;13160;31299;31300;31301;31302;31303;47839;47840;47841;47842;47843;47844;57591;57592;57593;57594;57595;57596;57597;57598;57599;57600;57601;57602;57603;57604;89728;89729;97886;97887;97888;97889	13158;31301;47844;57603;89728;97886
EIF3G	O75821;K7EP16;K7ER90;K7EL20;K7ENA8	O75821;K7EP16;K7ER90;K7EL20	3;2;2;2;1	3;2;2;2;1	3;2;2;2;1	Eukaryotic translation initiation factor 3 subunit G	EIF3G	sp|O75821|EIF3G_HUMAN Eukaryotic translation initiation factor 3 subunit G OS=Homo sapiens GN=EIF3G PE=1 SV=2;tr|K7EP16|K7EP16_HUMAN Isoform of O75821, Eukaryotic translation initiation factor 3 subunit G (Fragment) OS=Homo sapiens GN=EIF3G PE=1 SV=1;tr|K7	5	3	3	3	1	1	2	0	1	1	0	1	2	1	2	1	2	1	2	1	0	0	2	2	0	2	2	2	1	3	2	1	1	2	0	1	1	0	1	2	1	2	1	2	1	2	1	0	0	2	2	0	2	2	2	1	3	2	1	1	2	0	1	1	0	1	2	1	2	1	2	1	2	1	0	0	2	2	0	2	2	2	1	3	2	13.4	13.4	13.4	35.611	320	320;118;227;262;289	0	19.19	By matching	By MS/MS	By MS/MS		By matching	By matching		By matching	By matching	By matching	By MS/MS	By matching	By matching	By matching	By MS/MS	By matching			By MS/MS	By matching		By MS/MS	By matching	By MS/MS	By matching	By MS/MS	By MS/MS	5	4.1	9.1	0	5	5	0	5	9.1	5	9.4	5	9.1	5	9.4	5	0	0	9.4	9.4	0	9.4	9.1	9.1	5	13.4	9.4	96184000	2017600	2553600	3047000	0	2494700	2624100	0	633160	2166500	3258800	8938300	1830700	1491700	9880900	10807000	8146700	0	0	7348200	6778200	0	2912800	4570600	2548400	684190	8248200	3202500	2171400	2219700	1858000	0	1367100	1693400	0	1233800	1334100	1589500	2814900	1444100	1708700	2409800	1983700	2300000	0	0	2082300	1954700	0	1597500	1653200	1671600	1224200	2291000	2158900	0	0	1	0	0	0	0	0	0	0	2	0	0	0	1	0	0	0	0	0	0	1	0	1	0	2	1	9				869	2219;2473;5966	True;True;True	2331;2597;6234	43607;43608;43609;43610;43611;43612;43613;48267;48268;48269;48270;48271;48272;48273;48274;48275;48276;48277;48278;48279;48280;48281;48282;48283;48284;48285;48286;48287;48288;117589;117590;117591;117592;117593;117594;117595	24299;24300;24301;26586;26587;61246;61247;61248;61249;61250;61251	24301;26586;61246
EIF3H	A0A087WZK9;B3KS98;O15372;E5RJT0;E5RHC7;E5RH59;E5RFW7;E5RFH0;E5RGU4	A0A087WZK9;B3KS98;O15372;E5RJT0	3;3;3;2;1;1;1;1;1	3;3;3;2;1;1;1;1;1	3;3;3;2;1;1;1;1;1	Eukaryotic translation initiation factor 3 subunit H	EIF3H	tr|A0A087WZK9|A0A087WZK9_HUMAN Isoform of O15372, Eukaryotic translation initiation factor 3 subunit H OS=Homo sapiens GN=EIF3H PE=1 SV=1;tr|B3KS98|B3KS98_HUMAN Isoform of O15372, Eukaryotic translation initiation factor 3 subunit H OS=Homo sapiens GN=EIF3	9	3	3	3	0	0	1	1	1	1	0	1	1	1	1	0	2	1	2	2	1	0	1	1	1	1	2	1	0	1	1	0	0	1	1	1	1	0	1	1	1	1	0	2	1	2	2	1	0	1	1	1	1	2	1	0	1	1	0	0	1	1	1	1	0	1	1	1	1	0	2	1	2	2	1	0	1	1	1	1	2	1	0	1	1	10.6	10.6	10.6	39.589	349	349;366;352;244;46;56;97;170;235	0	19.795			By matching	By MS/MS	By MS/MS	By MS/MS		By MS/MS	By MS/MS	By MS/MS	By MS/MS		By MS/MS	By MS/MS	By MS/MS	By matching	By matching		By matching	By matching	By matching	By MS/MS	By MS/MS	By MS/MS		By MS/MS	By matching	0	0	2.9	2.9	2.9	2.9	0	2.9	2.9	2.9	2.9	0	8.3	2.9	5.2	5.2	2.3	0	2.9	2.9	2.9	2.9	8.3	2.9	0	2.9	2.9	63418000	0	0	1906800	2276900	3451600	1810900	0	994520	1384500	3253100	2575800	0	1585100	5095300	9843600	6662000	2399200	0	2866600	2449600	1201900	2988700	2712300	1260900	0	3084300	3614300	0	0	1120800	986170	1526700	1079100	0	1485900	1039000	1380900	863990	0	2031100	1331700	1281400	1309100	1693600	0	1275700	1017900	978860	1430200	1238900	1209200	0	1504200	2174800	0	0	0	1	1	0	0	1	1	1	1	0	1	1	1	0	0	0	0	0	0	1	2	1	0	1	0	14				71	2141;7020;9410	True;True;True	2248;7391;9906	41871;41872;137336;137337;137338;183861;183862;183863;183864;183865;183866;183867;183868;183869;183870;183871;183872;183873;183874;183875;183876;183877;183878;183879;183880	23400;23401;70388;94514;94515;94516;94517;94518;94519;94520;94521;94522;94523;94524;94525	23400;70388;94518
EIF3I	Q13347	Q13347	4	4	4	Eukaryotic translation initiation factor 3 subunit I	EIF3I	sp|Q13347|EIF3I_HUMAN Eukaryotic translation initiation factor 3 subunit I OS=Homo sapiens GN=EIF3I PE=1 SV=1	1	4	4	4	3	1	3	3	2	1	2	3	3	4	4	2	3	3	1	3	1	0	3	4	2	4	1	2	2	4	4	3	1	3	3	2	1	2	3	3	4	4	2	3	3	1	3	1	0	3	4	2	4	1	2	2	4	4	3	1	3	3	2	1	2	3	3	4	4	2	3	3	1	3	1	0	3	4	2	4	1	2	2	4	4	16	16	16	36.501	325	325	0	69.625	By MS/MS	By matching	By MS/MS	By MS/MS	By MS/MS	By matching	By MS/MS	By MS/MS	By MS/MS	By MS/MS	By matching	By MS/MS	By MS/MS	By MS/MS	By matching	By MS/MS	By MS/MS		By MS/MS	By MS/MS	By MS/MS	By MS/MS	By matching	By MS/MS	By MS/MS	By MS/MS	By MS/MS	11.4	3.7	11.4	12	7.4	3.7	7.4	11.4	11.4	16	16	7.4	11.4	11.4	3.7	12	3.7	0	11.4	16	7.4	16	3.7	7.4	7.4	16	16	176740000	3456900	12863000	5054400	6954000	6177500	3951300	831540	3472000	3954300	12051000	9503000	5462500	3616500	13530000	6098800	12261000	0	0	10358000	6041800	6177000	7979900	5896600	3823500	5139700	12018000	10071000	3534100	3825900	2824100	3696500	3917300	2501900	3080200	4015800	2694700	3659700	4311600	5386900	5960800	5683000	1944500	3619500	0	0	4002200	3389200	4127300	3528800	2892800	2612400	1892000	4028900	3523500	1	0	1	1	1	0	1	2	1	2	0	1	2	2	0	1	1	0	1	2	1	2	0	1	1	2	2	29				1669	1691;2739;4422;8563	True;True;True;True	1767;2878;4625;9011	33083;33084;33085;33086;33087;33088;33089;33090;33091;33092;33093;33094;33095;53737;53738;53739;53740;53741;53742;53743;53744;53745;53746;53747;53748;53749;53750;53751;53752;53753;53754;53755;53756;53757;53758;85152;85153;85154;85155;85156;85157;85158;85159;166418;166419;166420;166421;166422;166423;166424;166425;166426;166427;166428;166429;166430;166431;166432;166433;166434;166435;166436;166437;166438;166439;166440;166441;166442	18657;18658;18659;18660;18661;18662;18663;18664;29668;29669;29670;29671;29672;29673;29674;29675;29676;29677;29678;29679;29680;29681;29682;29683;29684;29685;29686;29687;45153;85137	18659;29669;45153;85137
EIF3L	B0QY90;B0QY89;Q9Y262-2;Q9Y262;H0Y7E6	B0QY90;B0QY89;Q9Y262-2;Q9Y262	3;3;3;3;1	3;3;3;3;1	3;3;3;3;1	Eukaryotic translation initiation factor 3 subunit L	EIF3L	tr|B0QY90|B0QY90_HUMAN Isoform of Q9Y262, Eukaryotic translation initiation factor 3 subunit L OS=Homo sapiens GN=EIF3L PE=1 SV=1;tr|B0QY89|B0QY89_HUMAN Isoform of Q9Y262, Eukaryotic translation initiation factor 3 subunit L OS=Homo sapiens GN=EIF3L PE=1 S	5	3	3	3	2	2	2	3	1	2	1	1	2	3	2	2	2	3	2	2	1	0	2	3	2	2	2	2	0	2	2	2	2	2	3	1	2	1	1	2	3	2	2	2	3	2	2	1	0	2	3	2	2	2	2	0	2	2	2	2	2	3	1	2	1	1	2	3	2	2	2	3	2	2	1	0	2	3	2	2	2	2	0	2	2	8.6	8.6	8.6	55.161	466	466;607;516;564;109	0	63.349	By MS/MS	By MS/MS	By matching	By MS/MS	By MS/MS	By MS/MS	By matching	By matching	By matching	By MS/MS	By MS/MS	By MS/MS	By MS/MS	By MS/MS	By MS/MS	By MS/MS	By matching		By MS/MS	By MS/MS	By MS/MS	By MS/MS	By matching	By matching		By MS/MS	By MS/MS	4.3	7.1	4.3	8.6	1.5	4.3	1.5	1.5	4.3	8.6	4.3	4.3	4.3	8.6	4.3	4.3	2.8	0	4.3	8.6	4.3	5.8	4.3	4.3	0	4.3	4.3	77465000	1028500	909060	2112900	5650600	2290000	2142000	289500	619050	1634500	5763600	5715900	1668600	771020	7014300	7949900	7528200	1136700	0	3887700	3923500	1712100	3563600	2525700	1418600	0	3491900	2717000	842610	908390	817440	1629800	1352000	1093000	990110	1126800	708190	1232900	2297000	758310	1299200	1631200	1398200	2979500	1794000	0	1753700	883580	1039300	1352000	1218100	1174200	0	1404600	1494500	1	1	0	2	1	1	0	0	0	1	1	1	1	1	1	1	0	0	1	1	1	1	0	0	0	3	1	21				250	5129;7436;10531	True;True;True	5368;7830;11076	100383;100384;100385;100386;100387;100388;100389;100390;100391;100392;100393;100394;100395;100396;100397;100398;100399;100400;100401;100402;100403;144642;144643;144644;144645;144646;144647;206859;206860;206861;206862;206863;206864;206865;206866;206867;206868;206869;206870;206871;206872;206873;206874;206875;206876;206877;206878;206879;206880;206881	52619;52620;52621;52622;52623;52624;52625;52626;52627;52628;52629;52630;74059;74060;74061;74062;74063;105790;105791;105792;105793	52626;74061;105792
EIF3M	Q7L2H7;Q7L2H7-2;E9PRI2;E7ESM3;H0YCQ8	Q7L2H7;Q7L2H7-2	3;2;1;1;1	3;2;1;1;1	3;2;1;1;1	Eukaryotic translation initiation factor 3 subunit M	EIF3M	sp|Q7L2H7|EIF3M_HUMAN Eukaryotic translation initiation factor 3 subunit M OS=Homo sapiens GN=EIF3M PE=1 SV=1;sp|Q7L2H7-2|EIF3M_HUMAN Isoform of Q7L2H7, Isoform 2 of Eukaryotic translation initiation factor 3 subunit M OS=Homo sapiens GN=EIF3M	5	3	3	3	2	1	2	1	1	0	0	1	2	2	2	0	1	2	2	1	1	1	2	1	0	2	1	1	1	2	2	2	1	2	1	1	0	0	1	2	2	2	0	1	2	2	1	1	1	2	1	0	2	1	1	1	2	2	2	1	2	1	1	0	0	1	2	2	2	0	1	2	2	1	1	1	2	1	0	2	1	1	1	2	2	10.4	10.4	10.4	42.502	374	374;242;59;123;220	0	21.765	By matching	By MS/MS	By matching	By matching	By MS/MS			By matching	By MS/MS	By MS/MS	By MS/MS		By matching	By MS/MS	By MS/MS	By matching	By MS/MS	By matching	By matching	By MS/MS		By MS/MS	By matching	By matching	By MS/MS	By matching	By MS/MS	8	4.8	8	3.2	3.2	0	0	3.2	7.2	8	8	0	4.8	8	8	3.2	4.8	4.8	8	3.2	0	8	3.2	3.2	4.8	8	8	42845000	788970	898000	1245700	1581000	1374700	0	0	652110	937270	2562400	5447100	0	152380	3806000	5175000	2627800	1364500	2828100	2369300	1048000	0	2796800	1022600	542400	550880	1749400	1324300	614140	587220	611150	760940	717050	0	0	907660	552410	737220	949490	0	458720	639000	645600	810390	1499100	1966100	710380	596920	0	619800	670100	663190	1182200	599350	567880	0	2	0	0	0	0	0	0	0	1	1	0	0	2	1	0	2	0	0	0	0	0	0	0	2	0	1	12				1828	5839;7147;8512	True;True;True	6102;7527;8957	114864;114865;114866;114867;114868;114869;114870;114871;114872;114873;114874;114875;114876;114877;114878;114879;114880;139659;165324;165325;165326;165327;165328;165329;165330;165331;165332;165333;165334;165335;165336;165337;165338;165339;165340;165341	59782;59783;59784;59785;59786;71672;84358;84359;84360;84361;84362;84363;84364;84365;84366;84367;84368	59782;71672;84360
EIF4A1	P60842;J3KT12;P60842-2;J3KTB5;J3QLN6;J3QR64;J3QL43;J3QS69;J3QKZ9;J3KS25;J3KSZ0;J3KTN0;J3QL52	P60842;J3KT12;P60842-2;J3KTB5;J3QLN6;J3QR64;J3QL43;J3QS69;J3QKZ9;J3KS25	11;9;9;8;7;7;7;7;6;6;5;2;1	11;9;9;8;7;7;7;7;6;6;5;2;1	5;4;4;3;2;2;2;3;2;2;3;1;1	Eukaryotic initiation factor 4A-I	EIF4A1	sp|P60842|IF4A1_HUMAN Eukaryotic initiation factor 4A-I OS=Homo sapiens GN=EIF4A1 PE=1 SV=1;tr|J3KT12|J3KT12_HUMAN Isoform of P60842, Eukaryotic initiation factor 4A-I OS=Homo sapiens GN=EIF4A1 PE=1 SV=1;sp|P60842-2|IF4A1_HUMAN Isoform of P60842, Isoform 2	13	11	11	5	10	9	11	10	9	9	6	9	9	11	10	8	10	10	9	10	8	8	11	10	9	11	10	8	8	10	10	10	9	11	10	9	9	6	9	9	11	10	8	10	10	9	10	8	8	11	10	9	11	10	8	8	10	10	5	4	5	4	4	4	2	4	4	5	5	3	4	5	4	5	4	4	5	5	4	5	5	3	3	5	5	32.3	32.3	15.5	46.153	406	406;341;347;257;163;214;271;300;134;187;230;117;68	0	222.52	By MS/MS	By MS/MS	By MS/MS	By MS/MS	By MS/MS	By MS/MS	By MS/MS	By MS/MS	By MS/MS	By MS/MS	By MS/MS	By MS/MS	By MS/MS	By MS/MS	By MS/MS	By MS/MS	By MS/MS	By MS/MS	By MS/MS	By MS/MS	By MS/MS	By MS/MS	By MS/MS	By MS/MS	By MS/MS	By MS/MS	By MS/MS	30.3	26.8	32.3	28.8	26.6	26.6	15.8	26.6	26.6	32.3	30.3	23.2	28.6	30.3	26.8	30.3	22.9	22.9	32.3	30.3	26.6	32.3	30.3	23.9	25.4	30.3	30.3	2747500000	36488000	108140000	88262000	119940000	107070000	83060000	13069000	34711000	41810000	144340000	144550000	63323000	25860000	256530000	289480000	236670000	61825000	50951000	113730000	108570000	68612000	143380000	108840000	36262000	30514000	143170000	88374000	31993000	50154000	41606000	57955000	43064000	49781000	32045000	34111000	33468000	47490000	44704000	39394000	48885000	57540000	56759000	55181000	53637000	28082000	45535000	41462000	43526000	57343000	47620000	39163000	33007000	58233000	41126000	4	5	4	5	2	3	0	5	5	4	5	2	2	5	9	5	2	2	5	4	2	7	6	5	4	5	3	110				1486	1023;1390;2064;2226;3460;3845;4957;6054;6572;9547;9810	True;True;True;True;True;True;True;True;True;True;True	1064;1448;2164;2338;3631;4028;5192;6329;6885;6886;6887;10046;10322	20457;20458;20459;20460;20461;20462;20463;20464;20465;20466;20467;20468;20469;20470;20471;20472;20473;20474;20475;20476;20477;20478;20479;20480;20481;26856;26857;26858;26859;26860;26861;26862;26863;26864;26865;26866;26867;26868;26869;26870;26871;26872;26873;26874;26875;26876;26877;26878;26879;40293;40294;40295;40296;40297;40298;40299;40300;40301;40302;40303;40304;40305;40306;40307;40308;40309;40310;40311;40312;40313;40314;40315;40316;40317;40318;43733;43734;43735;43736;43737;43738;67452;67453;67454;67455;67456;67457;67458;67459;67460;67461;67462;67463;67464;67465;67466;67467;67468;67469;67470;67471;67472;67473;67474;67475;67476;67477;67478;67479;67480;67481;67482;67483;67484;67485;67486;67487;67488;67489;67490;67491;67492;67493;67494;74206;74207;74208;74209;74210;74211;74212;74213;74214;74215;74216;74217;74218;74219;74220;74221;74222;74223;74224;74225;74226;74227;74228;74229;74230;74231;74232;96873;96874;96875;96876;96877;96878;96879;96880;96881;96882;96883;96884;96885;96886;96887;96888;96889;96890;96891;96892;96893;96894;118884;118885;118886;118887;118888;118889;118890;118891;118892;118893;118894;118895;118896;118897;118898;118899;118900;118901;118902;118903;118904;118905;118906;118907;118908;118909;128624;128625;128626;128627;128628;128629;128630;128631;128632;128633;128634;128635;128636;128637;128638;128639;128640;128641;128642;128643;128644;128645;128646;128647;128648;128649;128650;128651;128652;128653;128654;128655;128656;128657;128658;128659;128660;128661;128662;128663;128664;128665;128666;128667;128668;128669;128670;128671;128672;128673;128674;128675;128676;128677;128678;128679;128680;186511;186512;186513;186514;186515;186516;186517;186518;186519;186520;186521;186522;186523;186524;186525;186526;186527;186528;186529;186530;186531;186532;186533;186534;186535;186536;186537;193053;193054;193055;193056;193057;193058;193059;193060;193061;193062;193063;193064;193065;193066;193067;193068;193069;193070;193071;193072;193073;193074;193075;193076;193077;193078;193079	11740;11741;15151;15152;15153;15154;15155;15156;15157;15158;15159;15160;15161;15162;15163;15164;22550;24345;36859;36860;36861;40189;40190;40191;40192;40193;40194;40195;40196;40197;40198;40199;40200;40201;40202;40203;40204;40205;40206;40207;40208;40209;40210;51350;61748;61749;61750;61751;61752;61753;61754;61755;61756;66177;66178;66179;66180;66181;66182;66183;66184;66185;66186;66187;66188;66189;66190;66191;66192;66193;66194;66195;66196;66197;66198;66199;66200;66201;66202;66203;66204;66205;66206;66207;66208;66209;66210;66211;66212;66213;66214;66215;66216;66217;66218;66219;66220;66221;66222;66223;66224;66225;66226;66227;95800;99018;99019;99020;99021;99022;99023;99024;99025;99026;99027;99028;99029;99030;99031;99032;99033;99034;99035;99036;99037;99038;99039;99040;99041;99042;99043;99044;99045;99046;99047	11740;15153;22550;24345;36861;40210;51350;61752;66217;95800;99039	90;91	178;187
EIF4A2	E7EQG2;Q14240;Q14240-2;J3KSN7;J3KT04;J3KS93;E7EMV8	E7EQG2;Q14240;Q14240-2	9;9;9;4;2;2;2	3;3;3;1;0;0;0	3;3;3;1;0;0;0	Eukaryotic initiation factor 4A-II;Eukaryotic initiation factor 4A-II, N-terminally processed	EIF4A2	tr|E7EQG2|E7EQG2_HUMAN Isoform of Q14240, Eukaryotic initiation factor 4A-II OS=Homo sapiens GN=EIF4A2 PE=1 SV=1;sp|Q14240|IF4A2_HUMAN Eukaryotic initiation factor 4A-II OS=Homo sapiens GN=EIF4A2 PE=1 SV=2;sp|Q14240-2|IF4A2_HUMAN Isoform of Q14240, Isoform	7	9	3	3	8	7	8	8	8	7	6	8	7	9	7	8	9	8	8	8	5	6	9	8	7	8	8	7	5	8	8	3	2	2	2	3	2	2	3	2	3	2	3	3	3	3	3	1	2	3	3	2	2	3	2	0	3	3	3	2	2	2	3	2	2	3	2	3	2	3	3	3	3	3	1	2	3	3	2	2	3	2	0	3	3	29.8	11	11	41.29	362	362;407;408;109;85;85;98	0	20.524	By matching	By matching	By MS/MS	By matching	By matching	By MS/MS	By matching	By matching	By MS/MS	By MS/MS	By matching	By matching	By matching	By matching	By matching	By MS/MS	By matching	By matching	By matching	By MS/MS	By matching	By MS/MS	By MS/MS	By matching	By matching	By MS/MS	By MS/MS	27.6	23.8	26	26	27.6	23.8	19.3	27.6	23.8	29.8	23.8	27.6	29.8	27.6	27.6	27.6	16.3	19.3	29.8	27.6	23.8	26	27.6	23.8	16.6	27.6	27.6	422540000	7428000	14856000	12429000	18276000	17049000	13877000	2598000	5806700	9718300	26332000	22186000	11143000	3831800	36038000	34169000	33624000	6753200	5370200	24577000	26972000	6859500	19911000	18220000	8403400	0	21676000	14439000	6369900	6517800	7685000	8008000	5952400	8704600	6905600	7128000	8494100	13354000	6543300	5871200	6536600	7405000	7006400	7377400	6740900	2891100	7283800	7514000	5794300	9456100	7658000	7436900	0	9233900	7374800	0	0	1	0	0	1	0	0	1	1	0	0	0	0	0	1	0	0	0	1	0	1	1	0	0	1	1	10				454	1389;2226;2495;3460;3845;6011;6572;9547;9810	True;False;True;False;False;True;False;False;False	1447;2338;2619;3631;4028;6281;6885;6886;6887;10046;10322	26842;26843;26844;26845;26846;26847;26848;26849;26850;26851;26852;26853;26854;26855;43733;43734;43735;43736;43737;43738;48671;48672;48673;48674;48675;48676;48677;48678;48679;48680;48681;48682;48683;48684;48685;48686;48687;48688;48689;48690;48691;48692;48693;48694;48695;67452;67453;67454;67455;67456;67457;67458;67459;67460;67461;67462;67463;67464;67465;67466;67467;67468;67469;67470;67471;67472;67473;67474;67475;67476;67477;67478;67479;67480;67481;67482;67483;67484;67485;67486;67487;67488;67489;67490;67491;67492;67493;67494;74206;74207;74208;74209;74210;74211;74212;74213;74214;74215;74216;74217;74218;74219;74220;74221;74222;74223;74224;74225;74226;74227;74228;74229;74230;74231;74232;118176;118177;118178;118179;118180;118181;118182;118183;118184;118185;118186;118187;118188;118189;118190;118191;118192;118193;118194;118195;118196;118197;118198;118199;118200;118201;118202;118203;118204;118205;118206;118207;118208;118209;118210;118211;118212;128624;128625;128626;128627;128628;128629;128630;128631;128632;128633;128634;128635;128636;128637;128638;128639;128640;128641;128642;128643;128644;128645;128646;128647;128648;128649;128650;128651;128652;128653;128654;128655;128656;128657;128658;128659;128660;128661;128662;128663;128664;128665;128666;128667;128668;128669;128670;128671;128672;128673;128674;128675;128676;128677;128678;128679;128680;186511;186512;186513;186514;186515;186516;186517;186518;186519;186520;186521;186522;186523;186524;186525;186526;186527;186528;186529;186530;186531;186532;186533;186534;186535;186536;186537;193053;193054;193055;193056;193057;193058;193059;193060;193061;193062;193063;193064;193065;193066;193067;193068;193069;193070;193071;193072;193073;193074;193075;193076;193077;193078;193079	15150;24345;26743;26744;26745;26746;36859;36860;36861;40189;40190;40191;40192;40193;40194;40195;40196;40197;40198;40199;40200;40201;40202;40203;40204;40205;40206;40207;40208;40209;40210;61472;61473;61474;61475;61476;61477;66177;66178;66179;66180;66181;66182;66183;66184;66185;66186;66187;66188;66189;66190;66191;66192;66193;66194;66195;66196;66197;66198;66199;66200;66201;66202;66203;66204;66205;66206;66207;66208;66209;66210;66211;66212;66213;66214;66215;66216;66217;66218;66219;66220;66221;66222;66223;66224;66225;66226;66227;95800;99018;99019;99020;99021;99022;99023;99024;99025;99026;99027;99028;99029;99030;99031;99032;99033;99034;99035;99036;99037;99038;99039;99040;99041;99042;99043;99044;99045;99046;99047	15150;24345;26744;36861;40210;61476;66217;95800;99039	90;91	179;188
EIF4A3	P38919;I3L3H2;J3QQP0;E9PBH4;F8WE11	P38919	9;3;1;1;1	8;2;0;0;0	8;2;0;0;0	Eukaryotic initiation factor 4A-III;Eukaryotic initiation factor 4A-III, N-terminally processed	EIF4A3	sp|P38919|IF4A3_HUMAN Eukaryotic initiation factor 4A-III OS=Homo sapiens GN=EIF4A3 PE=1 SV=4	5	9	8	8	6	4	6	7	6	6	3	5	6	6	5	6	8	7	5	4	3	2	6	6	7	6	6	6	4	6	6	5	3	5	6	5	5	3	4	5	5	4	5	7	6	4	3	3	2	5	5	6	5	5	5	3	5	5	5	3	5	6	5	5	3	4	5	5	4	5	7	6	4	3	3	2	5	5	6	5	5	5	3	5	5	27.5	23.6	23.6	46.871	411	411;125;95;96;97	0	88.036	By MS/MS	By MS/MS	By MS/MS	By MS/MS	By MS/MS	By MS/MS	By MS/MS	By MS/MS	By MS/MS	By MS/MS	By MS/MS	By MS/MS	By MS/MS	By MS/MS	By MS/MS	By MS/MS	By MS/MS	By MS/MS	By MS/MS	By MS/MS	By MS/MS	By MS/MS	By MS/MS	By MS/MS	By MS/MS	By MS/MS	By MS/MS	16.5	13.6	16.5	19	16.5	19	8.3	15.6	16.5	15.6	13.1	16.5	23.6	20.4	13.4	10.7	8.8	3.4	16.5	16.5	19	17.8	16.5	15.8	12.2	18.7	16.5	1103400000	14556000	11901000	47075000	89964000	66627000	50999000	11379000	13975000	20069000	36023000	70418000	17783000	14098000	74778000	95520000	53326000	22605000	30662000	57759000	46407000	41999000	44577000	46166000	22069000	13432000	46016000	43174000	10605000	9274400	17297000	19207000	19083000	25117000	34018000	17683000	9779200	14809000	15479000	4878200	19345000	18887000	14563000	13533000	22317000	10972000	17721000	9738400	20998000	19258000	19129000	10020000	22527000	20318000	20843000	3	0	1	2	3	4	2	2	1	2	3	1	2	2	3	0	1	1	2	0	4	3	2	1	3	1	1	50				1333	1032;1957;2494;3460;3479;5288;6444;6671;9809	True;True;True;False;True;True;True;True;True	1073;1074;2053;2618;3631;3650;5538;6734;7007;10321	20602;20603;20604;20605;20606;20607;20608;20609;20610;20611;20612;20613;20614;20615;20616;20617;20618;20619;20620;20621;20622;20623;20624;20625;20626;20627;20628;20629;20630;20631;20632;20633;20634;20635;20636;20637;20638;20639;20640;20641;20642;20643;20644;20645;20646;20647;38571;38572;48647;48648;48649;48650;48651;48652;48653;48654;48655;48656;48657;48658;48659;48660;48661;48662;48663;48664;48665;48666;48667;48668;48669;48670;67452;67453;67454;67455;67456;67457;67458;67459;67460;67461;67462;67463;67464;67465;67466;67467;67468;67469;67470;67471;67472;67473;67474;67475;67476;67477;67478;67479;67480;67481;67482;67483;67484;67485;67486;67487;67488;67489;67490;67491;67492;67493;67494;67756;67757;103598;103599;103600;103601;103602;103603;103604;103605;103606;103607;103608;103609;103610;103611;103612;103613;103614;103615;103616;103617;103618;126307;126308;126309;126310;126311;126312;126313;126314;126315;126316;126317;126318;126319;126320;126321;126322;126323;126324;126325;126326;126327;126328;126329;126330;126331;126332;126333;126334;126335;126336;126337;126338;126339;126340;126341;126342;126343;126344;126345;126346;126347;130636;130637;130638;130639;130640;130641;130642;130643;130644;130645;130646;130647;130648;130649;130650;130651;130652;130653;130654;130655;193042;193043;193044;193045;193046;193047;193048;193049;193050;193051;193052	11783;11784;11785;11786;11787;11788;11789;11790;11791;11792;11793;11794;11795;11796;11797;11798;11799;11800;11801;11802;21679;26727;26728;26729;26730;26731;26732;26733;26734;26735;26736;26737;26738;26739;26740;26741;26742;36859;36860;36861;36960;54197;54198;54199;54200;54201;54202;54203;64995;64996;64997;64998;64999;65000;65001;65002;65003;65004;65005;65006;67157;67158;99016;99017	11801;21679;26740;36861;36960;54200;65004;67158;99017	343	7
EIF4B	E7EX17;P23588-2;P23588	E7EX17;P23588-2;P23588	1;1;1	1;1;1	1;1;1	Eukaryotic translation initiation factor 4B	EIF4B	tr|E7EX17|E7EX17_HUMAN Isoform of P23588, Eukaryotic translation initiation factor 4B OS=Homo sapiens GN=EIF4B PE=1 SV=1;sp|P23588-2|IF4B_HUMAN Isoform of P23588, Isoform 2 of Eukaryotic translation initiation factor 4B OS=Homo sapiens GN=EIF4B;sp|P23588|I	3	1	1	1	1	1	1	1	1	1	0	0	1	0	0	0	0	0	1	0	0	0	0	0	0	0	1	1	0	1	0	1	1	1	1	1	1	0	0	1	0	0	0	0	0	1	0	0	0	0	0	0	0	1	1	0	1	0	1	1	1	1	1	1	0	0	1	0	0	0	0	0	1	0	0	0	0	0	0	0	1	1	0	1	0	2.1	2.1	2.1	69.697	616	616;572;611	0.0094118	6.4502	By matching	By matching	By MS/MS	By matching	By MS/MS	By matching			By MS/MS						By MS/MS								By MS/MS	By MS/MS		By MS/MS		2.1	2.1	2.1	2.1	2.1	2.1	0	0	2.1	0	0	0	0	0	2.1	0	0	0	0	0	0	0	2.1	2.1	0	2.1	0	31623000	1405200	4371400	3653200	2624200	2082200	2071100	0	0	1881900	0	0	0	0	0	4861900	0	0	0	0	0	0	0	3729700	1856300	0	3085700	0	1378100	1596700	1926600	1057500	846510	1109300	0	0	1298000	0	0	0	0	0	1013800	0	0	0	0	0	0	0	1780200	1636200	0	1383100	0	0	0	1	0	1	0	0	0	1	0	0	0	0	0	1	0	0	0	0	0	0	0	1	1	0	1	0	7				469	9344	TRUE	9837	182483;182484;182485;182486;182487;182488;182489;182490;182491;182492;182493	93720;93721;93722;93723;93724;93725;93726	93722
EIF4G1	E7EX73;E9PGM1;E7EUU4;Q04637-6;Q04637-7;Q04637-5;Q04637-4;Q04637-3;Q04637;Q04637-8;Q04637-9;H7C0V6;C9J6B6;C9JF13;H7C044;C9J2Z7;C9K073	E7EX73;E9PGM1;E7EUU4;Q04637-6;Q04637-7;Q04637-5;Q04637-4;Q04637-3;Q04637;Q04637-8;Q04637-9	6;6;6;6;6;6;6;6;6;6;6;2;2;2;1;1;1	6;6;6;6;6;6;6;6;6;6;6;2;2;2;1;1;1	6;6;6;6;6;6;6;6;6;6;6;2;2;2;1;1;1	Eukaryotic translation initiation factor 4 gamma 1	EIF4G1	tr|E7EX73|E7EX73_HUMAN Isoform of Q04637, Eukaryotic translation initiation factor 4 gamma 1 OS=Homo sapiens GN=EIF4G1 PE=1 SV=1;tr|E9PGM1|E9PGM1_HUMAN Isoform of Q04637, Eukaryotic translation initiation factor 4 gamma 1 OS=Homo sapiens GN=EIF4G1 PE=1 SV=	17	6	6	6	4	1	3	3	1	2	0	0	3	1	4	1	0	5	3	3	1	1	2	1	2	4	1	0	2	3	2	4	1	3	3	1	2	0	0	3	1	4	1	0	5	3	3	1	1	2	1	2	4	1	0	2	3	2	4	1	3	3	1	2	0	0	3	1	4	1	0	5	3	3	1	1	2	1	2	4	1	0	2	3	2	5.7	5.7	5.7	158.64	1436	1436;1513;1560;1403;1404;1435;1512;1559;1599;1600;1606;180;757;903;226;833;869	0	54.155	By matching	By MS/MS	By MS/MS	By MS/MS	By matching	By matching			By matching	By matching	By MS/MS	By MS/MS		By MS/MS	By MS/MS	By matching	By matching	By matching	By matching	By matching	By matching	By MS/MS	By MS/MS		By MS/MS	By MS/MS	By matching	4.2	1	2.9	2.5	0.7	1.7	0	0	2.7	0.6	3.8	1	0	4.9	2.5	2.5	1	1	1.7	0.6	1.3	3.8	0.7	0	1.8	2.4	1.7	53283000	1146000	2745000	1125100	3363200	528930	1795500	0	0	874800	459000	4835900	0	0	7699900	6776400	4197400	1420600	2301600	2894500	879180	939650	2994200	583180	0	1228300	2878600	1616100	597590	1517500	636330	1032900	645410	840510	0	0	731250	648960	980710	0	0	1941700	1320800	889410	1243500	1429200	981220	874100	610080	854580	766610	0	1205800	733610	909350	0	1	1	0	0	0	0	0	0	0	2	1	0	4	1	0	0	0	0	0	0	2	0	0	1	0	0	13				463	1982;2078;2325;2907;3794;9533	True;True;True;True;True;True	2080;2179;2440;3050;3976;10032	39022;39023;39024;39025;39026;40583;40584;40585;40586;40587;40588;45636;57164;57165;57166;57167;57168;57169;57170;57171;57172;57173;57174;57175;57176;73274;73275;73276;73277;73278;73279;73280;73281;73282;73283;73284;73285;73286;73287;186130;186131;186132;186133;186134;186135;186136;186137;186138;186139;186140;186141;186142;186143	21898;22698;22699;25280;31493;31494;31495;31496;31497;31498;39638;95566;95567;95568;95569;95570;95571	21898;22698;25280;31494;39638;95570
EIF4G2	H0Y3P2;D3DQV9;P78344-2;P78344	H0Y3P2;D3DQV9;P78344-2;P78344	1;1;1;1	1;1;1;1	1;1;1;1	Eukaryotic translation initiation factor 4 gamma 2	EIF4G2	tr|H0Y3P2|H0Y3P2_HUMAN Isoform of P78344, Eukaryotic translation initiation factor 4 gamma 2 OS=Homo sapiens GN=EIF4G2 PE=1 SV=1;tr|D3DQV9|D3DQV9_HUMAN Isoform of P78344, Eukaryotic translation initiation factor 4 gamma 2 (Fragment) OS=Homo sapiens GN=EIF4	4	1	1	1	1	0	1	1	1	1	0	1	1	1	1	0	0	1	1	1	0	0	1	1	0	1	1	1	0	1	1	1	0	1	1	1	1	0	1	1	1	1	0	0	1	1	1	0	0	1	1	0	1	1	1	0	1	1	1	0	1	1	1	1	0	1	1	1	1	0	0	1	1	1	0	0	1	1	0	1	1	1	0	1	1	1.2	1.2	1.2	98.117	869	869;907;869;907	0.0060976	6.9654	By MS/MS		By matching	By matching	By matching	By matching		By matching	By matching	By MS/MS	By MS/MS			By MS/MS	By MS/MS	By MS/MS			By matching	By MS/MS		By matching	By matching	By matching		By MS/MS	By matching	1.2	0	1.2	1.2	1.2	1.2	0	1.2	1.2	1.2	1.2	0	0	1.2	1.2	1.2	0	0	1.2	1.2	0	1.2	1.2	1.2	0	1.2	1.2	5778800	85961	0	118730	425310	365720	205590	0	57250	155430	0	756960	0	0	929490	444000	526310	0	0	423430	476340	0	139300	279430	66085	0	184840	138660	94456	0	63486	148930	133230	102530	0	77161	100660	0	254840	0	0	243820	101100	128830	0	0	150250	192230	0	62314	121390	59672	0	90480	77911	1	0	0	0	0	0	0	0	0	1	1	0	0	1	1	0	0	0	0	1	0	0	0	0	0	1	0	7				400	3540	TRUE	3713	68992;68993;68994;68995;68996;68997;68998;68999;69000;69001;69002;69003;69004;69005;69006;69007;69008;69009;69010	37633;37634;37635;37636;37637;37638;37639;37640	37640
EIF4H	Q15056-2;Q15056	Q15056-2;Q15056	4;4	4;4	4;4	Eukaryotic translation initiation factor 4H	EIF4H	sp|Q15056-2|IF4H_HUMAN Isoform of Q15056, Isoform Short of Eukaryotic translation initiation factor 4H OS=Homo sapiens GN=EIF4H;sp|Q15056|IF4H_HUMAN Eukaryotic translation initiation factor 4H OS=Homo sapiens GN=EIF4H PE=1 SV=5	2	4	4	4	2	1	4	3	3	3	1	3	4	3	3	3	3	2	3	2	2	2	4	2	3	3	3	3	2	3	2	2	1	4	3	3	3	1	3	4	3	3	3	3	2	3	2	2	2	4	2	3	3	3	3	2	3	2	2	1	4	3	3	3	1	3	4	3	3	3	3	2	3	2	2	2	4	2	3	3	3	3	2	3	2	31.6	31.6	31.6	25.2	228	228;248	0	75.601	By MS/MS	By MS/MS	By MS/MS	By MS/MS	By MS/MS	By MS/MS	By matching	By matching	By MS/MS	By MS/MS	By MS/MS	By MS/MS	By MS/MS	By MS/MS	By MS/MS	By matching	By MS/MS	By MS/MS	By MS/MS	By MS/MS	By matching	By MS/MS	By MS/MS	By MS/MS	By matching	By MS/MS	By MS/MS	14.9	5.7	31.6	27.6	27.6	27.6	5.7	27.6	31.6	27.6	27.6	27.6	27.6	14.9	18.9	14.9	9.6	9.6	31.6	14.9	27.6	27.6	27.6	27.6	14.9	18.9	14.9	613690000	3074400	9277100	14319000	46731000	15696000	8114400	29550000	4529700	11179000	32271000	15611000	32449000	1454500	26293000	47491000	74790000	43433000	5698600	45009000	15943000	22904000	20378000	30053000	5244700	1330800	32668000	18197000	4063900	4196800	8537800	12028000	6511800	6327300	89971000	7050400	7077000	11769000	8365500	8924600	2491100	6472800	8804000	17826000	30896000	4935400	12072000	6519500	9766300	8808700	9693800	6896400	3214900	12523000	11795000	2	1	3	1	1	1	0	0	3	1	1	1	1	2	3	0	1	1	4	1	0	1	1	1	0	1	1	33				1722	181;1954;2290;9193	True;True;True;True	187;2049;2404;9676	3650;3651;3652;3653;3654;3655;3656;38522;38523;38524;38525;38526;38527;38528;38529;38530;38531;38532;38533;38534;38535;38536;38537;38538;38539;38540;38541;38542;38543;38544;38545;38546;38547;38548;38549;38550;38551;38552;38553;38554;45039;45040;45041;45042;45043;45044;45045;45046;45047;45048;45049;45050;45051;45052;45053;179227;179228;179229;179230;179231;179232;179233;179234;179235;179236;179237;179238;179239;179240;179241;179242;179243;179244;179245;179246;179247;179248;179249;179250;179251;179252;179253;179254;179255;179256;179257;179258;179259	2068;2069;2070;2071;2072;2073;21656;21657;21658;21659;21660;21661;21662;21663;21664;21665;21666;21667;24970;24971;91998;91999;92000;92001;92002;92003;92004;92005;92006;92007;92008;92009;92010;92011;92012;92013;92014	2071;21662;24971;92014
EIF5	P55010	P55010	3	3	3	Eukaryotic translation initiation factor 5	EIF5	sp|P55010|IF5_HUMAN Eukaryotic translation initiation factor 5 OS=Homo sapiens GN=EIF5 PE=1 SV=2	1	3	3	3	1	0	2	1	1	1	0	1	1	1	1	1	1	2	2	1	0	1	1	3	2	2	2	2	1	2	2	1	0	2	1	1	1	0	1	1	1	1	1	1	2	2	1	0	1	1	3	2	2	2	2	1	2	2	1	0	2	1	1	1	0	1	1	1	1	1	1	2	2	1	0	1	1	3	2	2	2	2	1	2	2	7.9	7.9	7.9	49.222	431	431	0	17.493	By MS/MS		By matching	By matching	By matching	By matching		By matching	By matching	By matching	By matching	By MS/MS	By matching	By MS/MS	By matching	By matching		By matching	By matching	By MS/MS	By MS/MS	By matching	By MS/MS	By MS/MS	By MS/MS	By matching	By matching	2.1	0	5.6	2.1	2.1	2.1	0	2.1	2.1	2.1	2.1	2.1	2.1	5.6	5.6	2.1	0	2.3	2.1	7.9	4.4	4.4	4.4	4.4	2.3	4.4	4.4	43806000	431110	0	846720	1002200	1155000	615160	0	209780	300540	956280	2807400	422610	211020	4505500	3337000	1248200	0	1680900	1604300	3460700	1852900	3048200	4264900	1100600	1281600	5500600	1962300	802240	0	690380	844480	961980	721540	0	650780	500140	800370	1569100	470090	784610	1379900	966590	741440	0	556380	1245000	595070	654470	677710	1057600	500680	1110200	1160100	594740	1	0	0	0	0	0	0	0	0	0	0	1	0	1	0	0	0	0	0	1	1	0	1	1	1	0	0	8				1461	726;9859;9918	True;True;True	760;10374;10437	15235;15236;15237;15238;194022;194023;194024;194025;194026;194027;194028;194029;194030;195124;195125;195126;195127;195128;195129;195130;195131;195132;195133;195134;195135;195136;195137;195138;195139;195140;195141;195142;195143;195144;195145	9119;99519;99520;99521;99914;99915;99916;99917	9119;99521;99914
EIF5A;EIF5AL1;EIF5A2	P63241;I3L397;I3L504;Q6IS14;P63241-2;F8WCJ1;C9J7B5;C9J4W5;Q9GZV4	P63241;I3L397;I3L504;Q6IS14;P63241-2;F8WCJ1;C9J7B5;C9J4W5;Q9GZV4	7;6;6;6;6;4;4;4;4	7;6;6;6;6;4;4;4;4	7;6;6;6;6;4;4;4;4	Eukaryotic translation initiation factor 5A-1;Eukaryotic translation initiation factor 5A;Eukaryotic translation initiation factor 5A-1-like;Eukaryotic translation initiation factor 5A-2	EIF5A;EIF5AL1;EIF5A2	sp|P63241|IF5A1_HUMAN Eukaryotic translation initiation factor 5A-1 OS=Homo sapiens GN=EIF5A PE=1 SV=2;tr|I3L397|I3L397_HUMAN Isoform of P63241, Eukaryotic translation initiation factor 5A (Fragment) OS=Homo sapiens GN=EIF5A PE=1 SV=8;tr|I3L504|I3L504_HUMA	9	7	7	7	6	5	7	5	6	5	2	6	5	7	5	5	7	5	5	5	4	1	5	6	6	7	6	3	5	6	6	6	5	7	5	6	5	2	6	5	7	5	5	7	5	5	5	4	1	5	6	6	7	6	3	5	6	6	6	5	7	5	6	5	2	6	5	7	5	5	7	5	5	5	4	1	5	6	6	7	6	3	5	6	6	66.2	66.2	66.2	16.832	154	154;146;186;154;184;105;109;115;153	0	52.744	By MS/MS	By MS/MS	By MS/MS	By MS/MS	By MS/MS	By MS/MS	By MS/MS	By MS/MS	By MS/MS	By MS/MS	By MS/MS	By MS/MS	By MS/MS	By MS/MS	By MS/MS	By MS/MS	By MS/MS	By MS/MS	By MS/MS	By MS/MS	By MS/MS	By MS/MS	By MS/MS	By MS/MS	By MS/MS	By MS/MS	By MS/MS	50	34.4	66.2	35.7	51.3	35.1	8.4	50.6	35.1	66.2	35.1	35.1	66.2	35.1	51.3	35.7	34.4	7.8	51.3	51.3	51.3	66.2	50	33.8	50.6	50.6	50.6	1030100000	13280000	29101000	46916000	36529000	54500000	28643000	12330000	16579000	21156000	45005000	43946000	23524000	10529000	74230000	107880000	110710000	18067000	3014100	49768000	54419000	29647000	51629000	39135000	15133000	6836200	59687000	27874000	13164000	10061000	24656000	14823000	21301000	14028000	34597000	23184000	14444000	16118000	13730000	14782000	15792000	17544000	21588000	27573000	8608300	1855800	21569000	17907000	20755000	21588000	17364000	20562000	7069100	27223000	18311000	4	4	4	3	4	3	3	3	3	4	4	2	3	5	5	3	2	1	4	7	3	2	4	2	1	3	4	90				1565	172;5071;6842;9679;9680;10446;10472	True;True;True;True;True;True;True	178;5308;7206;10183;10184;10988;11015	3545;3546;3547;3548;3549;3550;3551;3552;3553;3554;3555;3556;3557;3558;3559;99401;99402;99403;99404;99405;99406;99407;99408;99409;99410;99411;99412;99413;99414;99415;99416;99417;99418;99419;99420;99421;133912;133913;133914;133915;133916;133917;133918;133919;133920;133921;133922;133923;133924;133925;190069;190070;190071;190072;190073;190074;190075;190076;190077;190078;190079;190080;190081;190082;190083;190084;190085;190086;190087;190088;190089;190090;190091;190092;190093;190094;190095;190096;190097;190098;190099;190100;190101;190102;190103;190104;190105;190106;190107;190108;190109;190110;190111;190112;190113;190114;190115;190116;190117;190118;190119;190120;190121;190122;190123;190124;190125;190126;190127;190128;190129;190130;190131;190132;190133;190134;190135;190136;190137;190138;190139;190140;190141;190142;190143;190144;190145;190146;190147;190148;190149;190150;190151;190152;190153;190154;190155;190156;205426;205427;205428;205429;205430;205431;205432;205433;205434;205435;205436;205437;205438;205439;205440;205441;205863;205864;205865;205866;205867;205868;205869;205870;205871;205872;205873;205874;205875;205876;205877;205878;205879;205880;205881;205882;205883;205884;205885;205886;205887	2037;2038;2039;52211;68727;68728;68729;68730;68731;68732;97669;97670;97671;97672;97673;97674;97675;97676;97677;97678;97679;97680;97681;97682;97683;97684;97685;97686;97687;97688;97689;97690;97691;97692;97693;97694;97695;97696;97697;97698;97699;97700;97701;97702;97703;97704;97705;97706;97707;97708;97709;97710;97711;97712;97713;97714;97715;97716;97717;97718;97719;97720;97721;97722;97723;97724;97725;97726;97727;97728;97729;97730;97731;97732;97733;97734;97735;97736;97737;97738;105034;105035;105036;105037;105038;105039;105040;105218;105219;105220;105221;105222;105223	2037;52211;68727;97680;97733;105038;105218
EIF5B	A0A087WUT6;O60841	A0A087WUT6;O60841	3;3	3;3	3;3	Eukaryotic translation initiation factor 5B	EIF5B	tr|A0A087WUT6|A0A087WUT6_HUMAN Isoform of O60841, Eukaryotic translation initiation factor 5B OS=Homo sapiens GN=EIF5B PE=1 SV=1;sp|O60841|IF2P_HUMAN Eukaryotic translation initiation factor 5B OS=Homo sapiens GN=EIF5B PE=1 SV=4	2	3	3	3	2	0	3	2	3	2	1	2	1	3	3	1	1	1	1	2	0	0	1	1	3	3	2	1	0	2	1	2	0	3	2	3	2	1	2	1	3	3	1	1	1	1	2	0	0	1	1	3	3	2	1	0	2	1	2	0	3	2	3	2	1	2	1	3	3	1	1	1	1	2	0	0	1	1	3	3	2	1	0	2	1	4	4	4	138.68	1220	1220;1220	0	18.055	By matching		By MS/MS	By matching	By matching	By matching	By MS/MS	By matching	By matching	By MS/MS	By MS/MS	By matching	By matching	By matching	By matching	By MS/MS			By matching	By matching	By matching	By matching	By matching	By matching		By MS/MS	By matching	2.9	0	4	2.9	4	2.9	1.1	2.7	1.1	4	4	1.6	1.3	1.6	1.6	2.7	0	0	1.6	1.6	4	4	2.9	1.6	0	2.7	1.6	74530000	1006100	0	2888000	2828200	4276800	2349800	418230	988500	410300	5465600	6000200	1740100	29167	6712900	7430900	8263700	0	0	3385800	3225000	3697800	4880800	3220000	593400	0	3270500	1447900	2368300	0	779080	1652300	1290000	1512400	2448200	722770	640220	1655600	1275200	0	979200	0	0	1291700	0	0	0	0	2058700	1494500	1549100	0	0	1570800	0	0	0	1	0	0	0	1	0	0	1	0	0	0	0	0	1	0	0	0	0	0	0	0	0	0	1	0	5				38	4333;4648;10147	True;True;True	4532;4869;10676	83427;83428;83429;83430;83431;83432;83433;83434;83435;83436;83437;89827;89828;89829;89830;89831;89832;89833;89834;89835;89836;89837;89838;89839;89840;89841;89842;89843;89844;89845;89846;199691;199692;199693;199694;199695;199696;199697;199698;199699;199700;199701	44279;47557;102344;102345;102346;102347	44279;47557;102346
EIF6	P56537;A0A0U1RQV5;P56537-2;B7ZBH1	P56537;A0A0U1RQV5;P56537-2	3;2;2;1	3;2;2;1	3;2;2;1	Eukaryotic translation initiation factor 6	EIF6	sp|P56537|IF6_HUMAN Eukaryotic translation initiation factor 6 OS=Homo sapiens GN=EIF6 PE=1 SV=1;tr|A0A0U1RQV5|A0A0U1RQV5_HUMAN Uncharacterized protein (Fragment) OS=Homo sapiens PE=1 SV=1;sp|P56537-2|IF6_HUMAN Isoform of P56537, Isoform 2 of Eukaryotic tr	4	3	3	3	2	1	2	3	2	2	0	2	1	1	2	2	2	3	2	2	1	1	3	2	2	2	2	2	2	2	1	2	1	2	3	2	2	0	2	1	1	2	2	2	3	2	2	1	1	3	2	2	2	2	2	2	2	1	2	1	2	3	2	2	0	2	1	1	2	2	2	3	2	2	1	1	3	2	2	2	2	2	2	2	1	22.9	22.9	22.9	26.599	245	245;110;226;108	0	21.859	By matching	By matching	By matching	By matching	By matching	By MS/MS		By MS/MS	By matching	By MS/MS	By matching	By matching	By MS/MS	By MS/MS	By MS/MS	By MS/MS	By matching	By matching	By matching	By matching	By matching	By MS/MS	By MS/MS	By MS/MS	By matching	By MS/MS	By MS/MS	17.1	7.3	17.1	22.9	17.1	17.1	0	17.1	9.8	7.3	17.1	17.1	17.1	22.9	13.1	13.1	5.7	7.3	22.9	13.1	17.1	17.1	17.1	15.5	13.1	17.1	7.3	99386000	1012700	2730800	3161500	4601100	4507500	5066700	0	941830	418600	2277700	4533900	2144200	802980	15112000	9722700	8224100	2309300	2837600	6252300	6085700	2474100	3324400	2709000	2143800	1864400	2422400	1704600	987160	1759900	1634700	1096800	1801800	2600900	0	1342800	907410	1531600	1453100	1302700	2070500	2038500	1553500	1918900	2046400	2199600	1605700	1739100	1693700	1580100	1383700	1896400	1728800	1173800	1667100	0	0	0	0	0	1	0	1	0	0	0	0	1	1	1	2	0	0	0	0	0	1	1	2	0	2	1	14				1477	3944;5899;9118	True;True;True	4128;6165;9593	75889;75890;75891;75892;75893;75894;75895;75896;75897;75898;75899;75900;75901;75902;75903;75904;75905;75906;75907;75908;75909;75910;75911;116263;116264;116265;116266;116267;116268;116269;116270;116271;177427;177428;177429;177430;177431;177432;177433;177434;177435;177436;177437;177438;177439;177440;177441;177442;177443	40909;40910;40911;40912;40913;40914;40915;60634;60635;60636;90853;90854;90855;90856;90857	40915;60634;90855
ELAVL1	Q15717;Q15717-2;M0QZR9;M0R055;B1AM48;B1APY9;B1APY8;A0A0A0MRX1;A0A0R4J2E6;Q12926-2;Q12926;P26378-4;P26378-2;P26378-5;P26378;P26378-3	Q15717;Q15717-2;M0QZR9	7;7;5;2;1;1;1;1;1;1;1;1;1;1;1;1	7;7;5;2;1;1;1;1;1;1;1;1;1;1;1;1	7;7;5;2;1;1;1;1;1;1;1;1;1;1;1;1	ELAV-like protein 1	ELAVL1	sp|Q15717|ELAV1_HUMAN ELAV-like protein 1 OS=Homo sapiens GN=ELAVL1 PE=1 SV=2;sp|Q15717-2|ELAV1_HUMAN Isoform of Q15717, Isoform 2 of ELAV-like protein 1 OS=Homo sapiens GN=ELAVL1;tr|M0QZR9|M0QZR9_HUMAN Isoform of Q15717, ELAV-like protein 1 OS=Homo sapien	16	7	7	7	5	4	3	5	4	5	4	4	4	6	5	5	5	6	5	5	4	2	4	5	4	6	4	5	7	4	5	5	4	3	5	4	5	4	4	4	6	5	5	5	6	5	5	4	2	4	5	4	6	4	5	7	4	5	5	4	3	5	4	5	4	4	4	6	5	5	5	6	5	5	4	2	4	5	4	6	4	5	7	4	5	25.8	25.8	25.8	36.091	326	326;353;153;133;189;371;385;389;402;346;359;366;366;369;380;383	0	113.16	By MS/MS	By MS/MS	By MS/MS	By MS/MS	By MS/MS	By MS/MS	By MS/MS	By MS/MS	By MS/MS	By MS/MS	By MS/MS	By MS/MS	By MS/MS	By MS/MS	By MS/MS	By MS/MS	By MS/MS	By matching	By MS/MS	By MS/MS	By MS/MS	By MS/MS	By MS/MS	By MS/MS	By MS/MS	By MS/MS	By MS/MS	18.7	15.3	9.8	18.7	15.3	18.7	13.2	13.2	15.3	23	18.7	18.7	18.7	23	19.6	18.7	15.3	5.8	15.3	18.7	15.3	21.5	14.7	18.7	25.8	13.2	18.7	751280000	11608000	29297000	22951000	34345000	25431000	31208000	6336800	9616800	10684000	36630000	35522000	18932000	7315900	62152000	78762000	59053000	28369000	11777000	38205000	33647000	19567000	26349000	17794000	17446000	18691000	31363000	28227000	11148000	11608000	12901000	13508000	10502000	13670000	16757000	13682000	8160400	13988000	11374000	10975000	12599000	15610000	16004000	16601000	20782000	6822600	16154000	12420000	15501000	10439000	11628000	13144000	14247000	13976000	12149000	2	2	2	3	3	2	1	1	2	5	1	1	3	4	3	2	3	0	2	2	2	3	2	2	4	1	2	60				1745	532;1278;1807;7190;8120;9015;9868	True;True;True;True;True;True;True	558;1330;1891;7574;8554;9486;10383	10118;10119;24926;24927;24928;24929;24930;24931;24932;24933;24934;24935;24936;24937;24938;24939;24940;24941;24942;24943;35424;35425;35426;35427;35428;35429;35430;35431;35432;35433;35434;35435;35436;35437;35438;35439;35440;35441;35442;35443;35444;35445;35446;35447;35448;35449;35450;140407;140408;140409;140410;158091;158092;158093;158094;158095;158096;158097;158098;158099;158100;158101;158102;158103;158104;158105;158106;158107;158108;158109;158110;158111;158112;158113;158114;158115;158116;158117;158118;175569;175570;175571;175572;175573;175574;175575;175576;175577;175578;175579;175580;175581;175582;175583;175584;175585;175586;175587;175588;175589;175590;194174;194175;194176;194177;194178;194179;194180;194181;194182;194183;194184;194185;194186;194187;194188;194189;194190;194191;194192;194193;194194;194195;194196;194197;194198;194199;194200;194201;194202;194203;194204;194205;194206;194207	5443;14046;14047;14048;14049;14050;14051;14052;14053;19873;72065;72066;72067;80899;80900;80901;80902;80903;80904;80905;80906;80907;80908;80909;80910;80911;80912;80913;80914;80915;80916;80917;80918;89956;89957;89958;89959;89960;89961;89962;89963;89964;89965;89966;89967;89968;89969;89970;99571;99572;99573;99574;99575;99576;99577;99578;99579;99580;99581;99582;99583;99584;99585;99586;99587;99588;99589;99590	5443;14051;19873;72065;80902;89965;99585
ELMO1	Q92556;H7C0N5;H7C0S6;H7C3P3;Q92556-2;Q92556-3;C9J5X3;C9JB20;C9JIW2;C9IZR8;Q5JVZ8;Q5JVZ4;H0YCM7;Q5JVZ5;Q96JJ3-3;Q96JJ3	Q92556	5;2;2;2;2;2;1;1;1;1;1;1;1;1;1;1	5;2;2;2;2;2;1;1;1;1;1;1;1;1;1;1	5;2;2;2;2;2;1;1;1;1;1;1;1;1;1;1	Engulfment and cell motility protein 1	ELMO1	sp|Q92556|ELMO1_HUMAN Engulfment and cell motility protein 1 OS=Homo sapiens GN=ELMO1 PE=1 SV=2	16	5	5	5	2	1	3	4	2	3	2	3	3	2	3	2	2	4	5	3	3	0	3	5	2	4	4	1	2	3	3	2	1	3	4	2	3	2	3	3	2	3	2	2	4	5	3	3	0	3	5	2	4	4	1	2	3	3	2	1	3	4	2	3	2	3	3	2	3	2	2	4	5	3	3	0	3	5	2	4	4	1	2	3	3	7.7	7.7	7.7	83.829	727	727;124;182;193;247;429;59;81;149;167;267;338;441;718;632;720	0	29.216	By matching	By matching	By matching	By matching	By matching	By matching	By matching	By matching	By matching	By MS/MS	By matching	By matching	By matching	By matching	By MS/MS	By matching	By MS/MS		By MS/MS	By MS/MS	By matching	By matching	By matching	By MS/MS	By matching	By matching	By MS/MS	2.2	1.2	4.7	6.2	3.7	3.7	2.2	4.7	3.7	2.8	4.7	2.2	2.2	6.2	7.7	4.7	5.2	0	4.7	7.7	2.2	6.2	6.2	1	2.2	3.7	3.7	170900000	2233400	2654600	5850300	10803000	4787700	6535600	1643200	1750000	3258400	6662800	8208600	3764100	1408200	18695000	20301000	11396000	2672200	0	9644900	10853000	4530700	9483400	7354100	688760	2257300	7458400	6006900	2590400	2072300	3264300	3286400	2326800	3456900	4258700	2595600	2163000	3134000	2898400	2852100	2723300	3285000	2977100	2901000	2019200	0	3207700	4019400	3414100	3158100	3476200	2274500	3104300	3062300	2283000	0	0	0	0	0	0	0	0	0	1	0	0	0	0	2	0	1	0	1	1	0	0	0	1	0	0	1	8				1905	1477;5704;6057;8036;9326	True;True;True;True;True	1540;5963;6332;8468;9818	28462;28463;28464;28465;28466;28467;28468;28469;28470;28471;28472;28473;28474;28475;28476;28477;28478;28479;28480;28481;28482;28483;112269;112270;112271;112272;112273;112274;112275;112276;112277;112278;112279;112280;112281;112282;112283;112284;118935;118936;118937;118938;118939;118940;118941;118942;118943;156315;156316;156317;156318;156319;156320;156321;156322;156323;156324;156325;156326;156327;156328;156329;156330;156331;156332;156333;156334;156335;156336;156337;156338;156339;182123;182124;182125;182126;182127	15893;58670;58671;58672;58673;61760;79998;93484	15893;58673;61760;79998;93484
ELN	E7EP82;E7ETP7;B3KRT8;G5E950;G3V0G6;E7ENM0;E7EN65;F8WAH6;P15502-11;P15502-8;P15502-7;P15502-6;P15502-12;P15502-13;P15502-5;P15502-2;P15502-1;P15502-4;P15502-10;P15502;P15502-9	E7EP82;E7ETP7;B3KRT8;G5E950;G3V0G6;E7ENM0;E7EN65;F8WAH6;P15502-11;P15502-8;P15502-7;P15502-6;P15502-12;P15502-13;P15502-5;P15502-2;P15502-1;P15502-4;P15502-10;P15502;P15502-9	1;1;1;1;1;1;1;1;1;1;1;1;1;1;1;1;1;1;1;1;1	1;1;1;1;1;1;1;1;1;1;1;1;1;1;1;1;1;1;1;1;1	1;1;1;1;1;1;1;1;1;1;1;1;1;1;1;1;1;1;1;1;1	Elastin	ELN	tr|E7EP82|E7EP82_HUMAN Isoform of P15502, Elastin (Fragment) OS=Homo sapiens GN=ELN PE=1 SV=1;tr|E7ETP7|E7ETP7_HUMAN Isoform of P15502, Elastin (Fragment) OS=Homo sapiens GN=ELN PE=1 SV=1;tr|B3KRT8|B3KRT8_HUMAN Isoform of P15502, Elastin OS=Homo sapiens GN	21	1	1	1	0	0	0	0	0	0	0	0	1	0	0	0	0	0	0	0	0	0	0	0	0	0	0	1	0	0	0	0	0	0	0	0	0	0	0	1	0	0	0	0	0	0	0	0	0	0	0	0	0	0	1	0	0	0	0	0	0	0	0	0	0	0	1	0	0	0	0	0	0	0	0	0	0	0	0	0	0	1	0	0	0	11.9	11.9	11.9	14.728	168	168;294;617;643;700;706;714;786;570;658;677;687;692;705;711;724;730;757;759;786;792	0.0064935	6.8311									By MS/MS															By MS/MS				0	0	0	0	0	0	0	0	11.9	0	0	0	0	0	0	0	0	0	0	0	0	0	0	11.9	0	0	0	1165600	0	0	0	0	0	0	0	0	827870	0	0	0	0	0	0	0	0	0	0	0	0	0	0	337700	0	0	0	0	0	0	0	0	0	0	0	567470	0	0	0	0	0	0	0	0	0	0	0	0	0	0	295810	0	0	0	0	0	0	0	0	0	0	0	1	0	0	0	0	0	0	0	0	0	0	0	0	0	0	1	0	0	0	2				270	478	TRUE	500	9169;9170	4975;4976	4975
EMC1	H7C4E3;Q8N766-4;Q8N766-3;Q8N766-2;Q8N766	H7C4E3;Q8N766-4;Q8N766-3;Q8N766-2;Q8N766	1;1;1;1;1	1;1;1;1;1	1;1;1;1;1	ER membrane protein complex subunit 1	EMC1	tr|H7C4E3|H7C4E3_HUMAN Isoform of Q8N766, ER membrane protein complex subunit 1 (Fragment) OS=Homo sapiens GN=EMC1 PE=1 SV=1;sp|Q8N766-4|EMC1_HUMAN Isoform of Q8N766, Isoform 4 of ER membrane protein complex subunit 1 OS=Homo sapiens GN=EMC1;sp|Q8N766-3|EM	5	1	1	1	0	0	0	0	0	0	0	0	0	0	0	0	0	0	0	0	0	0	0	0	0	0	0	1	0	0	0	0	0	0	0	0	0	0	0	0	0	0	0	0	0	0	0	0	0	0	0	0	0	0	1	0	0	0	0	0	0	0	0	0	0	0	0	0	0	0	0	0	0	0	0	0	0	0	0	0	0	1	0	0	0	18.6	18.6	18.6	9.3797	86	86;971;992;992;993	0.0064677	6.7937																								By MS/MS				0	0	0	0	0	0	0	0	0	0	0	0	0	0	0	0	0	0	0	0	0	0	0	18.6	0	0	0	228770	0	0	0	0	0	0	0	0	0	0	0	0	0	0	0	0	0	0	0	0	0	0	0	228770	0	0	0	0	0	0	0	0	0	0	0	0	0	0	0	0	0	0	0	0	0	0	0	0	0	0	200390	0	0	0	0	0	0	0	0	0	0	0	0	0	0	0	0	0	0	0	0	0	0	0	0	0	0	1	0	0	0	1				683	3993	TRUE	4180	76953	41353	41353
EMC2	Q15006;H0YAS9	Q15006;H0YAS9	2;1	2;1	2;1	ER membrane protein complex subunit 2	EMC2	sp|Q15006|EMC2_HUMAN ER membrane protein complex subunit 2 OS=Homo sapiens GN=EMC2 PE=1 SV=1;tr|H0YAS9|H0YAS9_HUMAN Isoform of Q15006, ER membrane protein complex subunit 2 (Fragment) OS=Homo sapiens GN=EMC2 PE=1 SV=1	2	2	2	2	0	1	2	1	2	1	0	0	1	2	2	1	1	2	2	1	0	0	2	1	1	2	2	0	0	2	2	0	1	2	1	2	1	0	0	1	2	2	1	1	2	2	1	0	0	2	1	1	2	2	0	0	2	2	0	1	2	1	2	1	0	0	1	2	2	1	1	2	2	1	0	0	2	1	1	2	2	0	0	2	2	8.4	8.4	8.4	34.833	297	297;135	0.00067024	13.851		By matching	By MS/MS	By matching	By matching	By matching			By MS/MS	By MS/MS	By MS/MS	By MS/MS	By matching	By matching	By MS/MS	By MS/MS			By matching	By matching	By MS/MS	By MS/MS	By MS/MS			By MS/MS	By MS/MS	0	4.4	8.4	4.4	8.4	4	0	0	4.4	8.4	8.4	4.4	4.4	8.4	8.4	4.4	0	0	8.4	4	4.4	8.4	8.4	0	0	8.4	8.4	46271000	0	1458700	3249700	1304600	2731200	974900	0	0	0	3783400	4563300	881970	202060	4195400	6475100	0	0	0	3537800	905290	671780	2900300	2192000	0	0	3059300	3184500	0	929580	1288000	872640	901490	857290	0	0	0	1084400	1160000	888980	615490	807380	1341600	0	0	0	1101100	639390	866670	1125800	899800	0	0	1206900	1609200	0	0	1	0	0	0	0	0	1	1	1	0	0	0	1	1	0	0	0	0	1	1	1	0	0	1	1	11				1714	4564;10779	True;True	4777;11333	88338;88339;88340;88341;88342;88343;88344;88345;88346;88347;88348;88349;88350;211300;211301;211302;211303;211304;211305;211306;211307;211308;211309;211310;211311;211312;211313;211314;211315;211316;211317	46813;46814;107869;107870;107871;107872;107873;107874;107875;107876;107877;107878;107879	46813;107870
EMD	P50402;Q5HY57;F8WEQ1	P50402;Q5HY57	3;2;1	3;2;1	3;2;1	Emerin	EMD	sp|P50402|EMD_HUMAN Emerin OS=Homo sapiens GN=EMD PE=1 SV=1;tr|Q5HY57|Q5HY57_HUMAN Isoform of P50402, Emerin OS=Homo sapiens GN=EMD PE=1 SV=1	3	3	3	3	2	2	2	2	2	1	1	1	2	2	1	2	1	2	2	2	2	0	2	0	2	2	3	2	1	2	1	2	2	2	2	2	1	1	1	2	2	1	2	1	2	2	2	2	0	2	0	2	2	3	2	1	2	1	2	2	2	2	2	1	1	1	2	2	1	2	1	2	2	2	2	0	2	0	2	2	3	2	1	2	1	16.5	16.5	16.5	28.994	254	254;219;21	0	17.528	By MS/MS	By matching	By matching	By matching	By matching	By MS/MS	By matching	By matching	By MS/MS	By matching	By MS/MS	By MS/MS	By matching	By MS/MS	By matching	By MS/MS	By matching		By matching		By matching	By matching	By MS/MS	By matching	By matching	By matching	By matching	9.8	9.8	9.8	9.8	9.8	4.7	4.7	4.7	9.8	9.8	4.7	9.8	4.7	9.8	9.8	9.8	11.8	0	9.8	0	9.8	9.8	16.5	9.8	4.7	9.8	4.7	116390000	3335800	6786500	5518100	5406200	4876600	1837900	650960	1413100	2975600	5593500	1893500	4914700	1290700	8841300	11529000	6061400	1799500	0	7960300	0	2386800	5964600	7599100	2748000	2407400	7555600	5041500	2219900	2386100	2455200	2076500	1582700	1208300	2663000	3108400	1617100	2152700	720360	2036700	3505100	703060	1575100	1049800	1369300	0	3097100	0	1814500	2669600	2942700	2655800	4582300	2834400	4405600	2	0	0	0	0	1	0	0	1	0	1	2	0	1	0	1	0	0	0	0	0	0	1	0	0	0	0	10				1416	6476;9269;10684	True;True;True	6772;9756;11234	126879;126880;180996;180997;180998;180999;181000;181001;181002;181003;181004;181005;181006;181007;181008;181009;181010;181011;181012;181013;181014;181015;181016;181017;181018;181019;209531;209532;209533;209534;209535;209536;209537;209538;209539;209540;209541;209542;209543;209544;209545;209546;209547;209548	65244;93049;93050;93051;93052;93053;93054;93055;106944;106945	65244;93055;106944
EMILIN1	A0A0C4DFX3;Q9Y6C2;A0A0A0MT20;Q9Y6C2-2	A0A0C4DFX3;Q9Y6C2	13;12;6;6	13;12;6;6	13;12;6;6	EMILIN-1	EMILIN1	tr|A0A0C4DFX3|A0A0C4DFX3_HUMAN Isoform of Q9Y6C2, EMILIN-1 OS=Homo sapiens GN=EMILIN1 PE=1 SV=1;sp|Q9Y6C2|EMIL1_HUMAN EMILIN-1 OS=Homo sapiens GN=EMILIN1 PE=1 SV=2	4	13	13	13	11	9	8	5	5	9	6	8	12	3	10	11	7	8	9	6	4	5	7	6	5	7	10	9	12	10	6	11	9	8	5	5	9	6	8	12	3	10	11	7	8	9	6	4	5	7	6	5	7	10	9	12	10	6	11	9	8	5	5	9	6	8	12	3	10	11	7	8	9	6	4	5	7	6	5	7	10	9	12	10	6	21.7	21.7	21.7	106.69	1016	1016;1016;347;347	0	323.31	By MS/MS	By MS/MS	By MS/MS	By MS/MS	By matching	By MS/MS	By MS/MS	By MS/MS	By MS/MS	By MS/MS	By MS/MS	By MS/MS	By MS/MS	By MS/MS	By MS/MS	By matching	By matching	By MS/MS	By MS/MS	By MS/MS	By MS/MS	By MS/MS	By MS/MS	By MS/MS	By MS/MS	By MS/MS	By matching	18	15	12.5	6.7	7.5	14.8	9	13	19.3	6.5	17	19.4	11.7	13	14.3	9	8.5	8.5	12.9	10.5	9.3	11.8	16	15	19.3	17	10.4	594430000	27161000	85685000	22077000	15185000	9081100	20267000	4907100	9253300	27230000	9429100	44333000	34552000	7353400	24983000	43575000	18934000	7011200	13292000	15113000	10759000	9390900	18249000	26474000	21490000	29812000	23610000	15226000	23062000	19853000	10386000	9511100	5833600	9518100	17155000	10785000	16529000	6035000	13866000	22276000	7106700	7424400	9742600	7059400	9603000	14214000	8550700	6291100	7537500	8581900	11199000	17377000	31879000	8968600	8773500	8	5	1	2	0	2	1	2	5	1	6	5	1	2	3	0	0	2	2	2	0	1	3	3	7	3	0	67				150	759;3331;3481;3611;3739;4087;5280;6065;7260;7351;9819;10013;10644	True;True;True;True;True;True;True;True;True;True;True;True;True	795;3495;3652;3787;3919;4280;5530;6340;7651;7744;10331;10534;11191	15818;15819;15820;15821;15822;15823;15824;15825;15826;15827;15828;15829;15830;15831;15832;15833;15834;15835;15836;15837;15838;15839;15840;15841;15842;65023;67759;67760;67761;67762;67763;67764;67765;67766;67767;67768;67769;67770;67771;67772;67773;67774;70264;70265;70266;70267;70268;72309;72310;72311;72312;72313;72314;72315;72316;72317;72318;72319;72320;72321;72322;72323;72324;72325;72326;72327;72328;78917;78918;78919;103448;103449;103450;103451;103452;103453;103454;103455;103456;103457;103458;103459;103460;103461;103462;103463;103464;103465;103466;119061;119062;119063;119064;119065;119066;119067;119068;119069;119070;119071;119072;119073;119074;119075;119076;119077;119078;119079;119080;119081;119082;119083;119084;119085;119086;119087;119088;141847;141848;141849;141850;141851;141852;141853;141854;141855;141856;141857;141858;141859;141860;141861;141862;141863;141864;141865;141866;141867;141868;143124;143125;143126;143127;143128;143129;143130;143131;143132;143133;143134;143135;143136;143137;143138;143139;143140;143141;143142;143143;143144;143145;143146;193193;193194;193195;193196;193197;193198;193199;193200;193201;193202;193203;197258;197259;197260;197261;197262;197263;197264;197265;197266;197267;197268;197269;197270;197271;197272;197273;197274;208778;208779;208780;208781;208782;208783;208784;208785;208786;208787;208788;208789;208790;208791;208792;208793;208794;208795;208796;208797;208798	9357;9358;9359;9360;9361;9362;9363;9364;9365;9366;9367;9368;9369;9370;9371;9372;9373;9374;35646;36962;36963;36964;36965;36966;36967;36968;36969;36970;36971;36972;36973;36974;38167;39155;39156;39157;42103;54150;54151;54152;54153;54154;54155;54156;61814;61815;61816;61817;72766;72767;72768;72769;72770;72771;73341;73342;73343;99104;99105;99106;99107;99108;99109;99110;99111;99112;101234;101235;101236;101237;101238;101239;101240;101241;106641;106642;106643	9366;35646;36971;38167;39157;42103;54156;61815;72771;73343;99107;101240;106643
EML3	G3V195;B7WPE2;Q32P44;G3V1D0;H0Y3M3;Q32P44-2;H7C355	G3V195;B7WPE2;Q32P44;G3V1D0;H0Y3M3;Q32P44-2	3;3;3;2;2;2;1	3;3;3;2;2;2;1	3;3;3;2;2;2;1	Echinoderm microtubule-associated protein-like 3	EML3	tr|G3V195|G3V195_HUMAN Isoform of Q32P44, Echinoderm microtubule associated protein like 3, isoform CRA_c OS=Homo sapiens GN=EML3 PE=1 SV=1;tr|B7WPE2|B7WPE2_HUMAN Isoform of Q32P44, Echinoderm microtubule associated protein like 3, isoform CRA_e OS=Homo sa	7	3	3	3	1	1	1	1	1	1	0	0	0	2	0	2	0	1	1	1	1	0	1	2	0	2	2	1	1	2	2	1	1	1	1	1	1	0	0	0	2	0	2	0	1	1	1	1	0	1	2	0	2	2	1	1	2	2	1	1	1	1	1	1	0	0	0	2	0	2	0	1	1	1	1	0	1	2	0	2	2	1	1	2	2	8.2	8.2	8.2	73.281	679	679;897;896;889;911;917;137	0	38.154	By matching	By MS/MS	By MS/MS	By MS/MS	By matching	By MS/MS				By MS/MS		By matching		By MS/MS	By matching	By matching	By matching		By matching	By matching		By matching	By MS/MS	By MS/MS	By matching	By MS/MS	By MS/MS	2.4	3.5	2.4	2.4	2.4	2.4	0	0	0	4.7	0	4.7	0	2.4	2.4	2.4	2.4	0	2.4	4.7	0	4.7	4.7	2.4	2.4	4.7	4.7	44388000	286950	513600	2180500	1856900	2441800	1830100	0	0	0	4253900	0	2289100	0	0	4125700	4017200	1055800	0	3740400	2980100	0	2755900	2738800	912260	1450800	2534000	2424000	0	0	1281400	823720	1148600	1131500	0	0	0	1384300	0	1167600	0	0	1019400	1242900	0	0	1630200	921420	0	1095700	1201100	963610	1905400	879930	1213700	0	1	1	1	0	0	0	0	0	1	0	0	0	1	0	0	0	0	0	0	0	0	0	0	0	1	1	7				297	496;6333;9794	True;True;True	519;6619;10304	9437;9438;9439;9440;9441;9442;9443;9444;9445;124337;192712;192713;192714;192715;192716;192717;192718;192719;192720;192721;192722;192723;192724;192725;192726;192727;192728	5066;64113;98850;98851;98852;98853;98854;98855;98856;98857;98858	5066;64113;98855
EML4	B5MBZ0;Q9HC35-2;Q9HC35	B5MBZ0;Q9HC35-2;Q9HC35	4;4;4	4;4;4	4;4;4	Echinoderm microtubule-associated protein-like 4	EML4	tr|B5MBZ0|B5MBZ0_HUMAN Isoform of Q9HC35, Echinoderm microtubule-associated protein-like 4 OS=Homo sapiens GN=EML4 PE=1 SV=3;sp|Q9HC35-2|EMAL4_HUMAN Isoform of Q9HC35, Isoform 2 of Echinoderm microtubule-associated protein-like 4 OS=Homo sapiens GN=EML4;sp	3	4	4	4	3	0	2	3	3	3	1	1	3	4	3	3	2	4	4	3	1	1	3	4	3	3	3	3	4	3	3	3	0	2	3	3	3	1	1	3	4	3	3	2	4	4	3	1	1	3	4	3	3	3	3	4	3	3	3	0	2	3	3	3	1	1	3	4	3	3	2	4	4	3	1	1	3	4	3	3	3	3	4	3	3	5.1	5.1	5.1	110.18	992	992;923;981	0	24.319	By MS/MS		By MS/MS	By MS/MS	By matching	By MS/MS	By matching	By MS/MS	By matching	By MS/MS	By MS/MS	By MS/MS	By matching	By MS/MS	By MS/MS	By MS/MS	By matching	By matching	By MS/MS	By MS/MS	By MS/MS	By MS/MS	By MS/MS	By MS/MS	By MS/MS	By MS/MS	By MS/MS	4.2	0	2.8	3.7	3.7	3.7	0.9	1.2	3.5	5.1	3.7	3.7	2.8	5.1	5.1	3.5	0.9	0.9	3.7	5.1	3.7	3.7	3.7	3.5	5.1	3.7	3.7	144150000	2141700	0	2884100	7874000	8554600	6155500	144430	650230	1876500	6713200	10256000	2937000	852510	14643000	18274000	8793800	1442200	1446400	7496500	7972700	3675000	5826100	5238400	3470100	3673200	6546200	4615800	2314900	0	2178300	3323800	2876800	2789300	970050	1762000	1105400	1990700	3490900	1438000	1960900	2819500	3271200	2398200	2130400	1667300	3170600	3146600	2093300	2475400	2346500	3096100	3311700	2435000	2456800	2	0	2	1	0	1	0	1	0	1	1	0	0	1	1	1	0	0	1	4	0	1	1	1	1	2	1	24				292	1014;2170;6146;10327	True;True;True;True	1055;2279;6423;10863	20299;20300;20301;20302;20303;20304;20305;20306;20307;42427;42428;42429;42430;42431;42432;42433;42434;42435;42436;42437;42438;42439;42440;42441;42442;42443;42444;42445;42446;42447;42448;42449;120484;120485;120486;120487;120488;120489;120490;120491;120492;120493;120494;120495;120496;120497;120498;120499;120500;120501;120502;203194;203195;203196;203197;203198;203199;203200;203201;203202;203203;203204;203205;203206;203207;203208;203209;203210;203211;203212;203213;203214;203215;203216	11678;11679;23647;23648;23649;23650;23651;23652;23653;23654;23655;23656;23657;23658;23659;23660;62365;62366;62367;62368;62369;103912;103913;103914;103915;103916;103917	11679;23658;62367;103917
ENG	P17813-2;P17813;F5GX88	P17813-2;P17813;F5GX88	2;2;1	2;2;1	2;2;1	Endoglin	ENG	sp|P17813-2|EGLN_HUMAN Isoform of P17813, Isoform Short of Endoglin OS=Homo sapiens GN=ENG;sp|P17813|EGLN_HUMAN Endoglin OS=Homo sapiens GN=ENG PE=1 SV=2;tr|F5GX88|F5GX88_HUMAN Isoform of P17813, Endoglin OS=Homo sapiens GN=ENG PE=1 SV=1	3	2	2	2	0	1	0	0	0	0	0	0	0	0	1	0	0	1	1	0	0	0	0	0	1	0	1	0	0	0	1	0	1	0	0	0	0	0	0	0	0	1	0	0	1	1	0	0	0	0	0	1	0	1	0	0	0	1	0	1	0	0	0	0	0	0	0	0	1	0	0	1	1	0	0	0	0	0	1	0	1	0	0	0	1	5.1	5.1	5.1	67.541	625	625;658;476	0.00067295	13.909		By matching									By MS/MS			By MS/MS	By matching						By matching		By matching				By MS/MS	0	2.9	0	0	0	0	0	0	0	0	2.9	0	0	2.9	2.9	0	0	0	0	0	2.9	0	2.9	0	0	0	2.2	7895300	0	1115800	0	0	0	0	0	0	0	0	1887300	0	0	1571300	1764100	0	0	0	0	0	479630	0	780330	0	0	0	296880	0	396080	0	0	0	0	0	0	0	0	604620	0	0	392220	358590	0	0	0	0	0	344360	0	361590	0	0	0	0	0	0	0	0	0	0	0	0	0	0	1	0	0	1	0	0	0	0	0	0	0	0	0	0	0	0	1	3				1150	2997;3617	True;True	3143;3793	58782;70339;70340;70341;70342;70343;70344	32328;38190;38191	32328;38190
ENO1	P06733;P06733-2;K7EM90;P13929-3;P13929-2;P13929;F5H1C3;E5RI09;E5RG95;K7EPM1;K7EKN2;E5RGZ4	P06733;P06733-2	20;15;8;2;2;2;1;1;1;1;1;1	20;15;8;2;2;2;1;1;1;1;1;1	18;14;7;0;0;0;0;0;0;0;0;0	Alpha-enolase	ENO1	sp|P06733|ENOA_HUMAN Alpha-enolase OS=Homo sapiens GN=ENO1 PE=1 SV=2;sp|P06733-2|ENOA_HUMAN Isoform of P06733, Isoform MBP-1 of Alpha-enolase OS=Homo sapiens GN=ENO1	12	20	20	18	14	10	16	16	14	15	13	17	17	16	17	16	17	18	19	16	11	10	16	17	16	18	16	16	19	16	16	14	10	16	16	14	15	13	17	17	16	17	16	17	18	19	16	11	10	16	17	16	18	16	16	19	16	16	12	9	14	14	13	14	11	15	15	14	15	14	15	16	17	14	9	9	14	15	14	16	14	14	18	14	14	65.4	65.4	56.2	47.168	434	434;341;195;391;406;434;103;148;154;196;212;283	0	323.31	By MS/MS	By MS/MS	By MS/MS	By MS/MS	By MS/MS	By MS/MS	By MS/MS	By MS/MS	By MS/MS	By MS/MS	By MS/MS	By MS/MS	By MS/MS	By MS/MS	By MS/MS	By MS/MS	By MS/MS	By MS/MS	By MS/MS	By MS/MS	By MS/MS	By MS/MS	By MS/MS	By MS/MS	By MS/MS	By MS/MS	By MS/MS	44.2	33.2	50	53.5	43.5	47	42.9	54.8	51.6	50.2	54.4	50.5	51.6	56.5	63.4	50.2	35.7	32.5	50.2	53.9	50.2	56.5	50.2	51.2	60.4	50.7	50.2	10998000000	190440000	229680000	373570000	457910000	486690000	410580000	58137000	155090000	202040000	591470000	561740000	294210000	151300000	913620000	1099600000	898120000	181120000	215680000	626380000	574430000	267090000	478550000	421530000	260580000	268330000	265380000	364780000	174020000	135930000	179640000	192000000	192610000	192950000	101320000	181250000	117150000	228750000	172820000	155650000	203650000	218190000	207080000	215440000	216470000	184430000	221950000	217410000	169720000	205120000	246640000	205810000	212780000	156130000	141690000	14	12	20	20	18	17	7	16	13	24	31	15	19	22	25	19	8	9	23	36	17	24	19	23	23	18	22	514				1008	148;1290;1886;2122;3039;3587;3817;3964;4349;5155;5169;5875;7758;7901;7942;7963;8845;9929;10194;10596	True;True;True;True;True;True;True;True;True;True;True;True;True;True;True;True;True;True;True;True	154;1342;1976;2227;3185;3763;3999;4148;4548;5395;5396;5397;5411;6140;6141;8168;8323;8369;8391;9308;10449;10727;10728;11143	3033;3034;3035;3036;3037;3038;3039;3040;3041;3042;3043;3044;3045;3046;3047;3048;3049;3050;3051;3052;3053;3054;3055;3056;3057;3058;3059;3060;3061;3062;3063;3064;3065;3066;3067;3068;3069;3070;3071;3072;3073;3074;3075;3076;3077;3078;3079;3080;3081;3082;3083;3084;3085;3086;3087;3088;3089;3090;3091;3092;3093;3094;3095;3096;25100;25101;25102;25103;25104;25105;25106;25107;25108;25109;25110;25111;25112;25113;25114;37346;37347;37348;37349;37350;37351;37352;37353;37354;37355;37356;37357;37358;37359;37360;37361;37362;37363;37364;37365;37366;37367;37368;37369;37370;37371;37372;37373;37374;37375;37376;37377;37378;37379;37380;37381;37382;37383;37384;37385;37386;41508;41509;41510;41511;41512;41513;41514;41515;41516;41517;41518;41519;41520;41521;41522;41523;41524;59612;59613;59614;59615;59616;59617;59618;59619;59620;59621;59622;59623;59624;59625;59626;59627;59628;59629;59630;59631;59632;59633;59634;59635;59636;59637;59638;59639;59640;59641;59642;59643;59644;59645;59646;59647;59648;59649;59650;59651;59652;69919;69920;69921;69922;69923;69924;69925;69926;69927;69928;69929;69930;69931;69932;69933;69934;69935;69936;69937;69938;69939;69940;69941;69942;69943;69944;73636;73637;73638;73639;73640;73641;73642;73643;73644;73645;73646;73647;73648;73649;73650;73651;73652;76293;76294;76295;83752;83753;83754;83755;83756;83757;83758;83759;83760;83761;83762;83763;83764;83765;83766;83767;83768;83769;83770;83771;83772;83773;83774;83775;83776;83777;83778;83779;83780;83781;83782;83783;83784;83785;83786;83787;83788;83789;83790;83791;100806;100807;100808;100809;100810;100811;100812;100813;100814;100815;100816;100817;100818;100819;100820;100821;100822;100823;100824;100825;100826;100827;100828;100829;100830;100831;100832;100833;100834;100835;100836;100837;100838;100839;100840;100841;100842;100843;100844;100845;100846;100847;100848;100849;100850;100851;100852;100853;100854;100855;100856;100857;100858;100859;100860;100861;100862;100863;100864;100865;100866;100867;100868;100869;100870;100871;100872;100873;100874;100875;100876;100877;100878;100879;100880;100881;100882;100883;100884;100885;100886;100887;100888;100889;100890;100891;100892;100893;100894;100895;100896;100897;100898;100899;100900;100901;100902;100903;100904;100905;100906;100907;100908;100909;100910;100911;100912;100913;100914;100915;100916;100917;100918;100919;100920;100921;100922;100923;100924;100925;100926;100927;100928;100929;100930;100931;100932;100933;100934;100935;100936;100937;100938;100939;100940;100941;100942;100943;100944;100945;100946;100947;100948;100949;100950;100951;100952;100953;100954;100955;100956;100957;100958;100959;100960;100961;100962;100963;100964;100965;100966;100967;100968;100969;100970;100971;100972;100973;100974;100975;100976;100977;100978;100979;100980;100981;100982;100983;100984;100985;100986;100987;101248;101249;101250;101251;101252;101253;101254;101255;101256;101257;101258;101259;101260;101261;101262;101263;101264;101265;101266;101267;101268;101269;101270;115781;115782;115783;115784;115785;115786;115787;115788;115789;115790;115791;115792;115793;115794;115795;115796;115797;115798;115799;115800;115801;115802;115803;115804;115805;115806;115807;115808;115809;115810;115811;115812;115813;115814;115815;115816;115817;115818;115819;115820;115821;115822;115823;115824;115825;115826;115827;115828;115829;115830;115831;115832;115833;115834;115835;115836;115837;115838;115839;115840;150963;150964;150965;150966;150967;150968;150969;150970;150971;150972;150973;150974;150975;150976;150977;150978;153916;153917;153918;153919;153920;153921;153922;153923;153924;153925;153926;153927;153928;153929;153930;153931;153932;153933;153934;153935;153936;154709;154710;154711;154712;154713;154714;154715;154716;154717;154718;154719;154720;154721;154722;154723;154724;154725;154726;154727;154728;154729;154730;154731;154732;154733;154734;154735;154736;154737;154738;154739;154740;154741;154742;155014;155015;155016;155017;155018;155019;155020;155021;155022;155023;155024;171980;171981;171982;171983;171984;171985;171986;171987;171988;171989;171990;171991;171992;171993;171994;171995;171996;171997;171998;171999;172000;172001;172002;172003;172004;172005;172006;172007;172008;172009;172010;172011;172012;172013;195396;195397;195398;195399;195400;195401;195402;195403;195404;195405;195406;195407;195408;195409;195410;195411;195412;195413;195414;195415;195416;195417;195418;195419;195420;195421;195422;195423;195424;195425;195426;195427;195428;195429;195430;200741;200742;200743;200744;200745;200746;200747;200748;200749;200750;200751;200752;200753;200754;200755;200756;200757;200758;200759;200760;200761;200762;200763;200764;200765;200766;200767;200768;200769;200770;200771;200772;200773;200774;200775;200776;200777;200778;200779;200780;200781;200782;200783;208025;208026;208027;208028;208029;208030;208031;208032;208033;208034;208035;208036;208037;208038;208039;208040;208041;208042;208043;208044;208045;208046;208047;208048;208049;208050;208051	1758;1759;1760;1761;1762;1763;1764;1765;1766;1767;1768;1769;1770;1771;1772;1773;1774;1775;1776;1777;1778;1779;1780;1781;1782;1783;1784;1785;1786;1787;1788;1789;1790;1791;1792;1793;1794;1795;1796;1797;1798;1799;1800;1801;1802;1803;1804;1805;1806;1807;1808;1809;1810;1811;1812;1813;1814;1815;1816;1817;1818;1819;1820;1821;1822;1823;1824;1825;1826;1827;1828;1829;1830;1831;1832;1833;1834;1835;1836;1837;1838;1839;1840;1841;1842;1843;1844;1845;1846;1847;1848;1849;1850;1851;1852;1853;14155;14156;14157;14158;14159;14160;14161;14162;14163;14164;14165;14166;14167;14168;14169;14170;14171;14172;21062;21063;21064;21065;21066;21067;21068;21069;21070;21071;21072;21073;21074;21075;21076;21077;21078;21079;23212;23213;23214;23215;32779;32780;32781;32782;32783;32784;32785;32786;32787;32788;32789;32790;32791;32792;32793;32794;32795;32796;32797;32798;32799;32800;32801;32802;32803;32804;32805;32806;32807;32808;32809;32810;32811;32812;32813;32814;37971;37972;37973;37974;37975;37976;37977;37978;37979;37980;37981;37982;37983;37984;37985;37986;37987;37988;37989;37990;37991;37992;37993;37994;37995;37996;37997;37998;37999;38000;39827;41073;41074;44473;44474;44475;44476;44477;44478;44479;44480;44481;44482;44483;44484;44485;44486;44487;44488;44489;44490;44491;52800;52801;52802;52803;52804;52805;52806;52807;52808;52809;52810;52811;52812;52813;52814;52815;52816;52817;52818;52819;52820;52821;52822;52823;52824;52825;52826;52827;52828;52829;52830;52831;52832;52833;52834;52835;52836;52837;52838;52839;52840;52841;52842;52843;52844;52845;52846;52847;52848;52849;52850;52851;52852;52853;52854;52855;52856;52857;52858;52859;52860;52861;52862;52863;52864;52865;52866;52867;52868;52869;52870;52871;52872;52873;52874;52875;52876;52877;52878;52879;52880;52881;52882;52883;52884;52885;52886;52887;52888;52889;52890;52891;52892;52893;52894;52895;52896;52897;52898;52899;52900;52901;52902;52903;52904;52905;52906;52907;52908;52909;52910;52911;52912;52913;52914;52915;52916;52917;53120;53121;60392;60393;60394;60395;60396;60397;60398;60399;60400;60401;60402;60403;60404;60405;60406;60407;60408;60409;60410;60411;60412;60413;60414;60415;60416;60417;60418;60419;60420;60421;60422;60423;60424;60425;60426;60427;60428;60429;60430;60431;60432;60433;60434;60435;60436;60437;60438;60439;60440;60441;76798;76799;76800;76801;76802;76803;76804;76805;76806;76807;76808;76809;78713;78714;78715;78716;78717;78718;78719;78720;79135;79136;79137;79138;79139;79140;79141;79142;79143;79144;79145;79146;79147;79148;79149;79150;79151;79152;79153;79154;79290;88150;88151;88152;88153;88154;88155;88156;88157;88158;100135;100136;100137;100138;100139;100140;100141;100142;100143;100144;100145;100146;100147;100148;100149;100150;100151;100152;100153;100154;100155;100156;100157;100158;100159;100160;100161;100162;100163;100164;100165;100166;100167;100168;100169;100170;102723;102724;102725;102726;102727;102728;102729;102730;102731;102732;102733;102734;102735;102736;102737;102738;102739;102740;102741;102742;102743;102744;102745;102746;102747;102748;102749;102750;102751;102752;102753;102754;102755;102756;102757;106303;106304;106305;106306;106307;106308;106309;106310;106311;106312;106313;106314;106315;106316;106317;106318;106319;106320;106321;106322;106323;106324;106325;106326;106327;106328;106329;106330;106331;106332;106333;106334;106335;106336;106337;106338;106339;106340;106341;106342;106343;106344	1824;14162;21075;23215;32804;37997;39827;41074;44473;52891;53121;60411;76800;78719;79154;79290;88152;100147;102737;106303	214;215;216;217	97;165;169;244
ENO2	F5H0C8;P09104-2;P09104;U3KQP4	F5H0C8;P09104-2;P09104	5;5;5;1	3;3;3;1	3;3;3;1	Enolase;Gamma-enolase	ENO2	tr|F5H0C8|F5H0C8_HUMAN Isoform of P09104, Gamma-enolase OS=Homo sapiens GN=ENO2 PE=1 SV=1;sp|P09104-2|ENOG_HUMAN Isoform of P09104, Isoform 2 of Gamma-enolase OS=Homo sapiens GN=ENO2;sp|P09104|ENOG_HUMAN Gamma-enolase OS=Homo sapiens GN=ENO2 PE=1 SV=3	4	5	3	3	4	2	4	3	2	3	3	3	4	4	3	3	4	4	4	4	3	1	4	4	3	4	4	4	2	5	4	2	1	2	1	1	2	1	1	2	2	1	1	2	2	2	2	1	0	2	2	1	2	2	2	1	3	2	2	1	2	1	1	2	1	1	2	2	1	1	2	2	2	2	1	0	2	2	1	2	2	2	1	3	2	25.7	13	13	34.762	315	315;391;434;73	0	21.602	By matching	By matching	By matching	By matching	By matching	By MS/MS	By matching	By MS/MS	By matching	By MS/MS	By matching	By matching	By matching	By MS/MS	By matching	By matching	By matching	By matching	By MS/MS	By MS/MS	By matching	By MS/MS	By matching	By MS/MS	By matching	By MS/MS	By matching	21	8.9	21	15.9	8.9	14	15.9	15.9	21	21	15.9	15.9	21	21	21	21	17.8	5.7	21	21	15.9	21	21	21	8.9	25.7	21	128160000	3377700	6491200	5986100	4003700	3794500	3836100	1346600	2735600	3854800	8555100	4203300	3991900	2103100	11044000	6765500	6659700	486070	0	9176700	4287300	3209800	5849300	4907300	3814700	3107100	7723400	6845400	3186300	2547600	2342600	1826300	1782100	1574000	3197900	4195000	1892100	2472700	1563700	2483300	2041500	7484400	1947000	2105600	2025300	0	3778700	1643400	2417600	2219100	2865400	1967200	3574700	2881900	1585900	0	0	0	0	0	1	0	1	0	1	0	0	0	1	0	0	0	0	1	2	0	1	0	1	0	3	0	12				548	148;4260;7942;9928;10598	False;True;False;True;True	154;4455;8369;10448;11145	3033;3034;3035;3036;3037;3038;3039;3040;3041;3042;3043;3044;3045;3046;3047;3048;3049;3050;3051;3052;3053;3054;3055;3056;3057;3058;3059;3060;3061;3062;3063;3064;3065;3066;3067;3068;3069;3070;3071;3072;3073;3074;3075;3076;3077;3078;3079;3080;3081;3082;3083;3084;3085;3086;3087;3088;3089;3090;3091;3092;3093;3094;3095;3096;82102;82103;82104;82105;82106;82107;82108;82109;82110;82111;82112;82113;82114;82115;82116;82117;82118;82119;82120;82121;82122;82123;82124;82125;82126;154709;154710;154711;154712;154713;154714;154715;154716;154717;154718;154719;154720;154721;154722;154723;154724;154725;154726;154727;154728;154729;154730;154731;154732;154733;154734;154735;154736;154737;154738;154739;154740;154741;154742;195395;208077;208078;208079;208080;208081;208082;208083;208084;208085;208086;208087;208088;208089;208090;208091;208092;208093	1758;1759;1760;1761;1762;1763;1764;1765;1766;1767;1768;1769;1770;1771;1772;1773;1774;1775;1776;1777;1778;1779;1780;1781;1782;1783;1784;1785;1786;1787;1788;1789;1790;1791;1792;1793;1794;1795;1796;1797;1798;1799;1800;1801;1802;1803;1804;1805;1806;1807;1808;1809;1810;1811;1812;1813;1814;1815;1816;1817;1818;1819;1820;1821;1822;1823;1824;1825;1826;1827;1828;1829;1830;1831;1832;1833;1834;1835;1836;1837;1838;1839;1840;1841;1842;1843;1844;1845;1846;1847;1848;1849;1850;1851;1852;1853;43651;43652;43653;79135;79136;79137;79138;79139;79140;79141;79142;79143;79144;79145;79146;79147;79148;79149;79150;79151;79152;79153;79154;100134;106357;106358;106359;106360;106361;106362;106363;106364	1824;43653;79154;100134;106361
ENOPH1	A0A0C4DGY8;D6RA00;Q9UHY7;Q9UHY7-2	A0A0C4DGY8;D6RA00;Q9UHY7;Q9UHY7-2	2;2;2;1	2;2;2;1	2;2;2;1	Enolase-phosphatase E1	ENOPH1	tr|A0A0C4DGY8|A0A0C4DGY8_HUMAN Isoform of Q9UHY7, Enolase-phosphatase E1 OS=Homo sapiens GN=ENOPH1 PE=1 SV=1;tr|D6RA00|D6RA00_HUMAN Isoform of Q9UHY7, Enolase-phosphatase E1 OS=Homo sapiens GN=ENOPH1 PE=1 SV=1;sp|Q9UHY7|ENOPH_HUMAN Enolase-phosphatase E1 O	4	2	2	2	0	0	0	1	1	1	0	0	0	1	1	0	0	1	2	1	0	0	1	1	1	1	0	0	0	1	1	0	0	0	1	1	1	0	0	0	1	1	0	0	1	2	1	0	0	1	1	1	1	0	0	0	1	1	0	0	0	1	1	1	0	0	0	1	1	0	0	1	2	1	0	0	1	1	1	1	0	0	0	1	1	22.8	22.8	22.8	16.533	149	149;173;261;115	0.0023121	11.351				By matching	By matching	By matching				By matching	By matching			By matching	By MS/MS	By matching			By matching	By MS/MS	By MS/MS	By matching				By matching	By matching	0	0	0	8.1	8.1	8.1	0	0	0	8.1	8.1	0	0	8.1	22.8	8.1	0	0	8.1	8.1	8.1	8.1	0	0	0	8.1	8.1	133450000	0	0	0	10735000	10814000	7599200	0	0	0	1174400	933020	0	0	13979000	19297000	14243000	0	0	12509000	9151600	7340500	8808200	0	0	0	7414300	9452900	0	0	0	3889100	3963200	3751400	0	0	0	877730	643500	0	0	3311600	3146200	3639700	0	0	4349000	4555300	7135900	3642700	0	0	0	3288900	4556800	0	0	0	0	0	0	0	0	0	0	0	0	0	0	1	0	0	0	0	1	1	0	0	0	0	0	0	3				161	268;5739	True;True	280;5999	5457;5458;5459;5460;5461;5462;5463;5464;5465;5466;5467;5468;5469;5470;112879	3117;3118;58922	3117;58922
ENSA	A6NMQ3;Q5T5H1;O43768-2;O43768;O43768-9;O43768-3;O43768-4;O43768-6;O43768-5;O43768-7;H3BQ52;H3BTD3;H3BMD8;P56211-2;O43768-8;P56211	A6NMQ3;Q5T5H1;O43768-2;O43768;O43768-9;O43768-3;O43768-4;O43768-6;O43768-5;O43768-7	3;3;3;3;3;3;3;2;2;2;1;1;1;1;1;1	3;3;3;3;3;3;3;2;2;2;1;1;1;1;1;1	3;3;3;3;3;3;3;2;2;2;1;1;1;1;1;1	Alpha-endosulfine	ENSA	tr|A6NMQ3|A6NMQ3_HUMAN Isoform of O43768, Alpha-endosulfine OS=Homo sapiens GN=ENSA PE=1 SV=2;tr|Q5T5H1|Q5T5H1_HUMAN Isoform of O43768, Alpha-endosulfine OS=Homo sapiens GN=ENSA PE=1 SV=1;sp|O43768-2|ENSA_HUMAN Isoform of O43768, Isoform 2 of Alpha-endosul	16	3	3	3	2	1	2	1	2	2	1	3	1	2	1	2	1	2	2	2	1	0	2	2	1	2	2	1	2	1	1	2	1	2	1	2	2	1	3	1	2	1	2	1	2	2	2	1	0	2	2	1	2	2	1	2	1	1	2	1	2	1	2	2	1	3	1	2	1	2	1	2	2	2	1	0	2	2	1	2	2	1	2	1	1	36.4	36.4	36.4	15.634	140	140;187;117;121;133;137;140;113;117;133;71;72;131;96;105;112	0	79.429	By MS/MS	By MS/MS	By MS/MS	By matching	By MS/MS	By MS/MS	By matching	By MS/MS	By matching	By MS/MS	By MS/MS	By matching	By matching	By MS/MS	By matching	By MS/MS	By MS/MS		By MS/MS	By MS/MS	By matching	By matching	By MS/MS	By matching	By matching	By MS/MS	By matching	20	7.9	20	7.9	20	20	7.9	36.4	7.9	20	7.9	20	7.9	20	20	20	7.9	0	20	20	7.9	20	20	7.9	20	7.9	7.9	93233000	1542000	3559800	3875100	2388000	7713300	3889000	265680	3598300	894510	6808200	2692300	2751600	543910	7613900	9775500	6934100	1641700	0	4194700	6178500	1366500	4332800	2603800	1689600	1490600	3044600	1845500	1378800	2170500	1429200	1433500	2750000	2115200	1026800	1443800	959510	2066300	1322300	1319100	1415900	1837800	1598600	2036100	1681800	0	1870100	2001800	1483200	1493400	1169300	2174800	1912400	2174300	1583500	1	1	1	0	1	1	0	1	0	1	1	0	0	1	0	0	1	0	1	1	0	0	2	0	0	1	0	15				234	7043;8326;10501	True;True;True	7414;8766;11044	137802;137803;137804;137805;137806;137807;137808;137809;137810;137811;137812;137813;137814;137815;137816;161842;206339;206340;206341;206342;206343;206344;206345;206346;206347;206348;206349;206350;206351;206352;206353;206354;206355;206356;206357;206358;206359;206360;206361;206362;206363;206364	70578;82589;105531;105532;105533;105534;105535;105536;105537;105538;105539;105540;105541;105542;105543;105544	70578;82589;105535
EPB41	Q4VB86;P11171-6;P11171-4;P11171-3;P11171-5;P11171-2;P11171	Q4VB86;P11171-6;P11171-4;P11171-3;P11171-5;P11171-2;P11171	1;1;1;1;1;1;1	1;1;1;1;1;1;1	1;1;1;1;1;1;1	Protein 4.1	EPB41	tr|Q4VB86|Q4VB86_HUMAN Isoform of P11171, EPB41 protein OS=Homo sapiens GN=EPB41 PE=1 SV=2;sp|P11171-6|41_HUMAN Isoform of P11171, Isoform 6 of Protein 4.1 OS=Homo sapiens GN=EPB41;sp|P11171-4|41_HUMAN Isoform of P11171, Isoform 4 of Protein 4.1 OS=Homo sa	7	1	1	1	0	0	0	0	0	0	0	0	0	1	0	0	0	1	0	0	0	0	0	1	0	0	0	1	0	0	0	0	0	0	0	0	0	0	0	0	1	0	0	0	1	0	0	0	0	0	1	0	0	0	1	0	0	0	0	0	0	0	0	0	0	0	0	1	0	0	0	1	0	0	0	0	0	1	0	0	0	1	0	0	0	2.3	2.3	2.3	69.889	622	622;566;588;641;775;831;864	0.0049587	8.6247										By MS/MS				By MS/MS						By MS/MS				By MS/MS				0	0	0	0	0	0	0	0	0	2.3	0	0	0	2.3	0	0	0	0	0	2.3	0	0	0	2.3	0	0	0	1512100	0	0	0	0	0	0	0	0	0	1512100	0	0	0	0	0	0	0	0	0	0	0	0	0	0	0	0	0	0	0	0	0	0	0	0	0	0	586320	0	0	0	0	0	0	0	0	0	0	0	0	0	0	0	0	0	0	0	0	0	0	0	0	0	0	1	0	0	0	1	0	0	0	0	0	1	0	0	0	1	0	0	0	4				1083	9092	TRUE	9566	177095;177096;177097;177098	90711;90712;90713;90714	90713
EPB41L3	A0A0J9YY18;A8K968;A0A0A0MRA8;A0A0A0MSA4;Q9Y2J2-2;Q9Y2J2-4;Q9Y2J2;J3QS83	A0A0J9YY18;A8K968;A0A0A0MRA8;A0A0A0MSA4;Q9Y2J2-2;Q9Y2J2-4;Q9Y2J2;J3QS83	2;2;2;2;2;2;2;1	2;2;2;2;2;2;2;1	2;2;2;2;2;2;2;1	Band 4.1-like protein 3;Band 4.1-like protein 3, N-terminally processed	EPB41L3	tr|A0A0J9YY18|A0A0J9YY18_HUMAN Isoform of Q9Y2J2, Band 4.1-like protein 3 (Fragment) OS=Homo sapiens GN=EPB41L3 PE=1 SV=1;tr|A8K968|A8K968_HUMAN Isoform of Q9Y2J2, Band 4.1-like protein 3 OS=Homo sapiens GN=EPB41L3 PE=1 SV=1;tr|A0A0A0MRA8|A0A0A0MRA8_HUMAN	8	2	2	2	1	0	0	0	0	0	0	0	0	0	1	1	1	0	1	0	0	0	1	0	1	0	0	1	1	0	0	1	0	0	0	0	0	0	0	0	0	1	1	1	0	1	0	0	0	1	0	1	0	0	1	1	0	0	1	0	0	0	0	0	0	0	0	0	1	1	1	0	1	0	0	0	1	0	1	0	0	1	1	0	0	8.6	8.6	8.6	35.419	325	325;756;918;1046;865;883;1087;110	0	22.007	By MS/MS										By MS/MS	By matching	By MS/MS		By matching				By matching		By matching			By MS/MS	By matching			4.6	0	0	0	0	0	0	0	0	0	4	4	4	0	4	0	0	0	4.6	0	4	0	0	4	4	0	0	7608800	301630	0	0	0	0	0	0	0	0	0	0	907580	0	0	2274700	0	0	0	818880	0	676260	0	0	1367400	1262400	0	0	0	0	0	0	0	0	0	0	0	0	0	613730	0	0	572090	0	0	0	0	0	580330	0	0	1460300	1045900	0	0	1	0	0	0	0	0	0	0	0	0	1	0	1	0	0	0	0	0	0	0	0	0	0	1	0	0	0	4				103	1081;8732	True;True	1125;9188	21676;21677;21678;21679;21680;21681;21682;169470;169471	12379;12380;12381;86764	12379;86764
EPB42	H3BPV8;H3BTE6;F5H563;P16452-3;P16452;P16452-2	H3BPV8;H3BTE6;F5H563;P16452-3;P16452;P16452-2	1;1;1;1;1;1	1;1;1;1;1;1	1;1;1;1;1;1	Erythrocyte membrane protein band 4.2	EPB42	tr|H3BPV8|H3BPV8_HUMAN Isoform of P16452, Erythrocyte membrane protein band 4.2 (Fragment) OS=Homo sapiens GN=EPB42 PE=1 SV=1;tr|H3BTE6|H3BTE6_HUMAN Isoform of P16452, Erythrocyte membrane protein band 4.2 (Fragment) OS=Homo sapiens GN=EPB42 PE=1 SV=1;tr|F	6	1	1	1	0	0	0	0	0	0	0	1	0	0	0	1	1	0	0	0	0	0	0	1	0	0	0	0	0	0	0	0	0	0	0	0	0	0	1	0	0	0	1	1	0	0	0	0	0	0	1	0	0	0	0	0	0	0	0	0	0	0	0	0	0	1	0	0	0	1	1	0	0	0	0	0	0	1	0	0	0	0	0	0	0	7.3	7.3	7.3	21.569	191	191;543;613;619;691;721	0.0048754	8.003								By matching				By MS/MS	By matching							By MS/MS								0	0	0	0	0	0	0	7.3	0	0	0	7.3	7.3	0	0	0	0	0	0	7.3	0	0	0	0	0	0	0	2695300	0	0	0	0	0	0	0	593650	0	0	0	1239900	861810	0	0	0	0	0	0	0	0	0	0	0	0	0	0	0	0	0	0	0	0	0	980700	0	0	0	723540	1324200	0	0	0	0	0	0	0	0	0	0	0	0	0	0	0	0	0	0	0	0	0	0	0	0	0	1	0	0	0	0	0	0	0	1	0	0	0	0	0	0	0	2				553	10232	TRUE	10766	201536;201537;201538;201539	103062;103063	103063
EPHX1	P07099;B1AQP9	P07099	3;1	3;1	3;1	Epoxide hydrolase 1	EPHX1	sp|P07099|HYEP_HUMAN Epoxide hydrolase 1 OS=Homo sapiens GN=EPHX1 PE=1 SV=1	2	3	3	3	3	1	2	1	1	2	1	2	3	1	2	3	0	2	1	1	1	1	2	2	1	1	2	0	0	2	2	3	1	2	1	1	2	1	2	3	1	2	3	0	2	1	1	1	1	2	2	1	1	2	0	0	2	2	3	1	2	1	1	2	1	2	3	1	2	3	0	2	1	1	1	1	2	2	1	1	2	0	0	2	2	9.7	9.7	9.7	52.948	455	455;161	0	19.423	By MS/MS	By matching	By MS/MS	By matching	By matching	By matching	By matching	By matching	By MS/MS	By matching	By MS/MS	By MS/MS		By matching	By matching	By matching	By matching	By matching	By matching	By matching	By MS/MS	By MS/MS	By MS/MS			By MS/MS	By MS/MS	9.7	4	5.9	4	4	5.9	4	5.9	9.7	4	5.9	9.7	0	5.9	4	4	4	4	5.9	7.7	4	4	5.9	0	0	5.9	7.7	73896000	3902500	1842600	3084700	2586700	1773900	2143700	478100	1335400	4521000	1742700	7914100	5258600	0	6216000	6241100	2752500	993820	854940	3267700	2363300	1001700	2037800	5451500	0	0	3880500	2251200	3836000	871080	1315300	1219600	888610	895100	1391400	1418000	2872000	843310	2832000	2253200	0	1188800	1501800	917660	798080	536120	1033800	786590	1108700	1374500	2398400	0	0	1810600	1304500	1	0	1	0	0	0	0	0	2	0	1	1	0	0	0	0	0	0	0	0	1	1	1	0	0	1	1	11				1011	1809;3360;7297	True;True;True	1893;3525;7689	35459;35460;35461;35462;35463;35464;35465;35466;35467;35468;35469;65665;65666;65667;65668;65669;65670;65671;65672;65673;65674;65675;65676;65677;65678;65679;65680;65681;65682;65683;65684;65685;65686;65687;65688;65689;142398;142399;142400;142401;142402	19875;19876;19877;36012;36013;36014;36015;36016;36017;36018;36019;36020;72979	19875;36018;72979
EPN1	Q9Y6I3-3;Q9Y6I3;Q9Y6I3-1	Q9Y6I3-3;Q9Y6I3;Q9Y6I3-1	1;1;1	1;1;1	1;1;1	Epsin-1	EPN1	sp|Q9Y6I3-3|EPN1_HUMAN Isoform of Q9Y6I3, Isoform 3 of Epsin-1 OS=Homo sapiens GN=EPN1;sp|Q9Y6I3|EPN1_HUMAN Epsin-1 OS=Homo sapiens GN=EPN1 PE=1 SV=2;sp|Q9Y6I3-1|EPN1_HUMAN Isoform of Q9Y6I3, Isoform 2 of Epsin-1 OS=Homo sapiens GN=EPN1	3	1	1	1	0	0	0	0	0	0	0	0	0	0	1	1	1	0	1	0	1	0	0	1	0	0	1	0	1	1	0	0	0	0	0	0	0	0	0	0	0	1	1	1	0	1	0	1	0	0	1	0	0	1	0	1	1	0	0	0	0	0	0	0	0	0	0	0	1	1	1	0	1	0	1	0	0	1	0	0	1	0	1	1	0	4.2	4.2	4.2	57.504	550	550;576;662	0.0082564	6.6483											By matching	By matching	By matching		By matching		By MS/MS			By matching			By matching		By MS/MS	By MS/MS		0	0	0	0	0	0	0	0	0	0	4.2	4.2	4.2	0	4.2	0	4.2	0	0	4.2	0	0	4.2	0	4.2	4.2	0	5818700	0	0	0	0	0	0	0	0	0	0	840480	599980	187010	0	1278700	0	857820	0	0	470430	0	0	764250	0	290310	529700	0	0	0	0	0	0	0	0	0	0	0	284360	335590	317250	0	288460	0	414890	0	0	232920	0	0	337400	0	400410	272210	0	0	0	0	0	0	0	0	0	0	0	0	0	0	0	0	0	0	0	0	0	0	0	0	0	1	0	0	1				2150	8613	TRUE	9064	167410;167411;167412;167413;167414;167415;167416;167417;167418	85655;85656;85657	85657
EPPK1	A0A075B730;A0A087X1U6	A0A075B730;A0A087X1U6	7;7	3;3	1;1		EPPK1	tr|A0A075B730|A0A075B730_HUMAN Isoform of P58107, Epiplakin OS=Homo sapiens GN=EPPK1 PE=1 SV=2;tr|A0A087X1U6|A0A087X1U6_HUMAN Isoform of P58107, Epiplakin OS=Homo sapiens GN=EPPK1 PE=1 SV=1	2	7	3	1	2	1	4	2	4	3	2	4	3	4	3	3	3	2	2	2	0	4	3	3	3	4	6	3	3	3	2	0	0	1	0	1	0	0	1	0	1	0	0	0	0	0	0	0	2	0	0	0	1	2	0	0	0	0	0	0	0	0	0	0	0	0	0	0	0	0	0	0	0	0	0	1	0	0	0	0	0	0	0	0	0	8.3	5	0.6	553.12	5063	5063;5088	0	64.653	By matching	By matching	By matching	By matching	By matching	By matching	By matching	By matching	By matching	By matching	By matching	By matching	By matching	By matching	By matching	By matching		By MS/MS	By matching	By matching	By matching	By matching	By MS/MS	By matching	By matching	By matching	By matching	1.9	1.1	4.5	1.3	4.5	2	1.3	4.5	2	3.9	2	2	2	1.3	1.3	1.3	0	4.5	2.5	2	2	5	7.6	2	2.5	2.5	1.3	14189000	0	0	1267800	0	730310	0	0	275180	0	288580	0	0	0	0	0	0	0	7988100	0	0	0	886390	2752600	0	0	0	0	0	0	664230	0	442630	0	0	499360	0	238270	0	0	0	0	0	0	0	3401000	0	0	0	507200	1180300	0	0	0	0	0	0	0	0	0	0	0	0	0	0	0	0	0	0	0	0	0	2	0	0	0	0	1	0	0	0	0	3				12	464;2061;2134;3297;3847;9989;9990	True;True;True;False;False;False;False	485;2161;2241;3458;4030;10510;10511	8888;8889;8890;8891;8892;40261;40262;40263;41831;64321;64322;64323;64324;64325;64326;64327;64328;64329;64330;64331;64332;64333;64334;64335;74269;74270;74271;74272;74273;74274;196838;196839;196840;196841;196842;196843;196844;196845;196846;196847;196848;196849;196850;196851;196852;196853;196854;196855;196856;196857;196858;196859;196860;196861;196862;196863;196864;196865;196866;196867;196868;196869;196870;196871;196872;196873;196874;196875;196876;196877;196878;196879;196880;196881;196882;196883;196884;196885	4851;22535;23384;35198;35199;35200;35201;35202;40238;40239;101063;101064;101065;101066;101067	4851;22535;23384;35201;40238;101065;101066
EPPK1	P58107	P58107	6	1	1	Epiplakin	EPPK1	sp|P58107|EPIPL_HUMAN Epiplakin OS=Homo sapiens GN=EPPK1 PE=1 SV=2	1	6	1	1	2	1	3	1	3	2	1	3	2	3	2	2	2	1	1	1	0	4	2	2	2	3	5	2	2	2	1	0	0	0	0	0	0	0	0	0	0	0	0	0	0	0	0	0	1	0	0	0	0	0	0	0	0	0	0	0	0	0	0	0	0	0	0	0	0	0	0	0	0	0	0	1	0	0	0	0	0	0	0	0	0	8.6	1.5	1.5	555.61	5090	5090	0.0049423	8.5155	By matching	By matching	By matching	By matching	By matching	By matching	By matching	By matching	By matching	By matching	By matching	By matching	By matching	By matching	By matching	By matching		By MS/MS	By matching	By matching	By matching	By matching	By matching	By matching	By matching	By matching	By matching	2	1.3	4	1.3	4	2	1.3	4	2	3.9	2	2	2	1.3	1.3	1.3	0	5.3	2.5	2	2	4.5	7.1	2	2.5	2.5	1.3	2288700	0	0	0	0	0	0	0	0	0	0	0	0	0	0	0	0	0	2288700	0	0	0	0	0	0	0	0	0	0	0	0	0	0	0	0	0	0	0	0	0	0	0	0	0	0	1086700	0	0	0	0	0	0	0	0	0	0	0	0	0	0	0	0	0	0	0	0	0	0	0	0	0	0	1	0	0	0	0	0	0	0	0	0	1				1478	464;2061;2133;3297;3847;9990	False;False;True;False;False;False	485;2161;2240;3458;4030;10511	8888;8889;8890;8891;8892;40261;40262;40263;41830;64321;64322;64323;64324;64325;64326;64327;64328;64329;64330;64331;64332;64333;64334;64335;74269;74270;74271;74272;74273;74274;196861;196862;196863;196864;196865;196866;196867;196868;196869;196870;196871;196872;196873;196874;196875;196876;196877;196878;196879;196880;196881;196882;196883;196884;196885	4851;22535;23383;35198;35199;35200;35201;35202;40238;40239;101066;101067	4851;22535;23383;35201;40238;101066
EPRS	P07814;V9GYZ6	P07814;V9GYZ6	8;4	8;4	8;4	Bifunctional glutamate/proline--tRNA ligase;Glutamate--tRNA ligase;Proline--tRNA ligase	EPRS	sp|P07814|SYEP_HUMAN Bifunctional glutamate/proline--tRNA ligase OS=Homo sapiens GN=EPRS PE=1 SV=5;tr|V9GYZ6|V9GYZ6_HUMAN Isoform of P07814, Bifunctional glutamate/proline--tRNA ligase (Fragment) OS=Homo sapiens GN=EPRS PE=1 SV=1	2	8	8	8	2	4	5	6	4	6	1	3	3	6	6	3	6	7	4	4	1	2	7	6	6	7	5	4	3	6	2	2	4	5	6	4	6	1	3	3	6	6	3	6	7	4	4	1	2	7	6	6	7	5	4	3	6	2	2	4	5	6	4	6	1	3	3	6	6	3	6	7	4	4	1	2	7	6	6	7	5	4	3	6	2	7	7	7	170.59	1512	1512;968	0	55.886	By matching	By MS/MS	By MS/MS	By MS/MS	By MS/MS	By MS/MS	By matching	By MS/MS	By MS/MS	By MS/MS	By MS/MS	By MS/MS	By MS/MS	By MS/MS	By MS/MS	By MS/MS	By MS/MS	By MS/MS	By MS/MS	By MS/MS	By MS/MS	By MS/MS	By MS/MS	By MS/MS	By matching	By MS/MS	By MS/MS	1.7	3.7	4.6	5.6	3.6	5.2	0.7	2.9	2.9	5	5.6	2.9	5.3	5.8	3.6	3.3	0.8	2.1	6.2	5.6	5.6	6.2	4.6	3.6	3.1	5.4	1.9	221500000	1525100	12948000	6637700	11738000	8116100	9877900	499330	1518500	2495400	9735400	14065000	2469000	3763300	22066000	19271000	14399000	2763400	4175200	12198000	12352000	5021300	15005000	8416300	2817300	2615100	12158000	2850600	2332600	6771900	2566200	2663100	3374200	3372100	0	3537100	2559900	3358400	3507000	3835500	6068100	3715200	3295600	4373900	4328400	4719300	3266500	2013900	3113200	4179700	4108700	3561800	4062700	3221400	4224500	0	1	1	3	2	2	0	1	1	2	2	1	1	2	1	1	1	1	2	1	3	2	3	2	0	3	1	40				1025	1158;1699;3069;4608;6550;7115;8200;8836	True;True;True;True;True;True;True;True	1205;1775;3218;4829;6859;7493;8634;9298	23120;23121;23122;23123;23124;23125;23126;23127;23128;23129;23130;23131;23132;23133;33187;33188;33189;33190;33191;33192;33193;33194;33195;33196;33197;33198;33199;33200;33201;33202;33203;60261;60262;60263;60264;60265;60266;60267;60268;60269;60270;60271;60272;60273;60274;60275;60276;60277;60278;60279;60280;60281;60282;60283;89210;89211;89212;89213;89214;128087;128088;128089;128090;128091;128092;139109;139110;139111;139112;139113;139114;139115;139116;139117;139118;139119;139120;139121;139122;139123;139124;139125;159522;159523;159524;159525;159526;159527;159528;159529;159530;159531;159532;159533;159534;159535;171666;171667;171668;171669;171670;171671;171672;171673;171674;171675;171676;171677;171678;171679;171680;171681;171682;171683;171684;171685;171686;171687;171688	13149;13150;13151;13152;13153;13154;18721;18722;18723;18724;18725;33161;47277;47278;47279;47280;65768;65769;71321;71322;71323;71324;71325;71326;71327;71328;71329;71330;71331;71332;71333;71334;71335;71336;81508;81509;81510;81511;81512;81513;81514;81515;81516;87949;87950;87951;87952;87953;87954;87955	13150;18724;33161;47278;65769;71330;81512;87954
EPS15	B1AUU8;P42566;S4R3U1;P42566-2	B1AUU8;P42566	3;3;1;1	3;3;1;1	3;3;1;1	Epidermal growth factor receptor substrate 15	EPS15	tr|B1AUU8|B1AUU8_HUMAN Isoform of P42566, Epidermal growth factor receptor substrate 15 OS=Homo sapiens GN=EPS15 PE=1 SV=1;sp|P42566|EPS15_HUMAN Epidermal growth factor receptor substrate 15 OS=Homo sapiens GN=EPS15 PE=1 SV=2	4	3	3	3	2	1	1	2	1	2	1	1	2	1	1	1	1	1	2	2	0	0	1	2	0	1	2	2	1	2	1	2	1	1	2	1	2	1	1	2	1	1	1	1	1	2	2	0	0	1	2	0	1	2	2	1	2	1	2	1	1	2	1	2	1	1	2	1	1	1	1	1	2	2	0	0	1	2	0	1	2	2	1	2	1	5.8	5.8	5.8	83.653	762	762;896;90;582	0	22.367	By MS/MS	By matching	By matching	By MS/MS	By matching	By matching	By matching	By MS/MS	By matching	By matching	By MS/MS	By matching	By matching	By matching	By matching	By matching			By MS/MS	By matching		By matching	By matching	By MS/MS	By MS/MS	By MS/MS	By matching	3.1	1.4	1.4	3.1	1.4	3.1	1.4	1.4	3.1	1.4	1.7	1.4	1.4	1.4	3.1	3.1	0	0	1.4	3.1	0	1.4	3.1	3.1	2.6	3.1	1.4	49818000	1047900	1281000	1081700	1704300	1317200	1742500	1162500	483800	1430800	1614100	1841100	876790	204280	2893800	8388900	10376000	0	0	1767400	2498100	0	1195900	2294900	1109200	309810	1972100	1224000	685340	760840	820700	895060	795180	716250	1851700	940350	717840	862340	833490	789110	644980	905980	1459000	2143000	0	0	918210	756410	0	788080	944620	678200	0	1021700	910350	1	0	0	1	0	0	0	1	0	0	1	0	0	0	0	0	0	0	0	0	0	0	0	1	1	1	0	7				268	14;9107;9755	True;True;True	15;9581;10263	275;177265;177266;177267;177268;177269;177270;177271;177272;177273;177274;177275;191736;191737;191738;191739;191740;191741;191742;191743;191744;191745;191746;191747;191748;191749;191750;191751;191752;191753;191754;191755;191756;191757	137;90763;90764;90765;90766;90767;98363;98364	137;90766;98364
EPX	P11678	P11678	11	9	9	Eosinophil peroxidase;Eosinophil peroxidase light chain;Eosinophil peroxidase heavy chain	EPX	sp|P11678|PERE_HUMAN Eosinophil peroxidase OS=Homo sapiens GN=EPX PE=1 SV=2	1	11	9	9	4	6	9	8	6	9	8	1	5	1	1	1	1	10	10	9	0	6	1	2	9	6	10	1	5	9	8	3	5	8	7	5	8	7	0	5	1	0	0	0	9	9	8	0	4	0	1	8	5	8	0	4	8	7	3	5	8	7	5	8	7	0	5	1	0	0	0	9	9	8	0	4	0	1	8	5	8	0	4	8	7	18.5	15.5	15.5	81.04	715	715	0	108.43	By MS/MS	By MS/MS	By MS/MS	By MS/MS	By MS/MS	By MS/MS	By MS/MS	By matching	By MS/MS	By MS/MS	By matching	By matching	By matching	By MS/MS	By MS/MS	By MS/MS		By MS/MS	By matching	By matching	By MS/MS	By MS/MS	By MS/MS	By matching	By MS/MS	By MS/MS	By MS/MS	6.9	9.5	14.1	12.9	9.5	15.2	12.4	1.4	8.5	2	1.4	1.4	1.4	16.9	16.9	14.1	0	9.4	1.4	3.1	15.7	9.9	15.7	1.4	8.5	14.1	14	390260000	1763400	28980000	23159000	21322000	7712000	11490000	5793600	0	6320200	719070	0	0	0	47061000	70115000	30340000	0	35647000	0	712760	25517000	7873900	19147000	0	1822000	35586000	9177700	2526500	10981000	11396000	8351600	3382500	5660800	14700000	0	4724800	1762900	0	0	0	9390100	14511000	6488000	0	23691000	0	467370	17946000	3681000	7406500	0	2898900	9908300	5921800	1	3	5	4	1	2	3	0	2	1	0	0	0	5	7	5	0	2	0	0	4	1	2	0	2	7	4	61				1091	1370;1449;4383;4433;4637;4853;6910;9024;9340;9647;10349	True;False;True;True;False;True;True;True;True;True;True	1426;1511;4584;4585;4636;4858;5083;7277;9495;9833;10149;10886	26468;26469;26470;26471;26472;26473;26474;26475;26476;26477;26478;26479;27987;27988;84459;84460;84461;84462;84463;84464;84465;84466;84467;84468;84469;85353;85354;85355;85356;85357;85358;85359;85360;85361;85362;85363;85364;85365;85366;85367;85368;85369;85370;89654;89655;89656;89657;89658;89659;89660;89661;89662;89663;89664;89665;89666;89667;89668;89669;89670;89671;89672;89673;89674;89675;89676;89677;94664;94665;94666;94667;94668;94669;94670;94671;94672;94673;94674;94675;94676;94677;94678;94679;94680;94681;135053;135054;135055;135056;135057;135058;135059;135060;135061;135062;175718;175719;175720;175721;175722;175723;175724;175725;175726;175727;175728;175729;175730;175731;175732;175733;182424;182425;182426;182427;182428;182429;182430;182431;182432;182433;182434;182435;182436;182437;189439;189440;189441;189442;189443;189444;189445;189446;189447;189448;189449;189450;189451;189452;189453;189454;189455;189456;189457;189458;189459;189460;189461;189462;189463;189464;189465;189466;203641;203642;203643;203644;203645	14970;14971;14972;14973;15649;44857;44858;44859;44860;44861;44862;44863;44864;44865;45206;45207;45208;45209;45210;45211;45212;45213;45214;45215;45216;45217;47458;47459;47460;47461;47462;47463;47464;47465;50269;50270;50271;50272;50273;50274;50275;50276;50277;50278;69391;90018;93684;93685;93686;97364;97365;97366;97367;97368;97369;97370;97371;97372;97373;97374;97375;97376;97377;97378;97379;97380;97381;97382;97383;97384;97385;97386;97387;97388;97389;97390;104118	14972;15649;44860;45215;47462;50269;69391;90018;93686;97366;104118	245	560
ERAP1	Q9NZ08;Q9NZ08-2;D6RAL9;H0Y9X5	Q9NZ08;Q9NZ08-2	6;6;1;1	6;6;1;1	6;6;1;1	Endoplasmic reticulum aminopeptidase 1	ERAP1	sp|Q9NZ08|ERAP1_HUMAN Endoplasmic reticulum aminopeptidase 1 OS=Homo sapiens GN=ERAP1 PE=1 SV=3;sp|Q9NZ08-2|ERAP1_HUMAN Isoform of Q9NZ08, Isoform 2 of Endoplasmic reticulum aminopeptidase 1 OS=Homo sapiens GN=ERAP1	4	6	6	6	4	1	4	4	1	3	2	4	5	4	5	2	2	6	2	5	1	1	3	2	2	5	3	4	1	4	2	4	1	4	4	1	3	2	4	5	4	5	2	2	6	2	5	1	1	3	2	2	5	3	4	1	4	2	4	1	4	4	1	3	2	4	5	4	5	2	2	6	2	5	1	1	3	2	2	5	3	4	1	4	2	7.9	7.9	7.9	107.23	941	941;948;129;144	0	47.301	By MS/MS	By matching	By MS/MS	By matching	By MS/MS	By matching	By MS/MS	By MS/MS	By MS/MS	By MS/MS	By matching	By MS/MS	By MS/MS	By MS/MS	By MS/MS	By MS/MS	By MS/MS	By matching	By MS/MS	By MS/MS	By matching	By MS/MS	By MS/MS	By MS/MS	By matching	By MS/MS	By MS/MS	5.3	1.4	5.5	5.3	1.4	3.9	2.8	5.1	6.5	5.3	6.5	3	2.8	7.9	2.8	6.5	1.4	1.4	4.4	2.8	2.8	6.5	3.5	5.1	1.4	5.3	2.6	175990000	3061400	6213200	5147000	9139400	2483000	4788500	1520100	2271100	5486400	9439300	14720000	3207600	1185400	25300000	11431000	18942000	3751700	2380500	5202100	3321300	2997600	7955500	7395100	3856300	1729100	9113700	3953800	2792700	3626800	2630200	3171500	1497800	2755600	3542500	2151100	3123200	3803600	3425800	2649800	2266100	3789600	3050500	4131300	3676400	1811600	1964600	1468500	1956200	3018500	3557400	3298000	3330100	4196000	2687800	1	0	1	0	1	0	1	1	2	1	0	1	1	3	2	2	0	0	1	1	0	1	1	2	0	3	1	27				2059	925;3128;3981;4502;6113;7103	True;True;True;True;True;True	963;3279;4168;4711;6390;7481	18774;18775;18776;18777;18778;18779;18780;18781;18782;18783;18784;18785;18786;61320;61321;61322;61323;61324;61325;61326;61327;61328;61329;61330;61331;61332;76690;76691;76692;76693;76694;76695;76696;76697;86978;86979;86980;86981;86982;86983;86984;86985;86986;86987;86988;86989;86990;86991;86992;86993;86994;86995;86996;86997;86998;86999;87000;87001;87002;87003;87004;119857;119858;119859;119860;119861;119862;138901;138902;138903;138904;138905;138906;138907;138908;138909;138910;138911;138912;138913;138914;138915	10975;10976;33623;33624;33625;33626;33627;33628;41255;46140;46141;46142;46143;46144;46145;46146;46147;46148;46149;46150;46151;46152;46153;46154;46155;46156;62147;71224;71225	10976;33626;41255;46149;62147;71225
ERAP2	D6RGW0;Q6P179-3;Q6P179;Q6P179-4;Q6P179-2	D6RGW0;Q6P179-3;Q6P179;Q6P179-4;Q6P179-2	2;2;2;1;1	2;2;2;1;1	2;2;2;1;1	Endoplasmic reticulum aminopeptidase 2	ERAP2	tr|D6RGW0|D6RGW0_HUMAN Isoform of Q6P179, Endoplasmic reticulum aminopeptidase 2 (Fragment) OS=Homo sapiens GN=ERAP2 PE=1 SV=1;sp|Q6P179-3|ERAP2_HUMAN Isoform of Q6P179, Isoform 3 of Endoplasmic reticulum aminopeptidase 2 OS=Homo sapiens GN=ERAP2;sp|Q6P179	5	2	2	2	2	1	2	1	2	0	0	0	0	2	0	1	0	0	0	0	0	1	1	1	0	2	0	0	0	0	1	2	1	2	1	2	0	0	0	0	2	0	1	0	0	0	0	0	1	1	1	0	2	0	0	0	0	1	2	1	2	1	2	0	0	0	0	2	0	1	0	0	0	0	0	1	1	1	0	2	0	0	0	0	1	4	4	4	79.731	694	694;915;960;350;532	0.00061843	12.314	By MS/MS	By matching	By matching	By matching	By matching					By matching		By MS/MS						By matching	By MS/MS	By MS/MS		By MS/MS					By MS/MS	4	1.9	4	2.2	4	0	0	0	0	4	0	2.2	0	0	0	0	0	1.9	2.2	1.9	0	4	0	0	0	0	2.2	23136000	563630	2349500	1745000	2070600	4394200	0	0	0	0	2000100	0	4974700	0	0	0	0	0	1230700	1261500	1212400	0	932680	0	0	0	0	401540	316170	933430	503190	977710	1323200	0	0	0	0	432050	0	3656800	0	0	0	0	0	754820	622860	585110	0	501330	0	0	0	0	281390	1	0	0	0	0	0	0	0	0	0	0	1	0	0	0	0	0	0	1	1	0	2	0	0	0	0	1	7				427	4504;9639	True;True	4713;10141	87060;87061;87062;87063;87064;87065;87066;87067;189269;189270;189271;189272;189273;189274;189275;189276;189277	46199;46200;97258;97259;97260;97261;97262	46200;97262
ERH	P84090;G3V279	P84090;G3V279	2;1	2;1	2;1	Enhancer of rudimentary homolog	ERH	sp|P84090|ERH_HUMAN Enhancer of rudimentary homolog OS=Homo sapiens GN=ERH PE=1 SV=1;tr|G3V279|G3V279_HUMAN Isoform of P84090, Enhancer of rudimentary homolog OS=Homo sapiens GN=ERH PE=1 SV=1	2	2	2	2	1	1	2	1	1	1	1	1	1	1	1	1	2	1	1	1	1	1	1	2	1	1	1	2	1	1	1	1	1	2	1	1	1	1	1	1	1	1	1	2	1	1	1	1	1	1	2	1	1	1	2	1	1	1	1	1	2	1	1	1	1	1	1	1	1	1	2	1	1	1	1	1	1	2	1	1	1	2	1	1	1	21.2	21.2	21.2	12.259	104	104;71	0	37.675	By MS/MS	By MS/MS	By MS/MS	By MS/MS	By MS/MS	By MS/MS	By MS/MS	By MS/MS	By MS/MS	By MS/MS	By MS/MS	By MS/MS	By MS/MS	By matching	By MS/MS	By MS/MS	By matching	By matching	By MS/MS	By MS/MS	By MS/MS	By MS/MS	By matching	By MS/MS	By MS/MS	By MS/MS	By MS/MS	10.6	10.6	21.2	10.6	10.6	10.6	10.6	10.6	10.6	10.6	10.6	10.6	21.2	10.6	10.6	10.6	10.6	10.6	10.6	21.2	10.6	10.6	10.6	21.2	10.6	10.6	10.6	172220000	4069400	5760600	10480000	8462100	11380000	8462000	1710500	3045000	3618200	5197300	13898000	5329000	3400800	11440000	9710000	12549000	1929300	1536300	3729200	17948000	3985800	5665500	4229900	6300800	930420	3503300	3947500	4320100	2325900	5073300	3554100	4881100	4756500	4508100	4411700	2632900	2139400	4520500	3381700	3862400	2515700	2136200	3596700	1175700	711660	1589500	6550600	3035000	2628900	1873300	5028400	1110400	1656800	2388100	1	1	2	2	1	2	1	1	1	1	1	1	1	0	1	1	0	0	1	1	1	1	0	2	0	1	1	26				1594	229;8012	True;True	239;8444	4648;4649;4650;4651;155914;155915;155916;155917;155918;155919;155920;155921;155922;155923;155924;155925;155926;155927;155928;155929;155930;155931;155932;155933;155934;155935;155936;155937;155938;155939;155940	2709;79795;79796;79797;79798;79799;79800;79801;79802;79803;79804;79805;79806;79807;79808;79809;79810;79811;79812;79813;79814;79815;79816;79817;79818;79819;79820	2709;79807
ERO1L	Q96HE7;G3V2H0;G3V5B3;G3V3E6	Q96HE7	4;1;1;1	4;1;1;1	4;1;1;1	ERO1-like protein alpha	ERO1L	sp|Q96HE7|ERO1A_HUMAN ERO1-like protein alpha OS=Homo sapiens GN=ERO1A PE=1 SV=2	4	4	4	4	1	1	2	3	2	2	0	2	3	2	3	2	2	2	2	1	1	1	2	2	1	2	2	0	1	2	2	1	1	2	3	2	2	0	2	3	2	3	2	2	2	2	1	1	1	2	2	1	2	2	0	1	2	2	1	1	2	3	2	2	0	2	3	2	3	2	2	2	2	1	1	1	2	2	1	2	2	0	1	2	2	10.5	10.5	10.5	54.392	468	468;75;169;257	0	52.254	By matching	By matching	By MS/MS	By MS/MS	By MS/MS	By matching		By matching	By MS/MS	By MS/MS	By MS/MS	By MS/MS	By matching	By MS/MS	By MS/MS	By matching	By matching	By MS/MS	By MS/MS	By MS/MS	By MS/MS	By MS/MS	By MS/MS		By matching	By MS/MS	By matching	2.4	3	4.9	8.1	5.6	5.3	0	4.9	7.9	5.6	7.9	5.6	4.9	5.6	5.6	2.6	3	3	4.9	5.6	3	4.9	4.9	0	3	4.9	4.9	65742000	144390	4841500	1335600	6778000	2754900	1262000	0	392220	1743200	1709800	4150100	1153300	285960	5962200	6140000	1942800	1375200	8121700	2726600	2942700	754950	2123200	1910400	0	1417600	2718200	1055500	943660	1497100	947810	1485700	613750	559180	0	636720	830820	1143600	918440	1184500	581910	964270	883800	926220	808270	4045900	1316900	664870	568140	1248800	1069100	0	1448300	2010400	783070	0	0	1	2	1	0	0	0	2	1	1	1	0	0	2	0	0	1	1	1	1	1	1	0	0	1	0	18				1944	2667;5466;6655;7371	True;True;True;True	2799;5718;6991;7764	51884;106822;106823;106824;106825;106826;106827;106828;106829;106830;106831;106832;106833;106834;106835;106836;130440;130441;130442;130443;130444;130445;130446;130447;130448;130449;130450;130451;143379;143380;143381;143382;143383;143384;143385;143386;143387;143388;143389;143390;143391;143392;143393;143394;143395;143396	28254;55811;55812;55813;55814;55815;55816;55817;55818;55819;67112;67113;73439;73440;73441;73442;73443;73444;73445;73446;73447;73448;73449	28254;55811;67113;73449
ERP29	P30040;F8VY02;P30040-2	P30040;F8VY02	6;5;1	6;5;1	6;5;1	Endoplasmic reticulum resident protein 29	ERP29	sp|P30040|ERP29_HUMAN Endoplasmic reticulum resident protein 29 OS=Homo sapiens GN=ERP29 PE=1 SV=4;tr|F8VY02|F8VY02_HUMAN Isoform of P30040, Endoplasmic reticulum resident protein 29 OS=Homo sapiens GN=ERP29 PE=1 SV=1	3	6	6	6	5	2	4	4	5	5	3	4	5	5	6	5	5	6	6	5	2	1	6	5	5	6	6	4	4	6	6	5	2	4	4	5	5	3	4	5	5	6	5	5	6	6	5	2	1	6	5	5	6	6	4	4	6	6	5	2	4	4	5	5	3	4	5	5	6	5	5	6	6	5	2	1	6	5	5	6	6	4	4	6	6	24.9	24.9	24.9	28.993	261	261;160;53	0	77.324	By MS/MS	By MS/MS	By MS/MS	By MS/MS	By MS/MS	By MS/MS	By matching	By MS/MS	By MS/MS	By MS/MS	By MS/MS	By MS/MS	By MS/MS	By MS/MS	By MS/MS	By MS/MS	By MS/MS	By matching	By MS/MS	By MS/MS	By MS/MS	By MS/MS	By MS/MS	By MS/MS	By MS/MS	By MS/MS	By MS/MS	20.3	9.6	20.3	20.3	20.3	23.8	14.2	19.9	20.3	24.9	24.9	24.9	23.8	24.9	24.9	23.8	9.6	3.8	24.9	23.8	23.8	24.9	24.9	18	19.9	24.9	24.9	421220000	4063100	10077000	10667000	10357000	11550000	16551000	1424800	4495100	9461000	19533000	43260000	10562000	3456600	40451000	45588000	28809000	4776100	1789800	15337000	21966000	9844600	21464000	16791000	7002200	6276600	29268000	16403000	5681100	8532700	7282200	6419600	8258800	7210400	3910800	4808200	8151900	6660600	9740200	4516100	5600800	8141900	7895100	6893500	5974100	2386800	4859200	6735900	4949800	7300300	5969100	7467600	8044500	9059900	8313500	5	4	5	5	2	4	0	1	6	1	4	3	3	6	7	6	2	0	4	3	3	4	4	2	3	6	6	99				1259	1397;2465;3148;4509;5250;8163	True;True;True;True;True;True	1456;2589;3303;4718;4719;5496;8597	26982;26983;26984;26985;26986;26987;26988;26989;26990;26991;26992;26993;26994;26995;26996;26997;26998;26999;27000;27001;27002;27003;27004;48054;48055;48056;48057;48058;48059;48060;48061;48062;48063;48064;48065;48066;48067;48068;48069;48070;48071;48072;48073;61740;61741;61742;61743;61744;61745;61746;61747;61748;61749;61750;61751;61752;61753;61754;61755;61756;61757;61758;87116;87117;87118;87119;87120;87121;87122;87123;87124;87125;87126;87127;87128;87129;87130;87131;87132;87133;87134;87135;87136;87137;87138;87139;87140;87141;87142;87143;87144;87145;87146;87147;87148;87149;87150;87151;102863;102864;102865;102866;102867;102868;102869;102870;102871;102872;102873;102874;102875;102876;102877;158838;158839;158840;158841;158842;158843;158844;158845;158846;158847;158848;158849;158850;158851;158852;158853;158854;158855;158856;158857;158858;158859;158860;158861;158862;158863;158864	15209;15210;15211;15212;15213;15214;15215;15216;15217;15218;15219;15220;15221;15222;15223;15224;15225;15226;15227;15228;26517;26518;26519;26520;26521;26522;26523;26524;26525;26526;26527;26528;33867;33868;46213;46214;46215;46216;46217;46218;46219;46220;46221;46222;46223;46224;46225;46226;46227;46228;46229;46230;46231;46232;46233;46234;46235;46236;46237;46238;46239;46240;46241;46242;46243;46244;46245;46246;46247;46248;46249;46250;46251;46252;46253;46254;46255;46256;46257;46258;46259;46260;46261;46262;46263;46264;46265;46266;53933;53934;81167;81168;81169;81170;81171;81172;81173;81174;81175;81176;81177;81178;81179;81180;81181;81182;81183	15210;26528;33868;46264;53934;81180	311	221
ERP44	Q9BS26	Q9BS26	2	2	2	Endoplasmic reticulum resident protein 44	ERP44	sp|Q9BS26|ERP44_HUMAN Endoplasmic reticulum resident protein 44 OS=Homo sapiens GN=ERP44 PE=1 SV=1	1	2	2	2	2	2	2	2	2	2	2	2	2	2	2	2	2	2	2	2	2	1	2	2	2	2	2	2	2	2	2	2	2	2	2	2	2	2	2	2	2	2	2	2	2	2	2	2	1	2	2	2	2	2	2	2	2	2	2	2	2	2	2	2	2	2	2	2	2	2	2	2	2	2	2	1	2	2	2	2	2	2	2	2	2	4.7	4.7	4.7	46.971	406	406	0.00060716	12.085	By matching	By MS/MS	By MS/MS	By matching	By matching	By MS/MS	By matching	By MS/MS	By MS/MS	By matching	By MS/MS	By MS/MS	By matching	By matching	By matching	By MS/MS	By MS/MS	By matching	By matching	By matching	By matching	By matching	By MS/MS	By MS/MS	By matching	By matching	By matching	4.7	4.7	4.7	4.7	4.7	4.7	4.7	4.7	4.7	4.7	4.7	4.7	4.7	4.7	4.7	4.7	4.7	2.5	4.7	4.7	4.7	4.7	4.7	4.7	4.7	4.7	4.7	215580000	3262300	12313000	8200300	11140000	7223500	6879700	2355100	2665400	8216300	8777100	14959000	5627100	1428100	13597000	17937000	12599000	5358500	4933600	5772300	7017000	5429800	10317000	7896600	2379400	3731600	17730000	7832200	3056900	4620000	4408000	4465700	2467500	3625600	6308300	3287000	6098000	3192000	4217400	3566400	2550000	3061500	3400900	3454200	3706400	3925900	2335900	2105900	3599600	4179000	3431200	2804100	4580500	7562200	4395200	0	1	2	0	0	0	0	1	1	0	1	1	0	0	0	0	1	0	0	0	0	0	1	1	0	0	0	10				1976	1514;6937	True;True	1577;7304	29183;29184;29185;29186;29187;29188;29189;29190;29191;29192;29193;29194;29195;29196;29197;29198;29199;29200;29201;29202;29203;29204;29205;29206;29207;29208;29209;135397;135398;135399;135400;135401;135402;135403;135404;135405;135406;135407;135408;135409;135410;135411;135412;135413;135414;135415;135416;135417;135418;135419;135420;135421;135422	16265;16266;16267;16268;16269;16270;16271;16272;16273;16274;16275;69514;69515	16270;69514
ESD	X6RA14;P10768;H7BZT7;U3KQT1	X6RA14;P10768;H7BZT7;U3KQT1	4;4;3;2	4;4;3;2	4;4;3;2	S-formylglutathione hydrolase	ESD	tr|X6RA14|X6RA14_HUMAN Isoform of P10768, S-formylglutathione hydrolase OS=Homo sapiens GN=ESD PE=1 SV=1;sp|P10768|ESTD_HUMAN S-formylglutathione hydrolase OS=Homo sapiens GN=ESD PE=1 SV=2;tr|H7BZT7|H7BZT7_HUMAN Isoform of P10768, S-formylglutathione hydro	4	4	4	4	4	0	3	0	3	2	0	3	2	3	2	3	4	2	3	2	1	0	3	2	2	2	3	3	0	2	3	4	0	3	0	3	2	0	3	2	3	2	3	4	2	3	2	1	0	3	2	2	2	3	3	0	2	3	4	0	3	0	3	2	0	3	2	3	2	3	4	2	3	2	1	0	3	2	2	2	3	3	0	2	3	29.2	29.2	29.2	28.226	253	253;282;230;120	0	27.529	By matching		By matching		By MS/MS	By matching		By matching	By matching	By matching	By matching	By matching	By matching	By MS/MS	By MS/MS	By MS/MS	By matching		By matching	By MS/MS	By matching	By matching	By MS/MS	By MS/MS		By MS/MS	By matching	29.2	0	24.5	0	20.9	16.2	0	20.9	16.2	20.9	16.2	20.9	29.2	16.2	20.9	16.2	4.7	0	20.9	16.2	15.4	13.8	24.5	20.9	0	11.9	20.2	112030000	5134400	0	2095700	0	9933100	2049200	0	3004900	1347500	6619600	2365900	5950200	3562300	5462400	19853000	3832900	4119500	0	8170900	3394700	828760	8840900	1780700	4558800	0	4238500	4890600	3118100	0	2013900	0	2837800	2452700	0	2336500	2301000	2253600	1893200	2180600	2291900	3703400	3304100	4063800	2428400	0	1800800	4318700	1635500	2714500	1723800	2756200	0	2883200	1882900	0	0	0	0	1	0	0	0	0	0	0	0	0	1	1	1	0	0	0	1	0	0	1	1	0	1	0	8				1076	370;6033;6792;8518	True;True;True;True	386;6307;7152;8963	7126;7127;7128;7129;7130;7131;7132;7133;7134;7135;7136;7137;7138;118557;118558;118559;118560;118561;118562;132993;132994;132995;132996;132997;132998;132999;133000;133001;133002;133003;133004;133005;133006;133007;133008;133009;133010;165453;165454;165455;165456;165457;165458;165459;165460;165461;165462;165463;165464;165465;165466;165467;165468;165469;165470;165471;165472	3886;3887;61643;68272;84432;84433;84434;84435	3887;61643;68272;84432
ESYT1	Q9BSJ8;Q9BSJ8-2;F8VZB1	Q9BSJ8;Q9BSJ8-2	13;13;1	13;13;1	13;13;1	Extended synaptotagmin-1	ESYT1	sp|Q9BSJ8|ESYT1_HUMAN Extended synaptotagmin-1 OS=Homo sapiens GN=ESYT1 PE=1 SV=1;sp|Q9BSJ8-2|ESYT1_HUMAN Isoform of Q9BSJ8, Isoform 2 of Extended synaptotagmin-1 OS=Homo sapiens GN=ESYT1	3	13	13	13	5	4	5	7	8	7	2	5	9	9	11	4	5	9	8	10	5	4	8	8	7	3	5	7	1	5	4	5	4	5	7	8	7	2	5	9	9	11	4	5	9	8	10	5	4	8	8	7	3	5	7	1	5	4	5	4	5	7	8	7	2	5	9	9	11	4	5	9	8	10	5	4	8	8	7	3	5	7	1	5	4	18.6	18.6	18.6	122.85	1104	1104;1114;88	0	92.545	By MS/MS	By MS/MS	By MS/MS	By MS/MS	By MS/MS	By MS/MS	By matching	By MS/MS	By MS/MS	By MS/MS	By MS/MS	By MS/MS	By MS/MS	By MS/MS	By MS/MS	By MS/MS	By MS/MS	By MS/MS	By MS/MS	By MS/MS	By MS/MS	By MS/MS	By MS/MS	By MS/MS	By matching	By MS/MS	By MS/MS	6.8	5.7	7	9.4	11	9.5	2.2	7	12.3	11.6	15.4	5	7.8	12.2	10.1	14	6.2	5.1	11	11.2	9.4	3.6	7.1	9.4	1.2	6.3	5.1	318020000	4115600	7847700	8682100	14829000	13937000	11621000	1026300	2753900	6312100	13967000	30481000	6282700	1869500	33596000	24017000	31787000	7740400	9444300	20602000	19801000	5650700	8024300	9589300	5357800	363050	10499000	7819400	4428000	2727200	4871500	6387000	4774100	5046800	4261900	3352400	3965000	4050400	7265100	4328100	3522400	7656800	5196600	7033300	4608300	4168100	10045000	7086100	3698200	4956700	6073700	4925000	1825500	4193100	4144300	2	2	4	3	2	1	0	1	0	4	3	2	2	6	2	4	1	3	3	6	2	2	2	3	0	2	2	64				1978	692;1125;2744;5369;5685;5848;6236;7444;7704;8878;9837;10005;10326	True;True;True;True;True;True;True;True;True;True;True;True;True	721;1171;2883;5619;5943;6111;6520;7838;8109;9343;10350;10526;10862	13664;13665;13666;13667;13668;13669;13670;13671;13672;13673;13674;13675;13676;13677;13678;13679;13680;13681;13682;13683;13684;13685;13686;13687;13688;13689;13690;22550;22551;22552;22553;22554;22555;22556;53835;53836;53837;53838;53839;53840;104976;104977;104978;104979;104980;104981;104982;104983;104984;104985;104986;104987;111888;111889;111890;111891;111892;111893;111894;111895;111896;111897;111898;111899;111900;111901;111902;111903;111904;111905;111906;111907;111908;111909;111910;111911;111912;111913;115006;115007;115008;115009;115010;115011;115012;115013;115014;115015;115016;115017;115018;115019;115020;115021;115022;115023;115024;115025;115026;115027;115028;115029;115030;115031;115032;115033;115034;115035;115036;115037;115038;115039;115040;115041;115042;115043;115044;115045;115046;115047;115048;115049;115050;115051;115052;115053;122260;144830;149865;149866;149867;149868;149869;149870;149871;149872;149873;149874;149875;149876;172718;172719;172720;172721;172722;172723;172724;193630;193631;193632;193633;193634;193635;193636;193637;193638;193639;193640;193641;193642;193643;197124;197125;197126;197127;197128;197129;197130;197131;197132;197133;197134;197135;197136;197137;203180;203181;203182;203183;203184;203185;203186;203187;203188;203189;203190;203191;203192;203193	7326;7327;7328;7329;7330;7331;7332;7333;7334;7335;7336;7337;7338;7339;7340;7341;7342;12830;29716;54755;54756;54757;54758;54759;54760;54761;58504;59861;59862;59863;59864;59865;59866;59867;59868;59869;59870;59871;59872;59873;59874;59875;59876;59877;59878;59879;59880;63042;74115;76161;76162;76163;76164;88495;88496;99348;99349;99350;99351;99352;101191;101192;101193;101194;101195;103906;103907;103908;103909;103910;103911	7328;12830;29716;54758;58504;59876;63042;74115;76161;88496;99350;101195;103907
ETF1	B7Z7P8;P62495-2;P62495;D6RCB3;D6RJE8;I3L492	B7Z7P8;P62495-2;P62495	3;3;3;1;1;1	3;3;3;1;1;1	3;3;3;1;1;1	Eukaryotic peptide chain release factor subunit 1	ETF1	tr|B7Z7P8|B7Z7P8_HUMAN Isoform of P62495, Eukaryotic peptide chain release factor subunit 1 OS=Homo sapiens GN=ETF1 PE=1 SV=1;sp|P62495-2|ERF1_HUMAN Isoform of P62495, Isoform 2 of Eukaryotic peptide chain release factor subunit 1 OS=Homo sapiens GN=ETF1;s	6	3	3	3	3	2	2	2	2	1	1	2	2	2	3	1	1	3	3	2	1	0	2	2	1	1	1	2	2	2	2	3	2	2	2	2	1	1	2	2	2	3	1	1	3	3	2	1	0	2	2	1	1	1	2	2	2	2	3	2	2	2	2	1	1	2	2	2	3	1	1	3	3	2	1	0	2	2	1	1	1	2	2	2	2	7.8	7.8	7.8	47.475	423	423;404;437;95;119;208	0	31.38	By MS/MS	By MS/MS	By MS/MS	By MS/MS	By MS/MS	By matching	By matching	By MS/MS	By MS/MS	By matching	By MS/MS	By matching	By MS/MS	By MS/MS	By MS/MS	By MS/MS	By matching		By MS/MS	By MS/MS	By MS/MS	By MS/MS	By MS/MS	By MS/MS	By MS/MS	By MS/MS	By MS/MS	7.8	5.4	5.4	5.4	5.4	3.1	2.4	5.4	5.4	5.4	7.8	2.4	2.4	7.8	7.8	5.4	3.1	0	5.4	5.4	3.1	3.1	3.1	5.4	5.4	5.4	5.4	102860000	1659000	4759000	3541900	6470400	4783400	1267500	568750	1223000	3071400	5191100	9651900	1658100	341120	14669000	10917000	7413800	1264300	0	3510400	4719900	1328700	1697500	1057000	2198900	1464200	5461200	2972500	881170	1641500	1659700	2332200	1745300	1678900	2053000	1510900	1508200	1933100	2307600	1478100	802230	2033000	1376000	1806800	1994500	0	1418900	1562600	2301900	1792200	1211100	1737600	1744800	2072100	1431200	2	1	1	0	1	0	0	1	1	0	2	0	1	2	3	1	0	0	1	1	1	1	1	1	2	2	2	28				301	3312;4582;6174	True;True;True	3475;4795;6452	64698;64699;64700;64701;64702;64703;64704;64705;64706;64707;64708;64709;64710;64711;64712;64713;64714;64715;64716;64717;88655;88656;88657;88658;88659;121055;121056;121057;121058;121059;121060;121061;121062;121063;121064;121065;121066;121067;121068;121069;121070;121071;121072;121073;121074;121075;121076;121077	35470;35471;35472;35473;35474;35475;35476;35477;35478;35479;35480;35481;35482;35483;35484;46952;46953;62603;62604;62605;62606;62607;62608;62609;62610;62611;62612;62613;62614;62615;62616	35481;46953;62608
ETFA	H0YL12;H0YLU7;P13804-2;P13804;H0YK49;H0YNX6;H0YKF0	H0YL12;H0YLU7;P13804-2;P13804;H0YK49;H0YNX6;H0YKF0	5;5;5;5;4;4;4	5;5;5;5;4;4;4	5;5;5;5;4;4;4	Electron transfer flavoprotein subunit alpha, mitochondrial	ETFA	tr|H0YL12|H0YL12_HUMAN Isoform of P13804, Electron transfer flavoprotein subunit alpha, mitochondrial (Fragment) OS=Homo sapiens GN=ETFA PE=1 SV=8;tr|H0YLU7|H0YLU7_HUMAN Isoform of P13804, Electron transfer flavoprotein subunit alpha, mitochondrial (Fragme	7	5	5	5	4	4	5	3	3	5	1	5	5	5	4	3	3	4	5	4	4	2	3	5	5	5	4	3	4	5	4	4	4	5	3	3	5	1	5	5	5	4	3	3	4	5	4	4	2	3	5	5	5	4	3	4	5	4	4	4	5	3	3	5	1	5	5	5	4	3	3	4	5	4	4	2	3	5	5	5	4	3	4	5	4	34.3	34.3	34.3	24.797	239	239;303;284;333;229;254;289	0	166.98	By MS/MS	By MS/MS	By MS/MS	By MS/MS	By MS/MS	By MS/MS	By matching	By MS/MS	By MS/MS	By MS/MS	By MS/MS	By matching	By MS/MS	By MS/MS	By MS/MS	By MS/MS	By MS/MS	By MS/MS	By MS/MS	By MS/MS	By MS/MS	By MS/MS	By MS/MS	By MS/MS	By MS/MS	By MS/MS	By MS/MS	26.8	27.6	34.3	18.8	20.1	34.3	5.4	34.3	34.3	34.3	27.6	19.7	19.7	27.6	34.3	26.4	27.6	13	20.1	34.3	34.3	34.3	27.6	18.8	27.6	34.3	27.6	203210000	2277300	10219000	6269200	8601600	4650200	7617400	301390	2048900	6339700	7320700	11355000	3006900	1216000	17082000	21250000	13031000	13902000	6851200	7165700	11926000	6066500	9518400	6004800	1975900	3762400	6836900	6613900	2423100	3487500	2470900	4643300	2865600	3190200	2227700	2273900	3098500	2367200	2939900	2044200	2703900	4482000	3811500	3220500	7503600	5859600	4557400	3381600	2018000	2890800	2862400	2443200	3450000	2954300	1713200	1	2	3	1	2	1	0	2	2	2	1	0	2	1	3	1	2	1	1	5	3	2	2	2	2	3	1	48				645	135;955;3522;3761;5363	True;True;True;True;True	140;993;3694;3941;5613	2774;2775;2776;2777;2778;2779;2780;2781;2782;2783;2784;2785;2786;2787;2788;2789;2790;2791;2792;2793;19169;19170;19171;19172;19173;19174;19175;19176;19177;19178;19179;19180;19181;19182;19183;19184;19185;68650;68651;68652;68653;68654;68655;68656;68657;68658;68659;68660;68661;68662;68663;68664;68665;68666;68667;68668;68669;68670;68671;72667;72668;72669;72670;72671;72672;72673;72674;72675;72676;72677;72678;72679;72680;72681;72682;72683;72684;72685;72686;72687;72688;72689;72690;72691;72692;72693;72694;104871;104872;104873;104874;104875;104876;104877;104878;104879;104880;104881;104882;104883;104884;104885;104886;104887;104888;104889;104890;104891;104892;104893;104894;104895;104896;104897	1578;1579;1580;1581;1582;1583;1584;1585;1586;1587;1588;1589;1590;1591;1592;1593;1594;11174;11175;11176;11177;11178;11179;11180;11181;11182;11183;11184;11185;11186;37474;37475;37476;37477;37478;37479;37480;37481;37482;37483;37484;37485;39338;39339;39340;39341;39342;39343;39344;39345;39346;39347;39348;39349;39350;54707;54708;54709;54710;54711;54712;54713;54714	1580;11176;37480;39341;54708
ETFB	P38117;P38117-2;M0QY67	P38117;P38117-2;M0QY67	2;2;1	2;2;1	2;2;1	Electron transfer flavoprotein subunit beta	ETFB	sp|P38117|ETFB_HUMAN Electron transfer flavoprotein subunit beta OS=Homo sapiens GN=ETFB PE=1 SV=3;sp|P38117-2|ETFB_HUMAN Isoform of P38117, Isoform 2 of Electron transfer flavoprotein subunit beta OS=Homo sapiens GN=ETFB;tr|M0QY67|M0QY67_HUMAN Isoform of	3	2	2	2	1	0	2	2	2	2	0	2	1	2	2	2	2	2	2	2	1	1	2	2	2	2	2	2	2	2	2	1	0	2	2	2	2	0	2	1	2	2	2	2	2	2	2	1	1	2	2	2	2	2	2	2	2	2	1	0	2	2	2	2	0	2	1	2	2	2	2	2	2	2	1	1	2	2	2	2	2	2	2	2	2	8.6	8.6	8.6	27.843	255	255;346;178	0.00065789	13.296	By matching		By matching	By matching	By matching	By matching		By MS/MS	By MS/MS	By matching	By matching	By matching	By matching	By matching	By MS/MS	By matching	By matching	By matching	By matching	By matching	By matching	By matching	By matching	By matching	By matching	By MS/MS	By MS/MS	4.7	0	8.6	8.6	8.6	8.6	0	8.6	4.7	8.6	8.6	8.6	8.6	8.6	8.6	8.6	4.7	4.7	8.6	8.6	8.6	8.6	8.6	8.6	8.6	8.6	8.6	160790000	1755300	0	6927600	8135400	6483900	4952300	0	2266000	3601800	8628600	11086000	4620000	2051100	17514000	15062000	8956000	3703300	2240100	5795900	10534000	4064200	5875800	7373000	4123800	2431400	6663100	5945200	2990200	0	3303900	2837200	2381800	2308900	0	1729700	4140600	3487100	3066700	2777000	3581600	3938100	3189900	2796700	3741400	2053700	2522700	3419100	2846700	2602800	2599700	2548000	3073300	2942200	2878800	0	0	0	0	0	0	0	1	1	0	0	0	0	0	0	0	0	0	0	0	0	0	0	0	0	0	1	3				1330	2164;6173	True;True	2273;6451	42342;42343;42344;42345;42346;42347;42348;42349;42350;42351;42352;42353;42354;42355;42356;42357;42358;42359;42360;42361;42362;121030;121031;121032;121033;121034;121035;121036;121037;121038;121039;121040;121041;121042;121043;121044;121045;121046;121047;121048;121049;121050;121051;121052;121053;121054	23597;62599;62600;62601;62602	23597;62600
ETHE1	M0QY80;M0QXB5;O95571	M0QY80;M0QXB5;O95571	1;1;1	1;1;1	1;1;1	Persulfide dioxygenase ETHE1, mitochondrial	ETHE1	tr|M0QY80|M0QY80_HUMAN Isoform of O95571, Persulfide dioxygenase ETHE1, mitochondrial OS=Homo sapiens GN=ETHE1 PE=1 SV=1;tr|M0QXB5|M0QXB5_HUMAN Isoform of O95571, Persulfide dioxygenase ETHE1, mitochondrial OS=Homo sapiens GN=ETHE1 PE=1 SV=1;sp|O95571|ETHE	3	1	1	1	1	1	1	1	1	1	1	0	1	1	1	1	1	1	1	1	1	1	1	1	1	1	1	1	1	1	1	1	1	1	1	1	1	1	0	1	1	1	1	1	1	1	1	1	1	1	1	1	1	1	1	1	1	1	1	1	1	1	1	1	1	0	1	1	1	1	1	1	1	1	1	1	1	1	1	1	1	1	1	1	1	14.7	14.7	14.7	10.632	95	95;260;254	0.0060423	6.9163	By matching	By matching	By matching	By MS/MS	By matching	By matching	By matching		By matching	By matching	By MS/MS	By matching	By matching	By matching	By MS/MS	By MS/MS	By MS/MS	By matching	By matching	By MS/MS	By matching	By matching	By MS/MS	By MS/MS	By matching	By matching	By MS/MS	14.7	14.7	14.7	14.7	14.7	14.7	14.7	0	14.7	14.7	14.7	14.7	14.7	14.7	14.7	14.7	14.7	14.7	14.7	14.7	14.7	14.7	14.7	14.7	14.7	14.7	14.7	70310000	993550	3667800	1955800	2296600	2538800	3428800	576720	0	2142500	3109700	4843200	2838200	348900	3600300	5674000	4762400	3942600	2247200	3063300	3642700	2038400	1764700	2574900	1020900	666170	4582600	1989100	1060000	1406400	1087900	855450	1088500	1751700	1437200	0	1468000	1245500	1480700	1655500	694320	939370	1107000	1314000	2301800	1124900	1266300	1259600	1462600	858380	1259000	841930	913840	1931600	1067200	0	0	0	1	0	0	0	0	0	0	0	0	0	0	1	0	0	0	0	1	0	0	0	1	0	0	1	5				757	1980	TRUE	2078	38992;38993;38994;38995;38996;38997;38998;38999;39000;39001;39002;39003;39004;39005;39006;39007;39008;39009;39010;39011;39012;39013;39014;39015;39016;39017	21886;21887;21888;21889;21890;21891;21892;21893;21894	21890
EVL	Q9UI08-5;Q9UI08-2;Q9UI08-4;Q9UI08-3;Q9UI08;G3V314;H0YJN0;G3V3G2;G3V535;G3V5F7;A0A087WYI2;H0YJL6;G3V2K5	Q9UI08-5;Q9UI08-2;Q9UI08-4;Q9UI08-3;Q9UI08;G3V314;H0YJN0	8;8;7;7;7;5;4;3;3;3;3;2;2	8;8;7;7;7;5;4;3;3;3;3;2;2	8;8;7;7;7;5;4;3;3;3;3;2;2	Ena/VASP-like protein	EVL	sp|Q9UI08-5|EVL_HUMAN Isoform of Q9UI08, Isoform 5 of Ena/VASP-like protein OS=Homo sapiens GN=EVL;sp|Q9UI08-2|EVL_HUMAN Isoform of Q9UI08, Isoform 1 of Ena/VASP-like protein OS=Homo sapiens GN=EVL;sp|Q9UI08-4|EVL_HUMAN Isoform of Q9UI08, Isoform 4 of Ena/	13	8	8	8	4	3	5	4	4	4	2	5	5	6	3	5	5	5	4	5	4	0	5	5	5	4	4	4	6	4	5	4	3	5	4	4	4	2	5	5	6	3	5	5	5	4	5	4	0	5	5	5	4	4	4	6	4	5	4	3	5	4	4	4	2	5	5	6	3	5	5	5	4	5	4	0	5	5	5	4	4	4	6	4	5	26.4	26.4	26.4	42.577	397	397;418;386;390;416;215;212;121;124;168;283;104;115	0	88.373	By MS/MS	By MS/MS	By MS/MS	By MS/MS	By MS/MS	By MS/MS	By MS/MS	By MS/MS	By MS/MS	By MS/MS	By MS/MS	By MS/MS	By MS/MS	By MS/MS	By MS/MS	By MS/MS	By MS/MS		By MS/MS	By MS/MS	By MS/MS	By MS/MS	By MS/MS	By MS/MS	By MS/MS	By MS/MS	By MS/MS	15.4	11.3	18.1	14.6	15.1	15.1	6.8	18.1	18.1	21.9	12.3	18.4	19.1	18.9	15.1	18.1	12.6	0	19.6	18.9	18.1	15.4	16.1	15.4	21.9	14.6	18.1	358630000	6043800	8064400	20353000	11231000	14884000	15387000	1784500	8254800	6206000	41713000	6644000	10312000	6975400	23044000	21418000	23359000	9947600	0	20574000	12382000	11177000	14195000	9450900	11904000	14935000	13852000	14540000	5639800	4517500	7280300	4262600	6747900	9477300	7786700	5898500	3724800	10462000	3765300	5133500	13148000	6542000	5163700	6961200	11870000	0	9258000	6431900	6408400	7870900	6961900	10422000	10584000	6238200	5805600	1	2	4	4	2	3	1	0	1	2	2	3	4	3	2	3	3	0	3	3	2	3	1	3	1	1	0	57				2094	948;1026;2001;4915;6024;7545;10017;10687	True;True;True;True;True;True;True;True	986;1067;2099;5148;5149;6296;7944;10538;11237	19053;19054;19055;19056;19057;19058;19059;19060;19061;19062;19063;19064;19065;19066;19067;19068;19069;19070;19071;19072;19073;19074;19075;19076;19077;19078;20488;20489;20490;20491;20492;20493;20494;20495;20496;20497;20498;20499;20500;20501;20502;20503;20504;20505;20506;20507;20508;39330;96094;96095;96096;96097;96098;96099;96100;96101;96102;96103;96104;96105;96106;96107;96108;96109;96110;96111;96112;96113;96114;96115;96116;96117;96118;96119;96120;96121;96122;96123;96124;118366;118367;118368;118369;118370;118371;118372;118373;118374;118375;118376;118377;118378;118379;118380;118381;118382;118383;146671;146672;146673;146674;146675;146676;146677;146678;146679;197313;197314;197315;209583;209584;209585;209586;209587;209588;209589;209590;209591;209592;209593;209594;209595;209596;209597	11110;11111;11112;11113;11114;11115;11116;11117;11118;11119;11120;11121;11122;11123;11124;11125;11126;11127;11128;11129;11746;11747;11748;11749;11750;11751;11752;11753;11754;22107;51069;51070;51071;51072;51073;51074;51075;51076;51077;51078;51079;61541;61542;61543;61544;61545;61546;61547;61548;61549;74934;74935;74936;74937;74938;74939;74940;101258;101259;106964;106965;106966;106967;106968	11122;11752;22107;51072;61544;74939;101259;106965
EWSR1	B0QYK0;Q01844-6;Q01844-3;Q01844;Q01844-5;H7BY36;A0A0D9SFL3;C9JGE3;Q01844-2;Q01844-4	B0QYK0;Q01844-6;Q01844-3;Q01844;Q01844-5;H7BY36;A0A0D9SFL3;C9JGE3;Q01844-2	4;4;4;4;4;3;3;3;3;1	4;4;4;4;4;3;3;3;3;1	4;4;4;4;4;3;3;3;3;1	RNA-binding protein EWS	EWSR1	tr|B0QYK0|B0QYK0_HUMAN Isoform of Q01844, RNA-binding protein EWS OS=Homo sapiens GN=EWSR1 PE=1 SV=1;sp|Q01844-6|EWS_HUMAN Isoform of Q01844, Isoform 6 of RNA-binding protein EWS OS=Homo sapiens GN=EWSR1;sp|Q01844-3|EWS_HUMAN Isoform of Q01844, Isoform 3 o	10	4	4	4	3	1	3	2	3	3	2	4	4	3	2	2	3	3	3	3	0	0	2	3	4	3	3	3	3	3	3	3	1	3	2	3	3	2	4	4	3	2	2	3	3	3	3	0	0	2	3	4	3	3	3	3	3	3	3	1	3	2	3	3	2	4	4	3	2	2	3	3	3	3	0	0	2	3	4	3	3	3	3	3	3	10	10	10	64.929	618	618;600;655;656;661;308;584;620;583;354	0	74.677	By MS/MS	By MS/MS	By MS/MS	By matching	By MS/MS	By MS/MS	By MS/MS	By matching	By MS/MS	By MS/MS	By MS/MS	By MS/MS	By MS/MS	By MS/MS	By MS/MS	By MS/MS			By MS/MS	By MS/MS	By MS/MS	By MS/MS	By MS/MS	By MS/MS	By MS/MS	By MS/MS	By MS/MS	7.6	2.3	7.6	3.7	6.1	6.1	4.7	10	10	6.1	4.7	4.7	7.6	6.1	6.1	6.1	0	0	6.1	7.6	10	6.1	6.1	7.6	8.6	6.1	6.1	292450000	5327400	9366500	13495000	9612900	15805000	11292000	1906600	5505000	8844300	15260000	10951000	7506400	5051400	21874000	23627000	26165000	0	0	11643000	13833000	10391000	18532000	9403500	9940800	5715400	11065000	10335000	6241000	6113500	7782300	4790600	6563200	5935300	4481300	6340800	5990300	6404300	4558400	5766800	8760800	5606200	3486700	6531300	0	0	6224900	5127600	5229400	8966200	3835300	8103200	3589100	4791400	4909900	2	1	2	0	1	1	1	0	1	1	1	1	2	2	1	3	0	0	1	3	2	1	1	1	1	1	1	32				251	140;3188;3372;7359	True;True;True;True	145;3345;3538;7752	2905;2906;2907;2908;2909;2910;2911;2912;2913;2914;2915;2916;2917;2918;2919;2920;2921;2922;2923;62452;62453;62454;62455;62456;62457;62458;62459;62460;62461;62462;62463;62464;62465;62466;62467;62468;62469;62470;62471;62472;62473;62474;62475;62476;62477;65836;65837;65838;65839;65840;65841;65842;65843;65844;65845;65846;65847;65848;65849;65850;65851;65852;143185;143186;143187;143188;143189;143190;143191;143192;143193;143194	1685;1686;1687;34292;34293;34294;34295;34296;34297;34298;34299;34300;34301;34302;34303;34304;34305;34306;34307;34308;34309;34310;34311;34312;34313;34314;36080;73363;73364;73365;73366;73367	1685;34299;36080;73364
EXOSC3	Q9NQT5-2;Q9NQT5	Q9NQT5-2;Q9NQT5	1;1	1;1	1;1	Exosome complex component RRP40	EXOSC3	sp|Q9NQT5-2|EXOS3_HUMAN Isoform of Q9NQT5, Isoform 2 of Exosome complex component RRP40 OS=Homo sapiens GN=EXOSC3;sp|Q9NQT5|EXOS3_HUMAN Exosome complex component RRP40 OS=Homo sapiens GN=EXOSC3 PE=1 SV=3	2	1	1	1	0	1	1	1	1	1	1	0	1	1	1	1	1	1	1	1	1	0	1	1	1	1	1	1	1	1	1	0	1	1	1	1	1	1	0	1	1	1	1	1	1	1	1	1	0	1	1	1	1	1	1	1	1	1	0	1	1	1	1	1	1	0	1	1	1	1	1	1	1	1	1	0	1	1	1	1	1	1	1	1	1	9.1	9.1	9.1	17.247	164	164;275	0.0048103	7.7057		By matching	By matching	By matching	By matching	By matching	By MS/MS		By matching	By matching	By matching	By matching	By matching	By MS/MS	By matching	By matching	By matching		By MS/MS	By matching	By matching	By matching	By MS/MS	By MS/MS	By MS/MS	By matching	By MS/MS	0	9.1	9.1	9.1	9.1	9.1	9.1	0	9.1	9.1	9.1	9.1	9.1	9.1	9.1	9.1	9.1	0	9.1	9.1	9.1	9.1	9.1	9.1	9.1	9.1	9.1	65263000	0	2613700	2330400	2730500	2309800	2302200	862520	0	1316700	3087300	3045600	1606400	422190	4568000	8674000	5364800	3076400	0	3225000	2155000	1395100	2532400	2228300	2072300	1830500	3366900	2146900	0	975180	1157700	1045100	925170	1155900	2436500	0	899780	1138500	925080	947420	748470	1240900	1597600	1334400	1721400	0	1215500	806460	980590	1066600	1202800	979950	2599900	1373900	1392100	0	0	0	0	0	0	1	0	0	0	0	0	0	1	0	0	0	0	0	0	0	0	1	0	1	0	1	5				2037	304	TRUE	318	5995;5996;5997;5998;5999;6000;6001;6002;6003;6004;6005;6006;6007;6008;6009;6010;6011;6012;6013;6014;6015;6016;6017;6018;6019	3366;3367;3368;3369;3370;3371;3372	3366
EXOSC4	Q9NPD3;E9PPI9;E9PI41	Q9NPD3;E9PPI9;E9PI41	2;1;1	2;1;1	2;1;1	Exosome complex component RRP41	EXOSC4	sp|Q9NPD3|EXOS4_HUMAN Exosome complex component RRP41 OS=Homo sapiens GN=EXOSC4 PE=1 SV=3;tr|E9PPI9|E9PPI9_HUMAN Isoform of Q9NPD3, Exosome complex component RRP41 OS=Homo sapiens GN=EXOSC4 PE=1 SV=1;tr|E9PI41|E9PI41_HUMAN Isoform of Q9NPD3, Exosome comple	3	2	2	2	0	0	1	1	0	1	0	0	0	1	1	1	0	1	0	1	0	0	2	0	0	0	0	0	0	0	0	0	0	1	1	0	1	0	0	0	1	1	1	0	1	0	1	0	0	2	0	0	0	0	0	0	0	0	0	0	1	1	0	1	0	0	0	1	1	1	0	1	0	1	0	0	2	0	0	0	0	0	0	0	0	9	9	9	26.383	245	245;156;261	0.00061237	12.215			By MS/MS	By matching		By matching				By matching	By matching	By MS/MS		By matching		By matching			By MS/MS									0	0	4.9	4.9	0	4.9	0	0	0	4.9	4.9	4.9	0	4.9	0	4.1	0	0	9	0	0	0	0	0	0	0	0	22547000	0	0	2045100	3268300	0	1278900	0	0	0	2112500	2152800	1023900	0	2810300	0	3231300	0	0	4623400	0	0	0	0	0	0	0	0	0	0	1258500	1332200	0	820120	0	0	0	945980	804120	718620	0	814440	0	0	0	0	966070	0	0	0	0	0	0	0	0	0	0	1	0	0	0	0	0	0	0	0	1	0	0	0	0	0	0	1	0	0	0	0	0	0	0	0	3				2032	431;9780	True;True	451;10290	8295;8296;8297;8298;8299;8300;8301;8302;192278;192279	4485;4486;4487;98617	4485;98617
EXOSC6	Q5RKV6	Q5RKV6	1	1	1	Exosome complex component MTR3	EXOSC6	sp|Q5RKV6|EXOS6_HUMAN Exosome complex component MTR3 OS=Homo sapiens GN=EXOSC6 PE=1 SV=1	1	1	1	1	1	0	0	0	1	1	1	1	0	0	0	0	0	0	0	1	0	0	1	1	1	1	0	0	1	0	1	1	0	0	0	1	1	1	1	0	0	0	0	0	0	0	1	0	0	1	1	1	1	0	0	1	0	1	1	0	0	0	1	1	1	1	0	0	0	0	0	0	0	1	0	0	1	1	1	1	0	0	1	0	1	5.9	5.9	5.9	28.235	272	272	0.0093897	6.4374	By matching				By matching	By matching	By MS/MS	By MS/MS								By matching			By matching	By matching	By matching	By MS/MS			By matching		By MS/MS	5.9	0	0	0	5.9	5.9	5.9	5.9	0	0	0	0	0	0	0	5.9	0	0	5.9	5.9	5.9	5.9	0	0	5.9	0	5.9	16967000	483710	0	0	0	938030	1076900	727890	661900	0	0	0	0	0	0	0	3445900	0	0	2208000	1544700	1846500	1952400	0	0	535720	0	1545000	495000	0	0	0	412220	560010	2125900	790750	0	0	0	0	0	0	0	808410	0	0	779710	557850	1053600	1004000	0	0	631080	0	1035800	0	0	0	0	0	0	1	0	0	0	0	0	0	0	0	0	0	0	0	0	0	1	0	0	0	0	1	3				1792	3357	TRUE	3522	65605;65606;65607;65608;65609;65610;65611;65612;65613;65614;65615;65616	36000;36001;36002;36003	36000
EZR	E7EQR4;P15311	E7EQR4;P15311	14;14	6;6	6;6	Ezrin	EZR	tr|E7EQR4|E7EQR4_HUMAN Isoform of P15311, Ezrin OS=Homo sapiens GN=EZR PE=1 SV=3;sp|P15311|EZRI_HUMAN Ezrin OS=Homo sapiens GN=EZR PE=1 SV=4	2	14	6	6	9	10	10	13	11	10	8	11	10	12	11	9	12	10	11	10	7	6	11	12	11	9	10	9	8	9	10	3	2	4	6	5	4	2	4	4	6	4	4	5	4	5	4	3	2	4	5	4	4	4	3	2	3	4	3	2	4	6	5	4	2	4	4	6	4	4	5	4	5	4	3	2	4	5	4	4	4	3	2	3	4	25.1	13.3	13.3	69.371	586	586;586	0	71.663	By MS/MS	By MS/MS	By MS/MS	By MS/MS	By MS/MS	By MS/MS	By matching	By MS/MS	By MS/MS	By MS/MS	By MS/MS	By MS/MS	By MS/MS	By MS/MS	By MS/MS	By MS/MS	By MS/MS	By MS/MS	By MS/MS	By MS/MS	By MS/MS	By MS/MS	By MS/MS	By MS/MS	By MS/MS	By MS/MS	By MS/MS	14.2	16.6	17.1	24.4	18.4	17.1	12.1	17.7	17.1	21.2	20.3	17.1	20.5	17.1	19.8	17.1	15.4	12.8	20.3	21.5	17.7	17.1	17.1	16.2	12.6	15.5	17.1	550510000	5042100	19396000	16026000	61987000	38297000	18242000	6084700	4784000	10593000	32306000	25961000	8148800	3827300	44698000	54252000	36093000	11285000	4254300	16231000	27704000	14961000	22981000	13890000	10238000	8329800	21514000	13384000	5883600	8216700	9042300	9883700	11771000	11185000	3548300	6831300	6972200	13105000	9000500	5806600	7690000	13425000	11946000	9512500	9425900	5420000	8092300	11500000	11244000	11943000	6599100	10444000	13450000	11096000	9174200	1	1	3	5	5	1	0	2	3	3	1	2	3	2	4	3	0	0	3	3	3	2	2	1	1	3	3	60				456	676;763;1645;3109;4167;4363;5013;5402;6222;7437;7449;7614;8314;10143	True;False;True;True;True;False;False;False;False;False;True;False;True;False	705;799;1719;3260;4360;4564;5248;5652;6506;7831;7843;8014;8754;10672	13392;13393;13394;13395;13396;15905;15906;15907;15908;15909;15910;15911;15912;15913;15914;15915;15916;15917;15918;15919;15920;15921;15922;15923;15924;15925;15926;15927;15928;15929;15930;15931;15932;15933;15934;32247;32248;32249;32250;32251;32252;32253;32254;32255;32256;32257;32258;32259;32260;32261;32262;32263;32264;32265;32266;60991;60992;60993;60994;60995;60996;60997;60998;60999;61000;61001;61002;61003;61004;61005;61006;61007;61008;61009;61010;61011;61012;61013;80483;80484;80485;80486;80487;84086;84087;84088;84089;84090;84091;84092;84093;84094;84095;84096;84097;84098;84099;84100;84101;84102;84103;84104;84105;84106;84107;84108;84109;84110;84111;84112;84113;84114;84115;84116;84117;97999;98000;98001;98002;98003;98004;98005;98006;98007;98008;98009;98010;98011;98012;98013;98014;98015;98016;98017;98018;98019;98020;98021;98022;98023;98024;98025;98026;98027;98028;105547;105548;105549;105550;105551;105552;105553;105554;105555;105556;105557;105558;105559;105560;105561;105562;105563;105564;105565;105566;105567;105568;105569;105570;105571;105572;105573;121981;121982;121983;121984;121985;121986;144648;144649;144650;144651;144652;144653;144654;144655;144656;144657;144658;144659;144660;144661;144662;144663;144664;144665;144666;144667;144668;144669;144670;144671;144672;144904;144905;144906;144907;144908;144909;144910;144911;144912;144913;144914;144915;144916;144917;144918;144919;144920;144921;144922;144923;144924;144925;144926;144927;144928;144929;144930;148135;148136;148137;148138;148139;148140;148141;148142;148143;148144;148145;148146;148147;148148;148149;148150;148151;148152;148153;148154;148155;148156;148157;148158;148159;161604;161605;161606;161607;161608;161609;161610;161611;161612;161613;161614;161615;161616;161617;161618;161619;161620;161621;161622;161623;161624;161625;161626;161627;161628;161629;161630;161631;161632;161633;161634;161635;161636;161637;161638;161639;161640;161641;161642;161643;161644;161645;161646;161647;161648;161649;161650;161651;161652;161653;199608;199609;199610;199611;199612;199613;199614	7222;9386;9387;9388;9389;9390;9391;9392;9393;9394;9395;9396;9397;9398;9399;9400;9401;9402;9403;9404;9405;9406;9407;9408;9409;9410;9411;9412;9413;9414;9415;9416;9417;9418;9419;9420;9421;9422;9423;9424;9425;9426;9427;18175;18176;33465;33466;33467;33468;33469;33470;33471;33472;33473;33474;33475;33476;33477;33478;33479;33480;42849;42850;44649;44650;44651;44652;44653;44654;44655;44656;44657;44658;44659;44660;44661;44662;44663;44664;44665;44666;44667;44668;44669;44670;44671;44672;44673;44674;44675;44676;44677;44678;44679;44680;44681;44682;44683;44684;44685;44686;44687;44688;44689;51667;51668;51669;55032;55033;55034;55035;55036;55037;55038;55039;55040;55041;55042;55043;55044;55045;55046;55047;55048;62948;74064;74065;74066;74067;74068;74069;74070;74176;74177;74178;74179;74180;74181;74182;74183;74184;74185;74186;74187;74188;74189;74190;74191;74192;74193;74194;74195;74196;74197;74198;74199;75488;75489;82445;82446;82447;82448;82449;82450;82451;82452;82453;82454;82455;82456;82457;82458;82459;82460;82461;82462;82463;82464;82465;102332;102333;102334	7222;9393;18176;33469;42850;44649;51667;55044;62948;74065;74199;75488;82445;102334	92	12
F13A1	P00488;Q9NQP5;A6PVK5;H0Y796	P00488	7;3;3;2	7;3;3;2	7;3;3;2	Coagulation factor XIII A chain	F13A1	sp|P00488|F13A_HUMAN Coagulation factor XIII A chain OS=Homo sapiens GN=F13A1 PE=1 SV=4	4	7	7	7	4	2	0	3	0	1	0	5	7	1	7	5	4	2	3	1	3	3	4	1	0	3	5	0	0	4	0	4	2	0	3	0	1	0	5	7	1	7	5	4	2	3	1	3	3	4	1	0	3	5	0	0	4	0	4	2	0	3	0	1	0	5	7	1	7	5	4	2	3	1	3	3	4	1	0	3	5	0	0	4	0	14.9	14.9	14.9	83.266	732	732;138;185;147	0	62.729	By MS/MS	By matching		By MS/MS		By matching		By MS/MS	By MS/MS	By matching	By MS/MS	By MS/MS	By MS/MS	By matching	By MS/MS	By matching	By matching	By MS/MS	By MS/MS	By matching		By matching	By MS/MS			By MS/MS		7.7	3.7	0	5.6	0	2.2	0	11.1	14.9	1.5	14.9	11.1	7	3.7	5.2	1.5	4.9	7.1	9	2.2	0	4.9	10.4	0	0	7.7	0	182320000	6297200	5333700	0	4153700	0	642290	0	6075100	31435000	1128400	53635000	8337600	3346300	2115600	7221800	2348900	4956500	10076000	6938000	988210	0	4528500	12161000	0	0	10604000	0	9226800	1711400	0	1613200	0	565560	0	7528100	18056000	692190	16413000	6019300	5667300	470860	1700500	886500	952370	5600600	3465500	595760	0	1170000	5023100	0	0	3559700	0	3	0	0	0	0	0	0	1	5	0	4	2	3	0	1	0	0	3	1	0	0	0	1	0	0	1	0	25				910	1096;3771;3808;5602;6795;7410;8473	True;True;True;True;True;True;True	1142;3951;3990;5858;7156;7157;7804;8917	22092;22093;22094;22095;22096;22097;22098;22099;22100;72859;72860;72861;72862;72863;72864;72865;72866;72867;72868;72869;73527;73528;110370;110371;110372;110373;110374;110375;110376;110377;110378;110379;133063;133064;133065;133066;133067;133068;133069;133070;133071;133072;133073;133074;133075;133076;144140;144141;144142;144143;144144;144145;144146;144147;144148;144149;144150;164714;164715;164716;164717;164718;164719;164720;164721;164722;164723;164724;164725;164726;164727;164728	12618;12619;12620;12621;12622;39416;39417;39418;39419;39420;39790;57720;57721;68282;68283;68284;68285;68286;68287;68288;73784;73785;84066;84067;84068;84069;84070;84071;84072;84073;84074;84075;84076;84077	12622;39420;39790;57721;68286;73784;84067	156	160
F2	E9PIT3;P00734;C9JV37;CON__P00735	E9PIT3;P00734;C9JV37;CON__P00735	6;6;3;3	6;6;3;3	6;6;3;3	Prothrombin;Activation peptide fragment 1;Activation peptide fragment 2;Thrombin light chain;Thrombin heavy chain	F2	tr|E9PIT3|E9PIT3_HUMAN Isoform of P00734, Prothrombin OS=Homo sapiens GN=F2 PE=1 SV=1;sp|P00734|THRB_HUMAN Prothrombin OS=Homo sapiens GN=F2 PE=1 SV=2;tr|C9JV37|C9JV37_HUMAN Isoform of P00734, Prothrombin (Fragment) OS=Homo sapiens GN=F2 PE=1 SV=1;	4	6	6	6	3	0	2	3	1	2	3	0	5	1	4	4	2	3	3	2	2	1	2	4	3	3	4	1	2	1	2	3	0	2	3	1	2	3	0	5	1	4	4	2	3	3	2	2	1	2	4	3	3	4	1	2	1	2	3	0	2	3	1	2	3	0	5	1	4	4	2	3	3	2	2	1	2	4	3	3	4	1	2	1	2	15.4	15.4	15.4	65.408	583	583;622;324;625	0	61.222	By matching		By matching	By matching	By matching	By MS/MS	By MS/MS		By MS/MS	By matching	By MS/MS	By MS/MS	By matching	By MS/MS	By MS/MS	By matching	By MS/MS	By MS/MS	By MS/MS	By MS/MS	By MS/MS	By MS/MS	By MS/MS	By matching	By matching	By matching	By matching	6.3	0	3.8	7	1.5	3.8	6.3	0	12.9	1.5	9.6	8.9	4.1	6.3	7	4.1	5.8	3.3	3.8	10.3	7	6.3	9.6	2.6	4.8	1.5	3.8	110020000	2650800	0	2749100	4316900	2538100	3267600	1650700	0	10015000	1968200	8942300	8144000	1264900	7569500	11936000	8288100	2108100	5047200	2401800	4677400	2823500	4113800	8093100	362550	1434300	1200000	2452800	2333400	0	1685700	1553200	2138300	2044800	3633600	0	5476500	1688300	2400500	3800400	2154100	1466800	2316700	2028000	1258800	5281900	868940	1584200	1795100	977170	2382300	0	2629300	1269900	1617900	0	0	0	0	0	1	1	0	2	0	1	2	0	1	1	0	1	1	1	2	1	1	1	0	0	0	0	17			+	502	3185;7085;7836;8287;8633;10538	True;True;True;True;True;True	3342;7463;8254;8726;9085;11083	62391;62392;62393;138626;138627;138628;138629;138630;138631;152569;152570;152571;152572;152573;161084;161085;161086;161087;161088;161089;161090;161091;161092;161093;161094;167747;167748;167749;167750;167751;167752;167753;167754;167755;167756;167757;167758;167759;167760;167761;167762;167763;206974;206975;206976;206977;206978;206979;206980;206981;206982;206983;206984;206985;206986;206987;206988;206989;206990;206991;206992;206993;206994	34260;34261;71086;71087;71088;77812;77813;77814;82214;85820;85821;85822;85823;85824;85825;85826;105827;105828;105829;105830	34260;71088;77813;82214;85823;105830
FAAH2	Q6GMR7	Q6GMR7	1	1	1	Fatty-acid amide hydrolase 2	FAAH2	sp|Q6GMR7|FAAH2_HUMAN Fatty-acid amide hydrolase 2 OS=Homo sapiens GN=FAAH2 PE=2 SV=1	1	1	1	1	0	0	0	0	0	0	0	0	0	0	0	0	0	1	1	0	0	0	0	0	0	0	0	0	0	0	0	0	0	0	0	0	0	0	0	0	0	0	0	0	1	1	0	0	0	0	0	0	0	0	0	0	0	0	0	0	0	0	0	0	0	0	0	0	0	0	0	1	1	0	0	0	0	0	0	0	0	0	0	0	0	2.1	2.1	2.1	58.303	532	532	0.006015	6.8904														By MS/MS	By matching													0	0	0	0	0	0	0	0	0	0	0	0	0	2.1	2.1	0	0	0	0	0	0	0	0	0	0	0	0	1096100	0	0	0	0	0	0	0	0	0	0	0	0	0	332500	763620	0	0	0	0	0	0	0	0	0	0	0	0	0	0	0	0	0	0	0	0	0	0	0	0	0	79376	158250	0	0	0	0	0	0	0	0	0	0	0	0	0	0	0	0	0	0	0	0	0	0	0	0	0	1	0	0	0	0	0	0	0	0	0	0	0	0	0	1				1808	1827	TRUE	1913	36166;36167	20433	20433	456	84
FABP3	S4R3A2;S4R371;P05413	S4R3A2;S4R371;P05413	1;1;1	1;1;1	1;1;1	Fatty acid-binding protein, heart	FABP3	tr|S4R3A2|S4R3A2_HUMAN Isoform of P05413, Fatty acid-binding protein, heart OS=Homo sapiens GN=FABP3 PE=1 SV=1;tr|S4R371|S4R371_HUMAN Isoform of P05413, Fatty acid-binding protein, heart (Fragment) OS=Homo sapiens GN=FABP3 PE=1 SV=1;sp|P05413|FABPH_HUMAN F	3	1	1	1	1	0	1	1	1	1	1	1	1	1	1	1	1	1	1	0	0	0	1	1	1	1	1	1	1	1	1	1	0	1	1	1	1	1	1	1	1	1	1	1	1	1	0	0	0	1	1	1	1	1	1	1	1	1	1	0	1	1	1	1	1	1	1	1	1	1	1	1	1	0	0	0	1	1	1	1	1	1	1	1	1	10.1	10.1	10.1	10.17	89	89;132;133	0.0060362	6.9089	By MS/MS		By MS/MS	By MS/MS	By MS/MS	By matching	By matching	By MS/MS	By MS/MS	By MS/MS	By MS/MS	By MS/MS	By MS/MS	By MS/MS	By MS/MS				By MS/MS	By MS/MS	By MS/MS	By matching	By MS/MS	By matching	By matching	By matching	By MS/MS	10.1	0	10.1	10.1	10.1	10.1	10.1	10.1	10.1	10.1	10.1	10.1	10.1	10.1	10.1	0	0	0	10.1	10.1	10.1	10.1	10.1	10.1	10.1	10.1	10.1	27685000	704360	0	1103100	1480100	1363100	840690	301000	408170	952450	1312100	3170800	3203500	673810	1250700	1329700	0	0	0	2597700	2967700	593710	423210	1057900	277660	264190	511400	897950	719830	0	590850	598420	562830	387930	632740	569280	667200	519930	992810	1957000	1180300	305140	281620	0	0	0	1065900	1113900	435200	169270	512860	219200	292220	206070	522930	1	0	1	1	1	0	0	1	1	1	1	1	1	1	1	0	0	0	1	1	1	0	1	0	0	0	1	17				997	9397	TRUE	9890	183541;183542;183543;183544;183545;183546;183547;183548;183549;183550;183551;183552;183553;183554;183555;183556;183557;183558;183559;183560;183561;183562;183563	94389;94390;94391;94392;94393;94394;94395;94396;94397;94398;94399;94400;94401;94402;94403;94404;94405	94394
FABP5	Q01469;I6L8B7	Q01469;I6L8B7	4;2	4;2	4;2	Fatty acid-binding protein, epidermal	FABP5	sp|Q01469|FABP5_HUMAN Fatty acid-binding protein, epidermal OS=Homo sapiens GN=FABP5 PE=1 SV=3;tr|I6L8B7|I6L8B7_HUMAN Isoform of Q01469, Fatty acid-binding protein, epidermal OS=Homo sapiens GN=FABP5 PE=1 SV=1	2	4	4	4	2	2	2	2	2	2	2	3	2	3	2	2	2	2	2	2	2	3	2	2	2	2	2	3	2	3	2	2	2	2	2	2	2	2	3	2	3	2	2	2	2	2	2	2	3	2	2	2	2	2	3	2	3	2	2	2	2	2	2	2	2	3	2	3	2	2	2	2	2	2	2	3	2	2	2	2	2	3	2	3	2	30.4	30.4	30.4	15.164	135	135;101	0	35.537	By MS/MS	By MS/MS	By MS/MS	By MS/MS	By MS/MS	By MS/MS	By matching	By MS/MS	By MS/MS	By MS/MS	By matching	By MS/MS	By MS/MS	By MS/MS	By MS/MS	By MS/MS	By MS/MS	By MS/MS	By MS/MS	By MS/MS	By MS/MS	By MS/MS	By MS/MS	By MS/MS	By MS/MS	By MS/MS	By MS/MS	13.3	13.3	13.3	13.3	13.3	13.3	13.3	23.7	13.3	23.7	13.3	13.3	13.3	13.3	13.3	13.3	13.3	20	13.3	13.3	13.3	13.3	13.3	23.7	13.3	23.7	13.3	827920000	7887300	27791000	14341000	34670000	10573000	22819000	4286700	10466000	15097000	51453000	25688000	21606000	4080800	96040000	71529000	44341000	19755000	89037000	28549000	20822000	18083000	27822000	27578000	13037000	15569000	84515000	20479000	5271200	10881000	6123700	10384000	11578000	10553000	10810000	13616000	9283100	17252000	6797200	9330100	6892900	24484000	18036000	12911000	17007000	68920000	10708000	5844700	11221000	10948000	12700000	7121200	11984000	31806000	8702200	2	1	1	2	2	1	0	1	1	2	0	1	1	2	1	2	1	2	1	2	3	2	2	1	1	4	1	40				1606	1038;2264;2705;6354	True;True;True;True	1080;2378;2839;6640	20677;20678;20679;20680;20681;20682;20683;20684;20685;20686;20687;20688;20689;20690;20691;20692;20693;20694;20695;20696;20697;20698;20699;20700;20701;20702;20703;20704;20705;20706;20707;20708;20709;20710;20711;20712;20713;20714;20715;20716;20717;20718;20719;20720;20721;20722;20723;20724;20725;20726;44494;44495;44496;44497;44498;44499;44500;44501;44502;44503;44504;44505;44506;44507;44508;44509;44510;44511;44512;44513;44514;44515;44516;44517;44518;44519;44520;52635;124729;124730;124731;124732	11810;11811;11812;11813;11814;11815;11816;11817;11818;11819;11820;11821;11822;11823;11824;11825;11826;11827;11828;11829;11830;11831;11832;11833;11834;11835;11836;11837;11838;11839;11840;24687;24688;24689;24690;24691;24692;24693;24694;24695;24696;28719;64252;64253;64254	11834;24695;28719;64254
FAH	H0YLC7;P16930-2;P16930	H0YLC7;P16930-2;P16930	1;1;1	1;1;1	1;1;1	Fumarylacetoacetase	FAH	tr|H0YLC7|H0YLC7_HUMAN Isoform of P16930, Fumarylacetoacetase (Fragment) OS=Homo sapiens GN=FAH PE=1 SV=1;sp|P16930-2|FAAA_HUMAN Isoform of P16930, Isoform 2 of Fumarylacetoacetase OS=Homo sapiens GN=FAH;sp|P16930|FAAA_HUMAN Fumarylacetoacetase OS=Homo sap	3	1	1	1	0	0	1	1	1	1	0	0	0	0	1	1	1	1	1	0	0	0	0	0	1	1	1	0	0	1	1	0	0	1	1	1	1	0	0	0	0	1	1	1	1	1	0	0	0	0	0	1	1	1	0	0	1	1	0	0	1	1	1	1	0	0	0	0	1	1	1	1	1	0	0	0	0	0	1	1	1	0	0	1	1	8.1	8.1	8.1	18.026	161	161;349;419	0.006012	6.8775			By matching	By matching	By matching	By matching					By MS/MS	By matching	By matching	By matching	By matching						By matching	By matching	By matching			By matching	By matching	0	0	8.1	8.1	8.1	8.1	0	0	0	0	8.1	8.1	8.1	8.1	8.1	0	0	0	0	0	8.1	8.1	8.1	0	0	8.1	8.1	11877000	0	0	582570	843380	697520	539420	0	0	0	0	1287800	720550	157400	1102400	2138100	0	0	0	0	0	526560	903290	1045900	0	0	759090	572830	0	0	0	0	0	0	0	0	0	0	0	0	0	0	0	0	0	0	0	0	0	0	0	0	0	0	326430	0	0	0	0	0	0	0	0	0	0	0	0	0	0	0	0	0	0	0	0	0	0	0	0	0	0	0	0				648	9570	TRUE	10069	187034;187035;187036;187037;187038;187039;187040;187041;187042;187043;187044;187045;187046;187047	96153	96153
FAM107B	C9J6N5;C9JQ40;C9JW51;A0A1C7CYX8;Q9H098;C9J3Q3;Q9H098-2;F8WCJ2;C9JYP1;C9J6Y8;X6RET8;C9JP05	C9J6N5;C9JQ40;C9JW51;A0A1C7CYX8;Q9H098;C9J3Q3;Q9H098-2	3;3;3;3;3;2;2;1;1;1;1;1	3;3;3;3;3;2;2;1;1;1;1;1	3;3;3;3;3;2;2;1;1;1;1;1	Protein FAM107B	FAM107B	tr|C9J6N5|C9J6N5_HUMAN Isoform of Q9H098, Protein FAM107B (Fragment) OS=Homo sapiens GN=FAM107B PE=1 SV=8;tr|C9JQ40|C9JQ40_HUMAN Isoform of Q9H098, Protein FAM107B (Fragment) OS=Homo sapiens GN=FAM107B PE=1 SV=1;tr|C9JW51|C9JW51_HUMAN Isoform of Q9H098, Pr	12	3	3	3	0	0	1	1	1	2	0	0	0	2	1	0	1	2	2	1	2	0	1	2	1	2	2	2	2	1	0	0	0	1	1	1	2	0	0	0	2	1	0	1	2	2	1	2	0	1	2	1	2	2	2	2	1	0	0	0	1	1	1	2	0	0	0	2	1	0	1	2	2	1	2	0	1	2	1	2	2	2	2	1	0	31.5	31.5	31.5	14.844	124	124;126;128;130;131;101;306;51;67;84;90;93	0	76.398			By MS/MS	By MS/MS	By MS/MS	By MS/MS				By MS/MS	By MS/MS		By MS/MS	By MS/MS	By MS/MS	By MS/MS	By MS/MS		By MS/MS	By MS/MS	By MS/MS	By MS/MS	By MS/MS	By MS/MS	By MS/MS	By MS/MS		0	0	14.5	14.5	10.5	25	0	0	0	25	14.5	0	10.5	25	25	10.5	25	0	14.5	25	14.5	25	16.9	16.9	25	14.5	0	41280000	0	0	1102700	824590	1465700	1794300	0	0	0	4193600	1135500	0	636740	4094500	6462100	1956100	1579100	0	906270	3545000	0	3028200	3124300	2031400	2088400	1311400	0	0	0	1192600	673190	766430	797550	0	0	0	1395100	717890	0	1412500	774520	1121400	721420	1306000	0	750880	1068300	0	1087700	944300	1047200	1818600	1211900	0	0	0	1	1	1	0	0	0	0	1	1	0	1	2	0	0	2	0	1	1	1	2	1	1	1	0	0	18				216	305;5351;6031	True;True;True	319;5601;6305	6020;6021;6022;6023;6024;6025;6026;6027;6028;6029;6030;6031;6032;6033;104642;104643;118534;118535;118536;118537;118538;118539;118540;118541;118542;118543;118544;118545;118546	3373;3374;3375;3376;3377;3378;3379;3380;3381;3382;3383;3384;54625;61632;61633;61634;61635;61636;61637;61638;61639;61640;61641	3378;54625;61632
FAM120A	Q9NZB2;Q9NZB2-6;A0A0C4DH52;Q9NZB2-2;Q9NZB2-5;Q9NZB2-4	Q9NZB2;Q9NZB2-6;A0A0C4DH52;Q9NZB2-2;Q9NZB2-5;Q9NZB2-4	2;2;1;1;1;1	2;2;1;1;1;1	2;2;1;1;1;1	Constitutive coactivator of PPAR-gamma-like protein 1	FAM120A	sp|Q9NZB2|F120A_HUMAN Constitutive coactivator of PPAR-gamma-like protein 1 OS=Homo sapiens GN=FAM120A PE=1 SV=2;sp|Q9NZB2-6|F120A_HUMAN Isoform of Q9NZB2, Isoform F of Constitutive coactivator of PPAR-gamma-like protein 1 OS=Homo sapiens GN=FAM120A;tr|A0A	6	2	2	2	2	0	2	1	1	1	0	1	2	2	2	1	1	2	0	0	1	1	2	2	2	2	1	2	2	1	1	2	0	2	1	1	1	0	1	2	2	2	1	1	2	0	0	1	1	2	2	2	2	1	2	2	1	1	2	0	2	1	1	1	0	1	2	2	2	1	1	2	0	0	1	1	2	2	2	2	1	2	2	1	1	3.1	3.1	3.1	121.89	1118	1118;1146;495;628;651;1072	0.0006592	13.4	By MS/MS		By matching	By MS/MS	By matching	By matching		By MS/MS	By matching	By matching	By MS/MS	By matching	By matching	By matching			By matching	By MS/MS	By matching	By matching	By MS/MS	By matching	By matching	By MS/MS	By matching	By MS/MS	By matching	3.1	0	3.1	1.5	1.6	1.6	0	1.5	3.1	3.1	3.1	1.6	1.6	3.1	0	0	1.5	1.5	3.1	3.1	3.1	3.1	1.6	3.1	3.1	1.5	1.6	33164000	905870	0	1381900	0	1034400	678730	0	774900	1568900	2991100	1775600	946970	735510	2232200	0	0	1473200	1323300	2301900	1393300	1805600	2927800	1306800	1303400	1857900	1549500	895730	684780	0	515510	0	735030	681600	0	1787800	817150	765550	364980	855430	1276600	331120	0	0	1355200	1062100	682590	358800	799690	806920	895210	1072300	1638100	1166900	812320	2	0	0	1	0	0	0	1	0	0	1	0	0	0	0	0	0	1	0	0	1	0	0	1	0	1	0	9				2061	279;9290	True;True	292;9778	5563;5564;5565;5566;5567;5568;5569;5570;5571;5572;5573;5574;5575;5576;5577;5578;5579;181353;181354;181355;181356;181357;181358;181359;181360;181361;181362;181363;181364;181365;181366;181367;181368;181369;181370	3164;3165;3166;3167;3168;3169;3170;3171;93196	3167;93196
FAM129A	Q9BZQ8	Q9BZQ8	2	2	2	Protein Niban	FAM129A	sp|Q9BZQ8|NIBAN_HUMAN Protein Niban OS=Homo sapiens GN=FAM129A PE=1 SV=1	1	2	2	2	2	0	2	2	1	1	0	1	1	1	1	1	1	1	0	1	0	0	1	1	2	1	1	0	0	1	1	2	0	2	2	1	1	0	1	1	1	1	1	1	1	0	1	0	0	1	1	2	1	1	0	0	1	1	2	0	2	2	1	1	0	1	1	1	1	1	1	1	0	1	0	0	1	1	2	1	1	0	0	1	1	4.2	4.2	4.2	103.13	928	928	0.00064185	12.89	By MS/MS		By matching	By matching	By matching	By MS/MS		By matching	By matching	By matching	By MS/MS	By matching	By matching	By matching		By matching			By MS/MS	By matching	By matching	By MS/MS	By matching			By matching	By matching	4.2	0	4.2	4.2	2.7	1.5	0	2.7	1.5	2.7	1.5	2.7	2.7	1.5	0	2.7	0	0	1.5	2.7	4.2	2.7	2.7	0	0	2.7	2.7	48135000	1520000	0	2702400	5372300	2228500	1200200	0	1080100	1606100	3570200	1486700	2089200	433450	1179200	0	5546500	0	0	900160	3313700	3225200	4968500	2041700	0	0	2291500	1379300	876980	0	1190200	1591400	798140	1779300	0	1021200	2686900	989650	1123300	939960	725000	966130	0	1029300	0	0	891280	927910	1410100	2251800	827780	0	0	849840	745720	1	0	0	0	0	0	0	0	0	0	1	0	0	0	0	0	0	0	1	0	0	1	0	0	0	0	0	4				1995	9258;9863	True;True	9745;10378	180733;180734;180735;180736;180737;180738;180739;180740;180741;180742;180743;180744;180745;180746;180747;194076;194077;194078;194079;194080;194081;194082;194083;194084	92915;99532;99533;99534;99535	92915;99532
FAM21A;FAM21C	A0A087WYF6;F8W7U3;J3KP36;E7ESD2;A0A0A0MR88;A0A096LPC5;Q9Y4E1-5;Q9Y4E1-3;Q9Y4E1-6;Q9Y4E1-2;Q9Y4E1;Q9Y4E1-4;Q641Q2-2;Q641Q2	A0A087WYF6;F8W7U3;J3KP36;E7ESD2;A0A0A0MR88;A0A096LPC5;Q9Y4E1-5;Q9Y4E1-3;Q9Y4E1-6;Q9Y4E1-2;Q9Y4E1;Q9Y4E1-4;Q641Q2-2;Q641Q2	1;1;1;1;1;1;1;1;1;1;1;1;1;1	1;1;1;1;1;1;1;1;1;1;1;1;1;1	1;1;1;1;1;1;1;1;1;1;1;1;1;1	WASH complex subunit FAM21C;WASH complex subunit FAM21A	FAM21A;FAM21C	tr|A0A087WYF6|A0A087WYF6_HUMAN Isoform of Q641Q2, WASH complex subunit 2A OS=Homo sapiens GN=WASHC2A PE=1 SV=1;tr|F8W7U3|F8W7U3_HUMAN Isoform of Q641Q2, WASH complex subunit 2A OS=Homo sapiens GN=WASHC2A PE=1 SV=1;tr|J3KP36|J3KP36_HUMAN Isoform of Q9Y4E1,	14	1	1	1	1	0	0	0	0	0	0	0	0	0	0	1	0	0	1	1	0	1	0	0	0	0	0	0	0	0	0	1	0	0	0	0	0	0	0	0	0	0	1	0	0	1	1	0	1	0	0	0	0	0	0	0	0	0	1	0	0	0	0	0	0	0	0	0	0	1	0	0	1	1	0	1	0	0	0	0	0	0	0	0	0	1.6	1.6	1.6	136.57	1245	1245;1253;1262;1279;1341;1341;1245;1263;1279;1310;1318;1320;1320;1341	0.0090433	6.5405	By matching											By matching			By MS/MS	By matching		By matching										1.6	0	0	0	0	0	0	0	0	0	0	1.6	0	0	1.6	1.6	0	1.6	0	0	0	0	0	0	0	0	0	4931700	414670	0	0	0	0	0	0	0	0	0	0	730400	0	0	1773100	1183800	0	829660	0	0	0	0	0	0	0	0	0	404330	0	0	0	0	0	0	0	0	0	0	414880	0	0	363980	354960	0	394090	0	0	0	0	0	0	0	0	0	0	0	0	0	0	0	0	0	0	0	0	0	0	0	1	0	0	0	0	0	0	0	0	0	0	0	0	1				62	6186	TRUE	6465	121255;121256;121257;121258;121259	62668	62668
FAM49A	Q9H0Q0;C9IYV6;C9JPE5	Q9H0Q0	5;2;1	3;2;1	3;2;1	Protein FAM49A	FAM49A	sp|Q9H0Q0|FA49A_HUMAN Protein FAM49A OS=Homo sapiens GN=FAM49A PE=2 SV=1	3	5	3	3	2	3	2	2	2	3	0	1	3	2	2	2	1	2	3	2	1	2	2	1	2	2	2	2	1	2	2	1	1	1	1	1	2	0	1	2	1	1	1	0	1	2	1	0	1	1	0	1	1	1	1	0	1	1	1	1	1	1	1	2	0	1	2	1	1	1	0	1	2	1	0	1	1	0	1	1	1	1	0	1	1	18.3	11.5	11.5	37.312	323	323;94;87	0	18.282	By MS/MS	By matching	By matching	By matching	By matching	By MS/MS		By matching	By matching	By matching	By matching	By matching	By matching	By matching	By MS/MS	By matching	By matching	By matching	By matching	By matching	By matching	By MS/MS	By matching	By matching	By matching	By matching	By MS/MS	8.4	10.5	7.7	7.7	7.7	11.1	0	3.7	11.1	7.7	7.7	7.7	4	7.7	11.1	7.7	2.8	6.5	7.7	4	7.7	7.7	7.7	7.7	4	7.7	7.7	36753000	0	2426500	1549300	1959300	1441300	3271300	0	244390	1757800	1274000	705270	1081000	0	3317800	2813900	3041800	0	1876800	834000	0	994770	1865000	1288000	732310	0	2812100	1466000	0	921080	845730	819960	677610	713280	0	467320	725160	607210	349900	726280	0	831810	0	852110	0	899820	468570	0	775890	1083700	699660	722740	0	1129200	1110600	1	0	0	0	0	0	0	0	0	0	0	0	0	0	1	0	0	0	0	0	0	1	0	0	0	0	1	4				2002	1132;1269;6731;7076;9890	True;True;False;True;False	1178;1321;7078;7079;7454;10407	22672;22673;22674;24777;131755;131756;131757;131758;131759;131760;131761;131762;131763;131764;131765;131766;131767;131768;131769;131770;131771;131772;131773;131774;131775;131776;131777;131778;131779;131780;131781;131782;131783;131784;131785;131786;131787;131788;131789;131790;131791;138490;138491;138492;138493;138494;138495;138496;138497;138498;138499;138500;138501;138502;138503;138504;138505;138506;138507;138508;138509;138510;194560;194561;194562	12915;14001;67713;67714;67715;67716;67717;67718;67719;67720;67721;67722;67723;67724;67725;67726;67727;67728;67729;70986;70987;70988;99681	12915;14001;67718;70987;99681
FAM49B	Q9NUQ9;Q9NUQ9-2;A0A087X178;E5RI16;E5RJE1;E5RIR8;E5RJL8;E5RK61;E5RFS4;E5RHU5;E5RGI7	Q9NUQ9;Q9NUQ9-2;A0A087X178	8;5;4;3;2;2;2;1;1;1;1	8;5;4;3;2;2;2;1;1;1;1	6;3;2;3;2;2;2;1;1;1;1	Protein FAM49B	FAM49B	sp|Q9NUQ9|FA49B_HUMAN Protein FAM49B OS=Homo sapiens GN=FAM49B PE=1 SV=1;sp|Q9NUQ9-2|FA49B_HUMAN Isoform of Q9NUQ9, Isoform 2 of Protein FAM49B OS=Homo sapiens GN=FAM49B;tr|A0A087X178|A0A087X178_HUMAN Isoform of Q9NUQ9, Protein FAM49B OS=Homo sapiens GN=FA	11	8	8	6	5	6	6	6	5	6	2	3	5	5	5	4	6	5	5	5	4	3	6	5	3	6	5	6	4	5	5	5	6	6	6	5	6	2	3	5	5	5	4	6	5	5	5	4	3	6	5	3	6	5	6	4	5	5	4	4	5	5	4	5	2	3	4	4	4	3	5	4	4	4	3	2	5	4	2	5	4	5	3	4	4	34.9	34.9	28.1	36.748	324	324;178;217;155;93;98;100;63;65;68;78	0	244.53	By MS/MS	By MS/MS	By MS/MS	By MS/MS	By MS/MS	By MS/MS	By matching	By MS/MS	By MS/MS	By MS/MS	By MS/MS	By MS/MS	By MS/MS	By MS/MS	By MS/MS	By MS/MS	By MS/MS	By MS/MS	By MS/MS	By MS/MS	By MS/MS	By MS/MS	By MS/MS	By MS/MS	By MS/MS	By MS/MS	By MS/MS	21.6	24.4	26.2	26.2	21.6	26.2	7.4	11.7	21.6	21.6	21.6	15.7	26.2	21.6	21.6	21.6	17	12.7	27.5	21.6	12.3	26.2	21.6	26.2	17.3	21.6	21.6	557200000	6954500	34375000	19637000	16233000	28985000	23396000	405860	2603500	6847700	26791000	31088000	7706300	3446200	51127000	56073000	45415000	17495000	10458000	26821000	39674000	10233000	20255000	17761000	11723000	7629800	21213000	12859000	6449800	7023600	8111300	7981700	12956000	12994000	2119700	6388400	4211400	8258600	6987800	5595000	5537900	10621000	9885400	10443000	10814000	6103600	9371700	13807000	9225200	9520100	7474600	8220900	7573800	9223700	7107000	1	3	4	2	4	5	0	1	2	5	1	1	2	2	6	4	2	0	6	4	3	3	1	2	2	6	3	75				2050	1130;1246;1715;3520;4621;6731;6755;9890	True;True;True;True;True;True;True;True	1176;1297;1792;3692;4842;7078;7079;7108;7109;10407	22622;22623;22624;22625;22626;22627;22628;22629;22630;22631;22632;22633;22634;22635;22636;22637;22638;22639;22640;22641;22642;22643;22644;22645;24331;24332;24333;24334;24335;24336;24337;24338;24339;24340;24341;24342;24343;24344;24345;24346;24347;24348;24349;24350;24351;24352;24353;24354;24355;24356;24357;33462;33463;33464;33465;33466;33467;68623;89376;89377;89378;89379;89380;89381;89382;89383;89384;89385;89386;89387;89388;89389;89390;89391;89392;89393;89394;89395;89396;89397;89398;89399;89400;89401;89402;89403;89404;89405;89406;89407;89408;89409;89410;89411;89412;89413;89414;131755;131756;131757;131758;131759;131760;131761;131762;131763;131764;131765;131766;131767;131768;131769;131770;131771;131772;131773;131774;131775;131776;131777;131778;131779;131780;131781;131782;131783;131784;131785;131786;131787;131788;131789;131790;131791;132407;132408;132409;132410;132411;132412;132413;132414;132415;132416;132417;132418;132419;132420;132421;132422;132423;132424;132425;132426;132427;132428;132429;132430;132431;132432;132433;132434;132435;132436;132437;132438;132439;132440;194560;194561;194562	12882;12883;12884;12885;12886;12887;12888;12889;12890;12891;12892;12893;13749;13750;13751;13752;13753;13754;13755;13756;13757;13758;13759;13760;13761;13762;13763;13764;13765;13766;13767;13768;13769;13770;18854;18855;37454;47328;47329;47330;47331;47332;47333;47334;47335;47336;67713;67714;67715;67716;67717;67718;67719;67720;67721;67722;67723;67724;67725;67726;67727;67728;67729;68021;68022;68023;68024;68025;68026;68027;68028;68029;68030;68031;68032;68033;68034;68035;68036;68037;68038;68039;68040;68041;68042;68043;68044;99681	12891;13759;18855;37454;47331;67718;68038;99681	480	147
FAM83A	Q86UY5-2;Q86UY5-3;Q86UY5	Q86UY5-2;Q86UY5-3;Q86UY5	1;1;1	1;1;1	1;1;1	Protein FAM83A	FAM83A	sp|Q86UY5-2|FA83A_HUMAN Isoform of Q86UY5, Isoform 2 of Protein FAM83A OS=Homo sapiens GN=FAM83A;sp|Q86UY5-3|FA83A_HUMAN Isoform of Q86UY5, Isoform 3 of Protein FAM83A OS=Homo sapiens GN=FAM83A;sp|Q86UY5|FA83A_HUMAN Protein FAM83A OS=Homo sapiens GN=FAM83A	3	1	1	1	0	0	0	0	0	0	0	0	0	0	0	0	0	0	0	0	0	1	0	0	0	0	0	0	0	0	0	0	0	0	0	0	0	0	0	0	0	0	0	0	0	0	0	0	1	0	0	0	0	0	0	0	0	0	0	0	0	0	0	0	0	0	0	0	0	0	0	0	0	0	0	1	0	0	0	0	0	0	0	0	0	5.4	5.4	5.4	32.158	294	294;367;434	0.0069307	6.7603																		By MS/MS										0	0	0	0	0	0	0	0	0	0	0	0	0	0	0	0	0	5.4	0	0	0	0	0	0	0	0	0	2724500	0	0	0	0	0	0	0	0	0	0	0	0	0	0	0	0	0	2724500	0	0	0	0	0	0	0	0	0	0	0	0	0	0	0	0	0	0	0	0	0	0	0	0	0	0	1293600	0	0	0	0	0	0	0	0	0	0	0	0	0	0	0	0	0	0	0	0	0	0	0	0	0	0	1	0	0	0	0	0	0	0	0	0	1				1844	5195	TRUE	5437	101618	53290	53290
FAM98B	Q52LJ0;Q52LJ0-2	Q52LJ0;Q52LJ0-2	3;3	3;3	3;3	Protein FAM98B	FAM98B	sp|Q52LJ0|FA98B_HUMAN Protein FAM98B OS=Homo sapiens GN=FAM98B PE=1 SV=1;sp|Q52LJ0-2|FA98B_HUMAN Isoform of Q52LJ0, Isoform 2 of Protein FAM98B OS=Homo sapiens GN=FAM98B	2	3	3	3	2	0	1	1	1	2	0	1	1	2	1	2	2	0	0	1	0	0	2	2	1	0	1	1	1	1	0	2	0	1	1	1	2	0	1	1	2	1	2	2	0	0	1	0	0	2	2	1	0	1	1	1	1	0	2	0	1	1	1	2	0	1	1	2	1	2	2	0	0	1	0	0	2	2	1	0	1	1	1	1	0	10.9	10.9	10.9	37.19	330	330;433	0	23.708	By MS/MS		By MS/MS	By matching	By matching	By MS/MS		By MS/MS	By matching	By matching	By MS/MS	By MS/MS	By MS/MS			By MS/MS			By MS/MS	By MS/MS	By MS/MS		By matching	By matching	By MS/MS	By MS/MS		7.6	0	3.6	3.6	3.6	7.6	0	3.6	3.6	7.6	3.9	7.6	7	0	0	3.6	0	0	7	7.6	3.6	0	3.9	3.9	3.6	3.6	0	31442000	1432900	0	1047100	1008200	763410	2771800	0	709340	759760	4363200	1857100	737750	1371800	0	0	1340400	0	0	6197500	4087600	662150	0	891930	717590	722490	0	0	1321600	0	949750	623610	494770	1150100	0	1675300	792770	927100	0	682560	2072600	0	0	626240	0	0	955910	1202700	821920	0	0	0	1560700	0	0	1	0	1	0	0	1	0	1	0	0	0	1	1	0	0	1	0	0	2	1	1	0	0	0	1	1	0	13				1779	3619;4607;6472	True;True;True	3795;4828;6767	70354;70355;89194;89195;89196;89197;89198;89199;89200;89201;89202;89203;89204;89205;89206;89207;89208;89209;126822;126823;126824;126825;126826;126827;126828;126829	38194;38195;47267;47268;47269;47270;47271;47272;47273;47274;47275;47276;65228;65229;65230	38195;47276;65230
FARSA	K7ER16;Q9Y285-2;Q9Y285;K7EK06;K7ER00	K7ER16;Q9Y285-2;Q9Y285;K7EK06;K7ER00	3;3;3;2;2	3;3;3;2;2	3;3;3;2;2	Phenylalanine--tRNA ligase alpha subunit	FARSA	tr|K7ER16|K7ER16_HUMAN Isoform of Q9Y285, Phenylalanine--tRNA ligase alpha subunit OS=Homo sapiens GN=FARSA PE=1 SV=1;sp|Q9Y285-2|SYFA_HUMAN Isoform of Q9Y285, Isoform 2 of Phenylalanine--tRNA ligase alpha subunit OS=Homo sapiens GN=FARSA;sp|Q9Y285|SYFA_HU	5	3	3	3	3	2	3	3	3	3	1	3	1	3	3	2	3	3	1	3	1	0	3	3	2	3	3	2	3	3	3	3	2	3	3	3	3	1	3	1	3	3	2	3	3	1	3	1	0	3	3	2	3	3	2	3	3	3	3	2	3	3	3	3	1	3	1	3	3	2	3	3	1	3	1	0	3	3	2	3	3	2	3	3	3	15.3	15.3	15.3	26.036	235	235;477;508;168;548	0	40.313	By MS/MS	By MS/MS	By matching	By MS/MS	By MS/MS	By MS/MS	By matching	By MS/MS	By MS/MS	By MS/MS	By MS/MS	By MS/MS	By matching	By MS/MS	By matching	By MS/MS	By MS/MS		By MS/MS	By MS/MS	By MS/MS	By matching	By MS/MS	By matching	By MS/MS	By MS/MS	By MS/MS	15.3	10.6	15.3	15.3	15.3	15.3	4.7	15.3	4.7	15.3	15.3	9.4	15.3	15.3	6	15.3	6	0	15.3	15.3	10.6	15.3	15.3	9.4	15.3	15.3	15.3	130580000	2227800	3172300	3098200	6934500	8052000	6165900	300970	1606700	1336800	7100200	10155000	3636000	1660600	10285000	2342500	11508000	1535000	0	8349500	6866400	2155700	6480800	5795200	2672800	4885300	6587400	5666300	1886000	2138800	478660	2710100	2145300	2683500	1563600	1653500	2332800	2660500	3170600	2206300	1548600	2603400	1817800	2899900	4990900	0	3183000	2778300	3008400	1755600	1821100	1713600	4735300	3221300	1986300	1	1	0	2	1	3	0	1	1	1	1	1	0	1	0	1	1	0	1	2	1	0	1	0	3	1	0	25				747	186;8170;10175	True;True;True	192;8604;10708	3729;3730;3731;3732;3733;3734;3735;3736;3737;3738;3739;3740;3741;3742;3743;3744;3745;3746;3747;3748;3749;3750;3751;3752;158959;158960;158961;158962;158963;158964;158965;158966;158967;158968;158969;158970;158971;158972;158973;158974;158975;158976;158977;158978;158979;158980;200396;200397;200398;200399;200400;200401;200402;200403;200404;200405;200406;200407;200408;200409;200410;200411;200412;200413;200414;200415	2129;2130;2131;2132;2133;2134;2135;2136;2137;2138;2139;2140;2141;2142;81248;81249;81250;81251;81252;81253;81254;81255;81256;81257;81258;102596;102597;102598;102599;102600;102601	2132;81251;102599
FARSB	Q9NSD9;Q9NSD9-2	Q9NSD9;Q9NSD9-2	8;5	8;5	8;5	Phenylalanine--tRNA ligase beta subunit	FARSB	sp|Q9NSD9|SYFB_HUMAN Phenylalanine--tRNA ligase beta subunit OS=Homo sapiens GN=FARSB PE=1 SV=3;sp|Q9NSD9-2|SYFB_HUMAN Isoform of Q9NSD9, Isoform 2 of Phenylalanine--tRNA ligase beta subunit OS=Homo sapiens GN=FARSB	2	8	8	8	5	2	6	5	6	7	4	6	7	6	8	5	7	6	7	8	5	0	8	8	6	7	7	6	6	7	7	5	2	6	5	6	7	4	6	7	6	8	5	7	6	7	8	5	0	8	8	6	7	7	6	6	7	7	5	2	6	5	6	7	4	6	7	6	8	5	7	6	7	8	5	0	8	8	6	7	7	6	6	7	7	14.1	14.1	14.1	66.115	589	589;490	0	48.472	By MS/MS	By matching	By MS/MS	By MS/MS	By matching	By MS/MS	By MS/MS	By matching	By MS/MS	By MS/MS	By MS/MS	By MS/MS	By MS/MS	By MS/MS	By MS/MS	By MS/MS	By MS/MS		By MS/MS	By MS/MS	By MS/MS	By MS/MS	By MS/MS	By matching	By MS/MS	By MS/MS	By MS/MS	8.5	3.4	10.4	8.8	10.7	12.2	7.1	10.7	12.2	10.4	14.1	8.5	12.2	10.4	12.2	14.1	8.5	0	14.1	14.1	10.4	12.2	12.2	10.4	10.4	12.2	12.2	337340000	4161000	7099300	10875000	8215400	16378000	11683000	1605900	4398000	8717000	14541000	25533000	6960700	3711200	24580000	32072000	30103000	6634200	0	19206000	21147000	7668300	14465000	11467000	7241700	6674300	18579000	13620000	4761800	5998800	5816300	5482000	6208400	5388500	4252100	5149400	4940400	5319500	6339300	5945300	4468200	5900200	5899600	7640100	4797800	0	6935200	6716700	5932900	5252000	5119600	6275800	10761000	9169100	6424300	1	0	2	3	0	1	0	0	1	2	2	0	1	1	3	4	2	0	2	2	2	1	2	0	2	1	2	37				2044	62;896;1572;4705;5395;5565;9164;10458	True;True;True;True;True;True;True;True	64;933;1637;4930;5645;5819;9646;11001	1099;1100;1101;1102;1103;1104;1105;1106;1107;1108;1109;1110;1111;1112;1113;1114;1115;1116;1117;1118;1119;1120;18132;18133;18134;18135;18136;18137;18138;18139;18140;18141;18142;18143;18144;18145;18146;18147;18148;18149;18150;18151;18152;18153;30148;30149;30150;30151;30152;30153;30154;30155;30156;30157;30158;30159;30160;30161;30162;30163;30164;30165;30166;30167;30168;30169;91110;91111;91112;91113;91114;91115;91116;91117;91118;91119;91120;91121;91122;91123;91124;91125;91126;91127;91128;91129;91130;105426;105427;105428;105429;105430;105431;105432;105433;105434;105435;105436;105437;105438;105439;105440;105441;105442;105443;105444;105445;105446;105447;105448;105449;109603;109604;109605;109606;109607;109608;109609;109610;109611;109612;109613;109614;109615;109616;109617;109618;109619;109620;109621;109622;178499;178500;178501;178502;178503;178504;178505;178506;178507;178508;178509;178510;178511;178512;178513;178514;178515;178516;178517;178518;178519;178520;178521;178522;178523;205622;205623;205624;205625;205626;205627	528;10520;10521;10522;16693;16694;16695;16696;16697;16698;16699;16700;16701;16702;16703;16704;16705;16706;16707;16708;16709;16710;16711;16712;16713;48115;48116;48117;48118;54980;54981;54982;54983;54984;54985;54986;54987;57374;91379;91380;91381;91382;91383;105133;105134;105135	528;10520;16703;48116;54982;57374;91380;105134
FASN	A0A0U1RQF0;P49327;J3KTF0;A0A0U1RRG3	A0A0U1RQF0;P49327	8;8;1;1	8;8;1;1	8;8;1;1	Fatty acid synthase;[Acyl-carrier-protein] S-acetyltransferase;[Acyl-carrier-protein] S-malonyltransferase;3-oxoacyl-[acyl-carrier-protein] synthase;3-oxoacyl-[acyl-carrier-protein] reductase;3-hydroxyacyl-[acyl-carrier-protein] dehydratase;Enoyl-[acyl-carrier-protein] reductase;Oleoyl-[acyl-carrier-protein] hydrolase	FASN	tr|A0A0U1RQF0|A0A0U1RQF0_HUMAN Isoform of P49327, Fatty acid synthase OS=Homo sapiens GN=FASN PE=1 SV=1;sp|P49327|FAS_HUMAN Fatty acid synthase OS=Homo sapiens GN=FASN PE=1 SV=3	4	8	8	8	3	3	4	4	2	2	2	3	1	1	5	2	2	5	6	3	3	1	5	2	5	5	3	4	3	5	2	3	3	4	4	2	2	2	3	1	1	5	2	2	5	6	3	3	1	5	2	5	5	3	4	3	5	2	3	3	4	4	2	2	2	3	1	1	5	2	2	5	6	3	3	1	5	2	5	5	3	4	3	5	2	4.3	4.3	4.3	273.2	2509	2509;2511;78;150	0	45.089	By MS/MS	By MS/MS	By MS/MS	By matching	By matching	By matching	By matching	By MS/MS	By matching	By matching	By matching	By matching	By matching	By MS/MS	By MS/MS	By MS/MS	By matching	By matching	By matching	By matching	By MS/MS	By matching	By matching	By matching	By matching	By MS/MS	By matching	1.6	1.6	2.2	2	0.9	0.8	0.8	1.4	0.4	0.4	2.9	0.9	0.9	2.9	2.8	1.4	1.6	0.7	2.6	0.9	2.9	2.2	1.4	1.7	1.4	2.4	0.9	172310000	1878200	3287200	2870900	4476300	1838500	7478600	381620	1898300	635740	1135400	11910000	1251100	281720	22396000	36709000	8556100	3128300	1523100	12977000	5180400	4942100	10772000	13568000	5355500	1146100	4825300	1910200	1487600	1959200	3082000	1937000	1619000	3252900	2210300	3925300	2453400	2000400	2261800	1631400	1169500	2677600	4142800	2228100	3481000	5692200	2399100	2263500	3458100	2952100	2977700	2425700	2239100	1538800	2083100	1	1	1	0	0	0	0	1	0	0	0	0	0	0	2	0	0	0	0	0	1	0	0	0	0	2	0	9				188	2654;2952;5958;6087;6133;7838;8934;9781	True;True;True;True;True;True;True;True	2783;3097;6226;6363;6410;8256;9401;10291	51504;51505;51506;51507;51508;51509;51510;51511;51512;51513;51514;51515;51516;51517;51518;51519;51520;51521;51522;51523;51524;51525;57979;57980;57981;117410;117411;117412;117413;117414;117415;117416;117417;117418;117419;119360;119361;119362;119363;119364;119365;119366;119367;119368;119369;119370;119371;119372;119373;119374;119375;119376;119377;119378;120284;120285;120286;120287;120288;120289;120290;120291;120292;120293;120294;120295;152591;152592;152593;152594;152595;152596;173861;173862;173863;173864;173865;192280;192281;192282;192283;192284;192285;192286;192287;192288	28060;31950;61145;61146;61147;61148;61909;61910;62297;77829;89034;98618	28060;31950;61147;61909;62297;77829;89034;98618
FBL	M0R0P1;M0R299;M0QXL5;M0R2Q4;P22087;M0R2U2;M0R1H0;M0R2B0	M0R0P1;M0R299;M0QXL5;M0R2Q4;P22087;M0R2U2;M0R1H0;M0R2B0	4;4;4;4;4;2;2;2	4;4;4;4;4;2;2;2	3;3;3;3;3;2;2;2	rRNA 2-O-methyltransferase fibrillarin	FBL	tr|M0R0P1|M0R0P1_HUMAN Isoform of P22087, rRNA 2-O-methyltransferase fibrillarin (Fragment) OS=Homo sapiens GN=FBL PE=1 SV=1;tr|M0R299|M0R299_HUMAN Isoform of P22087, rRNA 2-O-methyltransferase fibrillarin (Fragment) OS=Homo sapiens GN=FBL PE=1 SV=1;tr|M	8	4	4	3	3	3	3	3	3	3	2	3	3	3	3	2	3	3	3	3	1	0	3	2	3	4	3	0	2	3	3	3	3	3	3	3	3	2	3	3	3	3	2	3	3	3	3	1	0	3	2	3	4	3	0	2	3	3	2	2	2	2	2	2	1	2	2	2	2	1	2	2	2	2	1	0	2	1	2	3	2	0	1	2	2	33.3	33.3	28.5	24.544	228	228;229;244;273;321;157;178;182	0	22.323	By MS/MS	By matching	By matching	By matching	By matching	By MS/MS	By matching	By MS/MS	By MS/MS	By MS/MS	By matching	By matching	By matching	By matching	By matching	By matching	By matching		By MS/MS	By matching	By matching	By MS/MS	By MS/MS		By matching	By matching	By matching	18.9	18.9	27.6	18.9	18.9	18.9	13.2	18.9	18.9	18.9	18.9	13.2	18.9	18.9	18.9	18.9	8.3	0	18.9	10.5	18.9	33.3	18.9	0	13.2	18.9	18.9	328610000	6279300	10573000	13198000	13324000	20552000	12067000	2152700	5940700	9402500	27061000	21153000	10441000	5288000	24675000	25649000	22755000	1992300	0	18806000	13712000	8080800	21293000	9594800	0	1159100	11256000	12204000	7012800	3827600	6223300	4939000	5700900	6745700	5023900	15383000	6880100	10414000	4779600	5714600	6672800	5272500	4865600	5085300	3790600	0	8699400	5386000	5180100	8406500	5586900	0	1671000	4607000	5768600	1	0	0	0	0	1	0	1	1	1	0	0	0	0	0	0	0	0	1	0	0	2	1	0	0	0	0	9				759	4817;5080;9879;10054	True;True;True;True	5046;5318;10395;10576	93960;93961;93962;93963;93964;93965;93966;93967;93968;93969;93970;93971;93972;93973;93974;93975;93976;93977;93978;93979;93980;93981;93982;93983;99602;99603;99604;99605;99606;99607;99608;99609;99610;99611;99612;99613;99614;99615;99616;99617;99618;99619;99620;99621;99622;99623;99624;99625;194406;194407;197914;197915;197916;197917;197918;197919;197920;197921;197922;197923;197924;197925;197926;197927;197928;197929;197930;197931;197932;197933	50023;50024;50025;50026;52283;99648;101505;101506;101507	50024;52283;99648;101506
FBLN1	P23142;B1AHL2;P23142-2;P23142-3;P23142-4;B1AHM7;H7C1M6;B1AHM9;CON__ENSEMBL:ENSBTAP00000016046	P23142;B1AHL2;P23142-2;P23142-3;P23142-4;B1AHM7;H7C1M6;B1AHM9	5;4;4;4;4;3;3;3;1	5;4;4;4;4;3;3;3;1	5;4;4;4;4;3;3;3;1	Fibulin-1	FBLN1	sp|P23142|FBLN1_HUMAN Fibulin-1 OS=Homo sapiens GN=FBLN1 PE=1 SV=4;tr|B1AHL2|B1AHL2_HUMAN Isoform of P23142, Fibulin-1 OS=Homo sapiens GN=FBLN1 PE=1 SV=1;sp|P23142-2|FBLN1_HUMAN Isoform of P23142, Isoform A of Fibulin-1 OS=Homo sapiens GN=FBLN1;sp|P23142-3	9	5	5	5	1	2	1	1	0	1	1	0	1	0	2	1	0	1	0	0	0	4	1	1	0	1	1	2	2	1	1	1	2	1	1	0	1	1	0	1	0	2	1	0	1	0	0	0	4	1	1	0	1	1	2	2	1	1	1	2	1	1	0	1	1	0	1	0	2	1	0	1	0	0	0	4	1	1	0	1	1	2	2	1	1	12.2	12.2	12.2	77.213	703	703;721;566;601;683;139;183;189;706	0	34.632	By matching	By MS/MS	By matching	By MS/MS		By matching	By matching		By matching		By MS/MS	By matching		By matching				By MS/MS	By matching	By matching		By matching	By MS/MS	By matching	By MS/MS	By MS/MS	By matching	3.3	5.5	3.3	3.3	0	3.3	3.3	0	3.3	0	5.5	3.3	0	3.3	0	0	0	8	3.3	3.3	0	3.3	3.3	5.5	7.5	3.3	3.3	43698000	641850	8608300	454840	1902100	0	969520	138070	0	842370	0	4399300	997810	0	1509600	0	0	0	14623000	1551900	587340	0	574150	1287000	1070800	1224500	1935000	380980	615260	3218500	263240	1329000	0	508030	359370	0	561920	0	1698200	577760	0	375140	0	0	0	6175900	599820	241620	0	275100	1078200	509520	1412000	792210	242960	0	2	0	1	0	0	0	0	0	0	1	0	0	0	0	0	0	2	0	0	0	0	1	0	2	0	0	9				1196	545;3868;4444;8316;8317	True;True;True;True;True	572;4051;4647;8756;8757	10427;10428;10429;10430;10431;10432;10433;10434;10435;10436;10437;10438;10439;10440;10441;10442;10443;10444;10445;74572;85573;85574;85575;85576;161676;161677	5583;5584;5585;5586;5587;5588;5589;40403;45326;82480;82481	5585;40403;45326;82480;82481
FBLN2	P98095;P98095-2	P98095;P98095-2	1;1	1;1	1;1	Fibulin-2	FBLN2	sp|P98095|FBLN2_HUMAN Fibulin-2 OS=Homo sapiens GN=FBLN2 PE=1 SV=2;sp|P98095-2|FBLN2_HUMAN Isoform of P98095, Isoform 2 of Fibulin-2 OS=Homo sapiens GN=FBLN2	2	1	1	1	1	1	0	0	0	0	0	0	1	0	0	1	0	0	0	0	0	1	0	0	0	0	0	0	0	1	0	1	1	0	0	0	0	0	0	1	0	0	1	0	0	0	0	0	1	0	0	0	0	0	0	0	1	0	1	1	0	0	0	0	0	0	1	0	0	1	0	0	0	0	0	1	0	0	0	0	0	0	0	1	0	1.5	1.5	1.5	126.57	1184	1184;1231	0.0062144	7.183	By matching	By MS/MS							By MS/MS			By MS/MS						By MS/MS								By MS/MS		1.5	1.5	0	0	0	0	0	0	1.5	0	0	1.5	0	0	0	0	0	1.5	0	0	0	0	0	0	0	1.5	0	7348700	459300	1368100	0	0	0	0	0	0	1014200	0	0	791980	0	0	0	0	0	2213100	0	0	0	0	0	0	0	1502100	0	459300	520360	0	0	0	0	0	0	695170	0	0	473410	0	0	0	0	0	1050800	0	0	0	0	0	0	0	669150	0	0	1	0	0	0	0	0	0	1	0	0	1	0	0	0	0	0	1	0	0	0	0	0	0	0	1	0	5				1596	4396	TRUE	4598	84651;84652;84653;84654;84655;84656	44929;44930;44931;44932;44933	44932
FBLN5	G3V4U0;G3XA98;Q9UBX5	G3V4U0;G3XA98;Q9UBX5	2;2;2	2;2;2	2;2;2	Fibulin-5	FBLN5	tr|G3V4U0|G3V4U0_HUMAN Isoform of Q9UBX5, Fibulin-5 OS=Homo sapiens GN=FBLN5 PE=1 SV=1;tr|G3XA98|G3XA98_HUMAN Isoform of Q9UBX5, Fibulin 5, isoform CRA_a OS=Homo sapiens GN=FBLN5 PE=1 SV=1;sp|Q9UBX5|FBLN5_HUMAN Fibulin-5 OS=Homo sapiens GN=FBLN5 PE=1 SV=1	3	2	2	2	1	0	1	1	0	0	0	0	1	0	1	1	0	1	0	0	1	0	0	1	0	0	1	1	0	0	1	1	0	1	1	0	0	0	0	1	0	1	1	0	1	0	0	1	0	0	1	0	0	1	1	0	0	1	1	0	1	1	0	0	0	0	1	0	1	1	0	1	0	0	1	0	0	1	0	0	1	1	0	0	1	4.4	4.4	4.4	50.881	453	453;489;448	0.00063291	12.641	By MS/MS		By matching	By matching					By MS/MS		By matching	By matching		By matching			By matching			By matching			By matching	By matching			By matching	2.4	0	2	2	0	0	0	0	2	0	2	2	0	2	0	0	2	0	0	2	0	0	2	2	0	0	2	19705000	0	0	2419700	3668100	0	0	0	0	3187100	0	1205000	1740800	0	1750200	0	0	554130	0	0	1348300	0	0	1145200	591650	0	0	2094500	0	0	865380	925720	0	0	0	0	3340200	0	466920	783880	0	496710	0	0	457280	0	0	540740	0	0	566380	553210	0	0	839520	1	0	0	0	0	0	0	0	1	0	0	0	0	0	0	0	0	0	0	0	0	0	0	0	0	0	0	2				613	1714;10696	True;True	1791;11247	33451;33452;33453;33454;33455;33456;33457;33458;33459;33460;33461;209765	18853;107062	18853;107062
FBN1	P35555;H0YND0;F6U495;E9PHW4;A0A087WYV8;P35556	P35555	25;7;3;1;1;1	25;7;3;1;1;1	25;7;3;1;1;1	Fibrillin-1	FBN1	sp|P35555|FBN1_HUMAN Fibrillin-1 OS=Homo sapiens GN=FBN1 PE=1 SV=3	6	25	25	25	22	8	7	6	8	9	6	11	20	5	6	13	2	3	5	3	2	3	6	4	5	4	8	6	19	5	4	22	8	7	6	8	9	6	11	20	5	6	13	2	3	5	3	2	3	6	4	5	4	8	6	19	5	4	22	8	7	6	8	9	6	11	20	5	6	13	2	3	5	3	2	3	6	4	5	4	8	6	19	5	4	11.8	11.8	11.8	312.24	2871	2871;853;302;341;2911;2912	0	208.08	By MS/MS	By MS/MS	By MS/MS	By MS/MS	By MS/MS	By MS/MS	By MS/MS	By MS/MS	By MS/MS	By matching	By MS/MS	By MS/MS	By matching	By matching	By MS/MS	By matching	By matching	By matching	By MS/MS	By MS/MS	By matching	By matching	By MS/MS	By matching	By MS/MS	By MS/MS	By matching	10.2	3.3	2.8	2.5	3.3	4	2.6	4.7	9	2	2.6	5.5	0.9	1.3	1.9	1	0.9	1.4	2.6	1.7	2	1.6	3.4	2.5	8.7	2.2	1.6	665640000	72035000	43963000	30495000	31160000	22129000	30875000	7250000	21402000	53956000	13205000	27113000	59112000	2887500	15973000	27969000	19678000	3094500	9153300	26223000	12270000	14951000	13358000	28620000	9879400	37082000	12902000	18903000	83751000	14942000	13908000	10816000	5313100	16766000	27666000	26473000	28208000	3933900	10834000	26409000	3980000	3192200	3149800	2674100	4796800	6335500	10523000	5432100	9181100	5080500	8979700	6258300	45418000	6866500	9146000	14	3	2	2	1	5	2	4	12	0	1	6	0	0	1	0	0	0	2	2	0	0	2	0	9	1	0	69				1307	1166;1179;1180;1181;1182;1194;1200;1217;1222;1491;3257;3327;3734;3858;4401;6448;6831;6994;7183;7309;7638;8649;8947;10470;10713	True;True;True;True;True;True;True;True;True;True;True;True;True;True;True;True;True;True;True;True;True;True;True;True;True	1213;1226;1227;1228;1229;1242;1248;1266;1271;1554;3415;3491;3914;4041;4603;4604;6739;7195;7363;7566;7702;8040;9101;9416;11013;11265	23255;23256;23257;23400;23401;23402;23403;23404;23405;23406;23407;23408;23409;23410;23411;23412;23413;23414;23415;23416;23555;23556;23557;23558;23625;23626;23627;23628;23629;23630;23631;23632;23633;23634;23903;23904;23905;23906;23922;23923;28700;28701;28702;28703;28704;28705;28706;63697;63698;64968;64969;64970;64971;64972;64973;64974;64975;64976;64977;72192;72193;72194;72195;72196;72197;72198;72199;72200;72201;74396;74397;74398;74399;74400;74401;74402;74403;74404;74405;74406;74407;74408;74409;74410;74411;74412;74413;74414;84736;84737;84738;84739;84740;84741;84742;84743;84744;84745;84746;84747;84748;84749;84750;84751;84752;84753;84754;84755;84756;84757;84758;84759;84760;84761;84762;84763;84764;84765;84766;84767;84768;84769;84770;84771;84772;84773;84774;84775;84776;84777;126434;126435;126436;126437;126438;126439;126440;133711;133712;133713;133714;133715;133716;136753;136754;140297;140298;140299;140300;140301;140302;140303;140304;140305;140306;140307;140308;140309;140310;140311;140312;140313;140314;140315;140316;142561;148621;168028;168029;168030;168031;168032;174188;174189;174190;174191;174192;174193;174194;174195;174196;174197;174198;174199;174200;174201;174202;174203;174204;174205;174206;205808;205809;205810;205811;205812;205813;205814;205815;205816;205817;205818;205819;205820;205821;205822;205823;205824;205825;205826;205827;205828;205829;205830;210214;210215;210216	13236;13307;13308;13309;13310;13311;13312;13313;13314;13369;13370;13371;13402;13403;13404;13405;13406;13511;13518;13519;16001;34915;35605;35606;39097;40286;40287;40288;44975;44976;44977;44978;44979;44980;65055;68641;68642;70087;72028;72029;72030;72031;73084;75667;86001;86002;86003;86004;89212;89213;89214;89215;89216;89217;89218;89219;89220;89221;105198;105199;105200;105201;105202;105203;105204;105205;105206;105207;105208;105209;105210;105211;105212;105213;107363;107364	13236;13307;13308;13310;13312;13370;13403;13511;13519;16001;34915;35606;39097;40288;44978;65055;68641;70087;72031;73084;75667;86001;89214;105201;107363
FBP1	P09467	P09467	2	2	2	Fructose-1,6-bisphosphatase 1	FBP1	sp|P09467|F16P1_HUMAN Fructose-1,6-bisphosphatase 1 OS=Homo sapiens GN=FBP1 PE=1 SV=5	1	2	2	2	1	1	0	0	0	0	1	0	0	1	1	0	0	1	0	0	1	1	2	0	0	0	0	1	1	1	1	1	1	0	0	0	0	1	0	0	1	1	0	0	1	0	0	1	1	2	0	0	0	0	1	1	1	1	1	1	0	0	0	0	1	0	0	1	1	0	0	1	0	0	1	1	2	0	0	0	0	1	1	1	1	9.2	9.2	9.2	36.842	338	338	0.00068259	14.285	By matching	By MS/MS					By matching			By MS/MS	By MS/MS			By MS/MS			By MS/MS	By MS/MS	By MS/MS					By matching	By matching	By MS/MS	By matching	4.7	4.7	0	0	0	0	4.7	0	0	4.7	4.7	0	0	4.7	0	0	4.7	4.7	9.2	0	0	0	0	4.7	4.7	4.7	4.7	13158000	254290	805170	0	0	0	0	183350	0	0	654390	3988100	0	0	1932100	0	0	1071100	1278100	1718200	0	0	0	0	182550	125780	637850	327400	281450	369260	0	0	0	0	435550	0	0	281000	913460	0	0	556140	0	0	825340	540400	594960	0	0	0	0	198750	196040	305890	223120	0	1	0	0	0	0	0	0	0	0	0	0	0	1	0	0	1	0	1	0	0	0	0	0	0	0	0	4				1057	219;810	True;True	228;846	4468;16661;16662;16663;16664;16665;16666;16667;16668;16669;16670;16671;16672;16673	2606;9778;9779;9780;9781;9782;9783;9784;9785	2606;9781
FCER2	K3W4U1;P06734;M0R1R5	K3W4U1;P06734;M0R1R5	3;3;2	3;3;2	3;3;2	Low affinity immunoglobulin epsilon Fc receptor;Low affinity immunoglobulin epsilon Fc receptor membrane-bound form;Low affinity immunoglobulin epsilon Fc receptor soluble form	FCER2	tr|K3W4U1|K3W4U1_HUMAN Isoform of P06734, Low affinity immunoglobulin epsilon Fc receptor OS=Homo sapiens GN=FCER2 PE=1 SV=1;sp|P06734|FCER2_HUMAN Low affinity immunoglobulin epsilon Fc receptor OS=Homo sapiens GN=FCER2 PE=1 SV=1;tr|M0R1R5|M0R1R5_HUMAN Iso	3	3	3	3	0	0	0	0	0	0	1	0	0	0	0	0	1	0	1	1	2	0	0	0	0	0	1	2	1	0	0	0	0	0	0	0	0	1	0	0	0	0	0	1	0	1	1	2	0	0	0	0	0	1	2	1	0	0	0	0	0	0	0	0	1	0	0	0	0	0	1	0	1	1	2	0	0	0	0	0	1	2	1	0	0	10.3	10.3	10.3	36.298	320	320;321;159	0	19.79							By matching						By matching		By MS/MS	By matching	By MS/MS						By matching	By MS/MS	By MS/MS			0	0	0	0	0	0	2.8	0	0	0	0	0	2.8	0	2.8	2.8	7.2	0	0	0	0	0	2.8	7.2	3.1	0	0	33506000	0	0	0	0	0	0	1200700	0	0	0	0	0	517070	0	0	6809400	15872000	0	0	0	0	0	695650	5456900	2954100	0	0	0	0	0	0	0	0	2165500	0	0	0	0	0	1180800	0	0	1700600	13198000	0	0	0	0	0	720530	1992300	0	0	0	0	0	0	0	0	0	0	0	0	0	0	0	0	0	1	0	2	0	0	0	0	0	0	1	1	0	0	5				728	6862;8321;8336	True;True;True	7228;8761;8776	134228;134229;134230;134231;134232;134233;134234;161718;161977;161978	68922;68923;82506;82655;82656	68923;82506;82656
FEN1	P39748;I3L3E9;F5H1Y3;P39748-2	P39748;I3L3E9;F5H1Y3;P39748-2	2;1;1;1	2;1;1;1	2;1;1;1	Flap endonuclease 1	FEN1	sp|P39748|FEN1_HUMAN Flap endonuclease 1 OS=Homo sapiens GN=FEN1 PE=1 SV=1;tr|I3L3E9|I3L3E9_HUMAN Isoform of P39748, Flap endonuclease 1 (Fragment) OS=Homo sapiens GN=FEN1 PE=1 SV=1;tr|F5H1Y3|F5H1Y3_HUMAN Isoform of P39748, Flap endonuclease 1 (Fragment) O	4	2	2	2	2	2	2	1	1	1	1	1	1	2	1	0	1	1	2	2	1	0	1	2	1	1	1	1	1	2	2	2	2	2	1	1	1	1	1	1	2	1	0	1	1	2	2	1	0	1	2	1	1	1	1	1	2	2	2	2	2	1	1	1	1	1	1	2	1	0	1	1	2	2	1	0	1	2	1	1	1	1	1	2	2	8.2	8.2	8.2	42.592	380	380;154;165;316	0.00062228	12.392	By matching	By MS/MS	By matching	By matching	By matching	By matching	By matching	By matching	By matching	By matching	By matching		By matching	By matching	By matching	By matching	By matching		By matching	By matching	By matching	By matching	By matching	By MS/MS	By matching	By matching	By MS/MS	8.2	8.2	8.2	2.9	2.9	5.3	2.9	2.9	2.9	8.2	5.3	0	2.9	5.3	8.2	8.2	2.9	0	2.9	8.2	5.3	2.9	2.9	5.3	2.9	8.2	8.2	63392000	1438200	2704600	3688000	1251300	1702300	999740	578280	585960	684090	3221300	2303200	0	376150	4140300	10399000	8402000	1659800	0	2240300	5118700	858590	2383500	1353400	584170	700280	3740000	2278800	1118800	793050	1244500	769660	907210	1050800	1310700	978230	749080	984020	1272700	0	878360	1593300	1519300	1439000	1126600	0	1037500	1299700	1162300	1116600	876500	822060	1022700	1229200	1015800	0	1	0	0	0	0	0	0	0	0	0	0	0	0	0	0	0	0	0	0	0	0	0	1	0	0	1	3				1337	1933;5595	True;True	2027;5851	38187;38188;38189;38190;38191;38192;38193;38194;38195;38196;38197;38198;38199;38200;110197;110198;110199;110200;110201;110202;110203;110204;110205;110206;110207;110208;110209;110210;110211;110212;110213;110214;110215;110216	21502;21503;57637	21503;57637
FERMT1	G3V1L6	G3V1L6	2	2	1		FERMT1	tr|G3V1L6|G3V1L6_HUMAN Isoform of Q9BQL6, Chromosome 20 open reading frame 42, isoform CRA_c OS=Homo sapiens GN=FERMT1 PE=1 SV=1	1	2	2	1	1	0	0	0	0	0	0	0	1	0	1	1	0	0	0	0	0	0	1	1	0	0	0	0	1	1	1	1	0	0	0	0	0	0	0	1	0	1	1	0	0	0	0	0	0	1	1	0	0	0	0	1	1	1	0	0	0	0	0	0	0	0	0	0	0	0	0	0	0	0	0	0	1	1	0	0	0	0	1	1	1	5.5	5.5	3.1	48.295	420	420	0.0011891	11.696	By matching								By MS/MS		By matching	By matching							By MS/MS	By matching					By MS/MS	By MS/MS	By matching	2.4	0	0	0	0	0	0	0	2.4	0	2.4	2.4	0	0	0	0	0	0	3.1	3.1	0	0	0	0	3.1	3.1	3.1	36425000	400820	0	0	0	0	0	0	0	908010	0	1425400	754360	0	0	0	0	0	0	9657700	5260500	0	0	0	0	5580600	5291400	7146300	0	0	0	0	0	0	0	0	0	0	0	0	0	0	0	0	0	0	3975900	2062300	0	0	0	0	7142200	2416900	3607600	0	0	0	0	0	0	0	0	1	0	0	0	0	0	0	0	0	0	1	0	0	0	0	0	1	1	0	4				604	2390;10832	True;True	2511;11389	46806;46807;46808;46809;46810;212206;212207;212208;212209	25929;25930;25931;108279	25929;108279
FERMT3	Q86UX7-2;Q86UX7;F5H1C6;H0YFT5;F5H3I6	Q86UX7-2;Q86UX7	17;17;7;2;1	17;17;7;2;1	17;17;7;2;1	Fermitin family homolog 3	FERMT3	sp|Q86UX7-2|URP2_HUMAN Isoform of Q86UX7, Isoform 2 of Fermitin family homolog 3 OS=Homo sapiens GN=FERMT3;sp|Q86UX7|URP2_HUMAN Fermitin family homolog 3 OS=Homo sapiens GN=FERMT3 PE=1 SV=1	5	17	17	17	14	11	13	11	12	13	4	11	13	16	11	14	12	13	13	13	9	7	14	12	13	14	15	15	10	14	12	14	11	13	11	12	13	4	11	13	16	11	14	12	13	13	13	9	7	14	12	13	14	15	15	10	14	12	14	11	13	11	12	13	4	11	13	16	11	14	12	13	13	13	9	7	14	12	13	14	15	15	10	14	12	41.8	41.8	41.8	75.429	663	663;667;286;184;81	0	247.73	By MS/MS	By MS/MS	By MS/MS	By MS/MS	By MS/MS	By MS/MS	By MS/MS	By MS/MS	By MS/MS	By MS/MS	By MS/MS	By MS/MS	By MS/MS	By MS/MS	By MS/MS	By MS/MS	By MS/MS	By MS/MS	By MS/MS	By MS/MS	By MS/MS	By MS/MS	By MS/MS	By MS/MS	By MS/MS	By MS/MS	By MS/MS	33.5	25.9	32.3	25.8	30.3	29.9	7.4	25.8	33.6	38.5	28.7	34.8	32	33.6	32.3	29	21.9	17.5	34.4	27.9	31.2	36.5	38.5	37.7	22.9	33.5	30.3	1634500000	28079000	57628000	58316000	66343000	65012000	58718000	5694000	21253000	36872000	82507000	59146000	45169000	10439000	122340000	179090000	154820000	47204000	22935000	78655000	68668000	38641000	77765000	62519000	37953000	10607000	78610000	59551000	24762000	25016000	25561000	27058000	26000000	26467000	29810000	25849000	24446000	28482000	23933000	24839000	23355000	31861000	35318000	36233000	38021000	16630000	25050000	29913000	26686000	30507000	23998000	25478000	18782000	29472000	30971000	7	5	6	4	4	2	1	4	5	6	1	9	4	5	5	4	5	2	5	7	7	9	7	9	3	3	6	135				1843	394;3175;3244;4219;4515;5325;5849;6163;6224;8310;8624;8812;8986;9590;10102;10197;10831	True;True;True;True;True;True;True;True;True;True;True;True;True;True;True;True;True	412;3332;3402;4414;4725;5575;6112;6440;6508;8750;9076;9273;9456;10089;10627;10731;11388	7621;7622;7623;7624;7625;7626;7627;62265;62266;62267;62268;62269;62270;63540;63541;63542;63543;63544;81387;81388;81389;81390;81391;81392;81393;81394;81395;81396;81397;81398;81399;81400;81401;81402;81403;81404;81405;81406;81407;81408;81409;81410;81411;81412;81413;87215;87216;87217;87218;87219;87220;87221;87222;87223;87224;87225;87226;87227;87228;87229;87230;87231;87232;87233;87234;87235;87236;87237;87238;87239;87240;104172;104173;104174;104175;104176;104177;104178;104179;104180;104181;104182;104183;104184;104185;104186;104187;104188;104189;104190;104191;104192;104193;104194;104195;104196;104197;104198;104199;104200;104201;104202;104203;104204;115054;115055;115056;115057;115058;115059;115060;115061;115062;115063;115064;115065;115066;115067;115068;115069;115070;115071;115072;115073;115074;115075;115076;120786;120787;120788;120789;120790;120791;120792;120793;120794;120795;120796;120797;120798;120799;120800;120801;120802;120803;120804;120805;122022;122023;122024;122025;122026;122027;122028;122029;122030;122031;122032;122033;122034;122035;122036;122037;122038;122039;122040;122041;122042;122043;161535;161536;161537;161538;161539;161540;161541;161542;161543;161544;161545;161546;161547;161548;161549;161550;161551;161552;161553;161554;161555;161556;167550;167551;167552;167553;167554;167555;167556;167557;167558;167559;167560;167561;167562;167563;167564;167565;167566;167567;167568;167569;167570;167571;167572;167573;167574;167575;171093;171094;171095;171096;171097;171098;171099;171100;171101;171102;171103;171104;171105;171106;171107;171108;171109;171110;171111;171112;171113;171114;175110;175111;175112;175113;175114;175115;175116;187522;187523;187524;187525;187526;187527;187528;187529;187530;187531;187532;187533;187534;187535;187536;187537;187538;187539;187540;187541;187542;187543;187544;187545;187546;187547;187548;198766;198767;198768;198769;198770;198771;198772;198773;198774;198775;198776;198777;198778;198779;198780;198781;198782;198783;200875;200876;200877;200878;200879;200880;200881;200882;200883;200884;200885;200886;200887;200888;200889;200890;200891;200892;200893;200894;200895;212180;212181;212182;212183;212184;212185;212186;212187;212188;212189;212190;212191;212192;212193;212194;212195;212196;212197;212198;212199;212200;212201;212202;212203;212204;212205	4175;4176;34179;34851;34852;43276;43277;43278;43279;43280;43281;43282;43283;43284;43285;43286;43287;43288;43289;46280;46281;46282;46283;46284;46285;54457;54458;54459;54460;54461;54462;54463;54464;54465;54466;54467;54468;54469;54470;54471;54472;54473;59881;59882;59883;59884;59885;59886;59887;62507;62508;62509;62951;62952;62953;62954;62955;62956;62957;62958;62959;62960;82409;82410;82411;82412;82413;82414;82415;82416;82417;82418;85709;85710;85711;85712;85713;85714;85715;85716;85717;85718;85719;85720;85721;85722;85723;85724;87662;87663;87664;87665;87666;87667;87668;89725;89726;89727;96390;96391;96392;96393;96394;96395;96396;96397;96398;96399;96400;96401;96402;96403;96404;96405;96406;96407;96408;96409;96410;96411;96412;96413;96414;96415;96416;101869;101870;101871;102781;102782;102783;102784;102785;102786;102787;102788;102789;102790;102791;102792;102793;102794;102795;102796;102797;102798;102799;108264;108265;108266;108267;108268;108269;108270;108271;108272;108273;108274;108275;108276;108277;108278	4176;34179;34852;43276;46282;54472;59882;62509;62958;82409;85718;87668;89725;96393;101871;102794;108268	458	457
FGA	P02671-2;P02671;A0A087WUA0;CON__P02672	P02671-2;P02671	15;15;5;1	15;15;5;1	15;15;5;1	Fibrinogen alpha chain;Fibrinopeptide A;Fibrinogen alpha chain	FGA	sp|P02671-2|FIBA_HUMAN Isoform of P02671, Isoform 2 of Fibrinogen alpha chain OS=Homo sapiens GN=FGA;sp|P02671|FIBA_HUMAN Fibrinogen alpha chain OS=Homo sapiens GN=FGA PE=1 SV=2	4	15	15	15	8	6	8	8	8	8	7	9	11	9	11	9	10	8	12	6	10	13	8	10	9	9	9	6	8	8	7	8	6	8	8	8	8	7	9	11	9	11	9	10	8	12	6	10	13	8	10	9	9	9	6	8	8	7	8	6	8	8	8	8	7	9	11	9	11	9	10	8	12	6	10	13	8	10	9	9	9	6	8	8	7	34.3	34.3	34.3	69.756	644	644;866;289;615	0	323.31	By MS/MS	By MS/MS	By MS/MS	By MS/MS	By MS/MS	By MS/MS	By MS/MS	By MS/MS	By MS/MS	By MS/MS	By MS/MS	By MS/MS	By MS/MS	By MS/MS	By MS/MS	By matching	By MS/MS	By MS/MS	By MS/MS	By MS/MS	By MS/MS	By MS/MS	By MS/MS	By MS/MS	By MS/MS	By MS/MS	By MS/MS	17.5	13.5	18.9	18.6	18.3	18.9	14.3	20.7	26.2	20.7	25.3	20.7	23	18.9	28.6	13.7	23.4	30.9	18.3	22.4	20.7	20.7	20.7	13.8	18.5	18.9	15.8	1971600000	14353000	46593000	22311000	25500000	35748000	20783000	11652000	10603000	71793000	48795000	121770000	81792000	27655000	63639000	304040000	22215000	91271000	638490000	38678000	35225000	59302000	45697000	64747000	7631300	20369000	20844000	20139000	16906000	24099000	15001000	8782000	13767000	12370000	33010000	12778000	47703000	18391000	38008000	47007000	47374000	16262000	61761000	5327500	59444000	264290000	17822000	14542000	37888000	21449000	31131000	10220000	25120000	7890300	11811000	3	2	5	3	2	4	1	3	9	3	9	6	6	4	7	0	3	13	3	8	5	5	4	3	4	1	4	120				951	690;1729;1736;2457;3388;3513;3690;4039;6422;7101;7146;7281;7310;7620;8760	True;True;True;True;True;True;True;True;True;True;True;True;True;True;True	719;1807;1814;1815;2580;3554;3685;3867;4229;6708;7479;7526;7673;7703;8020;9219;9220	13615;13616;13617;13618;13619;13620;13621;13622;13623;13624;13625;13626;13627;13628;13629;13630;13631;13632;13633;13634;13635;13636;13637;13638;13639;13640;33700;33701;33702;33703;33704;33823;33824;33825;33826;33827;33828;33829;33830;33831;33832;33833;33834;33835;33836;33837;33838;33839;33840;33841;33842;33843;33844;33845;33846;33847;33848;33849;33850;33851;33852;33853;33854;33855;33856;33857;33858;33859;33860;33861;33862;33863;33864;33865;33866;33867;33868;33869;33870;33871;47940;47941;47942;47943;47944;47945;47946;47947;47948;47949;47950;47951;47952;47953;47954;47955;47956;47957;47958;47959;47960;66092;66093;66094;66095;66096;66097;66098;66099;66100;66101;66102;66103;66104;66105;66106;66107;66108;66109;66110;66111;66112;66113;66114;66115;66116;66117;66118;68544;68545;68546;68547;68548;68549;68550;68551;68552;68553;68554;68555;68556;68557;68558;68559;68560;68561;68562;68563;68564;68565;68566;68567;68568;68569;71412;71413;71414;71415;71416;71417;71418;71419;71420;71421;71422;71423;71424;71425;71426;71427;71428;71429;77810;77811;77812;77813;77814;125941;138869;138870;138871;138872;138873;138874;138875;138876;138877;138878;138879;138880;138881;138882;138883;138884;138885;138886;138887;138888;138889;138890;138891;138892;138893;138894;139657;139658;142156;142157;142158;142159;142160;142161;142162;142163;142164;142165;142166;142167;142168;142169;142170;142171;142172;142173;142174;142175;142176;142177;142178;142179;142180;142181;142562;142563;142564;142565;148210;170017;170018;170019;170020;170021;170022;170023;170024;170025;170026;170027;170028;170029;170030;170031;170032;170033;170034;170035;170036;170037;170038;170039;170040;170041;170042;170043;170044;170045;170046;170047;170048;170049;170050;170051;170052;170053;170054;170055;170056;170057;170058;170059;170060;170061;170062;170063;170064;170065;170066;170067;170068;170069;170070;170071	7312;7313;7314;7315;18974;18975;18976;18977;19035;19036;19037;19038;19039;19040;19041;19042;19043;19044;19045;26446;26447;36250;36251;36252;36253;36254;36255;36256;36257;36258;36259;36260;36261;36262;36263;36264;36265;36266;36267;36268;36269;36270;36271;36272;36273;36274;36275;36276;36277;36278;36279;36280;37416;37417;37418;37419;37420;37421;37422;37423;37424;37425;37426;37427;37428;37429;37430;37431;37432;37433;37434;37435;38636;38637;41659;64795;71196;71197;71198;71199;71200;71201;71202;71203;71204;71205;71206;71207;71208;71209;71210;71211;71212;71213;71214;71215;71216;71217;71218;71219;71671;72885;72886;72887;72888;72889;72890;72891;72892;72893;72894;72895;73085;73086;75497;87057;87058;87059;87060;87061;87062;87063;87064;87065;87066;87067;87068;87069;87070;87071;87072;87073;87074	7314;18974;19041;26446;36270;37425;38636;41659;64795;71201;71671;72885;73086;75497;87059	173	536
FGB	P02675;D6REL8;CON__P02676	P02675;D6REL8	15;13;1	15;13;1	15;13;1	Fibrinogen beta chain;Fibrinopeptide B;Fibrinogen beta chain	FGB	sp|P02675|FIBB_HUMAN Fibrinogen beta chain OS=Homo sapiens GN=FGB PE=1 SV=2;tr|D6REL8|D6REL8_HUMAN Isoform of P02675, Fibrinogen beta chain OS=Homo sapiens GN=FGB PE=1 SV=1	3	15	15	15	10	12	10	9	13	12	5	9	15	14	15	15	15	14	15	4	8	12	10	13	14	13	12	10	11	9	10	10	12	10	9	13	12	5	9	15	14	15	15	15	14	15	4	8	12	10	13	14	13	12	10	11	9	10	10	12	10	9	13	12	5	9	15	14	15	15	15	14	15	4	8	12	10	13	14	13	12	10	11	9	10	42	42	42	55.928	491	491;272;495	0	323.31	By MS/MS	By MS/MS	By MS/MS	By MS/MS	By MS/MS	By MS/MS	By matching	By MS/MS	By MS/MS	By MS/MS	By MS/MS	By MS/MS	By MS/MS	By MS/MS	By MS/MS	By matching	By MS/MS	By MS/MS	By MS/MS	By MS/MS	By MS/MS	By MS/MS	By MS/MS	By MS/MS	By MS/MS	By MS/MS	By MS/MS	26.7	33.4	26.9	26.5	35.4	32.4	16.1	24	42	39.1	42	42	42	38.9	42	11.8	22.8	36	29.3	36	39.3	36.5	33.8	29.5	30.1	24	26.7	1982500000	13526000	61436000	25598000	23160000	67679000	32371000	2498500	9036200	81585000	118040000	211510000	87739000	23719000	102290000	407220000	9252300	49053000	338020000	25399000	62505000	60022000	50693000	51455000	11050000	19276000	21977000	16417000	11334000	23723000	13170000	8804500	24578000	18248000	7769400	12920000	47095000	35405000	57636000	45933000	31171000	25579000	81945000	5329900	42659000	174780000	12944000	19732000	38287000	18581000	24361000	12035000	23974000	11415000	8152400	1	7	3	2	5	5	0	2	10	7	11	10	5	8	20	0	4	13	3	5	8	4	4	3	4	2	1	147				952	493;1647;1649;2003;2034;3345;3952;4946;6598;7235;7395;9002;9033;10264;10839	True;True;True;True;True;True;True;True;True;True;True;True;True;True;True	516;1721;1723;2101;2133;3509;3510;4136;5181;6919;6920;6921;7626;7788;9473;9504;10799;11396;11397	9390;9391;9392;9393;9394;9395;9396;9397;32293;32294;32295;32296;32297;32298;32299;32300;32301;32302;32303;32304;32305;32306;32307;32308;32309;32310;32311;32312;32313;32314;32315;32316;32317;32318;32327;32328;32329;32330;32331;32332;32333;32334;32335;32336;32337;32338;32339;32340;32341;32342;32343;32344;32345;32346;32347;32348;32349;39341;39342;39343;39344;39345;39346;39347;39348;39349;39350;39351;39352;39353;39354;39355;39356;39357;39358;39359;39360;39361;39362;39363;39364;39365;39366;39367;39368;39369;39370;39371;39372;39373;39374;39375;39376;39377;39844;39845;39846;39847;39848;39849;39850;39851;39852;39853;39854;39855;39856;39857;39858;39859;39860;39861;39862;39863;39864;39865;39866;39867;39868;39869;39870;65281;65282;65283;65284;65285;65286;65287;65288;65289;65290;65291;65292;65293;65294;65295;65296;65297;65298;65299;65300;65301;65302;65303;65304;65305;65306;76022;76023;76024;76025;76026;76027;76028;76029;76030;76031;76032;76033;76034;76035;76036;76037;76038;76039;76040;76041;76042;96754;96755;96756;96757;96758;96759;96760;96761;96762;96763;96764;96765;96766;96767;96768;96769;96770;96771;96772;96773;96774;96775;96776;96777;96778;96779;96780;96781;96782;129219;129220;129221;129222;129223;129224;129225;129226;129227;129228;129229;129230;129231;129232;129233;129234;129235;129236;129237;129238;129239;129240;129241;129242;129243;129244;129245;129246;129247;129248;129249;129250;129251;129252;129253;129254;129255;129256;129257;129258;129259;129260;129261;129262;129263;129264;129265;129266;129267;129268;129269;129270;129271;129272;129273;129274;129275;129276;129277;129278;129279;129280;129281;129282;129283;129284;129285;129286;141421;141422;141423;141424;141425;141426;141427;141428;141429;141430;141431;141432;141433;141434;141435;141436;141437;141438;141439;141440;141441;141442;143829;143830;143831;143832;143833;143834;143835;143836;143837;143838;143839;143840;143841;143842;143843;143844;143845;143846;143847;175280;175281;175282;175283;175284;175285;175286;175287;175288;175289;175290;175918;175919;175920;175921;175922;175923;175924;175925;175926;175927;175928;175929;175930;175931;175932;175933;175934;175935;175936;175937;175938;175939;175940;175941;175942;175943;202163;202164;202165;202166;202167;202168;202169;202170;202171;202172;202173;202174;202175;202176;202177;212348;212349;212350;212351;212352;212353;212354;212355;212356;212357;212358;212359;212360;212361;212362;212363;212364;212365;212366;212367;212368;212369;212370;212371;212372	5047;5048;18181;18182;18183;18191;18192;18193;18194;18195;18196;18197;18198;18199;18200;18201;18202;18203;18204;18205;18206;18207;22109;22110;22111;22112;22113;22114;22115;22116;22117;22118;22119;22120;22121;22122;22123;22124;22308;22309;22310;35787;35788;35789;35790;35791;40970;40971;51324;51325;51326;66516;66517;66518;66519;66520;66521;66522;66523;66524;66525;66526;66527;66528;66529;66530;66531;66532;66533;66534;66535;66536;66537;66538;66539;66540;66541;66542;66543;66544;66545;66546;66547;66548;66549;66550;66551;66552;66553;66554;66555;66556;66557;66558;66559;66560;66561;72577;72578;72579;72580;72581;72582;72583;72584;72585;72586;72587;72588;72589;72590;72591;72592;72593;73653;73654;89797;90123;90124;90125;90126;90127;90128;90129;90130;90131;90132;90133;90134;90135;90136;90137;90138;90139;90140;90141;90142;90143;90144;90145;90146;90147;90148;90149;90150;90151;90152;103398;103399;103400;103401;103402;103403;103404;103405;103406;103407;103408;108363;108364;108365;108366;108367;108368;108369;108370	5048;18182;18194;22118;22308;35788;40971;51324;66526;72583;73654;89797;90135;103398;108365	174;175;176;177	254;335;344;456
FGG	C9JEU5;C9JC84;P02679-2;P02679;C9JPQ9;C9JU00	C9JEU5;C9JC84;P02679-2;P02679	10;10;10;10;3;3	10;10;10;10;3;3	10;10;10;10;3;3	Fibrinogen gamma chain	FGG	tr|C9JEU5|C9JEU5_HUMAN Isoform of P02679, Fibrinogen gamma chain OS=Homo sapiens GN=FGG PE=1 SV=1;tr|C9JC84|C9JC84_HUMAN Isoform of P02679, Fibrinogen gamma chain OS=Homo sapiens GN=FGG PE=1 SV=1;sp|P02679-2|FIBG_HUMAN Isoform of P02679, Isoform Gamma-A of	6	10	10	10	6	6	7	5	5	5	4	4	8	8	9	7	6	6	9	3	3	6	5	6	6	6	6	2	3	3	3	6	6	7	5	5	5	4	4	8	8	9	7	6	6	9	3	3	6	5	6	6	6	6	2	3	3	3	6	6	7	5	5	5	4	4	8	8	9	7	6	6	9	3	3	6	5	6	6	6	6	2	3	3	3	32.6	32.6	32.6	50.322	445	445;461;437;453;119;123	0	261.5	By MS/MS	By MS/MS	By MS/MS	By MS/MS	By MS/MS	By MS/MS	By matching	By matching	By MS/MS	By MS/MS	By MS/MS	By MS/MS	By MS/MS	By MS/MS	By MS/MS	By MS/MS	By MS/MS	By MS/MS	By MS/MS	By MS/MS	By MS/MS	By MS/MS	By MS/MS	By matching	By MS/MS	By MS/MS	By MS/MS	19.3	17.5	24.7	16.6	14.6	14.6	11.9	11.9	25.2	27.4	30.3	22.2	17.5	17.5	30.3	9.9	9.2	17.3	16.6	19.3	21.8	19.6	19.6	6.5	8.8	9.9	9.9	2095600000	17661000	53974000	39047000	53701000	74929000	33728000	5668000	14829000	143020000	200560000	162170000	224370000	14949000	159820000	368920000	42204000	42914000	194150000	37934000	38637000	47928000	34490000	53097000	6395800	7338000	16713000	6499100	11733000	30706000	10840000	11261000	22552000	13203000	6049300	11484000	45805000	46047000	62215000	69065000	34397000	23763000	91855000	9120400	47450000	188170000	21778000	20398000	38956000	21759000	36128000	8873900	19966000	13832000	5727500	3	2	1	1	4	2	0	0	6	5	7	6	4	1	7	0	2	6	2	2	2	1	4	0	1	2	1	72				328	536;1646;2105;2796;4415;9135;9351;9504;10469;10654	True;True;True;True;True;True;True;True;True;True	562;1720;2209;2936;4618;9612;9844;10001;11012;11201	10186;10187;10188;10189;10190;32267;32268;32269;32270;32271;32272;32273;32274;32275;32276;32277;32278;32279;32280;32281;32282;32283;32284;32285;32286;32287;32288;32289;32290;32291;32292;41167;41168;41169;41170;41171;41172;41173;41174;41175;41176;41177;41178;41179;41180;41181;41182;41183;41184;41185;41186;41187;41188;41189;41190;41191;41192;41193;41194;41195;41196;41197;41198;41199;41200;41201;41202;41203;41204;41205;41206;41207;54874;54875;54876;54877;54878;54879;54880;54881;54882;54883;54884;54885;54886;54887;54888;54889;54890;54891;54892;54893;54894;54895;54896;85006;85007;85008;85009;85010;85011;85012;85013;85014;85015;85016;85017;85018;85019;85020;85021;85022;85023;85024;85025;85026;85027;85028;85029;85030;85031;85032;85033;85034;85035;85036;85037;85038;177708;182667;182668;182669;182670;185531;185532;185533;185534;185535;185536;185537;185538;185539;185540;185541;185542;185543;185544;185545;185546;185547;185548;185549;185550;185551;185552;205796;205797;205798;205799;205800;205801;205802;205803;205804;205805;205806;205807;208962;208963;208964;208965;208966;208967;208968;208969;208970;208971;208972;208973;208974;208975	5472;18177;18178;18179;18180;22982;22983;22984;22985;22986;22987;22988;22989;22990;22991;22992;22993;22994;22995;22996;22997;22998;22999;23000;23001;23002;23003;23004;23005;23006;23007;30192;30193;30194;30195;30196;30197;30198;30199;45119;45120;45121;45122;45123;45124;45125;45126;45127;45128;45129;45130;45131;90935;93892;93893;93894;95306;95307;95308;95309;95310;95311;95312;95313;95314;95315;105195;105196;105197;106692;106693;106694;106695;106696;106697;106698;106699;106700;106701	5472;18179;23001;30195;45130;90935;93892;95313;105196;106700
FH	P07954-2;P07954	P07954-2;P07954	4;4	4;4	4;4	Fumarate hydratase, mitochondrial	FH	sp|P07954-2|FUMH_HUMAN Isoform of P07954, Isoform Cytoplasmic of Fumarate hydratase, mitochondrial OS=Homo sapiens GN=FH;sp|P07954|FUMH_HUMAN Fumarate hydratase, mitochondrial OS=Homo sapiens GN=FH PE=1 SV=3	2	4	4	4	4	4	3	2	2	4	1	1	2	3	3	1	2	4	4	2	3	3	2	4	3	3	3	4	3	3	1	4	4	3	2	2	4	1	1	2	3	3	1	2	4	4	2	3	3	2	4	3	3	3	4	3	3	1	4	4	3	2	2	4	1	1	2	3	3	1	2	4	4	2	3	3	2	4	3	3	3	4	3	3	1	13.9	13.9	13.9	50.212	467	467;510	0	288.51	By MS/MS	By MS/MS	By MS/MS	By MS/MS	By MS/MS	By MS/MS	By matching	By matching	By MS/MS	By MS/MS	By MS/MS	By MS/MS	By matching	By MS/MS	By MS/MS	By MS/MS	By MS/MS	By MS/MS	By MS/MS	By MS/MS	By MS/MS	By MS/MS	By MS/MS	By MS/MS	By MS/MS	By MS/MS	By MS/MS	13.9	13.9	9.4	8.4	6.4	13.9	3.9	3.9	6.9	11.3	11.3	3.9	6.9	13.9	13.9	8.4	11.3	11.3	8.4	13.9	9.4	10.9	11.3	13.9	9.4	11.3	3.9	152850000	5224000	12113000	5801400	2063600	5938700	6879700	486450	529670	2625800	4679700	8594300	985630	1067900	15152000	16182000	6022100	6397500	9110000	3128800	7159900	3664500	6315300	5558000	7514800	3796800	4218200	1636400	1979100	4003600	2908100	2307000	2432400	2803200	3297200	2014600	2907400	2140700	3356300	1664900	1604800	2717900	2073100	2481800	4776600	4764400	1878300	2922900	2608000	2270100	2864800	1834300	1785700	2475300	2635000	1	1	1	2	1	2	0	0	2	2	1	1	0	3	3	2	2	1	2	2	1	2	3	2	1	2	1	41				1030	20;513;4866;7966	True;True;True;True	21;536;5096;8394;8395	349;350;351;352;353;354;355;356;357;358;359;360;361;362;363;364;365;366;367;9669;9670;9671;9672;9673;9674;9675;9676;9677;9678;9679;9680;9681;94960;94961;94962;94963;94964;94965;94966;94967;94968;94969;94970;94971;94972;94973;94974;94975;94976;94977;94978;94979;94980;94981;94982;94983;94984;94985;94986;155061;155062;155063;155064;155065;155066;155067;155068;155069;155070;155071;155072;155073;155074;155075;155076;155077;155078	164;165;166;167;168;5176;5177;50447;50448;50449;50450;50451;50452;50453;50454;50455;50456;50457;50458;50459;50460;50461;50462;50463;50464;50465;50466;50467;50468;50469;50470;79324;79325;79326;79327;79328;79329;79330;79331;79332;79333;79334;79335;79336;79337;79338	167;5177;50450;79335	226	325
FHL1	Q5JXI8;Q13642-1;Q13642-5;Q13642-4;Q13642;A0A0D9SG53;A0A0D9SGB2;Q5JXI0;A0A0D9SFI6;A0A0D9SFB0;Q5JXH9;A0A0D9SFZ9;Q5JXH8;Q5JXH7;Q5JXI3;Q5JXI2;Q13642-3;A0A0D9SEY7;A0A0D9SGD1	Q5JXI8;Q13642-1;Q13642-5;Q13642-4;Q13642;A0A0D9SG53;A0A0D9SGB2;Q5JXI0;A0A0D9SFI6;A0A0D9SFB0;Q5JXH9;A0A0D9SFZ9;Q5JXH8;Q5JXH7;Q5JXI3;Q5JXI2;Q13642-3	3;3;3;3;3;2;2;2;2;2;2;2;2;2;2;2;2;1;1	3;3;3;3;3;2;2;2;2;2;2;2;2;2;2;2;2;1;1	3;3;3;3;3;2;2;2;2;2;2;2;2;2;2;2;2;1;1	Four and a half LIM domains protein 1	FHL1	tr|Q5JXI8|Q5JXI8_HUMAN Isoform of Q13642, Four and a half LIM domains protein 1 (Fragment) OS=Homo sapiens GN=FHL1 PE=1 SV=1;sp|Q13642-1|FHL1_HUMAN Isoform of Q13642, Isoform 1 of Four and a half LIM domains protein 1 OS=Homo sapiens GN=FHL1;sp|Q13642-5|FH	19	3	3	3	3	0	1	1	1	1	0	2	2	1	1	2	1	1	0	0	0	1	1	2	1	1	1	2	0	1	1	3	0	1	1	1	1	0	2	2	1	1	2	1	1	0	0	0	1	1	2	1	1	1	2	0	1	1	3	0	1	1	1	1	0	2	2	1	1	2	1	1	0	0	0	1	1	2	1	1	1	2	0	1	1	14.4	14.4	14.4	29.16	257	257;280;296;309;323;130;138;141;147;152;155;175;204;205;207;210;194;66;78	0	90.875	By MS/MS		By matching	By matching	By matching	By matching		By MS/MS	By MS/MS	By matching	By matching	By matching	By matching	By MS/MS				By matching	By matching	By MS/MS	By MS/MS	By matching	By MS/MS	By MS/MS		By matching	By matching	14.4	0	4.7	4.7	4.7	4.7	0	10.5	8.6	4.7	4.7	8.6	4.7	4.7	0	0	0	3.9	4.7	8.6	4.7	4.7	4.7	10.5	0	4.7	4.7	52983000	4577000	0	3773700	2295000	1922000	2665000	0	1434600	4123300	2411300	3214800	5085100	847330	2072300	0	0	0	2481700	1887400	4040000	0	2000900	1861900	2247200	0	1557700	2485200	3036800	0	2058600	1056200	923780	1541300	0	1710300	2422300	1083100	1132600	2198900	1579900	579300	0	0	0	2653700	904640	1223500	0	1022900	1034200	2050300	0	838870	1546100	2	0	0	0	0	0	0	2	1	0	0	0	0	1	0	0	0	0	0	2	1	0	1	1	0	0	0	11				1682	547;2648;3040	True;True;True	574;2777;3186	10472;10473;10474;10475;10476;10477;10478;10479;10480;10481;10482;10483;10484;10485;10486;10487;10488;10489;10490;10491;51408;51409;51410;51411;51412;59653;59654;59655	5596;5597;5598;5599;5600;5601;5602;28010;32815;32816;32817	5596;28010;32815
FIP1L1	Q6UN15-3;Q6UN15-5;Q6UN15;H0Y8P7;A0A0B4J203;Q6UN15-4	Q6UN15-3;Q6UN15-5;Q6UN15;H0Y8P7;A0A0B4J203;Q6UN15-4	2;2;2;1;1;1	2;2;2;1;1;1	2;2;2;1;1;1	Pre-mRNA 3-end-processing factor FIP1	FIP1L1	sp|Q6UN15-3|FIP1_HUMAN Isoform of Q6UN15, Isoform 3 of Pre-mRNA 3-end-processing factor FIP1 OS=Homo sapiens GN=FIP1L1;sp|Q6UN15-5|FIP1_HUMAN Isoform of Q6UN15, Isoform 5 of Pre-mRNA 3-end-processing factor FIP1 OS=Homo sapiens GN=FIP1L1;sp|Q6UN15|FIP1_H	6	2	2	2	1	0	2	0	2	2	0	1	1	1	1	2	0	1	2	1	0	0	1	2	1	1	0	1	0	1	0	1	0	2	0	2	2	0	1	1	1	1	2	0	1	2	1	0	0	1	2	1	1	0	1	0	1	0	1	0	2	0	2	2	0	1	1	1	1	2	0	1	2	1	0	0	1	2	1	1	0	1	0	1	0	7.9	7.9	7.9	58.375	520	520;588;594;254;849;378	0.00065402	13.183	By matching		By matching		By MS/MS	By matching		By matching	By matching	By MS/MS	By matching	By matching		By matching	By MS/MS	By matching			By matching	By MS/MS	By matching	By matching		By matching		By matching		2.7	0	7.9	0	7.9	7.9	0	2.7	2.7	2.7	2.7	7.9	0	2.7	7.9	2.7	0	0	2.7	7.9	5.2	2.7	0	2.7	0	2.7	0	30648000	432650	0	1691300	0	1227300	1580400	0	337140	866140	2672200	1069600	2245500	0	3052000	5050700	3240100	0	0	1034500	2430000	522950	1210400	0	864600	0	1120300	0	491690	0	608450	0	969010	603490	0	512280	607180	1372300	408560	862180	0	695960	903350	786180	0	0	478520	570820	842790	562280	0	714180	0	540800	0	0	0	0	0	1	0	0	0	0	1	0	0	0	0	1	0	0	0	0	1	0	0	0	0	0	0	0	4				1814	365;6589	True;True	380;6907	7045;7046;7047;7048;7049;7050;7051;128950;128951;128952;128953;128954;128955;128956;128957;128958;128959;128960;128961;128962;128963;128964;128965;128966	3840;66388;66389;66390	3840;66389
FIS1	Q9Y3D6	Q9Y3D6	4	4	4	Mitochondrial fission 1 protein	FIS1	sp|Q9Y3D6|FIS1_HUMAN Mitochondrial fission 1 protein OS=Homo sapiens GN=FIS1 PE=1 SV=2	1	4	4	4	2	0	2	1	1	2	0	2	2	1	2	0	2	2	2	1	1	0	4	2	0	2	1	2	0	1	1	2	0	2	1	1	2	0	2	2	1	2	0	2	2	2	1	1	0	4	2	0	2	1	2	0	1	1	2	0	2	1	1	2	0	2	2	1	2	0	2	2	2	1	1	0	4	2	0	2	1	2	0	1	1	27	27	27	16.937	152	152	0	27.166	By MS/MS		By MS/MS	By MS/MS	By MS/MS	By matching		By matching	By MS/MS	By matching	By MS/MS		By matching	By MS/MS	By matching	By MS/MS	By matching		By MS/MS	By MS/MS		By MS/MS	By matching	By matching		By matching	By matching	15.8	0	15.8	7.2	7.2	15.8	0	15.8	15.8	7.2	15.8	0	15.8	15.8	17.8	7.2	7.2	0	27	15.8	0	17.8	7.2	15.8	0	7.2	7.2	29430000	1258600	0	1506600	598800	659430	1911700	0	928620	1117600	846220	2869300	0	664080	2578000	3093200	909340	398690	0	4152000	2600000	0	1331500	549050	796310	0	367760	293290	730030	0	541940	620480	697820	1028600	0	684860	427350	777080	1191800	0	549300	613440	394120	643000	616250	0	1192200	1035500	0	512190	628810	477630	0	411120	418710	2	0	1	1	1	0	0	0	1	0	1	0	0	2	0	1	0	0	2	2	0	2	0	0	0	0	0	16				2132	3458;3523;4950;6497	True;True;True;True	3629;3695;5185;6798	67413;67414;67415;67416;67417;67418;67419;67420;67421;67422;67423;67424;67425;67426;67427;67428;67429;67430;67431;67432;67433;68672;68673;68674;68675;68676;68677;68678;68679;68680;68681;68682;96804;127212;127213;127214	36847;36848;36849;36850;36851;36852;36853;36854;36855;36856;36857;37486;37487;37488;51331;65377	36854;37487;51331;65377
FKBP11	F8VU90;Q9NYL4-2;Q9NYL4;H0YHM7	F8VU90;Q9NYL4-2;Q9NYL4;H0YHM7	2;2;2;1	2;2;2;1	2;2;2;1	Peptidyl-prolyl cis-trans isomerase;Peptidyl-prolyl cis-trans isomerase FKBP11	FKBP11	tr|F8VU90|F8VU90_HUMAN Isoform of Q9NYL4, Peptidylprolyl isomerase OS=Homo sapiens GN=FKBP11 PE=1 SV=1;sp|Q9NYL4-2|FKB11_HUMAN Isoform of Q9NYL4, Isoform 2 of Peptidyl-prolyl cis-trans isomerase FKBP11 OS=Homo sapiens GN=FKBP11;sp|Q9NYL4|FKB11_HUMAN Peptid	4	2	2	2	1	2	2	1	0	0	1	0	1	0	2	1	1	0	0	0	0	0	0	0	0	0	1	0	2	1	1	1	2	2	1	0	0	1	0	1	0	2	1	1	0	0	0	0	0	0	0	0	0	1	0	2	1	1	1	2	2	1	0	0	1	0	1	0	2	1	1	0	0	0	0	0	0	0	0	0	1	0	2	1	1	9.9	9.9	9.9	19.814	182	182;146;201;63	0.00064977	13.081	By matching	By matching	By matching	By matching			By matching		By matching		By MS/MS	By matching	By matching										By matching		By MS/MS	By MS/MS	By matching	5.5	9.9	9.9	5.5	0	0	5.5	0	5.5	0	9.9	9.9	5.5	0	0	0	0	0	0	0	0	0	9.9	0	9.9	9.9	9.9	36077000	673710	5536000	2791300	2521000	0	0	407680	0	2900700	0	14315000	358480	291640	0	0	0	0	0	0	0	0	0	1456700	0	1949900	1933600	941490	681000	1163200	956060	884590	0	0	893260	0	1401200	0	3887400	584540	558140	0	0	0	0	0	0	0	0	0	1275900	0	2210000	2289700	1077800	0	0	0	0	0	0	0	0	0	0	2	0	0	0	0	0	0	0	0	0	0	0	0	0	1	1	0	4				575	1687;4436	True;True	1763;4639	33009;33010;33011;33012;33013;33014;33015;33016;33017;85421;85422;85423;85424;85425;85426;85427;85428	18608;18609;45244;45245	18608;45244
FKBP1A;FKBP12-Exin;FKBP12-Exip2	P62942;Q1JUQ3;Q1JUQ5;A0A087WTS4;Q5W0X3;A0A087WV48;A0A087WZM5	P62942;Q1JUQ3;Q1JUQ5;A0A087WTS4;Q5W0X3;A0A087WV48;A0A087WZM5	2;1;1;1;1;1;1	2;1;1;1;1;1;1	2;1;1;1;1;1;1	Peptidyl-prolyl cis-trans isomerase FKBP1A;Peptidyl-prolyl cis-trans isomerase	FKBP1A;FKBP12-Exin;FKBP12-Exip2	sp|P62942|FKB1A_HUMAN Peptidyl-prolyl cis-trans isomerase FKBP1A OS=Homo sapiens GN=FKBP1A PE=1 SV=2;tr|Q1JUQ3|Q1JUQ3_HUMAN Isoform of P62942, FK506 binding protein12 OS=Homo sapiens GN=FKBP12-Exin PE=2 SV=1;tr|Q1JUQ5|Q1JUQ5_HUMAN Isoform of P62942, Peptid	7	2	2	2	2	1	2	2	2	2	1	2	2	2	2	2	2	2	2	2	0	0	2	2	2	2	2	2	2	2	2	2	1	2	2	2	2	1	2	2	2	2	2	2	2	2	2	0	0	2	2	2	2	2	2	2	2	2	2	1	2	2	2	2	1	2	2	2	2	2	2	2	2	2	0	0	2	2	2	2	2	2	2	2	2	25	25	25	11.951	108	108;37;92;97;103;116;129	0	73.008	By MS/MS	By matching	By MS/MS	By MS/MS	By MS/MS	By MS/MS	By matching	By MS/MS	By matching	By MS/MS	By MS/MS	By matching	By MS/MS	By MS/MS	By MS/MS	By MS/MS			By MS/MS	By MS/MS	By MS/MS	By MS/MS	By MS/MS	By MS/MS	By MS/MS	By MS/MS	By MS/MS	25	13	25	25	25	25	12	25	25	25	25	25	25	25	25	25	0	0	25	25	25	25	25	25	25	25	25	378540000	9817600	1430500	20531000	16859000	22007000	16329000	623330	6731900	6656200	21960000	32220000	14430000	5627800	20253000	29423000	26656000	0	0	15336000	22742000	11577000	18995000	15731000	9662300	10919000	11218000	10798000	8925400	1106800	10947000	6538500	8650700	9011300	2883500	8882600	2066200	7749300	9384700	7638600	9071800	5033500	7303300	7244400	0	0	6405200	6793200	7386700	8359500	8175300	7862100	11908000	4467700	5351000	3	0	2	1	2	3	0	2	0	0	2	0	1	2	3	2	0	0	3	1	1	1	1	2	2	1	1	36				1556	3814;3832	True;True	3996;4014;4015	73587;73588;73589;73590;73591;73592;73593;73594;73595;73596;73597;73598;73599;73600;73601;73602;73603;73604;73605;73606;73607;73608;73609;73610;73975;73976;73977;73978;73979;73980;73981;73982;73983;73984;73985;73986;73987;73988;73989;73990;73991;73992;73993;73994;73995;73996;73997;73998;73999;74000;74001;74002;74003;74004;74005;74006;74007;74008;74009;74010;74011	39806;39807;39808;39809;39810;39811;39812;39813;39814;39815;39816;39817;39818;39819;39820;40074;40075;40076;40077;40078;40079;40080;40081;40082;40083;40084;40085;40086;40087;40088;40089;40090;40091;40092;40093;40094;40095;40096;40097;40098;40099;40100;40101	39815;40085	399	67
FKBP3	Q00688	Q00688	3	3	3	Peptidyl-prolyl cis-trans isomerase FKBP3	FKBP3	sp|Q00688|FKBP3_HUMAN Peptidyl-prolyl cis-trans isomerase FKBP3 OS=Homo sapiens GN=FKBP3 PE=1 SV=1	1	3	3	3	2	3	2	3	2	1	1	0	3	1	2	1	2	3	3	1	1	0	0	1	1	2	1	2	1	2	2	2	3	2	3	2	1	1	0	3	1	2	1	2	3	3	1	1	0	0	1	1	2	1	2	1	2	2	2	3	2	3	2	1	1	0	3	1	2	1	2	3	3	1	1	0	0	1	1	2	1	2	1	2	2	14.7	14.7	14.7	25.177	224	224	0	22.358	By matching	By MS/MS	By MS/MS	By matching	By matching	By matching	By matching		By matching	By matching	By matching	By MS/MS	By matching	By MS/MS	By MS/MS	By MS/MS	By matching			By matching	By matching	By matching	By matching	By matching	By MS/MS	By MS/MS	By MS/MS	9.8	14.7	9.8	14.7	9.8	4.9	4.9	0	14.7	4.9	9.8	4.9	9.8	14.7	14.7	4.9	4.9	0	0	4.9	4.9	9.8	4.9	9.8	4.9	9.8	9.8	128890000	3260700	19426000	3888900	6835300	2209600	2523500	2761000	0	5672100	6529500	6728000	1670600	708150	14801000	18175000	4883600	2308800	0	0	1595600	1687100	6655900	2435000	3637200	1349900	6166900	2983400	2175800	4486200	2543300	966120	1029700	2872500	3118000	0	1757300	1895000	1814800	2209000	1238100	2776600	3425400	3518400	2683100	0	0	1485600	2653500	2886700	2556600	1962700	3727200	2898300	3760700	0	1	1	0	0	0	0	0	0	0	0	1	0	1	2	1	0	0	0	0	0	0	0	0	1	1	2	11				1602	3830;5331;7832	True;True;True	4012;5581;8250	73957;73958;73959;73960;73961;73962;73963;73964;73965;73966;73967;73968;73969;73970;73971;73972;73973;104256;104257;104258;104259;104260;104261;104262;104263;104264;104265;104266;104267;104268;104269;104270;152539;152540;152541;152542;152543;152544;152545;152546;152547;152548;152549	40067;40068;40069;40070;40071;40072;54486;54487;54488;54489;54490;77807	40068;54486;77807
FKBP4	Q02790;F5H1U3;F5H120	Q02790	5;2;1	5;2;1	5;2;1	Peptidyl-prolyl cis-trans isomerase FKBP4;Peptidyl-prolyl cis-trans isomerase FKBP4, N-terminally processed	FKBP4	sp|Q02790|FKBP4_HUMAN Peptidyl-prolyl cis-trans isomerase FKBP4 OS=Homo sapiens GN=FKBP4 PE=1 SV=3	3	5	5	5	0	2	2	4	1	1	0	1	2	1	3	0	1	4	4	2	0	0	1	4	2	2	2	2	1	3	1	0	2	2	4	1	1	0	1	2	1	3	0	1	4	4	2	0	0	1	4	2	2	2	2	1	3	1	0	2	2	4	1	1	0	1	2	1	3	0	1	4	4	2	0	0	1	4	2	2	2	2	1	3	1	16.6	16.6	16.6	51.804	459	459;86;51	0	135.28		By MS/MS	By matching	By MS/MS	By MS/MS	By MS/MS		By matching	By matching	By MS/MS	By MS/MS		By MS/MS	By MS/MS	By MS/MS	By matching			By matching	By MS/MS	By matching	By MS/MS	By MS/MS	By matching	By matching	By MS/MS	By matching	0	7.6	5.2	12	3.1	3.1	0	3.1	6.8	3.1	8.9	0	3.7	13.5	12	6.8	0	0	3.1	13.5	6.8	6.1	6.1	6.8	3.1	9.8	3.1	65675000	0	4930400	1425900	5260100	1325900	890180	0	433110	1140000	1405700	5405400	0	128000	9556100	10555000	5269500	0	0	1287600	6089000	1193900	1362400	2002200	784440	343620	3875700	1010400	0	1857500	878780	1602100	1021500	898750	0	1078000	711540	1039300	1389200	0	467100	1345000	1428300	1153700	0	0	961020	1223000	955470	1135500	921050	728200	818880	1300300	1054000	0	1	0	1	1	1	0	0	0	1	2	0	1	1	2	0	0	0	0	1	0	2	1	0	0	1	0	16				1614	999;1128;2709;3241;9592	True;True;True;True;True	1039;1174;2843;3399;10091	20024;20025;20026;22591;22592;22593;22594;22595;22596;52679;52680;52681;52682;52683;52684;52685;52686;52687;52688;52689;63513;63514;63515;63516;63517;63518;63519;187575;187576;187577;187578;187579;187580;187581;187582;187583;187584;187585;187586;187587;187588;187589;187590;187591;187592;187593	11542;11543;11544;12861;28736;28737;28738;34843;34844;34845;34846;96434;96435;96436;96437;96438;96439	11544;12861;28738;34843;96436
FLG2	CON__Q5D862;Q5D862	CON__Q5D862;Q5D862	5;5	5;5	5;5	Filaggrin-2	FLG2	;sp|Q5D862|FILA2_HUMAN Filaggrin-2 OS=Homo sapiens GN=FLG2 PE=1 SV=1	2	5	5	5	3	5	2	1	1	2	3	4	1	1	1	4	1	1	2	0	2	2	3	1	4	0	0	3	3	3	4	3	5	2	1	1	2	3	4	1	1	1	4	1	1	2	0	2	2	3	1	4	0	0	3	3	3	4	3	5	2	1	1	2	3	4	1	1	1	4	1	1	2	0	2	2	3	1	4	0	0	3	3	3	4	5.4	5.4	5.4	248.07	2391	2391;2391	0	323.31	By MS/MS	By MS/MS	By MS/MS	By matching	By matching	By matching	By MS/MS	By MS/MS	By matching	By matching	By matching	By MS/MS	By MS/MS	By MS/MS	By MS/MS		By MS/MS	By MS/MS	By matching	By matching	By MS/MS			By MS/MS	By matching	By MS/MS	By MS/MS	3.3	5.4	1.3	0.5	0.5	1.4	3.3	4.3	0.5	0.5	0.5	4.3	0.8	0.8	1.3	0	1.3	1.3	3.3	0.5	4.3	0	0	2.2	3.5	3.3	4.3	94405000	1377200	23083000	3735400	896030	1610000	2806900	2427100	4751900	530100	449190	1295600	7147300	0	900700	6523200	0	3207300	6852600	3201500	758870	4388400	0	0	3200300	2921700	6423200	5917800	1203600	5760400	2883300	870320	1464400	1379800	7788600	4005300	888950	473310	958910	3075800	0	519890	2027300	0	3905200	5961200	879560	708170	2952200	0	0	1468600	1237900	3505900	2669700	0	3	1	0	0	0	2	2	0	0	0	3	1	1	1	0	2	1	0	0	2	0	0	0	0	1	3	23			+	392	3913;4050;7509;7982;8526	True;True;True;True;True	4097;4240;7906;8412;8971	75363;78073;78074;78075;78076;78077;78078;78079;78080;78081;78082;78083;78084;78085;78086;78087;78088;145979;145980;145981;145982;145983;145984;145985;145986;155342;155343;155344;155345;155346;155347;155348;155349;155350;155351;165613;165614;165615;165616;165617;165618;165619;165620;165621;165622;165623;165624;165625;165626;165627;165628;165629;165630;165631;165632;165633;165634	40736;41837;41838;41839;41840;41841;41842;41843;41844;41845;41846;41847;41848;41849;41850;74663;74664;74665;79451;79452;84519;84520;84521;84522;84523;84524;84525;84526	40736;41849;74665;79451;84521
FLII	Q13045-2;Q13045;Q13045-3;J3KS39;J3KS54	Q13045-2;Q13045;Q13045-3	7;7;6;1;1	7;7;6;1;1	7;7;6;1;1	Protein flightless-1 homolog	FLII	sp|Q13045-2|FLII_HUMAN Isoform of Q13045, Isoform 2 of Protein flightless-1 homolog OS=Homo sapiens GN=FLII;sp|Q13045|FLII_HUMAN Protein flightless-1 homolog OS=Homo sapiens GN=FLII PE=1 SV=2;sp|Q13045-3|FLII_HUMAN Isoform of Q13045, Isoform 3 of Protein f	5	7	7	7	4	3	6	6	7	6	3	4	5	6	6	5	4	7	5	6	1	2	4	5	4	5	6	5	3	5	6	4	3	6	6	7	6	3	4	5	6	6	5	4	7	5	6	1	2	4	5	4	5	6	5	3	5	6	4	3	6	6	7	6	3	4	5	6	6	5	4	7	5	6	1	2	4	5	4	5	6	5	3	5	6	5.8	5.8	5.8	138.49	1214	1214;1269;1258;51;700	0	65.208	By matching	By MS/MS	By MS/MS	By MS/MS	By MS/MS	By MS/MS	By matching	By matching	By matching	By MS/MS	By MS/MS	By MS/MS	By matching	By MS/MS	By MS/MS	By MS/MS	By MS/MS	By MS/MS	By MS/MS	By MS/MS	By matching	By MS/MS	By MS/MS	By MS/MS	By matching	By matching	By MS/MS	3.2	2.6	4.6	4.6	5.8	4.6	2.3	3	4	5.1	4.6	4.4	3.1	5.8	3.7	4.9	0.9	1.6	3	4	3.2	4	4.6	4.4	2.6	3.7	4.6	557180000	5184800	51179000	10834000	29958000	19389000	20815000	1290000	2911400	7812600	11117000	30819000	9400900	2408700	29190000	22843000	19663000	149060000	56430000	8479700	15975000	10929000	6813100	9408400	8982300	1523600	7681700	7085200	2889100	8207200	4852900	5573300	4869900	6663500	5466100	2611100	3272300	4192500	5303400	4948800	3835600	6766400	6958900	9198000	67737000	25376000	8883900	5470400	3880000	5725800	4454200	3947600	6437000	5030700	4196300	0	2	2	2	1	3	0	0	0	2	1	1	0	3	4	4	1	1	2	2	0	1	1	2	0	0	1	36				1657	212;1098;3073;3476;5818;6495;8110	True;True;True;True;True;True;True	221;1144;3222;3647;6081;6796;8544	4323;4324;4325;4326;4327;4328;4329;4330;4331;4332;4333;4334;4335;4336;4337;4338;4339;4340;4341;4342;4343;4344;4345;22102;22103;22104;22105;22106;22107;22108;22109;60301;60302;60303;60304;60305;60306;60307;60308;60309;60310;60311;60312;60313;60314;60315;60316;60317;60318;60319;60320;60321;60322;60323;67725;67726;67727;67728;67729;67730;67731;67732;67733;67734;67735;67736;67737;67738;114467;114468;114469;114470;114471;114472;114473;114474;114475;114476;114477;114478;114479;114480;114481;114482;114483;114484;127182;127183;127184;127185;127186;127187;127188;127189;127190;127191;127192;127193;127194;127195;127196;127197;127198;127199;127200;127201;127202;127203;127204;157883;157884;157885;157886;157887;157888;157889;157890;157891;157892;157893;157894;157895;157896;157897;157898;157899;157900;157901;157902;157903;157904	2522;2523;2524;2525;2526;2527;2528;12624;12625;12626;12627;33166;36949;36950;36951;36952;36953;36954;36955;59626;59627;59628;59629;59630;59631;59632;65366;65367;65368;65369;65370;65371;65372;65373;65374;80825;80826;80827;80828	2528;12624;33166;36949;59630;65368;80827
FLNA	P21333-2;P21333;Q5HY54;Q60FE5;A0A087WWY3;F8WE98;H0Y5C6;H0Y5F3;Q14315-2;Q14315;H7C2E7	P21333-2;P21333;Q5HY54;Q60FE5;A0A087WWY3	61;61;60;60;49;13;9;3;3;3;1	61;61;60;60;49;13;9;3;3;3;1	59;59;58;58;47;11;9;3;1;1;1	Filamin-A	FLNA	sp|P21333-2|FLNA_HUMAN Isoform of P21333, Isoform 2 of Filamin-A OS=Homo sapiens GN=FLNA;sp|P21333|FLNA_HUMAN Filamin-A OS=Homo sapiens GN=FLNA PE=1 SV=4;tr|Q5HY54|Q5HY54_HUMAN Isoform of P21333, Filamin-A OS=Homo sapiens GN=FLNA PE=1 SV=1;tr|Q60FE5|Q60FE5	11	61	61	59	49	42	47	42	41	44	30	40	53	42	48	45	41	40	44	42	27	35	46	48	42	46	45	46	49	46	43	49	42	47	42	41	44	30	40	53	42	48	45	41	40	44	42	27	35	46	48	42	46	45	46	49	46	43	48	40	45	40	39	42	29	39	51	40	46	43	39	38	42	40	26	33	45	46	40	44	43	44	47	44	41	37.5	37.5	36.8	280.01	2639	2639;2647;2607;2620;2315;604;281;232;2692;2725;90	0	323.31	By MS/MS	By MS/MS	By MS/MS	By MS/MS	By MS/MS	By MS/MS	By MS/MS	By MS/MS	By MS/MS	By MS/MS	By MS/MS	By MS/MS	By MS/MS	By MS/MS	By MS/MS	By MS/MS	By MS/MS	By MS/MS	By MS/MS	By MS/MS	By MS/MS	By MS/MS	By MS/MS	By MS/MS	By MS/MS	By MS/MS	By MS/MS	29.5	26	27.8	24.8	25.2	26.6	17.5	24.4	32.5	26.1	29.6	27.2	24.3	24.7	26.4	24.2	16.6	21.4	28.9	29.1	24.8	27.2	27.5	28.1	30.6	27.7	26.2	6950000000	142770000	355490000	291210000	271720000	248400000	215470000	31818000	68819000	288300000	278410000	394560000	225750000	57354000	459570000	562070000	452350000	100050000	333520000	288510000	372260000	123900000	264160000	282720000	197700000	169410000	289740000	184000000	131650000	147410000	137050000	106860000	101850000	121860000	98036000	87225000	168760000	108260000	121800000	121250000	99470000	122340000	113160000	123480000	107210000	224590000	102210000	131570000	86408000	110760000	125300000	168230000	169310000	114730000	91800000	24	12	27	16	21	17	9	18	34	17	19	23	20	21	20	23	6	16	25	29	15	23	23	35	28	22	14	557				1181	270;341;453;467;492;614;745;905;1131;1139;1253;1262;1513;1653;1926;1976;2051;2131;2606;2772;2922;3083;3143;3551;3660;3765;4161;4642;4830;5048;5284;5599;5989;6084;6153;6244;6340;6410;6458;6916;7709;8266;8268;8302;8764;8819;9031;9338;9431;9513;9652;9931;10024;10047;10087;10154;10156;10424;10539;10678;10778	True;True;True;True;True;True;True;True;True;True;True;True;True;True;True;True;True;True;True;True;True;True;True;True;True;True;True;True;True;True;True;True;True;True;True;True;True;True;True;True;True;True;True;True;True;True;True;True;True;True;True;True;True;True;True;True;True;True;True;True;True	282;355;473;488;515;641;781;943;1177;1185;1186;1304;1314;1576;1727;2020;2074;2151;2238;2734;2911;3066;3232;3297;3724;3837;3945;4354;4863;5059;5283;5534;5855;6258;6360;6430;6528;6626;6697;6751;7283;8114;8705;8707;8742;9224;9281;9502;9831;9927;10010;10154;10451;10545;10569;10612;10683;10685;10686;10964;11084;11227;11332	5477;5478;5479;5480;5481;5482;5483;5484;5485;5486;5487;5488;5489;5490;5491;5492;5493;6642;6643;6644;6645;6646;6647;6648;6649;6650;6651;6652;6653;6654;6655;6656;6657;6658;6659;6660;6661;6662;6663;6664;6665;6666;6667;6668;8745;8746;8747;8748;8749;8750;8751;8752;8753;8754;8755;8756;8757;8758;8759;8760;8761;8762;8763;8764;8765;8766;8767;8768;8769;8770;8771;8929;8930;8931;8932;9384;9385;9386;9387;9388;9389;12024;12025;12026;12027;12028;12029;12030;15534;15535;15536;15537;15538;15539;15540;15541;15542;15543;15544;15545;15546;15547;15548;15549;15550;15551;15552;15553;15554;15555;15556;15557;15558;18286;18287;18288;18289;18290;18291;18292;18293;18294;18295;18296;18297;18298;18299;18300;18301;18302;18303;18304;18305;18306;18307;18308;18309;18310;18311;18312;18313;18314;18315;18316;18317;18318;18319;18320;18321;18322;18323;18324;18325;22646;22647;22648;22649;22650;22651;22652;22653;22654;22655;22656;22657;22658;22659;22660;22661;22662;22663;22664;22665;22666;22667;22668;22669;22670;22671;22760;22761;22762;22763;22764;22765;22766;22767;22768;22769;22770;22771;22772;22773;22774;22775;22776;22777;22778;22779;22780;22781;22782;22783;22784;22785;22786;22787;24415;24416;24417;24418;24419;24420;24421;24422;24423;24424;24425;24426;24427;24428;24429;24430;24695;24696;24697;24698;24699;24700;24701;24702;29161;29162;29163;29164;29165;29166;29167;29168;29169;29170;29171;29172;29173;29174;29175;29176;29177;29178;29179;29180;29181;29182;32388;38080;38081;38082;38083;38084;38085;38086;38087;38088;38089;38090;38091;38916;38917;38918;38919;38920;38921;38922;38923;38924;38925;38926;38927;38928;38929;38930;38931;38932;38933;38934;38935;38936;38937;38938;38939;38940;40146;40147;40148;40149;40150;40151;40152;40153;40154;40155;40156;40157;40158;40159;40160;40161;41797;41798;41799;41800;41801;41802;41803;41804;41805;41806;41807;41808;41809;41810;41811;41812;41813;41814;41815;41816;41817;41818;41819;41820;41821;41822;41823;50563;50564;50565;54330;54331;54332;54333;54334;54335;54336;54337;54338;54339;54340;54341;54342;54343;54344;54345;54346;54347;54348;54349;54350;54351;54352;54353;54354;54355;57486;57487;57488;57489;57490;57491;57492;57493;57494;57495;57496;57497;57498;57499;57500;57501;57502;57503;57504;57505;57506;57507;57508;57509;57510;57511;57512;57513;60454;60455;60456;60457;60458;60459;60460;60461;60462;60463;60464;60465;60466;60467;61620;61621;61622;61623;61624;61625;61626;61627;61628;61629;61630;61631;61632;61633;61634;61635;61636;61637;61638;61639;61640;61641;61642;61643;61644;61645;69222;69223;69224;69225;69226;69227;69228;69229;69230;69231;69232;69233;69234;69235;69236;69237;69238;69239;69240;69241;69242;69243;69244;69245;69246;69247;69248;69249;69250;69251;69252;69253;69254;69255;69256;69257;69258;69259;69260;69261;69262;69263;69264;69265;69266;71024;71025;71026;71027;71028;71029;71030;71031;71032;71033;71034;71035;71036;71037;71038;71039;71040;71041;71042;71043;71044;71045;71046;72734;72735;72736;72737;72738;72739;72740;72741;72742;72743;72744;72745;72746;72747;72748;72749;72750;72751;72752;72753;72754;72755;72756;72757;80396;80397;80398;80399;80400;80401;80402;80403;80404;80405;80406;80407;80408;80409;80410;80411;80412;80413;80414;80415;80416;80417;80418;80419;80420;80421;80422;89765;89766;89767;89768;89769;89770;89771;89772;89773;89774;89775;89776;89777;89778;89779;89780;89781;89782;89783;89784;89785;89786;89787;94224;94225;94226;94227;94228;94229;94230;94231;94232;94233;94234;94235;94236;94237;94238;94239;94240;94241;94242;94243;94244;94245;94246;94247;94248;98701;98702;98703;98704;98705;98706;98707;98708;98709;98710;98711;98712;98713;98714;98715;98716;103511;103512;103513;103514;103515;103516;103517;103518;103519;103520;103521;103522;103523;103524;103525;103526;103527;103528;103529;103530;103531;110289;110290;110291;110292;110293;110294;110295;110296;110297;110298;110299;110300;110301;110302;110303;110304;110305;110306;110307;110308;110309;110310;110311;110312;110313;110314;110315;110316;110317;110318;110319;110320;110321;110322;117878;117879;117880;117881;117882;117883;117884;117885;117886;117887;117888;117889;117890;117891;117892;117893;117894;117895;119319;120645;120646;120647;120648;120649;120650;120651;120652;120653;120654;120655;120656;120657;120658;120659;120660;120661;120662;120663;120664;120665;120666;120667;120668;120669;120670;122383;122384;122385;122386;122387;122388;122389;122390;122391;122392;122393;122394;122395;122396;122397;122398;122399;122400;122401;122402;122403;122404;122405;122406;122407;124442;124443;124444;124445;124446;124447;124448;124449;124450;124451;124452;124453;124454;124455;124456;124457;124458;124459;124460;124461;124462;124463;124464;124465;125777;125778;125779;125780;125781;125782;125783;125784;125785;125786;125787;125788;125789;125790;125791;125792;125793;125794;125795;125796;125797;126567;126568;126569;126570;126571;126572;126573;126574;135103;135104;135105;149917;160758;160759;160760;160761;160762;160763;160764;160765;160766;160767;160768;160769;160770;160771;160772;160773;160774;160775;160776;160777;160778;160779;160780;160782;160783;160784;160785;160786;160787;160788;160789;160790;160791;160792;160793;160794;160795;160796;160797;160798;160799;160800;160801;160802;160803;160804;160805;160806;160807;161408;161409;161410;161411;161412;161413;161414;161415;161416;161417;161418;161419;170141;170142;170143;170144;170145;170146;170147;170148;170149;170150;170151;170152;170153;170154;170155;170156;170157;170158;170159;170160;170161;170162;170163;170164;170165;170166;171205;171206;171207;171208;171209;171210;171211;171212;171213;171214;171215;171216;171217;171218;171219;171220;171221;171222;171223;171224;171225;171226;171227;171228;171229;175877;175878;175879;175880;175881;175882;175883;175884;175885;175886;175887;175888;175889;175890;175891;175892;175893;175894;175895;175896;175897;175898;182371;182372;182373;182374;182375;182376;182377;182378;182379;182380;182381;182382;182383;182384;182385;182386;182387;182388;182389;182390;182391;182392;182393;182394;182395;182396;184248;185739;185740;185741;185742;185743;185744;185745;185746;185747;185748;185749;185750;185751;185752;185753;185754;185755;185756;185757;185758;185759;185760;185761;189495;189496;189497;189498;189499;189500;189501;189502;189503;189504;189505;189506;189507;189508;189509;189510;189511;189512;189513;189514;189515;189516;195442;197396;197397;197398;197399;197400;197401;197402;197403;197404;197405;197406;197407;197408;197409;197410;197411;197412;197413;197414;197415;197416;197417;197418;197419;197420;197421;197422;197423;197761;197762;197763;197764;197765;197766;197767;197768;197769;197770;197771;197772;197773;197774;197775;197776;197777;197778;197779;197780;197781;197782;198528;198529;198530;198531;198532;198533;198534;198535;198536;198537;198538;198539;198540;198541;198542;198543;198544;198545;198546;198547;198548;198549;198550;198551;198552;198553;199827;199828;199829;199830;199831;199832;199833;199834;199835;199861;199862;199863;199864;199865;199866;199867;199868;199869;199870;199871;199872;199873;199874;199875;199876;199877;199878;199879;199880;199881;199882;199883;199884;199885;199886;199887;199888;199889;199890;199891;199892;199893;199894;199895;199896;199897;199898;199899;199900;199901;199902;199903;199904;199905;205068;205069;205070;205071;205072;205073;205074;205075;205076;205077;205078;205079;205080;205081;205082;205083;205084;205085;205086;205087;205088;206995;206996;206997;206998;206999;207000;207001;207002;207003;207004;207005;207006;207007;207008;207009;207010;207011;207012;207013;207014;207015;207016;207017;207018;207019;207020;207021;209426;209427;209428;209429;209430;209431;209432;209433;209434;209435;209436;209437;209438;209439;209440;209441;209442;209443;209444;209445;209446;209447;209448;209449;209450;209451;209452;209453;209454;209455;209456;209457;209458;209459;209460;209461;209462;211256;211257;211258;211259;211260;211261;211262;211263;211264;211265;211266;211267;211268;211269;211270;211271;211272;211273;211274;211275;211276;211277;211278;211279;211280;211281;211282;211283;211284;211285;211286;211287;211288;211289;211290;211291;211292;211293;211294;211295;211296;211297;211298;211299	3121;3637;3638;3639;3640;3641;3642;3643;3644;3645;3646;3647;3648;3649;3650;3651;3652;3653;3654;3655;3656;3657;3658;3659;3660;3661;3662;3663;4795;4796;4797;4798;4799;4800;4801;4802;4803;4804;4805;4806;4807;4874;5046;6497;6498;6499;6500;9238;9239;9240;9241;9242;9243;9244;9245;9246;9247;9248;10572;10573;10574;10575;10576;10577;10578;10579;10580;10581;10582;10583;10584;10585;10586;10587;10588;10589;10590;10591;10592;10593;10594;12894;12895;12896;12897;12898;12899;12900;12901;12902;12903;12904;12905;12906;12907;12908;12909;12910;12911;12912;12913;12914;12960;12961;12962;12963;12964;12965;12966;12967;12968;12969;12970;12971;12972;12973;12974;13810;13811;13812;13813;13814;13815;13816;13817;13818;13819;13820;13821;13822;13988;16259;16260;16261;16262;16263;16264;18218;21439;21440;21441;21442;21443;21444;21866;21867;21868;21869;21870;21871;21872;22491;22492;22493;22494;22495;23356;23357;23358;23359;23360;23361;23362;23363;23364;23365;23366;23367;23368;23369;23370;23371;23372;23373;23374;23375;23376;23377;23378;23379;23380;23381;27645;29919;29920;29921;29922;29923;29924;29925;29926;29927;29928;29929;29930;29931;29932;29933;29934;29935;29936;29937;29938;29939;29940;29941;29942;29943;29944;31644;31645;31646;31647;31648;31649;31650;31651;31652;31653;31654;31655;33223;33224;33776;33777;33778;33779;33780;33781;33782;33783;33784;33785;33786;33787;33788;33789;33790;33791;33792;33793;33794;33795;33796;37702;37703;37704;37705;37706;37707;37708;37709;37710;37711;37712;37713;37714;37715;37716;37717;37718;37719;37720;37721;38518;39362;39363;39364;39365;39366;39367;39368;42802;42803;42804;42805;42806;42807;42808;42809;42810;42811;42812;42813;42814;42815;42816;42817;42818;42819;42820;42821;42822;42823;42824;42825;42826;47523;47524;47525;47526;47527;47528;47529;47530;47531;47532;47533;47534;47535;47536;47537;50111;50112;50113;51863;54172;54173;54174;54175;54176;54177;57653;57654;57655;57656;57657;57658;57659;57660;57661;57662;57663;57664;57665;57666;57667;57668;57669;57670;57671;57672;57673;57674;57675;57676;57677;57678;57679;57680;57681;57682;57683;57684;57685;61372;61373;61374;61375;61376;61893;62461;62462;62463;62464;63082;63083;63084;63085;63086;63087;63088;63089;63090;63091;63092;63093;64151;64152;64153;64154;64719;65122;69398;76177;82091;82092;82093;82094;82095;82096;82097;82099;82100;82101;82102;82103;82104;82105;82106;82107;82108;82109;82110;82111;82112;82113;82114;82115;82116;82117;82118;82119;82358;82359;82360;82361;82362;82363;82364;82365;82366;82367;87106;87107;87108;87109;87734;90109;93657;93658;93659;93660;93661;93662;93663;93664;93665;93666;93667;93668;93669;93670;93671;93672;93673;93674;93675;93676;93677;93678;94672;95409;97401;97402;97403;97404;97405;97406;97407;97408;100179;101278;101279;101280;101281;101282;101283;101284;101285;101286;101287;101288;101289;101290;101291;101292;101293;101294;101295;101296;101297;101462;101771;101772;101773;101774;101775;101776;101777;101778;101779;101780;101781;101782;101783;101784;101785;101786;101787;101788;101789;101790;102387;102388;102389;102390;102394;102395;102396;102397;102398;102399;102400;102401;102402;102403;102404;102405;102406;102407;102408;102409;102410;102411;102412;102413;102414;102415;102416;102417;102418;102419;102420;102421;102422;102423;102424;102425;104846;104847;104848;104849;104850;104851;104852;104853;104854;104855;104856;104857;105831;105832;105833;105834;105835;105836;105837;105838;105839;105840;105841;105842;105843;105844;105845;105846;105847;105848;105849;105850;105851;106896;106897;106898;106899;106900;106901;106902;106903;106904;106905;107839;107840;107841;107842;107843;107844;107845;107846;107847;107848;107849;107850;107851;107852;107853;107854;107855;107856;107857;107858;107859;107860;107861;107862;107863;107864;107865;107866;107867;107868	3121;3656;4798;4874;5046;6499;9239;10584;12901;12968;13818;13988;16262;18218;21444;21871;22492;23375;27645;29920;31645;33224;33788;37715;38518;39368;42813;47528;50112;51863;54175;57681;61376;61893;62463;63085;64151;64719;65122;69398;76177;82096;82107;82360;87107;87734;90109;93657;94672;95409;97408;100179;101289;101462;101782;102387;102401;104853;105835;106900;107845	282	2482
FLNB	O75369-2;O75369-9;O75369;O75369-8;E7EN95;O75369-7;O75369-6;O75369-3;O75369-5;O75369-4;A0A0C4DGA1;A0A0A0MT44	O75369-2;O75369-9;O75369;O75369-8;E7EN95;O75369-7;O75369-6;O75369-3;O75369-5;O75369-4	22;22;22;22;20;20;20;20;16;16;1;1	20;20;20;20;20;20;18;18;14;14;1;1	20;20;20;20;20;20;18;18;14;14;1;1	Filamin-B	FLNB	sp|O75369-2|FLNB_HUMAN Isoform of O75369, Isoform 2 of Filamin-B OS=Homo sapiens GN=FLNB;sp|O75369-9|FLNB_HUMAN Isoform of O75369, Isoform 9 of Filamin-B OS=Homo sapiens GN=FLNB;sp|O75369|FLNB_HUMAN Filamin-B OS=Homo sapiens GN=FLNB PE=1 SV=2;sp|O75369-8|F	12	22	20	20	17	10	14	12	16	17	7	14	14	15	15	14	14	17	15	17	6	13	13	16	9	11	18	8	13	10	13	16	8	12	10	14	15	6	13	12	13	13	12	12	15	13	15	5	11	12	14	7	9	16	6	11	8	11	16	8	12	10	14	15	6	13	12	13	13	12	12	15	13	15	5	11	12	14	7	9	16	6	11	8	11	13.2	12.5	12.5	275.66	2578	2578;2591;2602;2633;2409;2422;2537;2561;2146;2150;72;195	0	138.23	By MS/MS	By MS/MS	By MS/MS	By MS/MS	By MS/MS	By MS/MS	By MS/MS	By matching	By MS/MS	By MS/MS	By MS/MS	By MS/MS	By MS/MS	By MS/MS	By MS/MS	By MS/MS	By MS/MS	By MS/MS	By MS/MS	By MS/MS	By MS/MS	By MS/MS	By MS/MS	By MS/MS	By MS/MS	By MS/MS	By MS/MS	10.1	5.5	7.8	6.9	9.2	9.9	3.7	8.4	8.1	8.8	8.8	8.5	8.5	9.8	8.7	9.9	3.4	7.1	8	8.8	5.2	6.4	10.4	4.5	7.8	5.2	7.2	596610000	15650000	15442000	19052000	21623000	25686000	25082000	2454000	7841700	15038000	30927000	42189000	20928000	4179000	50748000	50954000	56135000	7008500	46293000	20395000	29776000	5826300	17065000	34753000	3733600	7014000	6920600	13895000	13066000	8087200	8534200	11252000	10579000	11007000	7889700	8287500	9216000	8606200	12377000	12610000	5559800	10422000	10166000	13116000	10754000	20285000	9197800	9461000	5725000	6973900	14314000	7449200	9706400	4949200	8996900	6	1	6	0	3	2	0	0	4	4	5	3	1	6	2	3	2	1	3	5	1	1	7	2	4	1	4	77				855	449;785;802;1513;3140;3233;4315;4641;5285;5553;5599;5985;6243;6341;8265;8269;8270;8747;9790;9901;10089;10672	True;True;True;False;True;True;True;True;True;True;False;True;True;True;True;True;True;True;True;True;True;True	469;821;838;1576;3294;3391;4513;4862;5535;5807;5855;6254;6527;6627;8704;8708;8709;9205;9206;10300;10420;10614;11220;11221	8668;8669;8670;8671;8672;8673;8674;8675;8676;8677;8678;8679;8680;8681;8682;8683;8684;8685;16296;16297;16298;16299;16300;16301;16302;16303;16304;16507;16508;16509;16510;16511;16512;16513;16514;16515;16516;16517;16518;16519;29161;29162;29163;29164;29165;29166;29167;29168;29169;29170;29171;29172;29173;29174;29175;29176;29177;29178;29179;29180;29181;29182;61577;61578;61579;61580;61581;61582;61583;61584;61585;61586;61587;61588;61589;61590;61591;61592;61593;61594;61595;61596;61597;61598;61599;61600;61601;61602;63398;63399;63400;63401;63402;63403;63404;63405;63406;63407;63408;63409;83137;83138;83139;83140;83141;83142;83143;83144;83145;83146;83147;83148;83149;83150;83151;83152;83153;83154;83155;83156;83157;89746;89747;89748;89749;89750;89751;89752;89753;89754;89755;89756;89757;89758;89759;89760;89761;89762;89763;89764;103532;103533;103534;103535;103536;103537;103538;103539;103540;103541;103542;103543;103544;103545;103546;103547;103548;103549;103550;109393;109394;109395;110289;110290;110291;110292;110293;110294;110295;110296;110297;110298;110299;110300;110301;110302;110303;110304;110305;110306;110307;110308;110309;110310;110311;110312;110313;110314;110315;110316;110317;110318;110319;110320;110321;110322;117840;117841;117842;117843;117844;117845;117846;117847;117848;117849;117850;117851;117852;122373;122374;122375;122376;122377;122378;122379;122380;122381;122382;124466;124467;124468;124469;124470;124471;124472;124473;124474;124475;124476;124477;124478;124479;124480;124481;124482;124483;124484;124485;124486;124487;124488;124489;124490;124491;124492;160743;160744;160745;160746;160747;160748;160749;160750;160751;160752;160753;160754;160755;160756;160757;160808;160809;160810;160811;160812;160813;160814;160815;160816;160817;160818;160819;160820;160821;160822;160823;160824;160825;160826;160827;160828;160829;169747;169748;169749;169750;169751;169752;169753;169754;169755;169756;169757;169758;169759;169760;169761;169762;169763;169764;169765;169766;169767;169768;169769;169770;169771;169772;169773;169774;169775;169776;192460;192461;192462;192463;192464;192465;192466;192467;192468;192469;192470;192471;192472;192473;192474;192475;192476;192477;192478;192479;192480;192481;192482;192483;194820;194821;194822;194823;194824;194825;194826;194827;194828;194829;198607;198608;198609;198610;198611;198612;198613;198614;198615;198616;198617;198618;198619;198620;198621;198622;198623;198624;198625;209329;209330;209331;209332;209333;209334	4772;9629;9630;9631;9695;9696;9697;9698;9699;16259;16260;16261;16262;16263;16264;33766;33767;34785;44172;44173;44174;44175;44176;44177;44178;44179;44180;44181;47522;54178;54179;54180;57299;57653;57654;57655;57656;57657;57658;57659;57660;57661;57662;57663;57664;57665;57666;57667;57668;57669;57670;57671;57672;57673;57674;57675;57676;57677;57678;57679;57680;57681;57682;57683;57684;57685;61366;61367;63078;63079;63080;63081;64155;64156;64157;64158;64159;64160;64161;64162;64163;64164;64165;64166;64167;64168;64169;64170;64171;64172;82080;82081;82082;82083;82084;82085;82086;82087;82088;82089;82090;82120;82121;82122;82123;82124;86912;86913;86914;86915;86916;86917;86918;86919;86920;86921;86922;86923;86924;86925;86926;86927;86928;98732;98733;98734;98735;98736;99746;101822;106857;106858;106859;106860	4772;9631;9696;16262;33767;34785;44178;47522;54180;57299;57681;61366;63080;64161;82087;82122;82124;86916;98732;99746;101822;106858	147	1996
FLOT1	A0A140T9R1;O75955;A0A140T9W4;O75955-2;A0A140T9X0;A2AB09;A0A140T907;A0A140T974;A0A140T9B1;A0A140T957;A0A140T910;A0A140T9C3;A0A140T959;A2AB13;A2AB11;A0A0G2JJQ6;A2AB12;A2AB10	A0A140T9R1;O75955;A0A140T9W4;O75955-2;A0A140T9X0;A2AB09	4;4;3;3;2;2;1;1;1;1;1;1;1;1;1;1;1;1	4;4;3;3;2;2;1;1;1;1;1;1;1;1;1;1;1;1	4;4;3;3;2;2;1;1;1;1;1;1;1;1;1;1;1;1	Flotillin-1	FLOT1	tr|A0A140T9R1|A0A140T9R1_HUMAN Isoform of O75955, Flotillin-1 (Fragment) OS=Homo sapiens GN=FLOT1 PE=1 SV=1;sp|O75955|FLOT1_HUMAN Flotillin-1 OS=Homo sapiens GN=FLOT1 PE=1 SV=3;tr|A0A140T9W4|A0A140T9W4_HUMAN Isoform of O75955, Flotillin-1 (Fragment) OS=Hom	18	4	4	4	3	2	4	2	3	2	1	4	3	3	4	3	2	4	2	1	2	2	4	2	3	2	2	3	2	3	2	3	2	4	2	3	2	1	4	3	3	4	3	2	4	2	1	2	2	4	2	3	2	2	3	2	3	2	3	2	4	2	3	2	1	4	3	3	4	3	2	4	2	1	2	2	4	2	3	2	2	3	2	3	2	14.8	14.8	14.8	39.777	357	357;427;186;379;231;238;60;90;115;138;147;165;182;185;192;210;235;252	0	55.646	By MS/MS	By MS/MS	By MS/MS	By MS/MS	By MS/MS	By MS/MS	By matching	By MS/MS	By MS/MS	By MS/MS	By MS/MS	By MS/MS	By matching	By matching	By MS/MS	By MS/MS	By MS/MS	By MS/MS	By MS/MS	By MS/MS	By MS/MS	By MS/MS	By MS/MS	By matching	By MS/MS	By MS/MS	By matching	9.8	8.1	14.8	6.7	9.8	6.7	3.1	14.8	11.8	11.8	14.8	11.8	6.7	14.8	6.7	3.1	6.7	6.7	14.8	6.7	11.8	6.7	6.7	9.8	6.7	9.8	8.1	134390000	3467200	4535200	6010400	3746400	7995800	3250900	675820	2231900	3126200	5932300	11121000	3460700	1229300	14365000	9665300	4483800	4932900	8356800	8434300	4028900	2191500	3534600	3151100	4196200	1972100	6285200	2007600	2102700	2683600	1898700	1481700	2457500	2127500	3642800	2098600	1880800	1980300	1998800	1947500	2290600	1928000	2108700	2972600	3358500	5013300	2788200	1645100	2527500	1772100	1672200	3024700	3289800	2307700	1848600	1	0	2	1	1	1	0	1	2	1	1	2	0	0	0	1	1	1	1	0	1	1	0	0	1	0	0	20				204	862;3230;8686;10103	True;True;True;True	899;3388;9141;10628	17520;17521;17522;17523;17524;17525;17526;17527;17528;17529;17530;17531;17532;17533;17534;17535;17536;17537;17538;17539;17540;17541;17542;63342;63343;63344;63345;63346;63347;63348;63349;63350;63351;168785;168786;168787;168788;168789;168790;168791;168792;168793;168794;168795;198784;198785;198786;198787;198788;198789;198790;198791;198792;198793;198794;198795;198796;198797;198798;198799;198800;198801;198802;198803;198804;198805;198806;198807;198808;198809	10278;10279;10280;10281;10282;10283;10284;10285;10286;10287;10288;10289;10290;10291;34762;34763;86387;101872;101873;101874;101875;101876;101877;101878;101879;101880;101881;101882;101883	10278;34763;86387;101878
FMNL1	O95466-2;O95466;O95466-3;K7EK60;K7EJE6;A0A0A0MR62;Q96PY5-3	O95466-2;O95466;O95466-3;K7EK60;K7EJE6;A0A0A0MR62	8;7;7;6;4;4;1	8;7;7;6;4;4;1	8;7;7;6;4;4;1	Formin-like protein 1	FMNL1	sp|O95466-2|FMNL1_HUMAN Isoform of O95466, Isoform 2 of Formin-like protein 1 OS=Homo sapiens GN=FMNL1;sp|O95466|FMNL1_HUMAN Formin-like protein 1 OS=Homo sapiens GN=FMNL1 PE=1 SV=3;sp|O95466-3|FMNL1_HUMAN Isoform of O95466, Isoform 3 of Formin-like protei	7	8	8	8	3	4	5	5	5	5	1	3	5	6	4	2	4	6	4	4	2	2	4	6	4	6	4	4	2	5	5	3	4	5	5	5	5	1	3	5	6	4	2	4	6	4	4	2	2	4	6	4	6	4	4	2	5	5	3	4	5	5	5	5	1	3	5	6	4	2	4	6	4	4	2	2	4	6	4	6	4	4	2	5	5	10.4	10.4	10.4	122.41	1104	1104;1100;1158;682;488;626;1092	0	67.928	By MS/MS	By MS/MS	By MS/MS	By MS/MS	By MS/MS	By MS/MS	By matching	By matching	By MS/MS	By MS/MS	By MS/MS	By MS/MS	By matching	By MS/MS	By MS/MS	By MS/MS	By MS/MS	By MS/MS	By MS/MS	By MS/MS	By matching	By MS/MS	By MS/MS	By MS/MS	By matching	By MS/MS	By MS/MS	4.1	5	6.3	6.3	6.7	6.3	1.3	3.5	6.3	7.7	5.3	2.4	4.5	7.7	4.5	5.3	2.4	2.2	5.3	7.4	4.5	7.7	5.2	4.5	2.4	6.3	6.3	144320000	1174500	5486600	4574100	9179200	5002200	5694700	360510	1035900	2070700	10781000	7655300	2326300	886200	11532000	13795000	11305000	2836000	4088500	8030000	9835400	2795700	7422000	4537500	1831200	1031600	6001400	3049400	1256800	2069100	1881300	3232100	1728200	2406100	2396700	1744800	1113800	3418300	3372400	1623500	1284900	3083400	2934800	3287800	2985200	2194600	3281200	2304700	2046300	2519000	1858600	1522000	1645800	1725700	1154800	1	2	3	1	2	1	0	0	1	1	1	1	0	2	1	1	0	1	3	3	0	2	2	1	0	3	1	34				892	459;1396;6079;6826;8622;9178;9291;9841	True;True;True;True;True;True;True;True	479;1455;6355;7190;9074;9660;9779;10355	8813;8814;8815;8816;8817;8818;8819;8820;8821;8822;8823;8824;8825;8826;8827;8828;8829;8830;8831;8832;8833;8834;8835;8836;8837;8838;26954;26955;26956;26957;26958;26959;26960;26961;26962;26963;26964;26965;26966;26967;26968;26969;26970;26971;26972;26973;26974;26975;26976;26977;26978;26979;26980;26981;119270;119271;119272;119273;119274;119275;119276;119277;119278;119279;119280;119281;119282;119283;119284;119285;119286;119287;119288;133605;133606;133607;133608;133609;133610;133611;133612;133613;133614;133615;133616;133617;133618;133619;133620;167530;178926;178927;178928;178929;178930;178931;178932;178933;178934;178935;178936;178937;178938;178939;178940;178941;178942;178943;178944;181371;181372;193727;193728;193729;193730	4830;4831;4832;4833;4834;15192;15193;15194;15195;15196;15197;15198;15199;15200;15201;15202;15203;15204;15205;15206;15207;15208;61869;61870;61871;61872;68555;68556;68557;68558;68559;68560;68561;68562;68563;85704;91599;93197;99383	4830;15201;61870;68560;85704;91599;93197;99383
FN1	P02751-5;P02751-17;P02751-3;P02751;P02751-6;P02751-10;P02751-9;P02751-14;P02751-8;P02751-7;P02751-15;P02751-4;P02751-13;P02751-11;P02751-12;H0Y7Z1;P02751-16;P02751-2;H0Y4K8	P02751-5;P02751-17;P02751-3;P02751;P02751-6;P02751-10;P02751-9;P02751-14;P02751-8;P02751-7;P02751-15;P02751-4;P02751-13;P02751-11;P02751-12	35;35;35;35;34;33;33;33;33;33;33;32;31;31;27;15;7;6;3	35;35;35;35;34;33;33;33;33;33;33;32;31;31;27;15;7;6;3	35;35;35;35;34;33;33;33;33;33;33;32;31;31;27;15;7;6;3	Fibronectin;Anastellin;Ugl-Y1;Ugl-Y2;Ugl-Y3	FN1	sp|P02751-5|FINC_HUMAN Isoform of P02751, Isoform 5 of Fibronectin OS=Homo sapiens GN=FN1;sp|P02751-17|FINC_HUMAN Isoform of P02751, Isoform 17 of Fibronectin OS=Homo sapiens GN=FN1;sp|P02751-3|FINC_HUMAN Isoform of P02751, Isoform 3 of Fibronectin OS=Homo	19	35	35	35	28	22	20	19	14	17	15	13	26	21	27	24	11	17	27	13	6	23	18	18	22	20	25	15	29	31	23	28	22	20	19	14	17	15	13	26	21	27	24	11	17	27	13	6	23	18	18	22	20	25	15	29	31	23	28	22	20	19	14	17	15	13	26	21	27	24	11	17	27	13	6	23	18	18	22	20	25	15	29	31	23	24.5	24.5	24.5	243.33	2211	2211;2330;2355;2386;2184;2176;2240;2265;2296;2446;2477;2031;2267;2386;2008;1103;657;642;241	0	323.31	By MS/MS	By MS/MS	By MS/MS	By MS/MS	By MS/MS	By MS/MS	By MS/MS	By matching	By MS/MS	By MS/MS	By MS/MS	By MS/MS	By MS/MS	By MS/MS	By MS/MS	By MS/MS	By matching	By MS/MS	By MS/MS	By MS/MS	By MS/MS	By MS/MS	By MS/MS	By MS/MS	By MS/MS	By MS/MS	By MS/MS	19.5	14.7	15	13.3	9.1	11.5	10.4	8.6	17.7	14	18.6	16.6	7.2	11.9	18	8.7	4.1	16.8	12.4	12.6	15.2	13.7	17.6	11	19.4	20.4	15.8	2854500000	50593000	309340000	42980000	82068000	35196000	35526000	16407000	11066000	91817000	70330000	187580000	72327000	8670200	75726000	308210000	66252000	8153900	522850000	45685000	50300000	48770000	96310000	151830000	21976000	99545000	291090000	53921000	33650000	108980000	20527000	28182000	21247000	19635000	44770000	14250000	46801000	24282000	52571000	38342000	15162000	25562000	60135000	23047000	9311600	374310000	16585000	24532000	32170000	36322000	63328000	24192000	71554000	99041000	23986000	12	20	2	4	5	3	3	0	6	5	14	4	2	2	20	2	0	17	2	5	5	4	11	5	16	20	4	193				958	1317;1591;2066;2463;2588;2839;3051;3055;3278;3465;3584;4085;4126;4188;4810;4881;5569;6242;7022;7170;7259;7317;7643;8395;8564;8779;9275;9469;9531;9960;10115;10152;10300;10352;10375	True;True;True;True;True;True;True;True;True;True;True;True;True;True;True;True;True;True;True;True;True;True;True;True;True;True;True;True;True;True;True;True;True;True;True	1371;1657;2166;2587;2716;2980;3198;3202;3438;3636;3760;4278;4319;4382;5038;5112;5824;6526;7393;7553;7650;7710;8046;8837;9012;9239;9762;9966;10030;10480;10641;10642;10681;10836;10889;10913	25629;25630;25631;25632;25633;25634;25635;25636;25637;25638;25639;30504;30505;30506;30507;30508;30509;30510;30511;40328;40329;40330;40331;40332;40333;40334;40335;40336;40337;40338;40339;40340;40341;40342;40343;40344;40345;48044;48045;48046;48047;48048;48049;48050;50193;55948;55949;55950;55951;55952;55953;55954;55955;55956;55957;55958;55959;55960;55961;55962;55963;55964;55965;55966;55967;55968;55969;55970;55971;55972;55973;55974;55975;55976;55977;55978;55979;55980;59869;59870;59871;59872;59873;59874;59875;59876;59877;59878;59879;59880;59881;59882;59883;59884;59885;59999;60000;60001;60002;60003;60004;60005;60006;60007;60008;60009;60010;60011;60012;60013;60014;60015;60016;60017;60018;64027;64028;64029;64030;64031;64032;64033;64034;64035;64036;67555;67556;67557;67558;67559;67560;67561;67562;67563;67564;67565;67566;67567;67568;69900;78913;78914;78915;79718;79719;79720;79721;79722;79723;79724;79725;79726;79727;79728;79729;80840;80841;80842;80843;80844;80845;80846;80847;80848;80849;80850;93780;93781;93782;93783;93784;93785;93786;93787;93788;93789;93790;93791;93792;93793;93794;93795;93796;93797;93798;93799;93800;93801;93802;93803;93804;93805;93806;93807;93808;95261;95262;95263;95264;95265;95266;95267;95268;95269;95270;95271;95272;95273;95274;95275;95276;95277;95278;95279;95280;95281;95282;109668;109669;109670;109671;109672;109673;109674;109675;109676;109677;109678;109679;109680;109681;109682;109683;109684;109685;109686;109687;109688;109689;122355;122356;122357;122358;122359;122360;122361;122362;122363;122364;122365;122366;122367;122368;122369;122370;122371;122372;137365;137366;137367;137368;137369;137370;137371;137372;137373;137374;137375;137376;137377;137378;137379;137380;137381;137382;137383;137384;137385;137386;140079;140080;140081;140082;140083;140084;140085;140086;140087;140088;140089;140090;140091;140092;140093;140094;140095;140096;140097;140098;140099;140100;140101;141838;141839;141840;141841;141842;141843;141844;141845;141846;142643;142644;142645;148705;148706;148707;148708;148709;148710;148711;148712;148713;148714;148715;148716;148717;148718;148719;148720;163132;163133;163134;163135;163136;163137;163138;163139;163140;163141;163142;163143;163144;163145;163146;163147;163148;163149;163150;163151;163152;163153;163154;163155;163156;163157;163158;166443;166444;166445;166446;166447;166448;166449;166450;166451;166452;166453;166454;166455;166456;166457;166458;166459;166460;166461;166462;166463;166464;166465;166466;166467;170506;170507;170508;170509;170510;170511;170512;170513;170514;170515;170516;170517;170518;170519;181088;181089;181090;181091;181092;181093;181094;181095;181096;181097;181098;181099;181100;181101;181102;184864;184865;184866;184867;184868;184869;184870;184871;184872;184873;184874;184875;184876;184877;184878;184879;184880;184881;184882;184883;184884;184885;184886;184887;184888;184889;184890;184891;184892;184893;186113;186114;196142;196143;196144;196145;196146;196147;196148;196149;196150;196151;196152;196153;196154;196155;196156;196157;196158;196159;196160;196161;196162;196163;196164;196165;196166;196167;199079;199080;199081;199082;199083;199084;199085;199086;199087;199088;199089;199090;199091;199092;199093;199094;199095;199096;199097;199098;199099;199100;199101;199102;199103;199104;199105;199106;199107;199108;199109;199764;199765;199766;199767;199768;199769;199770;199771;199772;199773;199774;199775;199776;199777;199778;199779;199780;199781;199782;199783;199784;199785;199786;199787;199788;199789;199790;199791;199792;199793;199794;199795;199796;199797;199798;199799;199800;199801;199802;199803;199804;199805;199806;199807;199808;199809;199810;199811;199812;199813;199814;199815;199816;199817;202807;202808;202809;202810;202811;202812;202813;202814;202815;203690;203691;203692;203693;203694;203695;203696;203697;203698;203699;203700;203701;203702;203703;203704;203705;203706;203707;203708;203709;203710;203711;203712;203713;203714;203715;204009;204010;204011;204012;204013;204014;204015;204016;204017;204018;204019;204020;204021;204022;204023;204024;204025;204026;204027;204028;204029;204030;204031;204032;204033	14550;14551;14552;14553;16888;16889;16890;16891;16892;16893;22553;22554;22555;22556;22557;22558;22559;22560;22561;22562;22563;22564;22565;22566;22567;22568;22569;26514;26515;27457;30910;30911;30912;30913;30914;30915;30916;30917;30918;30919;30920;30921;30922;32948;32949;32950;32951;32952;32953;32954;33043;33044;33045;33046;33047;35062;36875;36876;36877;36878;37967;42099;42100;42101;42325;42326;43078;43079;43080;43081;43082;49938;49939;49940;49941;49942;49943;49944;49945;49946;49947;49948;49949;49950;49951;49952;50584;50585;50586;50587;50588;50589;50590;50591;50592;50593;50594;50595;57404;63077;70400;70401;70402;70403;71881;71882;71883;72759;72760;72761;72762;72763;72764;72765;73143;75694;75695;75696;75697;83233;83234;83235;83236;83237;83238;83239;83240;83241;83242;83243;83244;83245;83246;83247;83248;83249;83250;83251;85138;85139;85140;85141;85142;85143;85144;85145;85146;85147;85148;85149;85150;85151;87395;87396;87397;93088;93089;93090;93091;94987;94988;94989;94990;95564;100637;100638;100639;100640;100641;100642;100643;100644;100645;100646;100647;100648;100649;100650;100651;100652;100653;100654;102130;102131;102132;102133;102134;102135;102136;102137;102138;102139;102140;102370;102371;102372;102373;102374;102375;102376;102377;102378;102379;102380;102381;102382;102383;102384;102385;103710;103711;103712;103713;103714;103715;104128;104129;104130;104263	14552;16890;22562;26515;27457;30917;32949;33045;35062;36878;37967;42099;42325;43080;49944;50592;57404;63077;70401;71883;72759;73143;75696;83242;85146;87397;93088;94987;95564;100637;102137;102373;103712;104130;104263	178	926
FNBP1	B7ZL14;Q96RU3-4;Q96RU3-3;Q96RU3-5;Q96RU3-2;Q96RU3;H0Y7W6	B7ZL14;Q96RU3-4;Q96RU3-3;Q96RU3-5;Q96RU3-2;Q96RU3;H0Y7W6	5;5;5;5;5;5;3	5;5;5;5;5;5;3	5;5;5;5;5;5;3	Formin-binding protein 1	FNBP1	tr|B7ZL14|B7ZL14_HUMAN Isoform of Q96RU3, FNBP1 protein OS=Homo sapiens GN=FNBP1 PE=1 SV=1;sp|Q96RU3-4|FNBP1_HUMAN Isoform of Q96RU3, Isoform 4 of Formin-binding protein 1 OS=Homo sapiens GN=FNBP1;sp|Q96RU3-3|FNBP1_HUMAN Isoform of Q96RU3, Isoform 3 of For	7	5	5	5	0	1	1	3	2	2	1	3	1	3	0	1	2	3	3	2	2	0	2	2	1	2	2	0	0	1	0	0	1	1	3	2	2	1	3	1	3	0	1	2	3	3	2	2	0	2	2	1	2	2	0	0	1	0	0	1	1	3	2	2	1	3	1	3	0	1	2	3	3	2	2	0	2	2	1	2	2	0	0	1	0	12	12	12	64.071	551	551;551;592;612;616;617;568	0	34.524		By MS/MS	By MS/MS	By matching	By MS/MS	By matching	By matching	By MS/MS	By matching	By MS/MS		By matching	By matching	By MS/MS	By MS/MS	By MS/MS	By matching		By matching	By MS/MS	By MS/MS	By matching	By MS/MS			By matching		0	1.8	2	7.4	5.4	5.4	1.8	5.8	2	8.2	0	2	4.7	8.2	7.4	5.4	4.7	0	4	4.7	2	4	3.8	0	0	2	0	57260000	0	5795500	1086300	3978000	2395700	2157000	629350	2385500	1646900	2998900	0	1135000	479950	4635000	8614400	3112500	1726300	0	2151700	3302400	474320	3706300	3720700	0	0	1128500	0	0	1505500	1075400	1145300	983460	1287400	1067100	1309600	1444400	1076700	0	1507100	1347300	985610	1447000	996940	1479200	0	984340	2117600	642650	1551800	1049900	0	0	1203700	0	0	1	1	0	2	0	0	2	0	2	0	0	0	0	1	1	0	0	0	1	1	0	1	0	0	0	0	13				307	2694;4084;5122;7947;8531	True;True;True;True;True	2827;4277;5361;8374;8976	52360;52361;52362;52363;52364;52365;52366;52367;52368;52369;52370;52371;52372;52373;52374;52375;52376;78906;78907;78908;78909;78910;78911;78912;100323;100324;100325;100326;154777;154778;154779;154780;154781;154782;154783;165692;165693;165694;165695;165696	28495;28496;28497;28498;28499;28500;28501;42098;52594;52595;52596;79173;79174;79175;79176;84539;84540	28496;42098;52595;79173;84540
FSCN1	Q16658;C9JFC0;A0A0A0MSB2;C9JPH9	Q16658	13;2;2;1	13;2;2;1	13;2;2;1	Fascin	FSCN1	sp|Q16658|FSCN1_HUMAN Fascin OS=Homo sapiens GN=FSCN1 PE=1 SV=3	4	13	13	13	8	4	8	10	10	11	5	7	8	10	8	9	10	9	9	7	2	3	9	9	9	8	10	6	7	9	8	8	4	8	10	10	11	5	7	8	10	8	9	10	9	9	7	2	3	9	9	9	8	10	6	7	9	8	8	4	8	10	10	11	5	7	8	10	8	9	10	9	9	7	2	3	9	9	9	8	10	6	7	9	8	36.3	36.3	36.3	54.529	493	493;132;137;120	0	254.11	By MS/MS	By matching	By MS/MS	By MS/MS	By MS/MS	By MS/MS	By MS/MS	By MS/MS	By MS/MS	By MS/MS	By MS/MS	By MS/MS	By MS/MS	By MS/MS	By MS/MS	By MS/MS	By matching	By matching	By MS/MS	By MS/MS	By MS/MS	By MS/MS	By MS/MS	By MS/MS	By MS/MS	By MS/MS	By MS/MS	25.4	9.1	20.7	26.2	29.2	31	12.2	20.5	20.7	27.8	20.7	24.3	26	24.3	24.3	18.9	5.3	7.9	24.3	24.3	24.3	20.7	26.2	16.6	20.3	24.3	22.3	1665900000	15692000	18932000	66130000	97499000	86242000	82276000	12673000	21961000	24337000	118410000	62477000	54004000	29795000	143090000	118920000	132170000	11635000	31463000	78665000	96440000	53156000	98081000	65461000	28686000	23683000	43056000	50964000	19164000	7801100	32151000	41086000	28342000	40619000	23844000	30816000	19408000	46895000	26674000	30940000	43162000	34659000	24804000	32882000	18797000	18515000	32784000	39504000	32050000	39232000	32107000	27017000	35300000	16593000	24729000	3	0	1	5	3	2	1	3	4	5	4	3	4	4	4	1	0	0	4	3	5	5	4	3	2	2	2	77				1756	881;1831;2871;6100;6258;7252;8418;9635;10105;10611;10660;10761;10818	True;True;True;True;True;True;True;True;True;True;True;True;True	918;1917;3013;6377;6543;7643;8860;10136;10630;11158;11207;11314;11375	17873;17874;17875;17876;17877;17878;17879;17880;17881;17882;17883;17884;17885;17886;17887;17888;17889;17890;17891;17892;17893;17894;17895;17896;17897;17898;36211;36212;36213;36214;36215;36216;36217;36218;36219;36220;36221;36222;36223;36224;36225;36226;36227;36228;36229;36230;36231;36232;36233;36234;36235;36236;36237;36238;36239;36240;36241;36242;36243;36244;56548;56549;56550;56551;56552;56553;56554;56555;56556;56557;56558;56559;56560;56561;56562;56563;56564;56565;56566;119609;119610;119611;119612;119613;119614;119615;119616;119617;119618;119619;119620;119621;119622;119623;119624;119625;119626;119627;119628;119629;119630;119631;119632;119633;122751;122752;122753;122754;122755;122756;122757;122758;122759;122760;122761;122762;122763;122764;122765;122766;122767;122768;122769;122770;122771;122772;122773;122774;141738;141739;141740;141741;141742;141743;141744;141745;141746;141747;141748;141749;141750;141751;141752;141753;141754;141755;141756;141757;141758;141759;163561;163562;163563;163564;163565;163566;163567;163568;163569;163570;163571;163572;163573;163574;163575;163576;163577;163578;189211;189212;189213;198822;198823;198824;208309;208310;208311;208312;208313;208314;208315;208316;208317;208318;208319;208320;208321;208322;208323;208324;208325;208326;208327;208328;208329;208330;208331;208332;208333;208334;208335;209086;209087;209088;209089;209090;209091;209092;209093;209094;209095;209096;209097;209098;209099;209100;209101;209102;209103;209104;209105;209106;211049;211050;212045	10391;10392;10393;10394;10395;10396;10397;20460;20461;20462;20463;20464;20465;20466;20467;31266;31267;62013;62014;62015;62016;62017;62018;62019;62020;62021;62022;62023;62024;62025;62026;62027;62028;62029;62030;62031;62032;62033;63345;63346;63347;63348;63349;63350;63351;63352;63353;63354;63355;63356;63357;63358;63359;63360;63361;72729;72730;72731;72732;72733;83428;83429;83430;83431;83432;83433;83434;83435;83436;83437;83438;83439;83440;83441;97227;101888;106456;106457;106735;106736;106737;106738;107745;108205	10393;20463;31267;62030;63345;72732;83428;97227;101888;106457;106737;107745;108205
FSIP2	J3QTJ6;Q5CZC0;Q5CZC0-2	J3QTJ6;Q5CZC0	3;3;1	3;3;1	3;3;1	Fibrous sheath-interacting protein 2	FSIP2	tr|J3QTJ6|J3QTJ6_HUMAN Isoform of Q5CZC0, Fibrous sheath-interacting protein 2 OS=Homo sapiens GN=FSIP2 PE=1 SV=1;sp|Q5CZC0|FSIP2_HUMAN Fibrous sheath-interacting protein 2 OS=Homo sapiens GN=FSIP2 PE=2 SV=4	3	3	3	3	1	1	0	2	0	1	0	0	1	0	2	0	2	3	1	1	1	0	1	2	2	2	2	1	0	1	1	1	1	0	2	0	1	0	0	1	0	2	0	2	3	1	1	1	0	1	2	2	2	2	1	0	1	1	1	1	0	2	0	1	0	0	1	0	2	0	2	3	1	1	1	0	1	2	2	2	2	1	0	1	1	0.4	0.4	0.4	789.88	6996	6996;6907;3466	0	17.805	By matching	By MS/MS		By MS/MS		By MS/MS			By matching		By MS/MS		By matching	By MS/MS	By MS/MS	By matching	By matching		By MS/MS	By matching	By MS/MS	By MS/MS	By MS/MS	By matching		By matching	By matching	0.1	0.1	0	0.2	0	0.1	0	0	0.1	0	0.2	0	0.2	0.4	0.1	0.1	0.1	0	0.1	0.2	0.2	0.2	0.2	0.1	0	0.1	0.1	246350000	1648600	12332000	0	34947000	0	4477600	0	0	1884200	0	35308000	0	3590600	28691000	24471000	8151000	2660500	0	9644400	20199000	11538000	14841000	14909000	3497600	0	8017100	5537800	3643800	5350300	0	7633500	0	5458100	0	0	3034200	0	8616900	0	3546500	4480900	5700300	2645000	3728900	0	4352800	4567200	6619000	4565200	5419700	5799700	0	6506500	5929800	0	1	0	1	0	1	0	0	0	0	1	0	0	1	1	0	0	0	1	0	2	1	1	0	0	0	0	11				727	262;5159;5934	True;True;True	274;5401;6200	5291;101011;101012;101013;101014;101015;101016;101017;101018;101019;101020;101021;101022;101023;101024;101025;101026;101027;116866;116867;116868;116869;116870;116871;116872;116873;116874;116875;116876	3017;52921;52922;52923;52924;60926;60927;60928;60929;60930;60931;60932	3017;52923;60927
FSTL5	Q8N475-3;Q8N475-2;Q8N475	Q8N475-3;Q8N475-2;Q8N475	1;1;1	1;1;1	1;1;1	Follistatin-related protein 5	FSTL5	sp|Q8N475-3|FSTL5_HUMAN Isoform of Q8N475, Isoform 3 of Follistatin-related protein 5 OS=Homo sapiens GN=FSTL5;sp|Q8N475-2|FSTL5_HUMAN Isoform of Q8N475, Isoform 2 of Follistatin-related protein 5 OS=Homo sapiens GN=FSTL5;sp|Q8N475|FSTL5_HUMAN Follistatin-	3	1	1	1	0	0	0	0	0	0	0	1	0	0	0	0	0	0	0	0	0	0	0	0	0	0	0	0	0	0	0	0	0	0	0	0	0	0	1	0	0	0	0	0	0	0	0	0	0	0	0	0	0	0	0	0	0	0	0	0	0	0	0	0	0	1	0	0	0	0	0	0	0	0	0	0	0	0	0	0	0	0	0	0	0	2.3	2.3	2.3	94.596	837	837;846;847	0.0048596	7.9029								By MS/MS																				0	0	0	0	0	0	0	2.3	0	0	0	0	0	0	0	0	0	0	0	0	0	0	0	0	0	0	0	572840	0	0	0	0	0	0	0	572840	0	0	0	0	0	0	0	0	0	0	0	0	0	0	0	0	0	0	0	0	0	0	0	0	0	0	781770	0	0	0	0	0	0	0	0	0	0	0	0	0	0	0	0	0	0	0	0	0	0	0	0	0	0	1	0	0	0	0	0	0	0	0	0	0	0	0	0	0	0	0	0	0	0	1				1866	6859	TRUE	7225	134168	68844	68844
FTH1	P02794;E9PRK8;E9PKY7;E9PQR3;E9PKM5;E9PK45;G3V1D1;G3V192;E9PPQ4	P02794;E9PRK8;E9PKY7;E9PQR3;E9PKM5;E9PK45;G3V1D1;G3V192	4;3;3;2;2;2;2;2;1	4;3;3;2;2;2;2;2;1	4;3;3;2;2;2;2;2;1	Ferritin heavy chain;Ferritin heavy chain, N-terminally processed;Ferritin	FTH1	sp|P02794|FRIH_HUMAN Ferritin heavy chain OS=Homo sapiens GN=FTH1 PE=1 SV=2;tr|E9PRK8|E9PRK8_HUMAN Isoform of P02794, Ferritin OS=Homo sapiens GN=FTH1 PE=1 SV=1;tr|E9PKY7|E9PKY7_HUMAN Isoform of P02794, Ferritin (Fragment) OS=Homo sapiens GN=FTH1 PE=1 SV=1	9	4	4	4	4	4	4	3	4	3	2	4	2	3	4	3	3	3	3	3	2	2	2	4	3	4	3	2	2	3	4	4	4	4	3	4	3	2	4	2	3	4	3	3	3	3	3	2	2	2	4	3	4	3	2	2	3	4	4	4	4	3	4	3	2	4	2	3	4	3	3	3	3	3	2	2	2	4	3	4	3	2	2	3	4	24	24	24	21.225	183	183;95;114;50;81;102;113;153;58	0	36.137	By MS/MS	By MS/MS	By MS/MS	By matching	By MS/MS	By matching	By matching	By MS/MS	By matching	By MS/MS	By matching	By matching	By MS/MS	By matching	By matching	By matching	By matching	By MS/MS	By MS/MS	By MS/MS	By MS/MS	By MS/MS	By matching	By matching	By matching	By MS/MS	By matching	24	24	24	19.1	24	19.1	8.7	24	10.9	15.8	24	15.8	15.8	19.1	19.1	19.1	10.9	10.9	12	24	15.8	24	15.8	12	10.9	19.1	24	560920000	16289000	86249000	23094000	10204000	28664000	9222500	3231900	10068000	5372800	37260000	19518000	24968000	17685000	17268000	26407000	9632600	11321000	22154000	10498000	17887000	21850000	26279000	11092000	4706300	6916300	25608000	57478000	21843000	29088000	8353600	5579100	22031000	6122000	7746700	18299000	3369900	7021300	7454300	11235000	27035000	4533900	6251300	3570800	6058200	6955000	8608400	9603300	22515000	8060800	4445300	7936000	5262500	14690000	16334000	1	2	1	0	1	0	0	1	0	1	0	0	3	0	0	0	0	0	0	1	3	2	0	0	0	3	0	19				964	4328;6575;7477;9144	True;True;True;True	4527;6891;7873;9622	83358;83359;83360;83361;83362;83363;83364;83365;83366;83367;83368;83369;83370;83371;83372;83373;83374;83375;83376;83377;83378;83379;83380;83381;83382;128715;128716;128717;128718;128719;128720;128721;128722;128723;128724;128725;128726;128727;128728;128729;145441;145442;145443;145444;145445;145446;145447;145448;145449;145450;145451;145452;145453;145454;145455;145456;145457;145458;145459;145460;145461;145462;145463;145464;145465;145466;145467;145468;145469;145470;145471;145472;145473;145474;145475;177861;177862;177863;177864;177865;177866;177867;177868;177869;177870;177871;177872;177873;177874;177875;177876;177877;177878	44265;44266;44267;44268;44269;66257;66258;66259;66260;66261;74479;74480;74481;74482;74483;74484;74485;74486;74487;90989;90990	44266;66257;74487;90989
FTL	P02792	P02792	6	6	6	Ferritin light chain	FTL	sp|P02792|FRIL_HUMAN Ferritin light chain OS=Homo sapiens GN=FTL PE=1 SV=2	1	6	6	6	6	6	6	5	5	5	6	6	5	6	6	6	5	5	5	2	4	5	6	6	6	6	6	1	5	5	6	6	6	6	5	5	5	6	6	5	6	6	6	5	5	5	2	4	5	6	6	6	6	6	1	5	5	6	6	6	6	5	5	5	6	6	5	6	6	6	5	5	5	2	4	5	6	6	6	6	6	1	5	5	6	41.7	41.7	41.7	20.019	175	175	0	125.56	By MS/MS	By MS/MS	By MS/MS	By MS/MS	By MS/MS	By MS/MS	By MS/MS	By MS/MS	By MS/MS	By MS/MS	By MS/MS	By MS/MS	By MS/MS	By MS/MS	By MS/MS	By MS/MS	By MS/MS	By MS/MS	By MS/MS	By MS/MS	By MS/MS	By MS/MS	By MS/MS	By MS/MS	By MS/MS	By MS/MS	By MS/MS	41.7	41.7	41.7	34.3	34.3	34.3	41.7	41.7	34.3	41.7	41.7	41.7	34.3	34.3	34.3	19.4	35.4	34.3	41.7	41.7	41.7	41.7	41.7	8.6	34.3	34.3	41.7	1931300000	53338000	287350000	88698000	22967000	207640000	32803000	12513000	40876000	15072000	100410000	72895000	88046000	13464000	40007000	107750000	17552000	44238000	43560000	69937000	65259000	117590000	91272000	37174000	7539200	12411000	32526000	208430000	61345000	75025000	49977000	9287300	81961000	16430000	34334000	50220000	11499000	44575000	22697000	51367000	19818000	9797100	23403000	7728900	30989000	19778000	31026000	26233000	81472000	38958000	17369000	11727000	15056000	18025000	122850000	6	8	4	2	5	3	2	5	3	6	6	4	3	1	4	1	1	2	5	6	9	4	2	1	4	2	8	107				963	1325;4999;5500;5925;6576;8673	True;True;True;True;True;True	1379;5234;5754;6191;6892;9127	25737;25738;25739;25740;25741;25742;25743;25744;25745;25746;25747;25748;25749;25750;25751;97691;97692;97693;97694;97695;97696;97697;97698;97699;97700;97701;97702;97703;97704;97705;97706;97707;97708;97709;97710;97711;97712;97713;97714;108514;108515;108516;108517;108518;108519;108520;108521;108522;108523;108524;108525;108526;108527;108528;108529;108530;108531;108532;108533;108534;108535;108536;108537;108538;108539;108540;108541;108542;108543;108544;108545;108546;108547;108548;108549;108550;108551;108552;108553;108554;108555;108556;108557;108558;108559;108560;108561;108562;108563;108564;108565;108566;108567;116740;116741;116742;116743;116744;116745;116746;116747;116748;116749;116750;116751;116752;116753;116754;116755;116756;116757;116758;116759;116760;116761;116762;116763;116764;116765;116766;116767;116768;116769;116770;116771;116772;116773;116774;116775;116776;116777;128730;128731;128732;128733;128734;128735;128736;128737;128738;128739;128740;128741;128742;128743;128744;128745;128746;128747;128748;128749;128750;128751;128752;128753;168510;168511;168512;168513;168514;168515;168516;168517;168518;168519;168520;168521;168522;168523;168524;168525;168526;168527;168528;168529;168530;168531;168532;168533;168534;168535	14603;14604;14605;14606;14607;14608;14609;51574;51575;51576;51577;51578;51579;51580;51581;51582;56973;56974;56975;56976;56977;56978;56979;56980;56981;56982;56983;56984;56985;56986;56987;56988;56989;56990;56991;56992;56993;56994;56995;56996;56997;56998;56999;57000;57001;57002;57003;57004;57005;57006;57007;57008;57009;57010;57011;57012;57013;57014;57015;57016;57017;57018;57019;57020;57021;57022;57023;57024;57025;57026;57027;57028;57029;57030;57031;57032;60861;60862;60863;60864;60865;60866;60867;60868;60869;60870;60871;60872;60873;60874;60875;60876;60877;60878;60879;60880;60881;60882;60883;60884;60885;60886;60887;60888;60889;60890;60891;66262;86243	14609;51574;57001;60884;66262;86243
FTO	A0A1B0GTZ8;X6R3I0;A0A1B0GUY7;A0A1B0GTI3;A0A1B0GUC3;A0A1B0GV98;A0A1B0GTC5;A0A1B0GU26;A0A1B0GTC3;A0A1B0GVH5;Q9C0B1-4;Q9C0B1-2;Q9C0B1	A0A1B0GTZ8;X6R3I0;A0A1B0GUY7;A0A1B0GTI3;A0A1B0GUC3;A0A1B0GV98;A0A1B0GTC5;A0A1B0GU26;A0A1B0GTC3;A0A1B0GVH5;Q9C0B1-4;Q9C0B1-2;Q9C0B1	1;1;1;1;1;1;1;1;1;1;1;1;1	1;1;1;1;1;1;1;1;1;1;1;1;1	1;1;1;1;1;1;1;1;1;1;1;1;1	Alpha-ketoglutarate-dependent dioxygenase FTO	FTO	tr|A0A1B0GTZ8|A0A1B0GTZ8_HUMAN Isoform of Q9C0B1, Alpha-ketoglutarate-dependent dioxygenase FTO (Fragment) OS=Homo sapiens GN=FTO PE=1 SV=1;tr|X6R3I0|X6R3I0_HUMAN Isoform of Q9C0B1, Alpha-ketoglutarate-dependent dioxygenase FTO (Fragment) OS=Homo sapiens G	13	1	1	1	1	0	1	0	1	0	0	1	0	1	0	0	1	0	1	1	0	0	1	1	1	1	1	1	0	1	1	1	0	1	0	1	0	0	1	0	1	0	0	1	0	1	1	0	0	1	1	1	1	1	1	0	1	1	1	0	1	0	1	0	0	1	0	1	0	0	1	0	1	1	0	0	1	1	1	1	1	1	0	1	1	21.2	21.2	21.2	7.6799	66	66;129;173;275;450;455;457;481;533;559;106;127;505	0.0048154	7.7333	By matching		By matching		By matching			By matching		By matching			By matching		By MS/MS	By matching			By matching	By matching	By MS/MS	By matching	By MS/MS	By matching		By matching	By matching	21.2	0	21.2	0	21.2	0	0	21.2	0	21.2	0	0	21.2	0	21.2	21.2	0	0	21.2	21.2	21.2	21.2	21.2	21.2	0	21.2	21.2	4502200	179000	0	310120	0	483900	0	0	82394	0	156210	0	0	65257	0	250600	378840	0	0	165610	287690	154510	231890	494350	141810	0	718240	401820	107880	0	173020	0	132370	0	0	135340	0	89600	0	0	134860	0	0	127060	0	0	0	0	156840	126290	331860	144640	0	166830	217440	0	0	0	0	0	0	0	0	0	0	0	0	0	0	0	0	0	0	0	0	1	0	1	0	0	0	0	2				208	6874	TRUE	7240	134405;134406;134407;134408;134409;134410;134411;134412;134413;134414;134415;134416;134417;134418;134419;134420;134421;134422;134423	69024;69025;69026	69025
FUBP1	Q96AE4;E9PEB5;Q96AE4-2;C9JSZ1	Q96AE4;E9PEB5;Q96AE4-2	13;12;12;6	13;12;12;6	12;11;11;6	Far upstream element-binding protein 1	FUBP1	sp|Q96AE4|FUBP1_HUMAN Far upstream element-binding protein 1 OS=Homo sapiens GN=FUBP1 PE=1 SV=3;tr|E9PEB5|E9PEB5_HUMAN Isoform of Q96AE4, Far upstream element-binding protein 1 OS=Homo sapiens GN=FUBP1 PE=1 SV=1;sp|Q96AE4-2|FUBP1_HUMAN Isoform of Q96AE4, I	4	13	13	12	10	7	7	10	9	9	7	8	6	10	8	7	7	9	9	11	5	4	11	10	8	11	9	9	9	9	9	10	7	7	10	9	9	7	8	6	10	8	7	7	9	9	11	5	4	11	10	8	11	9	9	9	9	9	9	7	6	9	8	8	6	7	6	9	7	6	6	8	8	10	4	4	10	9	7	10	8	9	8	8	8	26.1	26.1	24.7	67.56	644	644;655;653;232	0	323.31	By MS/MS	By MS/MS	By MS/MS	By MS/MS	By MS/MS	By MS/MS	By MS/MS	By MS/MS	By MS/MS	By MS/MS	By MS/MS	By MS/MS	By MS/MS	By MS/MS	By MS/MS	By MS/MS	By MS/MS	By matching	By MS/MS	By MS/MS	By MS/MS	By MS/MS	By MS/MS	By MS/MS	By MS/MS	By MS/MS	By MS/MS	18.8	13.5	14	19.3	17.2	15.4	12.4	15.7	12	18.8	14.1	14.4	12.1	15.4	15.4	19.3	10.1	7.1	22.4	18.8	16.5	20.7	19.6	17.4	20.8	15.7	18.6	1387300000	26583000	73735000	44721000	65419000	59685000	49312000	7578200	20325000	18605000	84657000	62623000	35308000	7281400	107420000	127880000	118810000	24222000	10373000	89060000	57179000	30611000	70182000	34719000	26372000	19414000	57887000	57337000	19700000	21899000	22226000	22092000	26372000	25937000	26771000	22364000	9808700	25855000	18626000	21071000	21615000	27931000	23304000	27469000	39752000	4723800	27978000	28856000	24111000	23337000	19449000	28782000	28639000	19910000	26772000	7	1	2	3	4	4	4	4	1	4	2	4	3	5	3	3	2	0	4	4	3	5	5	4	7	3	5	96				1928	2339;2645;4169;4367;4371;4679;4682;5710;7482;7757;8508;8515;9946	True;True;True;True;True;True;True;True;True;True;True;True;True	2458;2774;4363;4568;4572;4903;4906;5969;7878;8167;8953;8960;10466	45981;45982;45983;45984;45985;45986;45987;45988;45989;45990;45991;45992;45993;45994;45995;45996;51332;51333;51334;51335;51336;51337;51338;51339;51340;51341;51342;51343;51344;51345;51346;51347;51348;51349;51350;51351;51352;51353;51354;80514;80515;80516;80517;80518;80519;80520;80521;80522;80523;80524;80525;84145;84146;84147;84148;84149;84150;84151;84152;84153;84154;84155;84156;84237;84238;84239;84240;84241;84242;84243;84244;84245;84246;84247;84248;84249;84250;84251;84252;84253;84254;84255;84256;84257;84258;84259;84260;90590;90591;90592;90593;90594;90595;90596;90597;90598;90599;90600;90601;90602;90603;90604;90605;90606;90607;90608;90609;90610;90611;90612;90613;90647;90648;90649;90650;90651;90652;90653;90654;90655;90656;90657;90658;90659;90660;90661;90662;90663;90664;90665;90666;90667;90668;90669;90670;90671;112382;112383;112384;112385;112386;112387;112388;112389;112390;112391;112392;112393;112394;112395;112396;112397;112398;112399;145554;145555;150937;150938;150939;150940;150941;150942;150943;150944;150945;150946;150947;150948;150949;150950;150951;150952;150953;150954;150955;150956;150957;150958;150959;150960;150961;150962;165249;165250;165251;165252;165253;165254;165255;165256;165257;165258;165259;165260;165261;165262;165263;165264;165265;165416;165417;165418;165419;165420;165421;165422;165423;165424;165425;165426;195911;195912;195913;195914;195915;195916;195917;195918;195919;195920;195921;195922;195923;195924;195925;195926;195927;195928	25524;25525;25526;25527;25528;27967;27968;27969;27970;27971;27972;27973;27974;27975;27976;27977;27978;27979;27980;27981;27982;27983;27984;27985;42868;42869;42870;42871;42872;42873;42874;42875;42876;44698;44699;44700;44701;44702;44703;44704;44705;44706;44707;44708;44777;44778;44779;44780;44781;44782;44783;44784;44785;44786;44787;44788;44789;44790;44791;44792;44793;44794;44795;44796;44797;44798;44799;47888;47889;47898;47899;47900;58742;58743;58744;58745;74524;76777;76778;76779;76780;76781;76782;76783;76784;76785;76786;76787;76788;76789;76790;76791;76792;76793;76794;76795;76796;76797;84335;84336;84337;84420;84421;84422;100547;100548;100549;100550;100551;100552;100553	25528;27983;42874;44698;44794;47889;47899;58743;74524;76787;84336;84420;100552
FUCA1	P04066	P04066	4	4	4	Tissue alpha-L-fucosidase	FUCA1	sp|P04066|FUCO_HUMAN Tissue alpha-L-fucosidase OS=Homo sapiens GN=FUCA1 PE=1 SV=4	1	4	4	4	3	1	3	4	2	3	2	2	3	2	3	3	2	2	2	2	1	1	2	2	4	3	3	3	1	2	2	3	1	3	4	2	3	2	2	3	2	3	3	2	2	2	2	1	1	2	2	4	3	3	3	1	2	2	3	1	3	4	2	3	2	2	3	2	3	3	2	2	2	2	1	1	2	2	4	3	3	3	1	2	2	12.4	12.4	12.4	53.688	466	466	0	82.979	By MS/MS	By MS/MS	By MS/MS	By MS/MS	By MS/MS	By MS/MS	By matching	By matching	By MS/MS	By MS/MS	By MS/MS	By MS/MS	By MS/MS	By MS/MS	By MS/MS	By MS/MS	By MS/MS	By matching	By MS/MS	By MS/MS	By MS/MS	By MS/MS	By MS/MS	By MS/MS	By MS/MS	By MS/MS	By MS/MS	8.4	2.4	8.4	12.4	6	8.4	4.7	6	8.4	6	10.1	8.4	6	6	6	6	2.4	2.4	6	6	12.4	8.4	8.4	8.4	2.4	6	6	208690000	3512400	1488900	7787600	20915000	8947700	9599000	1027800	1072800	5854200	2780700	16943000	5506200	1616100	14341000	19734000	6750900	2443200	1524800	5171000	5714200	37562000	7366600	9650900	2813500	859650	4159600	3551700	2657800	1007600	3563500	6294400	4508500	4618100	2555000	1629900	3481700	1223100	6536900	2855500	2783200	4415500	5064500	2177700	2778100	1157700	2677100	2628500	23361000	2549400	3923100	2284200	1909300	2261500	2537900	0	1	2	2	1	1	0	0	3	0	3	1	0	2	1	1	1	0	2	1	5	1	2	2	1	2	1	36				968	1419;1621;1669;2740	True;True;True;True	1480;1690;1744;2879	27456;27457;27458;27459;27460;27461;27462;27463;27464;27465;27466;31167;31168;31169;31170;31171;31172;31173;31174;31175;31176;31177;31178;31179;31180;31181;31182;31183;31184;31185;31186;31187;31188;31189;31190;31191;31192;31193;32755;32756;32757;53759;53760;53761;53762;53763;53764;53765;53766;53767;53768;53769;53770;53771;53772;53773;53774;53775;53776;53777;53778;53779;53780	15430;15431;17232;17233;17234;17235;17236;17237;17238;17239;17240;17241;17242;17243;17244;17245;17246;17247;17248;17249;17250;17251;17252;17253;17254;18471;18472;18473;29688;29689;29690;29691;29692;29693;29694;29695;29696;29697;29698;29699;29700	15430;17250;18473;29696
FUS	H3BPE7;P35637-2;P35637	H3BPE7;P35637-2;P35637	5;5;5	5;5;5	3;3;3	RNA-binding protein FUS	FUS	tr|H3BPE7|H3BPE7_HUMAN Isoform of P35637, RNA-binding protein FUS OS=Homo sapiens GN=FUS PE=1 SV=1;sp|P35637-2|FUS_HUMAN Isoform of P35637, Isoform Short of RNA-binding protein FUS OS=Homo sapiens GN=FUS;sp|P35637|FUS_HUMAN RNA-binding protein FUS OS=Homo	3	5	5	3	5	2	4	3	3	4	2	3	3	4	4	2	4	4	3	4	2	1	3	4	2	3	3	4	3	3	3	5	2	4	3	3	4	2	3	3	4	4	2	4	4	3	4	2	1	3	4	2	3	3	4	3	3	3	3	0	2	1	1	2	0	1	1	2	2	0	2	2	1	2	0	0	1	2	0	1	1	2	1	1	1	13.9	13.9	9.5	53.496	527	527;525;526	0	77.709	By MS/MS	By MS/MS	By MS/MS	By MS/MS	By MS/MS	By matching	By MS/MS	By matching	By MS/MS	By matching	By MS/MS	By MS/MS	By MS/MS	By MS/MS	By MS/MS	By MS/MS	By matching	By MS/MS	By MS/MS	By MS/MS	By MS/MS	By MS/MS	By MS/MS	By MS/MS	By MS/MS	By MS/MS	By matching	13.9	4.4	11.6	8.9	8.9	11.6	4.4	8.9	6.6	11.2	11.6	4.4	11.2	11.2	6.6	11.2	4.4	2.7	8.9	11.6	4.4	6.6	6.6	11.2	6.6	6.6	6.6	488480000	11203000	10401000	21515000	19487000	21398000	16794000	3359600	4887200	9525700	27851000	22457000	8846500	6615700	49467000	44499000	43568000	18484000	3441600	19721000	25072000	9073300	23960000	16034000	15795000	3276500	15593000	16154000	9167500	5174400	10244000	8432100	9386500	8630000	12728000	7699600	5476600	7262300	6919800	7177900	7691200	10686000	8432800	9434600	15431000	3902800	9227400	10637000	9289200	9335000	6811400	11331000	4421800	5938400	8689200	3	2	3	1	3	0	1	0	1	0	1	1	1	2	1	2	0	1	2	2	1	1	1	0	1	2	0	33				666	76;783;1216;3236;8810	True;True;True;True;True	78;819;1265;3394;9271	1376;1377;1378;1379;1380;1381;1382;1383;1384;1385;1386;1387;1388;1389;1390;1391;1392;1393;1394;1395;1396;1397;1398;1399;1400;1401;16255;16256;16257;16258;16259;16260;16261;16262;16263;16264;16265;16266;16267;16268;23898;23899;23900;23901;23902;63432;63433;63434;63435;63436;63437;63438;63439;63440;63441;63442;63443;63444;63445;63446;63447;63448;63449;63450;63451;63452;63453;63454;63455;63456;63457;63458;171077;171078;171079;171080;171081;171082;171083;171084;171085;171086;171087;171088;171089	687;688;689;690;691;692;693;694;695;696;9600;13509;13510;34800;34801;34802;34803;34804;34805;34806;34807;34808;34809;34810;34811;34812;34813;34814;34815;34816;34817;34818;34819;34820;34821;87657;87658;87659;87660	689;9600;13510;34815;87657
FYB	O15117;O15117-2;O15117-3;D6RAE8;D6RER7;D6RFJ5	O15117;O15117-2;O15117-3;D6RAE8;D6RER7;D6RFJ5	2;2;2;1;1;1	2;2;2;1;1;1	2;2;2;1;1;1	FYN-binding protein	FYB	sp|O15117|FYB_HUMAN FYN-binding protein OS=Homo sapiens GN=FYB PE=1 SV=2;sp|O15117-2|FYB_HUMAN Isoform of O15117, Isoform FYB-130 of FYN-binding protein OS=Homo sapiens GN=FYB;sp|O15117-3|FYB_HUMAN Isoform of O15117, Isoform 3 of FYN-binding protein OS=Hom	6	2	2	2	1	0	1	1	0	1	0	0	0	1	0	0	0	0	0	1	0	0	1	1	0	1	1	1	1	0	1	1	0	1	1	0	1	0	0	0	1	0	0	0	0	0	1	0	0	1	1	0	1	1	1	1	0	1	1	0	1	1	0	1	0	0	0	1	0	0	0	0	0	1	0	0	1	1	0	1	1	1	1	0	1	3.4	3.4	3.4	85.386	783	783;829;839;62;114;174	0.00068166	14.235	By matching		By MS/MS	By matching		By matching				By matching						By matching			By matching	By MS/MS		By MS/MS	By MS/MS	By MS/MS	By matching		By matching	1.7	0	1.7	1.7	0	1.7	0	0	0	1.7	0	0	0	0	0	1.7	0	0	1.7	1.8	0	1.7	1.7	1.7	1.7	0	1.7	20681000	430040	0	1030200	1072200	0	614230	0	0	0	2157300	0	0	0	0	0	1500500	0	0	2381600	3966300	0	2544500	1582100	776730	1277000	0	1348200	464510	0	586580	459450	0	371480	0	0	0	790970	0	0	0	0	0	442830	0	0	880320	0	0	1208200	815300	739140	1324900	0	738940	0	0	1	0	0	0	0	0	0	0	0	0	0	0	0	0	0	0	0	1	0	1	1	1	0	0	0	5				801	4624;10104	True;True	4845;10629	89441;198810;198811;198812;198813;198814;198815;198816;198817;198818;198819;198820;198821	47358;101884;101885;101886;101887	47358;101884
G3BP1	Q13283;E5RIZ6	Q13283	4;1	4;1	4;1	Ras GTPase-activating protein-binding protein 1	G3BP1	sp|Q13283|G3BP1_HUMAN Ras GTPase-activating protein-binding protein 1 OS=Homo sapiens GN=G3BP1 PE=1 SV=1	2	4	4	4	3	4	2	2	1	1	1	1	1	3	1	1	2	4	3	4	4	0	3	3	2	3	2	1	3	2	3	3	4	2	2	1	1	1	1	1	3	1	1	2	4	3	4	4	0	3	3	2	3	2	1	3	2	3	3	4	2	2	1	1	1	1	1	3	1	1	2	4	3	4	4	0	3	3	2	3	2	1	3	2	3	12.2	12.2	12.2	52.164	466	466;148	0	26.377	By matching	By MS/MS	By MS/MS	By MS/MS	By matching	By MS/MS	By matching	By matching	By matching	By MS/MS	By matching	By matching	By matching	By MS/MS	By matching	By matching	By MS/MS		By MS/MS	By MS/MS	By MS/MS	By MS/MS	By matching	By matching	By matching	By MS/MS	By matching	8.4	12.2	4.7	5.6	1.9	1.9	1.9	1.9	1.9	9.4	1.9	1.9	4.7	12.2	8.6	12.2	12.2	0	8.4	9.4	5.6	9.4	4.7	1.9	8.6	5.6	8.4	156020000	2176900	8062800	4896800	5884000	3832800	3853300	475370	1419500	1333000	6176500	5916800	2609000	1220800	14977000	22764000	14338000	6764400	0	7966300	8767100	4622900	7975800	4024200	2271800	2258300	6373100	5059700	2216400	2727300	2842300	2017200	2361200	2882100	1925900	2793000	1589600	1815300	2657300	2373700	2365700	2627700	3523600	2315300	3065500	0	3543800	2873800	4649800	2425100	2294600	2849900	2688000	2529700	1810900	0	1	0	1	0	1	0	0	0	2	0	0	0	1	0	0	3	0	1	2	1	0	0	0	0	1	0	14				1666	1358;3117;5983;8403	True;True;True;True	1414;3268;6252;8845	26303;26304;26305;26306;26307;26308;26309;26310;26311;26312;26313;26314;61114;61115;61116;61117;61118;61119;61120;61121;61122;61123;61124;61125;61126;61127;61128;61129;61130;61131;61132;61133;61134;61135;61136;61137;61138;61139;117822;117823;117824;117825;117826;117827;117828;117829;117830;117831;117832;117833;117834;163324;163325;163326;163327;163328;163329;163330;163331;163332	14917;14918;33576;33577;33578;61358;61359;61360;61361;61362;61363;61364;83319;83320;83321;83322;83323	14917;33577;61360;83321
G6PD	E7EUI8;P11413;P11413-2;E7EM57;P11413-3;E9PD92	E7EUI8;P11413;P11413-2;E7EM57;P11413-3;E9PD92	9;9;9;8;8;7	9;9;9;8;8;7	9;9;9;8;8;7	Glucose-6-phosphate 1-dehydrogenase	G6PD	tr|E7EUI8|E7EUI8_HUMAN Isoform of P11413, Glucose-6-phosphate 1-dehydrogenase (Fragment) OS=Homo sapiens GN=G6PD PE=1 SV=8;sp|P11413|G6PD_HUMAN Glucose-6-phosphate 1-dehydrogenase OS=Homo sapiens GN=G6PD PE=1 SV=4;sp|P11413-2|G6PD_HUMAN Isoform of P11413,	6	9	9	9	6	2	7	4	7	6	5	5	7	6	6	7	7	7	4	5	3	4	6	8	8	8	6	7	4	6	7	6	2	7	4	7	6	5	5	7	6	6	7	7	7	4	5	3	4	6	8	8	8	6	7	4	6	7	6	2	7	4	7	6	5	5	7	6	6	7	7	7	4	5	3	4	6	8	8	8	6	7	4	6	7	31.4	31.4	31.4	38.45	338	338;515;561;320;545;256	0	245.43	By MS/MS	By matching	By MS/MS	By matching	By MS/MS	By MS/MS	By matching	By MS/MS	By MS/MS	By MS/MS	By MS/MS	By MS/MS	By MS/MS	By MS/MS	By MS/MS	By MS/MS	By MS/MS	By MS/MS	By MS/MS	By MS/MS	By MS/MS	By MS/MS	By MS/MS	By MS/MS	By MS/MS	By MS/MS	By MS/MS	22.2	6.2	25.4	14.5	25.4	22.2	15.7	18	25.4	22.2	22.5	25.4	24.9	24.6	14.5	16.9	8.6	12.1	21.6	27.8	27.8	27.8	22.5	23.1	14.8	22.2	24.6	493420000	8140100	10114000	14967000	16000000	21809000	24388000	2970900	4305900	11796000	21379000	30789000	13647000	4606600	44601000	34902000	31848000	5317400	21659000	26744000	34024000	13713000	25230000	16827000	12248000	8401800	18467000	14525000	8746000	6420300	6773100	6730900	7080500	13409000	8111200	5846200	7571400	8700100	7690400	6517100	5660900	9568200	10553000	8113000	7487200	14923000	9922300	9263900	7991400	7934600	8195300	9501900	13612000	8560900	6250300	0	0	2	0	2	4	0	1	3	2	4	1	2	5	3	2	3	2	4	4	2	3	2	1	1	2	1	56				462	315;1421;2340;3397;3861;4321;4979;5454;7165	True;True;True;True;True;True;True;True;True	329;1482;2459;3563;4044;4520;5214;5705;7546	6171;6172;6173;6174;6175;6176;6177;6178;6179;6180;6181;6182;6183;6184;6185;6186;6187;6188;6189;6190;6191;6192;6193;6194;6195;6196;6197;6198;6199;6200;27474;27475;27476;27477;27478;27479;27480;27481;27482;27483;27484;27485;27486;27487;27488;27489;27490;27491;27492;27493;27494;45997;45998;45999;46000;46001;46002;46003;46004;46005;46006;46007;46008;46009;46010;66182;66183;66184;66185;66186;66187;66188;66189;66190;66191;66192;66193;66194;66195;66196;66197;74458;74459;74460;74461;74462;74463;74464;74465;74466;74467;74468;74469;74470;74471;74472;74473;74474;74475;74476;74477;74478;74479;74480;74481;74482;74483;74484;74485;74486;83216;83217;83218;83219;83220;83221;83222;83223;83224;83225;83226;97275;106539;106540;106541;106542;106543;106544;106545;106546;106547;106548;106549;106550;106551;106552;106553;106554;106555;106556;106557;106558;106559;106560;106561;106562;106563;106564;106565;106566;106567;106568;106569;106570;106571;106572;106573;106574;106575;106576;106577;106578;106579;106580;106581;106582;106583;106584;139994;139995;139996;139997;139998;139999;140000;140001;140002;140003;140004;140005;140006;140007;140008;140009;140010;140011;140012	3445;3446;3447;3448;3449;3450;15433;15434;15435;15436;15437;15438;15439;25529;25530;25531;25532;25533;25534;25535;25536;36306;36307;40309;40310;40311;40312;40313;40314;40315;40316;40317;40318;40319;40320;40321;40322;40323;40324;40325;40326;40327;44207;51469;55662;55663;55664;55665;55666;71824;71825;71826;71827;71828;71829;71830;71831;71832;71833;71834;71835;71836;71837;71838	3447;15435;25530;36306;40322;44207;51469;55665;71838
GAA	P10253	P10253	2	2	2	Lysosomal alpha-glucosidase;76 kDa lysosomal alpha-glucosidase;70 kDa lysosomal alpha-glucosidase	GAA	sp|P10253|LYAG_HUMAN Lysosomal alpha-glucosidase OS=Homo sapiens GN=GAA PE=1 SV=4	1	2	2	2	1	2	2	2	1	2	1	2	1	1	2	2	1	2	1	1	1	1	2	2	1	1	2	1	1	1	2	1	2	2	2	1	2	1	2	1	1	2	2	1	2	1	1	1	1	2	2	1	1	2	1	1	1	2	1	2	2	2	1	2	1	2	1	1	2	2	1	2	1	1	1	1	2	2	1	1	2	1	1	1	2	2.7	2.7	2.7	105.32	952	952	0.00063452	12.679	By matching	By matching	By matching	By MS/MS	By MS/MS	By MS/MS	By matching	By matching	By MS/MS	By MS/MS	By MS/MS	By MS/MS	By matching	By MS/MS	By matching	By matching	By MS/MS	By MS/MS	By MS/MS	By MS/MS	By MS/MS	By matching	By MS/MS	By matching	By MS/MS	By MS/MS	By MS/MS	1.9	2.7	2.7	2.7	1.9	2.7	0.8	2.7	1.9	1.9	2.7	2.7	0.8	2.7	1.9	1.9	1.9	1.9	2.7	2.7	1.9	0.8	2.7	1.9	1.9	1.9	2.7	61267000	390200	3619500	2007900	6187100	1042600	2440900	393000	566520	1145900	1879800	5313200	2208300	218740	5292100	3233000	2796300	1809100	5589700	2274200	2220800	1266200	551570	3297700	360920	973640	1942600	2245200	439030	1095100	835820	2104000	507060	1038300	1587500	459930	843490	877400	1456100	939930	984080	767460	727130	812840	1209900	3194700	827680	476910	1093200	789130	1204800	360750	1462900	1041700	1046600	0	0	0	1	1	0	0	0	0	1	1	1	0	1	0	0	0	1	1	1	1	0	2	0	1	1	1	15				1069	476;7293	True;True	498;7685	9127;9128;9129;9130;9131;9132;9133;9134;9135;9136;9137;9138;9139;9140;9141;9142;9143;9144;9145;9146;9147;9148;9149;9150;142321;142322;142323;142324;142325;142326;142327;142328;142329;142330;142331;142332;142333;142334;142335	4954;4955;4956;4957;4958;4959;4960;4961;4962;4963;4964;4965;4966;4967;4968;4969;4970;72951	4970;72951
GAK	D6RF16;D6RAQ7;D6RE78;D6RAW3;A0A087X1U9;O14976-2;O14976	D6RF16;D6RAQ7;D6RE78;D6RAW3;A0A087X1U9;O14976-2;O14976	1;1;1;1;1;1;1	1;1;1;1;1;1;1	1;1;1;1;1;1;1	Cyclin-G-associated kinase	GAK	tr|D6RF16|D6RF16_HUMAN Isoform of O14976, Cyclin-G-associated kinase OS=Homo sapiens GN=GAK PE=1 SV=1;tr|D6RAQ7|D6RAQ7_HUMAN Isoform of O14976, Cyclin-G-associated kinase OS=Homo sapiens GN=GAK PE=1 SV=1;tr|D6RE78|D6RE78_HUMAN Isoform of O14976, Cyclin G a	7	1	1	1	0	0	1	1	1	1	0	1	1	0	1	1	1	0	1	0	1	0	1	1	0	1	1	1	0	1	1	0	0	1	1	1	1	0	1	1	0	1	1	1	0	1	0	1	0	1	1	0	1	1	1	0	1	1	0	0	1	1	1	1	0	1	1	0	1	1	1	0	1	0	1	0	1	1	0	1	1	1	0	1	1	44.9	44.9	44.9	5.1307	49	49;75;118;138;416;1232;1311	0	35.214			By matching	By MS/MS	By MS/MS	By MS/MS		By matching	By matching		By matching	By MS/MS	By matching		By matching		By matching		By matching	By MS/MS		By MS/MS	By matching	By matching		By matching	By MS/MS	0	0	44.9	44.9	44.9	44.9	0	44.9	44.9	0	44.9	44.9	44.9	0	44.9	0	44.9	0	44.9	44.9	0	44.9	44.9	44.9	0	44.9	44.9	15282000	0	0	591610	958710	1293200	869870	0	78705	887160	0	1338700	365310	252010	0	1174600	0	270450	0	1623200	1368900	0	1465100	1199900	95590	0	400470	1048800	0	0	425650	539230	403770	654810	0	144840	387830	0	442380	310450	461890	0	286390	0	215290	0	311950	542000	0	394480	275550	221200	0	221060	849710	0	0	0	2	1	1	0	0	0	0	0	1	0	0	0	0	0	0	0	0	0	1	0	0	0	0	1	7				87	8155	TRUE	8589	158716;158717;158718;158719;158720;158721;158722;158723;158724;158725;158726;158727;158728;158729;158730;158731;158732;158733;158734;158735;158736;158737;158738;158739	81139;81140;81141;81142;81143;81144;81145;81146	81140
GALK1	P51570;P51570-2;K7ERJ9;K7EII7	P51570;P51570-2	3;3;1;1	3;3;1;1	3;3;1;1	Galactokinase	GALK1	sp|P51570|GALK1_HUMAN Galactokinase OS=Homo sapiens GN=GALK1 PE=1 SV=1;sp|P51570-2|GALK1_HUMAN Isoform of P51570, Isoform 2 of Galactokinase OS=Homo sapiens GN=GALK1	4	3	3	3	3	2	3	2	2	2	1	2	3	2	3	2	2	3	2	1	2	2	3	2	2	2	2	1	1	2	3	3	2	3	2	2	2	1	2	3	2	3	2	2	3	2	1	2	2	3	2	2	2	2	1	1	2	3	3	2	3	2	2	2	1	2	3	2	3	2	2	3	2	1	2	2	3	2	2	2	2	1	1	2	3	10.2	10.2	10.2	42.272	392	392;422;120;184	0	27.794	By MS/MS	By matching	By matching	By matching	By MS/MS	By matching	By matching	By MS/MS	By matching	By MS/MS	By MS/MS	By MS/MS	By MS/MS	By MS/MS	By matching	By MS/MS	By matching	By matching	By MS/MS	By matching	By MS/MS	By MS/MS	By MS/MS	By MS/MS	By matching	By MS/MS	By MS/MS	10.2	6.1	10.2	7.4	6.1	6.1	3.3	6.1	10.2	6.1	10.2	6.1	6.1	10.2	7.4	3.3	6.1	6.1	10.2	7.4	6.1	6.1	6.1	3.3	3.3	7.4	10.2	94746000	2530400	5516100	3970700	4501100	3814300	2382600	220230	1348100	3860000	4195300	7787800	3421300	732580	8413600	5674700	3390900	2812500	3897000	4918900	2528100	1791900	4181600	3340200	955640	511580	3475100	4573100	1963000	2227800	1662600	2239800	1677600	1055600	1406500	1325100	1880300	1493400	1627100	2091800	1054400	1265200	1504000	1896200	1935800	1985000	1521700	1432100	1199700	1745500	1518900	2005900	1600800	1909800	1391600	1	0	0	0	0	0	0	1	0	1	1	1	2	1	0	1	0	0	1	0	1	1	1	0	0	0	1	14				1429	2048;2551;8115	True;True;True	2148;2678;8549	40100;40101;40102;40103;40104;40105;40106;40107;40108;40109;40110;49666;49667;49668;49669;49670;49671;49672;49673;49674;49675;49676;49677;49678;49679;49680;49681;49682;49683;49684;157998;157999;158000;158001;158002;158003;158004;158005;158006;158007;158008;158009;158010;158011;158012;158013;158014;158015;158016;158017;158018;158019;158020;158021;158022;158023;158024	22481;22482;27257;27258;27259;27260;27261;27262;27263;27264;27265;27266;27267;80873;80874;80875;80876;80877;80878	22481;27261;80873
GALM	Q96C23;B8ZZ75;H7C320;H7C1B5	Q96C23;B8ZZ75;H7C320;H7C1B5	2;1;1;1	2;1;1;1	2;1;1;1	Aldose 1-epimerase	GALM	sp|Q96C23|GALM_HUMAN Aldose 1-epimerase OS=Homo sapiens GN=GALM PE=1 SV=1;tr|B8ZZ75|B8ZZ75_HUMAN Isoform of Q96C23, Aldose 1-epimerase OS=Homo sapiens GN=GALM PE=1 SV=1;tr|H7C320|H7C320_HUMAN Isoform of Q96C23, Aldose 1-epimerase (Fragment) OS=Homo sapiens	4	2	2	2	2	1	2	2	2	2	1	1	2	2	2	1	2	2	1	1	2	0	1	2	2	1	2	2	0	2	2	2	1	2	2	2	2	1	1	2	2	2	1	2	2	1	1	2	0	1	2	2	1	2	2	0	2	2	2	1	2	2	2	2	1	1	2	2	2	1	2	2	1	1	2	0	1	2	2	1	2	2	0	2	2	8.5	8.5	8.5	37.765	342	342;194;194;218	0.000668	13.748	By MS/MS	By matching	By matching	By matching	By MS/MS	By matching	By matching	By matching	By MS/MS	By MS/MS	By MS/MS	By matching	By MS/MS	By MS/MS	By matching	By MS/MS	By matching		By MS/MS	By matching	By MS/MS	By MS/MS	By matching	By MS/MS		By MS/MS	By MS/MS	8.5	4.4	8.5	8.5	8.5	8.5	4.4	4.4	8.5	8.5	8.5	4.1	8.5	8.5	4.4	4.4	8.5	0	4.1	8.5	8.5	4.4	8.5	8.5	0	8.5	8.5	91437000	2129400	1882800	5058500	5245000	5026100	3494300	711320	835810	2910400	8603800	3866600	985490	1169000	9306700	4667000	3273700	4550500	0	2399400	5086500	3133900	2633200	4952000	1467000	0	4863000	3185300	1789800	1036900	2291100	1648400	2058900	1558700	2134700	1504800	1189400	3222300	1323900	1353200	1840600	1610600	1318700	1227000	2502200	0	2054600	1604800	2024800	1814500	2015900	1669000	0	1922500	1576600	1	0	0	0	1	0	0	0	1	1	1	0	0	1	0	0	0	0	1	0	2	1	0	1	0	1	1	13				1934	1066;4749	True;True	1110;4976	21275;21276;21277;21278;21279;21280;21281;21282;21283;21284;21285;21286;21287;21288;21289;21290;21291;21292;21293;21294;21295;21296;21297;92565;92566;92567;92568;92569;92570;92571;92572;92573;92574;92575;92576;92577;92578;92579;92580;92581;92582;92583	12097;12098;12099;12100;12101;49225;49226;49227;49228;49229;49230;49231;49232;49233;49234	12100;49234
GAN	Q9H2C0	Q9H2C0	1	1	1	Gigaxonin	GAN	sp|Q9H2C0|GAN_HUMAN Gigaxonin OS=Homo sapiens GN=GAN PE=1 SV=1	1	1	1	1	0	0	0	0	0	0	0	0	0	0	0	0	0	0	0	0	0	0	0	1	0	0	0	0	0	0	0	0	0	0	0	0	0	0	0	0	0	0	0	0	0	0	0	0	0	0	1	0	0	0	0	0	0	0	0	0	0	0	0	0	0	0	0	0	0	0	0	0	0	0	0	0	0	1	0	0	0	0	0	0	0	2.3	2.3	2.3	67.638	597	597	0.006176	7.0967																				By MS/MS								0	0	0	0	0	0	0	0	0	0	0	0	0	0	0	0	0	0	0	2.3	0	0	0	0	0	0	0	0	0	0	0	0	0	0	0	0	0	0	0	0	0	0	0	0	0	0	0	0	0	0	0	0	0	0	0	0	0	0	0	0	0	0	0	0	0	0	0	0	0	0	0	0	0	0	0	0	0	0	0	0	0	0	0	0	0	0	0	0	0	0	0	0	0	0	0	0	0	0	0	0	0	1	0	0	0	0	0	0	0	1				2006	277	TRUE	290	5555	3159	3159
GANAB	F5H6X6;Q14697;Q14697-2;E9PKU7;E9PNH1	F5H6X6;Q14697;Q14697-2;E9PKU7	24;24;23;21;4	24;24;23;21;4	24;24;23;21;4	Neutral alpha-glucosidase AB	GANAB	tr|F5H6X6|F5H6X6_HUMAN Isoform of Q14697, Neutral alpha-glucosidase AB OS=Homo sapiens GN=GANAB PE=1 SV=1;sp|Q14697|GANAB_HUMAN Neutral alpha-glucosidase AB OS=Homo sapiens GN=GANAB PE=1 SV=3;sp|Q14697-2|GANAB_HUMAN Isoform of Q14697, Isoform 2 of Neutral	5	24	24	24	22	16	24	21	19	21	11	17	22	22	21	18	16	20	21	21	7	7	20	20	20	21	21	11	14	22	21	22	16	24	21	19	21	11	17	22	22	21	18	16	20	21	21	7	7	20	20	20	21	21	11	14	22	21	22	16	24	21	19	21	11	17	22	22	21	18	16	20	21	21	7	7	20	20	20	21	21	11	14	22	21	40.1	40.1	40.1	96.215	847	847;944;966;852;119	0	323.31	By MS/MS	By MS/MS	By MS/MS	By MS/MS	By MS/MS	By MS/MS	By MS/MS	By MS/MS	By MS/MS	By MS/MS	By MS/MS	By MS/MS	By MS/MS	By MS/MS	By MS/MS	By MS/MS	By MS/MS	By MS/MS	By MS/MS	By MS/MS	By MS/MS	By MS/MS	By MS/MS	By MS/MS	By MS/MS	By MS/MS	By MS/MS	35.2	23.5	40.1	36.4	33.9	36.4	16.4	28.9	38.4	37.7	36.4	33.3	30.3	33.2	35.3	37.8	11.7	12.8	34.9	33.9	36.4	37.4	36.4	19.8	21.7	37.8	35.7	2807100000	52979000	112310000	114000000	138460000	97256000	99040000	12420000	31118000	99004000	111620000	222160000	66556000	18945000	180940000	261430000	196910000	28159000	25116000	111130000	117800000	58679000	117200000	119990000	25824000	57753000	205450000	124880000	42558000	55856000	45458000	49241000	43450000	39602000	48447000	31671000	59536000	45963000	64637000	43393000	25659000	49155000	46948000	53644000	45051000	28548000	41982000	39636000	39950000	51612000	49474000	38939000	63617000	72909000	66123000	10	6	13	7	6	7	2	5	14	9	13	7	4	12	9	8	1	2	7	12	8	6	11	9	7	10	12	217				559	1282;1340;1672;1814;2988;2998;3519;3958;5005;6124;6254;6392;6682;7089;7559;7580;7957;8152;9949;10063;10196;10395;10522;10748	True;True;True;True;True;True;True;True;True;True;True;True;True;True;True;True;True;True;True;True;True;True;True;True	1334;1394;1395;1747;1899;3134;3144;3691;4142;5240;6401;6539;6678;6679;7019;7467;7958;7979;8384;8586;10469;10586;10730;10933;10934;11066;11301	24992;24993;24994;24995;24996;25980;25981;25982;25983;25984;25985;25986;25987;25988;25989;25990;25991;25992;25993;25994;25995;25996;25997;25998;25999;26000;26001;26002;26003;26004;26005;32764;32765;32766;32767;32768;32769;32770;32771;32772;32773;32774;32775;32776;32777;32778;32779;32780;32781;32782;32783;32784;35901;35902;35903;35904;35905;35906;35907;35908;35909;35910;35911;35912;35913;35914;35915;35916;35917;35918;35919;35920;35921;58671;58672;58673;58674;58675;58676;58677;58678;58679;58680;58681;58682;58683;58684;58685;58686;58687;58688;58689;58690;58691;58692;58693;58694;58695;58696;58783;58784;58785;58786;58787;58788;58789;58790;58791;58792;58793;58794;58795;58796;58797;58798;58799;58800;58801;58802;58803;68606;68607;68608;68609;68610;68611;68612;68613;68614;68615;68616;68617;68618;68619;68620;68621;68622;76211;76212;76213;76214;76215;76216;76217;76218;76219;76220;76221;76222;97820;97821;97822;97823;97824;97825;97826;97827;97828;97829;97830;97831;97832;97833;97834;97835;97836;97837;97838;97839;97840;97841;97842;120017;120018;120019;120020;120021;120022;120023;120024;120025;120026;120027;120028;120029;120030;120031;120032;120033;120034;120035;120036;120037;120038;120039;120040;120041;120042;120043;120044;120045;120046;120047;120048;120049;120050;120051;120052;120053;120054;120055;120056;120057;120058;120059;120060;122669;122670;122671;122672;122673;122674;122675;122676;122677;122678;125436;125437;125438;125439;125440;125441;125442;125443;125444;125445;125446;125447;125448;125449;125450;125451;125452;125453;125454;125455;125456;125457;125458;125459;125460;125461;125462;125463;125464;130826;130827;130828;130829;130830;130831;130832;130833;130834;130835;130836;130837;130838;130839;130840;130841;130842;130843;130844;130845;130846;130847;130848;130849;130850;130851;138665;138666;138667;138668;138669;138670;138671;138672;138673;138674;138675;138676;138677;138678;138679;138680;138681;138682;138683;138684;138685;138686;146910;146911;146912;146913;146914;146915;146916;146917;146918;146919;146920;146921;146922;146923;146924;146925;146926;146927;146928;146929;146930;146931;147342;147343;147344;147345;147346;147347;147348;147349;147350;147351;147352;147353;147354;147355;147356;147357;154929;154930;154931;154932;154933;154934;154935;154936;154937;154938;154939;154940;154941;154942;158659;158660;158661;158662;158663;158664;158665;158666;158667;158668;158669;158670;158671;158672;158673;158674;158675;158676;158677;158678;158679;158680;158681;158682;158683;195970;195971;195972;195973;195974;195975;195976;195977;195978;195979;195980;195981;195982;195983;195984;195985;195986;195987;195988;195989;195990;195991;195992;195993;195994;195995;195996;198067;198068;198069;198070;198071;198072;198073;198074;198075;198076;198077;198078;198079;198080;198081;198082;198083;198084;198085;198086;198087;198088;198089;198090;198091;200851;200852;200853;200854;200855;200856;200857;200858;200859;200860;200861;200862;200863;200864;200865;200866;200867;200868;200869;200870;200871;200872;200873;200874;204365;204366;204367;204368;204369;204370;204371;204372;204373;204374;204375;204376;204377;204378;204379;204380;204381;204382;204383;204384;204385;204386;204387;204388;204389;204390;204391;204392;204393;204394;204395;204396;204397;204398;204399;204400;204401;204402;204403;204404;204405;204406;206721;206722;206723;206724;206725;206726;206727;206728;206729;206730;206731;206732;206733;206734;206735;206736;206737;206738;206739;206740;206741;206742;206743;210828;210829;210830;210831;210832;210833;210834;210835;210836;210837;210838;210839;210840;210841;210842;210843;210844;210845;210846;210847;210848	14081;14717;14718;14719;14720;14721;14722;14723;14724;14725;14726;14727;14728;14729;14730;14731;14732;14733;14734;14735;14736;18478;18479;18480;18481;18482;18483;18484;18485;18486;18487;18488;20278;20279;20280;20281;20282;32294;32295;32296;32297;32298;32299;32329;37449;37450;37451;37452;37453;41060;41061;51613;62195;62196;62197;62198;62199;62200;62201;62202;62203;62204;62205;62206;62207;62208;62209;62210;62211;62212;62213;62214;62215;62216;62217;62218;62219;62220;62221;62222;62223;62224;62225;62226;63284;63285;63286;64616;64617;64618;64619;64620;64621;64622;64623;64624;64625;64626;64627;64628;67239;67240;67241;67242;67243;67244;67245;67246;67247;67248;67249;67250;67251;67252;67253;67254;67255;67256;67257;67258;67259;67260;67261;67262;67263;67264;67265;67266;67267;67268;67269;71105;71106;71107;71108;71109;71110;71111;71112;71113;71114;75041;75042;75043;75044;75045;75160;75161;79273;81130;81131;100573;100574;100575;100576;100577;100578;100579;100580;100581;100582;100583;100584;100585;100586;100587;100588;100589;100590;100591;100592;100593;101554;101555;101556;101557;101558;101559;101560;101561;101562;101563;101564;101565;101566;101567;101568;101569;101570;102777;102778;102779;102780;104425;104426;104427;104428;104429;104430;104431;104432;104433;104434;104435;104436;104437;104438;104439;104440;104441;104442;104443;104444;104445;104446;104447;104448;104449;104450;104451;104452;104453;104454;105734;105735;105736;105737;105738;105739;107641;107642;107643;107644;107645;107646;107647;107648;107649;107650;107651;107652;107653	14081;14734;18488;20278;32297;32329;37450;41060;51613;62203;63284;64617;67260;71108;75041;75160;79273;81131;100579;101565;102777;104431;105736;107645	106;107;108	45;196;569
