## Supplementary material for "Wiring multiple microenvironment proteomes uncovers the biology in head and neck cancer": Table S2 (part 17 of 45)

### Sheet: Sheet 5 (continued)
Sheet 5. All proteins identified in non-malignant cells from lymph nodes.
GAPDH	P04406;P04406-2;E7EUT5;O14556	P04406;P04406-2;E7EUT5	16;14;13;1	16;14;13;1	16;14;13;1	Glyceraldehyde-3-phosphate dehydrogenase	GAPDH	sp|P04406|G3P_HUMAN Glyceraldehyde-3-phosphate dehydrogenase OS=Homo sapiens GN=GAPDH PE=1 SV=3;sp|P04406-2|G3P_HUMAN Isoform of P04406, Isoform 2 of Glyceraldehyde-3-phosphate dehydrogenase OS=Homo sapiens GN=GAPDH;tr|E7EUT5|E7EUT5_HUMAN Isoform of P04406	4	16	16	16	15	13	15	13	15	13	12	14	15	15	13	14	15	15	15	14	11	11	14	14	14	15	16	13	14	15	15	15	13	15	13	15	13	12	14	15	15	13	14	15	15	15	14	11	11	14	14	14	15	16	13	14	15	15	15	13	15	13	15	13	12	14	15	15	13	14	15	15	15	14	11	11	14	14	14	15	16	13	14	15	15	71	71	71	36.053	335	335;293;260;408	0	323.31	By MS/MS	By MS/MS	By MS/MS	By MS/MS	By MS/MS	By MS/MS	By MS/MS	By MS/MS	By MS/MS	By MS/MS	By MS/MS	By MS/MS	By MS/MS	By MS/MS	By MS/MS	By MS/MS	By MS/MS	By MS/MS	By MS/MS	By MS/MS	By MS/MS	By MS/MS	By MS/MS	By MS/MS	By MS/MS	By MS/MS	By MS/MS	68.7	49	68.7	57	68.7	57	48.7	60.3	68.7	68.7	57	68.4	68.7	68.7	68.7	60.3	40.6	42.4	63.6	60.3	60.3	68.7	71	56.1	51.3	68.7	68.7	25568000000	520100000	1785300000	796980000	907870000	1249500000	787170000	95362000	310650000	565940000	1282400000	1192800000	595570000	342570000	2088300000	2287500000	1793800000	565510000	443880000	999710000	1281300000	577980000	1153800000	691500000	510280000	632260000	1234200000	875940000	474520000	503820000	399810000	340440000	477270000	360470000	136660000	395590000	396050000	593640000	353890000	344220000	570310000	490270000	522600000	460750000	394700000	237940000	369160000	420060000	339940000	493130000	370860000	486290000	568350000	515490000	385030000	25	20	23	12	16	20	9	21	16	25	15	16	16	21	22	23	13	12	21	22	19	23	21	26	26	24	16	523				979	3149;3150;3431;4473;5649;6203;6295;7673;9433;9662;9705;9708;9987;10173;10174;10329	True;True;True;True;True;True;True;True;True;True;True;True;True;True;True;True	3304;3305;3598;4679;5907;6485;6580;8076;8077;9929;9930;10165;10210;10211;10214;10215;10508;10704;10705;10706;10707;10865;10866	61759;61760;61761;61762;61763;61764;61765;61766;61767;61768;61769;61770;61771;61772;61773;61774;61775;61776;61777;61778;61779;61780;61781;61782;61783;61784;61785;61786;61787;61788;61789;61790;61791;61792;61793;61794;61795;61796;61797;61798;61799;61800;61801;61802;61803;61804;61805;61806;61807;61808;61809;61810;61811;61812;61813;61814;61815;66835;66836;66837;66838;66839;66840;66841;66842;66843;66844;66845;66846;66847;66848;66849;66850;66851;66852;66853;66854;66855;66856;66857;66858;66859;66860;86210;86211;86212;86213;86214;86215;86216;86217;86218;86219;86220;86221;86222;86223;86224;86225;86226;86227;86228;86229;86230;86231;86232;86233;86234;86235;86236;86237;86238;86239;86240;86241;86242;86243;86244;86245;86246;86247;86248;86249;86250;86251;86252;86253;86254;86255;86256;86257;86258;111168;111169;111170;111171;111172;111173;111174;111175;111176;111177;111178;111179;111180;111181;111182;111183;111184;111185;111186;111187;111188;111189;111190;111191;111192;111193;111194;111195;111196;111197;111198;111199;111200;111201;111202;111203;111204;111205;111206;111207;111208;111209;111210;111211;111212;111213;111214;111215;111216;111217;111218;111219;111220;111221;111222;111223;111224;111225;111226;111227;111228;111229;111230;111231;111232;111233;111234;111235;111236;111237;111238;111239;111240;111241;111242;111243;111244;111245;111246;111247;111248;111249;111250;111251;111252;111253;111254;111255;111256;111257;111258;111259;111260;111261;121505;121506;121507;121508;121509;121510;121511;121512;121513;121514;121515;121516;121517;121518;121519;121520;121521;121522;121523;121524;121525;121526;121527;121528;121529;121530;121531;121532;123505;123506;123507;123508;123509;123510;123511;123512;123513;123514;123515;123516;123517;123518;123519;123520;123521;123522;123523;123524;123525;123526;123527;123528;123529;123530;123531;123532;123533;123534;123535;123536;149229;149230;149231;149232;149233;149234;149235;149236;149237;149238;149239;149240;149241;149242;149243;149244;149245;149246;149247;149248;149249;149250;149251;149252;149253;149254;149255;149256;149257;149258;184250;184251;184252;184253;184254;184255;184256;184257;184258;184259;184260;184261;184262;184263;184264;184265;184266;189643;189644;190657;190658;190659;190660;190661;190662;190663;190664;190665;190666;190667;190668;190669;190670;190671;190672;190673;190674;190675;190676;190677;190678;190679;190680;190681;190682;190683;190684;190685;190686;190687;190688;190689;190690;190691;190692;190693;190694;190695;190696;190697;190698;190699;190700;190701;190702;190703;190704;190705;190706;190707;190708;190709;190710;190711;190712;190713;190714;190715;190716;190717;190718;190719;190720;190721;190722;190723;190724;190725;190726;190727;190728;190729;190730;190731;190732;190733;190734;190735;190736;190737;190738;190739;190740;190741;190742;190743;190744;190745;190746;190747;190748;190749;190750;190751;190752;190753;190754;190755;190756;190757;190758;190759;190760;190761;190762;190763;190764;190765;190766;190767;190768;190769;190770;190771;190772;190773;190774;190775;190776;190777;190778;190779;190780;190781;190782;190783;190784;190785;190786;190787;190788;190789;190790;190791;190792;190793;190794;190795;190796;190797;190829;190830;190831;190832;190833;190834;190835;190836;190837;190838;190839;190840;190841;190842;190843;190844;190845;190846;190847;190848;190849;190850;190851;190852;190853;190854;190855;190856;190857;190858;190859;190860;190861;190862;190863;190864;190865;190866;190867;190868;190869;190870;190871;190872;190873;190874;190875;190876;190877;190878;190879;190880;190881;190882;190883;190884;190885;190886;196744;196745;196746;196747;196748;196749;196750;196751;196752;196753;196754;196755;196756;196757;196758;196759;196760;196761;196762;196763;196764;196765;196766;196767;196768;196769;196770;196771;196772;196773;196774;196775;196776;196777;196778;196779;196780;196781;196782;196783;196784;196785;196786;196787;196788;196789;196790;196791;196792;196793;196794;196795;196796;196797;196798;200240;200241;200242;200243;200244;200245;200246;200247;200248;200249;200250;200251;200252;200253;200254;200255;200256;200257;200258;200259;200260;200261;200262;200263;200264;200265;200266;200267;200268;200269;200270;200271;200272;200273;200274;200275;200276;200277;200278;200279;200280;200281;200282;200283;200284;200285;200286;200287;200288;200289;200290;200291;200292;200293;200294;200295;200296;200297;200298;200299;200300;200301;200302;200303;200304;200305;200306;200307;200308;200309;200310;200311;200312;200313;200314;200315;200316;200317;200318;200319;200320;200321;200322;200323;200324;200325;200326;200327;200328;200329;200330;200331;200332;200333;200334;200335;200336;200337;200338;200339;200340;200341;200342;200343;200344;200345;200346;200347;200348;200349;200350;200351;200352;200353;200354;200355;200356;200357;200358;200359;200360;200361;200362;200363;200364;200365;200366;200367;200368;200369;200370;200371;200372;200373;200374;200375;200376;200377;200378;200379;200380;200381;200382;200383;200384;200385;200386;200387;200388;200389;200390;200391;200392;200393;200394;200395;203243;203244;203245;203246;203247;203248;203249;203250;203251;203252;203253;203254;203255;203256;203257;203258;203259;203260;203261;203262;203263;203264;203265;203266;203267;203268;203269;203270;203271;203272;203273;203274;203275;203276;203277;203278;203279;203280;203281;203282;203283;203284;203285;203286;203287;203288;203289;203290;203291;203292;203293;203294;203295;203296;203297;203298;203299;203300;203301;203302;203303;203304;203305;203306;203307;203308;203309;203310;203311;203312;203313;203314;203315	33869;33870;33871;33872;33873;33874;33875;33876;33877;33878;33879;33880;33881;33882;33883;33884;33885;33886;33887;33888;33889;33890;33891;33892;33893;33894;33895;33896;33897;33898;33899;33900;33901;33902;33903;33904;33905;33906;33907;33908;33909;33910;33911;33912;33913;33914;33915;33916;33917;33918;33919;33920;33921;33922;33923;33924;33925;33926;33927;33928;33929;33930;33931;33932;33933;33934;33935;33936;33937;33938;33939;33940;33941;33942;36603;36604;36605;36606;36607;36608;36609;45705;45706;45707;45708;45709;45710;45711;45712;45713;45714;45715;45716;45717;45718;45719;45720;45721;45722;45723;45724;45725;45726;45727;45728;45729;45730;45731;45732;45733;45734;45735;45736;58152;58153;58154;58155;58156;58157;58158;58159;58160;58161;58162;58163;58164;58165;58166;58167;58168;58169;58170;58171;58172;58173;58174;58175;58176;58177;58178;58179;58180;58181;58182;58183;58184;58185;58186;58187;58188;58189;58190;58191;58192;58193;58194;58195;58196;58197;58198;58199;58200;58201;58202;58203;58204;58205;58206;58207;58208;58209;58210;58211;58212;58213;58214;58215;58216;58217;58218;58219;58220;58221;58222;58223;58224;58225;58226;58227;58228;58229;58230;58231;58232;58233;58234;58235;58236;58237;58238;58239;58240;58241;58242;58243;58244;58245;58246;58247;58248;58249;58250;58251;58252;58253;58254;58255;58256;58257;58258;58259;58260;58261;58262;58263;58264;58265;58266;58267;58268;58269;58270;58271;58272;58273;58274;58275;58276;58277;58278;58279;58280;58281;58282;58283;58284;58285;58286;58287;58288;58289;58290;58291;58292;58293;58294;58295;58296;58297;58298;62748;62749;62750;62751;63686;63687;63688;63689;63690;63691;63692;63693;63694;63695;63696;63697;63698;63699;63700;63701;63702;63703;63704;63705;63706;63707;63708;63709;63710;63711;63712;63713;75854;75855;75856;75857;75858;75859;75860;75861;75862;75863;75864;75865;75866;75867;75868;75869;75870;75871;94674;94675;94676;94677;94678;94679;97434;97930;97931;97932;97933;97934;97935;97936;97937;97938;97939;97940;97941;97942;97943;97944;97945;97946;97947;97948;97949;97950;97951;97952;97953;97954;97955;97956;97957;97958;97959;97960;97961;97962;97963;97964;97965;97966;97967;97968;97969;97970;97971;97972;97973;97974;97975;97976;97977;97978;97979;97980;97981;97982;97983;97984;97985;97992;97993;97994;97995;97996;97997;97998;97999;98000;98001;98002;98003;98004;98005;98006;98007;98008;98009;98010;98011;98012;98013;98014;100984;100985;100986;100987;100988;100989;100990;100991;100992;100993;100994;100995;100996;100997;100998;100999;101000;101001;101002;101003;101004;101005;101006;101007;101008;101009;101010;101011;101012;101013;101014;101015;101016;101017;101018;101019;101020;101021;101022;101023;101024;101025;101026;101027;101028;101029;101030;101031;101032;101033;101034;101035;101036;101037;101038;101039;101040;101041;102554;102555;102556;102557;102558;102559;102560;102561;102562;102563;102564;102565;102566;102567;102568;102569;102570;102571;102572;102573;102574;102575;102576;102577;102578;102579;102580;102581;102582;102583;102584;102585;102586;102587;102588;102589;102590;102591;102592;102593;102594;102595;103940;103941;103942;103943;103944;103945;103946;103947;103948;103949;103950;103951;103952;103953;103954;103955;103956;103957;103958;103959;103960;103961;103962;103963;103964;103965;103966;103967;103968;103969;103970;103971;103972;103973;103974;103975;103976;103977;103978;103979;103980;103981;103982;103983;103984;103985;103986;103987;103988;103989;103990;103991;103992;103993;103994;103995;103996;103997;103998;103999;104000;104001;104002;104003;104004;104005	33914;33942;36605;45709;58247;62750;63713;75854;94679;97434;97947;98002;101037;102559;102595;103954	192;193;194;195;196;197	43;105;133;175;328;331
GAR1	Q9NY12-2;Q9NY12	Q9NY12-2;Q9NY12	1;1	1;1	1;1	H/ACA ribonucleoprotein complex subunit 1	GAR1	sp|Q9NY12-2|GAR1_HUMAN Isoform of Q9NY12, Isoform 2 of H/ACA ribonucleoprotein complex subunit 1 OS=Homo sapiens GN=GAR1;sp|Q9NY12|GAR1_HUMAN H/ACA ribonucleoprotein complex subunit 1 OS=Homo sapiens GN=GAR1 PE=1 SV=1	2	1	1	1	1	0	1	0	1	1	0	0	1	1	1	0	1	1	1	1	0	0	1	1	0	1	0	0	0	0	1	1	0	1	0	1	1	0	0	1	1	1	0	1	1	1	1	0	0	1	1	0	1	0	0	0	0	1	1	0	1	0	1	1	0	0	1	1	1	0	1	1	1	1	0	0	1	1	0	1	0	0	0	0	1	4.5	4.5	4.5	20.834	199	199;217	0.0082806	6.6646	By matching		By matching		By matching	By MS/MS			By matching	By MS/MS	By matching		By matching	By MS/MS	By matching	By MS/MS			By matching	By MS/MS		By matching					By matching	4.5	0	4.5	0	4.5	4.5	0	0	4.5	4.5	4.5	0	4.5	4.5	4.5	4.5	0	0	4.5	4.5	0	4.5	0	0	0	0	4.5	38006000	1203600	0	1772800	0	3673300	2373500	0	0	1023300	2829000	2929500	0	445860	5594800	4247800	2862900	0	0	2127200	3001600	0	2393700	0	0	0	0	1527400	1128100	0	909240	0	1343300	1323000	0	0	719350	1154800	883400	0	772590	1406000	869210	813660	0	0	847620	1160500	0	1003800	0	0	0	0	861090	0	0	0	0	0	1	0	0	0	1	0	0	0	1	0	1	0	0	0	1	0	0	0	0	0	0	0	5				2054	9408	TRUE	9904	183845;183846;183847;183848;183849;183850;183851;183852;183853;183854;183855;183856;183857;183858;183859	94508;94509;94510;94511;94512	94512
GARS	P41250;H7C443	P41250	6;1	6;1	6;1	Glycine--tRNA ligase	GARS	sp|P41250|GARS_HUMAN Glycine--tRNA ligase OS=Homo sapiens GN=GARS PE=1 SV=3	2	6	6	6	4	2	3	3	4	4	2	4	4	3	5	4	4	4	4	4	1	3	5	4	4	4	4	4	4	5	5	4	2	3	3	4	4	2	4	4	3	5	4	4	4	4	4	1	3	5	4	4	4	4	4	4	5	5	4	2	3	3	4	4	2	4	4	3	5	4	4	4	4	4	1	3	5	4	4	4	4	4	4	5	5	11.5	11.5	11.5	83.165	739	739;77	0	48.716	By MS/MS	By MS/MS	By MS/MS	By MS/MS	By MS/MS	By MS/MS	By MS/MS	By MS/MS	By MS/MS	By MS/MS	By MS/MS	By MS/MS	By MS/MS	By MS/MS	By MS/MS	By MS/MS	By matching	By MS/MS	By MS/MS	By MS/MS	By MS/MS	By MS/MS	By MS/MS	By MS/MS	By MS/MS	By MS/MS	By MS/MS	7.7	4.5	6.1	6.2	7.7	9.1	4.5	9.1	9.1	7.3	10.6	8.8	8.8	9.1	9.1	9.1	2.7	5.4	10.6	8.8	9.1	9.1	7.7	9.1	9.1	10.6	10.6	151130000	1921800	2710400	3162000	9536300	8347500	3015000	658890	1385300	3885400	4548500	12581000	3074200	1370500	15095000	12279000	11162000	1767900	3489500	7437300	6298500	3474900	5499400	5901800	2516000	1475800	12313000	6222600	1512200	2279900	1663400	3671000	3094400	2037500	2558700	1559400	2612200	2139400	3390900	1801000	2031200	4746700	2370000	3361900	2603700	1632000	3492000	2224600	2303300	2470000	2575300	1744900	1852600	3482400	2155200	2	1	2	3	3	2	1	1	1	3	2	1	0	2	5	1	0	1	4	1	1	3	1	1	1	6	1	50				1349	1634;5468;5963;8752;8985;9231	True;True;True;True;True;True	1707;5720;6231;9211;9455;9716	32123;106871;106872;106873;106874;106875;106876;106877;106878;106879;106880;106881;106882;106883;106884;106885;106886;106887;106888;106889;117492;117493;117494;117495;117496;117497;117498;117499;117500;117501;117502;117503;117504;117505;117506;117507;117508;117509;169829;169830;169831;169832;169833;169834;169835;169836;169837;169838;169839;169840;169841;169842;169843;169844;169845;169846;169847;169848;169849;169850;169851;169852;169853;169854;175069;175070;175071;175072;175073;175074;175075;175076;175077;175078;175079;175080;175081;175082;175083;175084;175085;175086;175087;175088;175089;175090;175091;175092;175093;175094;175095;175096;175097;175098;175099;175100;175101;175102;175103;175104;175105;175106;175107;175108;175109;179967;179968;179969;179970;179971;179972;179973;179974;179975;179976;179977	18120;55829;55830;55831;55832;55833;55834;61170;86952;86953;86954;86955;86956;86957;86958;86959;86960;86961;86962;86963;86964;86965;86966;86967;86968;86969;86970;86971;86972;86973;86974;86975;86976;86977;86978;86979;86980;89709;89710;89711;89712;89713;89714;89715;89716;89717;89718;89719;89720;89721;89722;89723;89724;92385	18120;55832;61170;86974;89720;92385
GART	P22102;P22102-2;C9JZG2;C9JKQ7;A0A140TA71;C9JBJ1;C9JTV6;F8WD69	P22102;P22102-2	8;4;1;1;1;1;1;1	8;4;1;1;1;1;1;1	8;4;1;1;1;1;1;1	Trifunctional purine biosynthetic protein adenosine-3;Phosphoribosylamine--glycine ligase;Phosphoribosylformylglycinamidine cyclo-ligase;Phosphoribosylglycinamide formyltransferase	GART	sp|P22102|PUR2_HUMAN Trifunctional purine biosynthetic protein adenosine-3 OS=Homo sapiens GN=GART PE=1 SV=1;sp|P22102-2|PUR2_HUMAN Isoform of P22102, Isoform Short of Trifunctional purine biosynthetic protein adenosine-3 OS=Homo sapiens GN=GART	8	8	8	8	4	3	5	5	4	6	1	5	4	5	5	4	4	6	6	6	2	1	6	5	5	6	3	1	5	6	5	4	3	5	5	4	6	1	5	4	5	5	4	4	6	6	6	2	1	6	5	5	6	3	1	5	6	5	4	3	5	5	4	6	1	5	4	5	5	4	4	6	6	6	2	1	6	5	5	6	3	1	5	6	5	10.1	10.1	10.1	107.77	1010	1010;433;136;138;223;231;241;306	0	53.494	By matching	By matching	By MS/MS	By MS/MS	By MS/MS	By MS/MS	By matching	By MS/MS	By MS/MS	By MS/MS	By MS/MS	By MS/MS	By matching	By MS/MS	By MS/MS	By MS/MS	By matching	By matching	By MS/MS	By MS/MS	By MS/MS	By MS/MS	By MS/MS	By MS/MS	By matching	By MS/MS	By MS/MS	5	3.8	5.6	5.6	5	7.2	1.6	6	4.9	6.8	5.6	4.9	6	6.7	6.7	6.7	2.7	1.1	7.1	6.1	5.6	8.1	4	1.1	5.9	7.1	6	205530000	2036300	6888200	6149900	9165100	7668500	9683900	441960	2765100	2578000	8976600	10154000	4071500	838410	18449000	24848000	19439000	2967700	1398700	9883600	11016000	7403300	10367000	4898300	555000	3073800	11960000	7849000	2381000	2691000	3000000	3988300	3108200	3728500	2734900	2910100	1722300	2950000	3735300	2600500	1900000	3948300	4433400	4629100	2616700	2025000	2734200	4089500	5172200	4079500	2818200	2432700	3283200	3369200	3891900	0	0	3	2	1	1	0	1	1	1	1	3	0	3	2	4	0	0	2	2	1	3	1	1	0	2	2	37				1187	332;498;2354;4272;4885;6659;9436;9760	True;True;True;True;True;True;True;True	346;521;2474;4467;5116;6995;9933;10269	6512;6513;6514;6515;6516;6517;6518;6519;6520;6521;6522;6523;6524;6525;6526;6527;6528;6529;6530;6531;6532;6533;6534;6535;6536;6537;9500;9501;9502;9503;9504;9505;9506;9507;9508;9509;9510;9511;46183;46184;46185;46186;46187;46188;46189;46190;46191;46192;46193;82345;82346;82347;95327;95328;95329;95330;95331;95332;95333;95334;95335;95336;95337;95338;95339;95340;95341;95342;95343;95344;95345;95346;95347;95348;95349;95350;95351;95352;95353;95354;95355;130509;130510;130511;130512;130513;130514;130515;130516;130517;130518;130519;184299;184300;184301;184302;184303;184304;184305;184306;184307;184308;184309;184310;184311;184312;184313;184314;184315;184316;191855;191856;191857;191858;191859;191860;191861;191862;191863;191864;191865;191866;191867	3611;3612;3613;3614;3615;3616;5109;5110;5111;5112;5113;5114;25607;43818;50615;50616;50617;50618;50619;50620;50621;50622;50623;67127;94687;94688;94689;94690;94691;94692;94693;94694;94695;94696;94697;94698;94699;94700;98393;98394	3614;5110;25607;43818;50623;67127;94694;98394
GBE1	Q04446;E9PGM4	Q04446;E9PGM4	2;1	2;1	2;1	1,4-alpha-glucan-branching enzyme	GBE1	sp|Q04446|GLGB_HUMAN 1,4-alpha-glucan-branching enzyme OS=Homo sapiens GN=GBE1 PE=1 SV=3;tr|E9PGM4|E9PGM4_HUMAN Isoform of Q04446, 1,4-alpha-glucan-branching enzyme OS=Homo sapiens GN=GBE1 PE=1 SV=1	2	2	2	2	1	0	0	0	0	0	0	0	0	1	0	0	0	1	0	0	0	1	0	1	0	1	1	0	0	0	1	1	0	0	0	0	0	0	0	0	1	0	0	0	1	0	0	0	1	0	1	0	1	1	0	0	0	1	1	0	0	0	0	0	0	0	0	1	0	0	0	1	0	0	0	1	0	1	0	1	1	0	0	0	1	8.7	8.7	8.7	80.473	702	702;661	0	19.89	By matching									By matching				By MS/MS				By matching		By matching		By matching	By MS/MS				By matching	4.1	0	0	0	0	0	0	0	0	4.1	0	0	0	4.1	0	0	0	4.1	0	4.1	0	4.1	4.6	0	0	0	4.1	7268800	134640	0	0	0	0	0	0	0	0	293290	0	0	0	899870	0	0	0	1072700	0	718860	0	352190	3153000	0	0	0	644280	190670	0	0	0	0	0	0	0	0	175240	0	0	0	235100	0	0	0	370850	0	267000	0	203880	0	0	0	0	314860	0	0	0	0	0	0	0	0	0	0	0	0	0	1	0	0	0	0	0	0	0	0	1	0	0	0	0	2				1620	111;10565	True;True	115;11111	2158;2159;2160;2161;2162;2163;2164;207469	1128;106066	1128;106066	423	5
GBF1	Q92538-3;Q92538-2;Q92538	Q92538-3;Q92538-2;Q92538	1;1;1	1;1;1	1;1;1	Golgi-specific brefeldin A-resistance guanine nucleotide exchange factor 1	GBF1	sp|Q92538-3|GBF1_HUMAN Isoform of Q92538, Isoform 3 of Golgi-specific brefeldin A-resistance guanine nucleotide exchange factor 1 OS=Homo sapiens GN=GBF1;sp|Q92538-2|GBF1_HUMAN Isoform of Q92538, Isoform 2 of Golgi-specific brefeldin A-resistance guanine n	3	1	1	1	0	0	0	0	0	0	0	0	1	0	1	0	0	0	0	0	1	0	0	0	1	0	0	0	1	1	0	0	0	0	0	0	0	0	0	1	0	1	0	0	0	0	0	1	0	0	0	1	0	0	0	1	1	0	0	0	0	0	0	0	0	0	1	0	1	0	0	0	0	0	1	0	0	0	1	0	0	0	1	1	0	0.9	0.9	0.9	206.01	1855	1855;1856;1859	0.0049046	8.1779									By MS/MS		By matching						By MS/MS				By MS/MS				By MS/MS	By MS/MS		0	0	0	0	0	0	0	0	0.9	0	0.9	0	0	0	0	0	0.9	0	0	0	0.9	0	0	0	0.9	0.9	0	4375000	0	0	0	0	0	0	0	0	519390	0	516920	0	0	0	0	0	1043800	0	0	0	405180	0	0	0	1054000	835810	0	0	0	0	0	0	0	0	0	299610	0	156720	0	0	0	0	0	681660	0	0	0	297000	0	0	0	1344400	380510	0	0	0	0	0	0	0	0	0	0	0	0	0	0	0	0	0	1	0	0	0	1	0	0	0	1	1	0	4				1904	128	TRUE	133	2651;2652;2653;2654;2655;2656	1507;1508;1509;1510;1511	1509
GBP1	P32455	P32455	4	4	3	Interferon-induced guanylate-binding protein 1	GBP1	sp|P32455|GBP1_HUMAN Guanylate-binding protein 1 OS=Homo sapiens GN=GBP1 PE=1 SV=2	1	4	4	3	3	1	2	2	1	2	1	3	3	2	1	1	1	2	2	2	0	1	2	2	1	2	3	0	1	2	1	3	1	2	2	1	2	1	3	3	2	1	1	1	2	2	2	0	1	2	2	1	2	3	0	1	2	1	2	1	1	1	0	1	0	2	2	1	0	0	0	1	1	1	0	0	1	1	0	1	2	0	0	1	0	9.1	9.1	6.4	67.93	592	592	0	23.642	By matching	By matching	By matching	By matching	By MS/MS	By matching	By matching	By matching	By MS/MS	By matching	By matching	By matching	By matching	By MS/MS	By matching	By matching		By matching	By matching	By matching	By matching	By matching	By MS/MS		By matching	By matching	By matching	6.2	1.5	4.2	4.2	2.7	4.2	2.7	6.2	6.2	4.2	2.7	2.7	2.7	4.2	4.2	4.2	0	2.7	4.2	4.2	2.7	4.2	7.1	0	2.7	4.2	2.7	177790000	4034600	6768500	4449100	9144200	1993300	2863800	175100	2646800	5106600	12431000	5565900	1960800	1570900	28828000	29878000	13608000	0	2957700	9240500	6681900	2093700	7240200	6259800	0	1243900	9880000	1162700	2041900	2788600	2315600	3010800	1407700	1632200	1789200	2068300	2936200	3703200	3543800	2938000	4453000	3267500	4101500	2898200	0	3215900	3099200	2387100	3325600	2616500	2719000	0	3381500	3536700	2208900	0	0	0	0	1	0	0	0	1	0	0	0	0	1	0	0	0	0	0	0	0	0	1	0	0	0	0	4				1295	2448;4591;5863;10006	True;True;True;True	2570;4808;6127;10527	47806;88910;88911;88912;115570;115571;115572;115573;115574;115575;115576;115577;115578;115579;115580;115581;115582;115583;115584;115585;197138;197139;197140;197141;197142;197143;197144;197145;197146;197147;197148;197149;197150;197151;197152;197153;197154;197155;197156;197157;197158;197159;197160;197161	26379;47071;60310;101196	26379;47071;60310;101196	320	572
GBP2	P32456	P32456	2	1	1	Interferon-induced guanylate-binding protein 2	GBP2	sp|P32456|GBP2_HUMAN Guanylate-binding protein 2 OS=Homo sapiens GN=GBP2 PE=1 SV=3	1	2	1	1	1	0	1	1	1	1	1	1	1	2	2	1	1	2	2	2	1	1	1	2	1	1	1	0	1	2	1	0	0	0	0	0	0	0	0	0	1	1	0	0	1	1	1	1	0	0	1	0	0	0	0	0	1	0	0	0	0	0	0	0	0	0	0	1	1	0	0	1	1	1	1	0	0	1	0	0	0	0	0	1	0	5.6	2.9	2.9	67.208	591	591	0.0078508	6.7257	By matching		By matching	By matching	By matching	By matching	By matching	By matching	By matching	By matching	By matching	By matching	By matching	By MS/MS	By matching	By matching	By matching	By matching	By matching	By MS/MS	By matching	By matching	By matching		By matching	By matching	By matching	2.7	0	2.7	2.7	2.7	2.7	2.7	2.7	2.7	5.6	5.6	2.7	2.7	5.6	5.6	5.6	2.9	2.7	2.7	5.6	2.7	2.7	2.7	0	2.7	5.6	2.7	7819400	0	0	0	0	0	0	0	0	0	769750	678060	0	0	1331300	1750500	1268800	424760	0	0	810260	0	0	0	0	0	786030	0	0	0	0	0	0	0	0	0	0	0	0	0	0	0	0	0	0	0	0	0	0	0	0	0	0	350160	0	0	0	0	0	0	0	0	0	0	0	0	0	0	0	0	0	0	0	0	0	0	0	0	0	0	0	0	0				1296	769;10006	True;False	805;10527	15975;15976;15977;15978;15979;15980;15981;15982;197138;197139;197140;197141;197142;197143;197144;197145;197146;197147;197148;197149;197150;197151;197152;197153;197154;197155;197156;197157;197158;197159;197160;197161	9447;9448;101196	9447;101196
GC	D6RF35;P02774-2;P02774;P02774-3;D6RBJ7;CON__Q3MHN5;CON__ENSEMBL:ENSBTAP00000018229	D6RF35;P02774-2;P02774;P02774-3;D6RBJ7	4;4;4;4;3;1;1	4;4;4;4;3;1;1	4;4;4;4;3;1;1	Vitamin D-binding protein	GC	tr|D6RF35|D6RF35_HUMAN Isoform of P02774, Vitamin D-binding protein OS=Homo sapiens GN=GC PE=1 SV=1;sp|P02774-2|VTDB_HUMAN Isoform of P02774, Isoform 2 of Vitamin D-binding protein OS=Homo sapiens GN=GC;sp|P02774|VTDB_HUMAN Vitamin D-binding protein OS=Hom	7	4	4	4	2	0	2	1	2	0	1	2	3	2	2	2	1	1	1	1	1	3	0	2	2	1	1	1	0	1	2	2	0	2	1	2	0	1	2	3	2	2	2	1	1	1	1	1	3	0	2	2	1	1	1	0	1	2	2	0	2	1	2	0	1	2	3	2	2	2	1	1	1	1	1	3	0	2	2	1	1	1	0	1	2	13.9	13.9	13.9	53.02	476	476;352;474;493;348;474;475	0	61.39	By MS/MS		By MS/MS	By MS/MS	By MS/MS		By matching	By MS/MS	By MS/MS	By MS/MS	By MS/MS	By MS/MS	By matching	By matching	By MS/MS	By matching	By matching	By MS/MS		By MS/MS	By MS/MS	By MS/MS	By MS/MS	By MS/MS		By matching	By MS/MS	9.2	0	5.5	4.6	9.2	0	4.6	9.2	13	9.2	9.2	9.2	4.6	4.6	4.6	4.6	4.6	10.1	0	9.2	9.2	4.6	4.6	4.6	0	4.6	9.2	159750000	1158600	0	2030400	3699200	5032000	0	188960	846650	6651600	6337300	5491900	2737000	1098400	3642200	24011000	1102600	357280	72321000	0	8722500	3377600	3870300	2352000	326690	0	884740	3505300	770530	0	794820	2669100	1383500	0	835080	1494900	3594700	3169400	720130	2637800	1786100	1481100	6598700	320120	548720	29031000	0	5019600	2029200	1963000	1346100	521900	0	710400	1916800	1	0	0	1	1	0	0	1	2	1	1	1	0	0	1	0	0	3	0	1	1	1	1	1	0	0	2	20				421	4056;5176;8123;9986	True;True;True;True	4248;5418;8557;10507	78347;78348;78349;78350;78351;78352;78353;78354;78355;78356;78357;78358;101357;101358;158125;196710;196711;196712;196713;196714;196715;196716;196717;196718;196719;196720;196721;196722;196723;196724;196725;196726;196727;196728;196729;196730;196731;196732;196733;196734;196735;196736;196737;196738;196739;196740;196741;196742;196743	41950;53162;80921;100966;100967;100968;100969;100970;100971;100972;100973;100974;100975;100976;100977;100978;100979;100980;100981;100982;100983	41950;53162;80921;100980
GCN1L1	Q92616	Q92616	11	11	11	Translational activator GCN1	GCN1L1	sp|Q92616|GCN1_HUMAN eIF-2-alpha kinase activator GCN1 OS=Homo sapiens GN=GCN1 PE=1 SV=6	1	11	11	11	1	3	4	6	5	6	1	1	2	3	9	2	2	5	7	7	1	0	3	6	3	5	1	2	1	7	3	1	3	4	6	5	6	1	1	2	3	9	2	2	5	7	7	1	0	3	6	3	5	1	2	1	7	3	1	3	4	6	5	6	1	1	2	3	9	2	2	5	7	7	1	0	3	6	3	5	1	2	1	7	3	5.5	5.5	5.5	292.75	2671	2671	0	64.727	By matching	By MS/MS	By matching	By MS/MS	By matching	By matching	By matching	By matching	By matching	By matching	By MS/MS	By matching	By matching	By matching	By MS/MS	By matching	By matching		By matching	By MS/MS	By matching	By MS/MS	By matching	By matching	By matching	By MS/MS	By matching	0.4	1.6	1.8	2.7	2.2	2.8	0.4	0.4	1	1.5	4.2	0.7	0.9	2.3	3.7	3.3	0.4	0	1.5	2.7	1.2	2.3	0.4	0.8	0.4	3.2	1.5	741360000	12212000	17672000	20056000	42447000	34292000	23772000	471520	374510	18661000	57126000	43769000	24101000	349580	65249000	66045000	78266000	14070000	0	36576000	55437000	18404000	33444000	17966000	1753800	444670	30702000	27701000	17216000	6982100	11252000	11016000	10027000	12358000	0	0	9376000	18352000	18188000	13438000	10274000	16510000	15554000	16191000	14772000	0	12514000	12209000	9131600	14284000	14382000	4100700	0	16870000	12812000	0	2	0	1	0	0	0	0	0	0	2	0	0	0	3	0	0	0	0	1	0	1	0	0	0	4	0	14				1910	701;926;2046;3265;5137;6198;6402;9724;9745;9832;10209	True;True;True;True;True;True;True;True;True;True;True	730;964;2146;3424;5376;6480;6689;10231;10253;10345;10743	13878;13879;18787;18788;18789;18790;18791;18792;18793;18794;18795;18796;18797;40071;40072;40073;40074;40075;63896;63897;100546;100547;100548;100549;100550;100551;100552;100553;100554;100555;121419;121420;121421;121422;121423;121424;121425;121426;121427;121428;121429;121430;121431;121432;121433;121434;121435;121436;121437;121438;121439;121440;125636;125637;125638;125639;125640;125641;125642;125643;125644;125645;125646;191117;191118;191119;191120;191121;191122;191123;191554;191555;191556;191557;191558;191559;191560;191561;191562;191563;191564;191565;191566;191567;191568;191569;191570;191571;193532;193533;193534;201137;201138;201139;201140;201141;201142;201143;201144;201145	7553;10977;22473;35009;52717;52718;62731;64687;98092;98093;98094;98268;98269;99316;99317;102879;102880	7553;10977;22473;35009;52718;62731;64687;98094;98268;99316;102879
GDI1	P31150;G5E9U5	P31150	12;5	6;2	6;2	Rab GDP dissociation inhibitor alpha	GDI1	sp|P31150|GDIA_HUMAN Rab GDP dissociation inhibitor alpha OS=Homo sapiens GN=GDI1 PE=1 SV=2	2	12	6	6	11	7	9	9	10	9	4	6	9	11	10	11	10	10	8	9	7	6	9	10	8	9	8	7	6	10	9	5	4	4	4	4	4	0	2	4	5	5	5	5	5	4	4	4	3	4	5	3	4	3	4	3	4	5	5	4	4	4	4	4	0	2	4	5	5	5	5	5	4	4	4	3	4	5	3	4	3	4	3	4	5	36	21	21	50.582	447	447;147	0	302.85	By MS/MS	By MS/MS	By MS/MS	By MS/MS	By MS/MS	By MS/MS	By matching	By MS/MS	By MS/MS	By MS/MS	By MS/MS	By MS/MS	By MS/MS	By MS/MS	By MS/MS	By MS/MS	By MS/MS	By MS/MS	By MS/MS	By MS/MS	By MS/MS	By MS/MS	By MS/MS	By MS/MS	By MS/MS	By MS/MS	By MS/MS	32.7	21.7	26.2	26.2	28.4	26.2	10.7	18.8	26.2	31.8	30.4	32.7	30.4	30.9	25.1	27.1	21.7	17.4	26.2	30.4	22.8	27.3	22.8	23.9	20.4	28.4	27.5	240870000	4625000	14555000	6446100	8671900	10393000	7575700	0	1573500	7988600	13801000	14327000	6003700	2110800	14698000	20366000	21033000	7221600	10875000	10179000	13633000	3317100	9135100	8750100	5341600	2136300	8772300	7345700	4208300	4584600	3076300	3684600	4352300	4041800	0	4399700	4823800	4578400	3945600	3251900	3298000	3851600	4792900	5463600	3661500	5966400	3489200	4895700	2814000	4415000	5192200	4162400	3822500	3935900	3284700	3	2	3	2	1	1	0	1	1	2	1	3	1	3	3	1	2	1	2	3	0	2	2	3	2	1	2	48				1285	1860;2524;2671;2875;2966;4931;6657;7109;8299;8656;8745;9984	False;True;False;False;True;False;False;True;False;True;True;True	1949;2650;2803;3017;3112;5165;6993;7487;8739;9108;9203;10505	36755;36756;36757;36758;36759;36760;36761;36762;36763;36764;36765;36766;36767;36768;36769;36770;36771;36772;36773;36774;36775;36776;36777;36778;36779;36780;49247;49248;49249;49250;49251;49252;51913;51914;51915;51916;51917;51918;51919;51920;51921;51922;51923;51924;51925;51926;51927;51928;51929;51930;51931;51932;51933;51934;51935;56600;56601;56602;56603;56604;56605;58245;58246;58247;58248;58249;58250;58251;58252;58253;58254;58255;58256;58257;58258;58259;58260;58261;58262;58263;58264;58265;58266;58267;58268;58269;96415;96416;96417;96418;96419;96420;96421;96422;96423;96424;96425;96426;96427;96428;96429;96430;96431;96432;96433;96434;96435;96436;96437;96438;96439;96440;96441;96442;96443;96444;96445;96446;96447;96448;96449;96450;96451;96452;96453;96454;130461;130462;130463;130464;130465;130466;130467;130468;130469;130470;130471;130472;130473;130474;130475;130476;130477;130478;130479;130480;130481;130482;130483;139017;139018;139019;139020;139021;139022;139023;139024;139025;139026;139027;139028;139029;139030;139031;139032;139033;139034;139035;161294;161295;161296;161297;161298;161299;161300;161301;161302;161303;161304;161305;161306;161307;161308;161309;161310;161311;161312;161313;161314;161315;161316;161317;161318;161319;161320;161321;161322;161323;161324;161325;161326;161327;161328;161329;161330;161331;161332;161333;161334;161335;161336;161337;161338;161339;161340;161341;161342;161343;161344;161345;168169;168170;168171;168172;168173;168174;168175;168176;168177;168178;168179;168180;168181;168182;168183;168184;168185;168186;168187;168188;169715;169716;169717;169718;169719;169720;169721;169722;169723;169724;169725;169726;169727;169728;169729;169730;169731;169732;169733;169734;169735;169736;169737;169738;196667;196668;196669;196670;196671;196672;196673;196674;196675;196676;196677;196678;196679;196680;196681;196682	20685;20686;20687;20688;20689;20690;20691;20692;20693;20694;20695;20696;20697;20698;20699;20700;20701;20702;20703;20704;20705;20706;27095;27096;28262;28263;28264;28265;28266;28267;28268;28269;28270;28271;28272;28273;28274;28275;28276;28277;28278;28279;28280;28281;28282;28283;28284;28285;28286;28287;28288;28289;28290;31298;32097;32098;32099;32100;32101;32102;32103;32104;32105;32106;32107;32108;32109;32110;32111;32112;32113;32114;32115;51218;51219;51220;51221;51222;51223;51224;51225;51226;51227;51228;51229;51230;51231;51232;51233;51234;51235;51236;51237;51238;51239;51240;51241;51242;51243;51244;51245;51246;51247;67116;67117;67118;67119;67120;67121;67122;67123;67124;67125;71273;71274;71275;71276;71277;71278;71279;71280;71281;71282;71283;71284;71285;71286;82291;82292;82293;82294;82295;82296;82297;82298;82299;82300;82301;82302;82303;82304;82305;82306;82307;82308;82309;82310;82311;82312;82313;82314;82315;82316;82317;82318;82319;82320;82321;82322;82323;82324;82325;82326;82327;82328;82329;82330;82331;82332;82333;82334;82335;82336;82337;86070;86071;86072;86073;86074;86075;86076;86077;86078;86079;86080;86081;86082;86083;86897;86898;86899;86900;86901;86902;86903;86904;86905;86906;86907;86908;86909;86910;100929;100930;100931	20700;27096;28290;31298;32111;51226;67124;71277;82326;86082;86897;100931
GDI2	P50395;P50395-2;Q5SX87;V9GYF8;Q5SX90;V9GYJ7;Q5SX86;Q5SX91	P50395;P50395-2;Q5SX87	19;14;10;8;8;6;6;4	19;14;10;8;8;6;6;4	13;10;6;5;5;3;3;1	Rab GDP dissociation inhibitor beta	GDI2	sp|P50395|GDIB_HUMAN Rab GDP dissociation inhibitor beta OS=Homo sapiens GN=GDI2 PE=1 SV=2;sp|P50395-2|GDIB_HUMAN Isoform of P50395, Isoform 2 of Rab GDP dissociation inhibitor beta OS=Homo sapiens GN=GDI2;tr|Q5SX87|Q5SX87_HUMAN Isoform of P50395, Rab GDP	8	19	19	13	15	13	15	15	17	14	10	11	16	15	16	16	15	17	14	15	13	8	15	17	14	16	16	12	10	16	14	15	13	15	15	17	14	10	11	16	15	16	16	15	17	14	15	13	8	15	17	14	16	16	12	10	16	14	9	10	10	10	11	9	6	7	11	9	11	10	10	12	10	10	10	5	10	12	9	11	11	9	7	10	10	44.9	44.9	29.9	50.663	445	445;400;263;130;148;125;155;203	0	323.31	By MS/MS	By MS/MS	By MS/MS	By MS/MS	By MS/MS	By MS/MS	By MS/MS	By MS/MS	By MS/MS	By MS/MS	By MS/MS	By MS/MS	By MS/MS	By MS/MS	By MS/MS	By MS/MS	By MS/MS	By MS/MS	By MS/MS	By MS/MS	By MS/MS	By MS/MS	By MS/MS	By MS/MS	By MS/MS	By MS/MS	By MS/MS	39.1	29.7	37.1	36.9	39.3	36.2	26.3	32.6	40.4	39.1	40.4	38.7	40.4	40.7	34.8	36.9	31.2	24.5	36.9	39.1	36.4	37.3	37.1	33.9	29.9	39.1	35.1	2225600000	31435000	80080000	63696000	110710000	119550000	89019000	7071100	20786000	45450000	106110000	143800000	52135000	16797000	238630000	232290000	154210000	49361000	28885000	90960000	132230000	51076000	93461000	73341000	39796000	16675000	92897000	45165000	29642000	30672000	33795000	39464000	48782000	47581000	19655000	31241000	30451000	39246000	41636000	29095000	29622000	53990000	53880000	42494000	31514000	23408000	32466000	43948000	33164000	37240000	32524000	42548000	20725000	33375000	29638000	12	9	11	10	13	16	2	10	11	13	14	11	9	18	15	15	6	3	13	19	9	14	11	11	4	15	8	302				1415	1557;1860;2196;2671;2875;3086;4877;4931;6657;6749;6750;7107;7108;7256;8299;8657;9262;9983;10095	True;True;True;True;True;True;True;True;True;True;True;True;True;True;True;True;True;True;True	1621;1949;2305;2803;3017;3235;5108;5165;6993;7101;7102;7485;7486;7647;8739;9109;9749;10503;10504;10620	29913;29914;29915;29916;29917;29918;29919;29920;29921;29922;29923;29924;29925;29926;29927;29928;29929;29930;29931;29932;29933;29934;29935;29936;29937;29938;29939;29940;36755;36756;36757;36758;36759;36760;36761;36762;36763;36764;36765;36766;36767;36768;36769;36770;36771;36772;36773;36774;36775;36776;36777;36778;36779;36780;42984;42985;42986;42987;42988;42989;42990;42991;42992;42993;42994;42995;42996;42997;42998;42999;43000;43001;43002;43003;43004;43005;43006;43007;43008;43009;43010;51913;51914;51915;51916;51917;51918;51919;51920;51921;51922;51923;51924;51925;51926;51927;51928;51929;51930;51931;51932;51933;51934;51935;56600;56601;56602;56603;56604;56605;60493;60494;60495;60496;60497;60498;60499;60500;60501;60502;60503;60504;60505;60506;60507;60508;60509;60510;60511;60512;60513;60514;60515;60516;60517;60518;60519;60520;60521;95199;95200;95201;95202;95203;95204;95205;95206;95207;95208;95209;95210;95211;95212;95213;95214;95215;96415;96416;96417;96418;96419;96420;96421;96422;96423;96424;96425;96426;96427;96428;96429;96430;96431;96432;96433;96434;96435;96436;96437;96438;96439;96440;96441;96442;96443;96444;96445;96446;96447;96448;96449;96450;96451;96452;96453;96454;130461;130462;130463;130464;130465;130466;130467;130468;130469;130470;130471;130472;130473;130474;130475;130476;130477;130478;130479;130480;130481;130482;130483;132307;132308;132309;132310;132311;132312;132313;132314;132315;132316;132317;132318;132319;132320;132321;132322;132323;132324;132325;132326;132327;132328;132329;132330;132331;132332;132333;132334;132335;132336;132337;132338;132339;132340;132341;132342;132343;132344;138966;138967;138968;138969;138970;138971;138972;138973;138974;138975;138976;138977;138978;138979;138980;138981;138982;138983;138984;138985;138986;138987;138988;138989;138990;138991;138992;138993;138994;138995;138996;138997;138998;138999;139000;139001;139002;139003;139004;139005;139006;139007;139008;139009;139010;139011;139012;139013;139014;139015;139016;141790;141791;141792;141793;141794;141795;141796;141797;141798;141799;141800;141801;141802;141803;141804;141805;141806;141807;141808;161294;161295;161296;161297;161298;161299;161300;161301;161302;161303;161304;161305;161306;161307;161308;161309;161310;161311;161312;161313;161314;161315;161316;161317;161318;161319;161320;161321;161322;161323;161324;161325;161326;161327;161328;161329;161330;161331;161332;161333;161334;161335;161336;161337;161338;161339;161340;161341;161342;161343;161344;161345;168189;168190;168191;168192;168193;168194;168195;168196;168197;168198;168199;168200;168201;168202;168203;168204;168205;168206;168207;168208;168209;168210;168211;168212;168213;180809;180810;180811;180812;180813;196605;196606;196607;196608;196609;196610;196611;196612;196613;196614;196615;196616;196617;196618;196619;196620;196621;196622;196623;196624;196625;196626;196627;196628;196629;196630;196631;196632;196633;196634;196635;196636;196637;196638;196639;196640;196641;196642;196643;196644;196645;196646;196647;196648;196649;196650;196651;196652;196653;196654;196655;196656;196657;196658;196659;196660;196661;196662;196663;196664;196665;196666;198694;198695	16583;16584;16585;16586;16587;16588;16589;16590;16591;16592;16593;16594;16595;16596;16597;16598;16599;16600;16601;16602;16603;16604;16605;16606;16607;16608;16609;16610;20685;20686;20687;20688;20689;20690;20691;20692;20693;20694;20695;20696;20697;20698;20699;20700;20701;20702;20703;20704;20705;20706;23925;23926;23927;23928;23929;23930;23931;23932;23933;23934;23935;23936;23937;23938;28262;28263;28264;28265;28266;28267;28268;28269;28270;28271;28272;28273;28274;28275;28276;28277;28278;28279;28280;28281;28282;28283;28284;28285;28286;28287;28288;28289;28290;31298;33227;33228;33229;33230;33231;33232;33233;33234;33235;33236;33237;33238;33239;33240;33241;33242;33243;33244;33245;33246;33247;33248;33249;33250;33251;33252;33253;33254;33255;50570;50571;50572;51218;51219;51220;51221;51222;51223;51224;51225;51226;51227;51228;51229;51230;51231;51232;51233;51234;51235;51236;51237;51238;51239;51240;51241;51242;51243;51244;51245;51246;51247;67116;67117;67118;67119;67120;67121;67122;67123;67124;67125;67991;67992;67993;67994;67995;67996;67997;67998;67999;68000;68001;68002;68003;71236;71237;71238;71239;71240;71241;71242;71243;71244;71245;71246;71247;71248;71249;71250;71251;71252;71253;71254;71255;71256;71257;71258;71259;71260;71261;71262;71263;71264;71265;71266;71267;71268;71269;71270;71271;71272;72738;72739;72740;72741;72742;72743;72744;72745;72746;72747;72748;72749;82291;82292;82293;82294;82295;82296;82297;82298;82299;82300;82301;82302;82303;82304;82305;82306;82307;82308;82309;82310;82311;82312;82313;82314;82315;82316;82317;82318;82319;82320;82321;82322;82323;82324;82325;82326;82327;82328;82329;82330;82331;82332;82333;82334;82335;82336;82337;86084;86085;86086;86087;86088;86089;86090;86091;86092;86093;86094;86095;86096;86097;86098;86099;86100;86101;92959;92960;92961;92962;100898;100899;100900;100901;100902;100903;100904;100905;100906;100907;100908;100909;100910;100911;100912;100913;100914;100915;100916;100917;100918;100919;100920;100921;100922;100923;100924;100925;100926;100927;100928;101850	16607;20700;23938;28290;31298;33253;50571;51226;67124;67991;68003;71259;71272;72739;82326;86089;92962;100902;101850	359	132
GFPT1	Q06210-2;Q06210;O94808;E5RJP4	Q06210-2;Q06210	5;5;2;1	5;5;2;1	5;5;2;1	Glutamine--fructose-6-phosphate aminotransferase [isomerizing] 1	GFPT1	sp|Q06210-2|GFPT1_HUMAN Isoform of Q06210, Isoform 2 of Glutamine--fructose-6-phosphate aminotransferase [isomerizing] 1 OS=Homo sapiens GN=GFPT1;sp|Q06210|GFPT1_HUMAN Glutamine--fructose-6-phosphate aminotransferase [isomerizing] 1 OS=Homo sapiens GN=GFPT	4	5	5	5	2	2	2	2	2	1	0	1	4	0	4	1	4	1	3	1	1	2	3	2	1	3	1	1	1	3	3	2	2	2	2	2	1	0	1	4	0	4	1	4	1	3	1	1	2	3	2	1	3	1	1	1	3	3	2	2	2	2	2	1	0	1	4	0	4	1	4	1	3	1	1	2	3	2	1	3	1	1	1	3	3	10.4	10.4	10.4	76.758	681	681;699;682;216	0	34.982	By matching	By MS/MS	By matching	By matching	By MS/MS	By matching		By matching	By MS/MS		By MS/MS	By matching	By MS/MS	By matching	By MS/MS	By matching	By matching	By MS/MS	By MS/MS	By matching	By matching	By MS/MS	By matching	By matching	By MS/MS	By MS/MS	By MS/MS	3.1	3.1	3.1	4.4	3.1	2.1	0	1.2	7.2	0	9.3	1.2	7.2	1.2	6.3	1.2	1.2	3.1	6.3	3.2	1.2	6.3	1.2	2.1	2.1	5.1	6	62456000	936640	6041400	2803800	1696300	3588600	1039000	0	224420	4095800	0	6775600	593460	587890	1922400	7640200	1127600	634000	3826000	3219000	1284500	1119300	4009400	603680	426510	278970	5781800	2199900	791340	1861600	1217300	704840	1339900	1261000	0	813530	1515700	0	1382500	875550	577520	995850	950970	811070	935680	1442200	860400	913330	1317100	1240100	786660	943380	880450	2181500	1052800	0	2	0	0	1	0	0	0	1	0	2	0	1	0	2	0	0	1	1	0	0	0	0	0	1	1	2	15				1628	2171;2184;2451;7539;9722	True;True;True;True;True	2280;2293;2573;7938;10229	42450;42451;42452;42453;42454;42455;42456;42700;42701;42702;42703;42704;42705;42706;42707;42708;42709;42710;42711;42712;42713;42714;42715;42716;42717;42718;42719;47847;47848;47849;47850;47851;47852;47853;47854;47855;47856;47857;47858;47859;146600;146601;146602;146603;146604;191095;191096;191097;191098;191099;191100	23661;23662;23663;23792;26393;26394;26395;26396;26397;26398;26399;26400;26401;26402;74915;74916;98084	23661;23792;26401;74916;98084
GGT5	P36269;P36269-3;P36269-2;H7C1X2	P36269;P36269-3;P36269-2	8;8;7;3	8;8;7;3	8;8;7;3	Gamma-glutamyltransferase 5;Gamma-glutamyltransferase 5 heavy chain;Gamma-glutamyltransferase 5 light chain	GGT5	sp|P36269|GGT5_HUMAN Gamma-glutamyltransferase 5 OS=Homo sapiens GN=GGT5 PE=1 SV=2;sp|P36269-3|GGT5_HUMAN Isoform of P36269, Isoform 3 of Gamma-glutamyltransferase 5 OS=Homo sapiens GN=GGT5;sp|P36269-2|GGT5_HUMAN Isoform of P36269, Isoform 2 of Gamma-gluta	4	8	8	8	7	2	6	4	0	1	1	3	6	5	7	6	2	4	3	1	1	0	4	5	1	3	5	3	6	3	3	7	2	6	4	0	1	1	3	6	5	7	6	2	4	3	1	1	0	4	5	1	3	5	3	6	3	3	7	2	6	4	0	1	1	3	6	5	7	6	2	4	3	1	1	0	4	5	1	3	5	3	6	3	3	21.2	21.2	21.2	62.26	586	586;587;554;220	0	159.61	By MS/MS	By MS/MS	By MS/MS	By MS/MS		By matching	By matching	By MS/MS	By MS/MS	By MS/MS	By MS/MS	By MS/MS	By MS/MS	By MS/MS	By MS/MS	By matching	By MS/MS		By MS/MS	By MS/MS	By matching	By matching	By MS/MS	By MS/MS	By MS/MS	By MS/MS	By matching	19.8	3.9	13.8	12.1	0	1.9	1.9	9.9	17.2	14.7	19.8	17.2	4.6	12.1	6.1	1.9	2	0	12.1	14.7	1.9	6.1	13.5	10.6	17.2	6.1	6.7	169820000	11178000	7079800	8186600	10243000	0	2529800	627620	1655800	13144000	8519400	25265000	11922000	254840	9670000	6828200	6360400	1238500	0	5193300	8919200	916860	3398800	12353000	1309700	4761500	5048100	3221400	10913000	2483400	3625000	4442400	0	1136100	1293300	1357600	9904800	2671100	6189500	7545200	1497800	3425500	1733000	1405700	2387600	0	2542700	4097200	617450	887160	6915700	1556500	3690800	1696400	1744400	5	1	3	1	0	0	0	1	7	1	3	6	1	1	2	0	0	0	2	1	0	0	5	1	2	1	0	44				1318	1573;2501;3184;5551;6005;6366;8289;8794	True;True;True;True;True;True;True;True	1638;2625;3341;5805;6274;6652;8728;9255	30170;30171;30172;30173;30174;30175;30176;30177;30178;30179;30180;30181;30182;30183;30184;30185;30186;30187;30188;30189;48785;48786;48787;48788;48789;48790;48791;48792;48793;48794;48795;48796;48797;62385;62386;62387;62388;62389;62390;109350;109351;109352;109353;109354;109355;109356;109357;109358;109359;109360;109361;109362;109363;109364;109365;109366;109367;109368;109369;109370;109371;118097;118098;118099;118100;118101;118102;118103;118104;118105;118106;118107;124963;161131;161132;161133;161134;161135;161136;161137;161138;161139;161140;161141;161142;161143;161144;161145;161146;170787;170788;170789;170790;170791	16714;16715;16716;16717;16718;16719;16720;16721;16722;16723;16724;16725;16726;16727;16728;16729;16730;16731;16732;26806;26807;26808;34255;34256;34257;34258;34259;57290;57291;57292;57293;57294;57295;57296;61458;61459;61460;61461;61462;64369;82238;82239;82240;82241;87571;87572;87573	16716;26807;34259;57294;61460;64369;82241;87573
GHDC	K7ESN3;Q8N2G8-2;Q8N2G8-3;Q8N2G8	K7ESN3;Q8N2G8-2;Q8N2G8-3;Q8N2G8	2;2;2;2	2;2;2;2	2;2;2;2	GH3 domain-containing protein	GHDC	tr|K7ESN3|K7ESN3_HUMAN Isoform of Q8N2G8, GH3 domain-containing protein OS=Homo sapiens GN=GHDC PE=1 SV=1;sp|Q8N2G8-2|GHDC_HUMAN Isoform of Q8N2G8, Isoform 2 of GH3 domain-containing protein OS=Homo sapiens GN=GHDC;sp|Q8N2G8-3|GHDC_HUMAN Isoform of Q8N2G8,	4	2	2	2	0	1	1	1	0	0	0	0	0	0	1	2	0	1	1	1	0	0	1	0	1	0	2	0	0	2	0	0	1	1	1	0	0	0	0	0	0	1	2	0	1	1	1	0	0	1	0	1	0	2	0	0	2	0	0	1	1	1	0	0	0	0	0	0	1	2	0	1	1	1	0	0	1	0	1	0	2	0	0	2	0	4.8	4.8	4.8	51.814	479	479;474;491;530	0.0011947	11.78		By matching	By matching	By matching							By matching	By matching		By matching	By MS/MS	By matching			By matching		By MS/MS		By MS/MS			By MS/MS		0	1.7	1.7	1.7	0	0	0	0	0	0	1.7	4.8	0	3.1	3.1	1.7	0	0	1.7	0	1.7	0	4.8	0	0	4.8	0	14540000	0	778640	707420	1341800	0	0	0	0	0	0	1280100	1129400	0	1283400	1042100	2011400	0	0	819160	0	754340	0	1548900	0	0	1843400	0	0	347180	403280	512320	0	0	0	0	0	0	418680	468270	0	563570	398120	520100	0	0	372320	0	641280	0	509820	0	0	601430	0	0	0	0	0	0	0	0	0	0	0	0	0	0	0	1	0	0	0	0	0	1	0	0	0	0	2	0	4				753	645;3240	True;True	672;3398	12672;12673;12674;12675;12676;12677;12678;12679;12680;12681;63508;63509;63510;63511;63512	6844;6845;34840;34841;34842	6845;34842
GIMAP1-GIMAP5;GIMAP1	A0A087WTJ2;Q8WWP7;Q96F15;Q96F15-2	A0A087WTJ2;Q8WWP7	5;3;2;1	5;3;2;1	5;3;2;1	GTPase IMAP family member 1	GIMAP1-GIMAP5;GIMAP1	tr|A0A087WTJ2|A0A087WTJ2_HUMAN GIMAP1-GIMAP5 readthrough OS=Homo sapiens GN=GIMAP1-GIMAP5 PE=1 SV=1;sp|Q8WWP7|GIMA1_HUMAN GTPase IMAP family member 1 OS=Homo sapiens GN=GIMAP1 PE=1 SV=1	4	5	5	5	3	1	3	2	2	1	0	3	2	4	3	2	2	2	2	1	0	0	3	4	1	3	2	2	0	0	2	3	1	3	2	2	1	0	3	2	4	3	2	2	2	2	1	0	0	3	4	1	3	2	2	0	0	2	3	1	3	2	2	1	0	3	2	4	3	2	2	2	2	1	0	0	3	4	1	3	2	2	0	0	2	15.5	15.5	15.5	57.051	511	511;306;307;347	0	40.879	By matching	By matching	By MS/MS	By matching	By matching	By matching		By MS/MS	By matching	By MS/MS	By matching	By matching	By matching	By matching	By MS/MS	By matching			By MS/MS	By MS/MS	By matching	By MS/MS	By matching	By matching			By matching	8.8	2.5	8.8	4.5	6.8	2.5	0	8.8	4.5	12.3	8.8	6.3	4.5	4.5	7.4	2.5	0	0	8.8	12.3	4.3	8.8	6.3	4.5	0	0	4.5	80613000	2787900	2571100	4294100	3480800	2388000	1758100	0	2484200	1861200	9424600	5731100	2198400	2818700	4316500	934560	3563900	0	0	9341500	6720900	683870	4627100	3124600	1719400	0	0	3782100	2145000	0	1946600	1609300	1417400	0	0	3675200	1600500	2183800	1159600	1644800	5869100	727570	926040	0	0	0	3820100	1410500	1473800	1343000	1813500	1927100	0	0	2008700	0	0	1	0	0	0	0	1	0	0	0	0	0	0	1	0	0	0	1	2	0	0	0	0	0	0	0	6				25	3038;3400;6442;6584;7826	True;True;True;True;True	3184;3566;6731;6899;8244	59596;59597;59598;59599;59600;59601;59602;59603;59604;59605;59606;59607;59608;59609;59610;59611;66250;66251;66252;66253;66254;66255;66256;66257;66258;66259;66260;66261;66262;126228;126229;128832;152459;152460;152461;152462;152463;152464;152465;152466;152467;152468;152469;152470;152471;152472;152473;152474;152475;152476	32776;32777;32778;36328;64948;64949;66314;77768	32777;36328;64949;66314;77768
GIMAP4	Q9NUV9;G5E9W9;C9IZQ3	Q9NUV9;G5E9W9	6;5;1	6;5;1	6;5;1	GTPase IMAP family member 4	GIMAP4	sp|Q9NUV9|GIMA4_HUMAN GTPase IMAP family member 4 OS=Homo sapiens GN=GIMAP4 PE=1 SV=1;tr|G5E9W9|G5E9W9_HUMAN Isoform of Q9NUV9, GTPase IMAP family member 4 OS=Homo sapiens GN=GIMAP4 PE=1 SV=1	3	6	6	6	4	2	5	3	3	4	1	5	3	4	4	3	5	4	3	2	4	1	5	5	3	5	4	2	3	3	3	4	2	5	3	3	4	1	5	3	4	4	3	5	4	3	2	4	1	5	5	3	5	4	2	3	3	3	4	2	5	3	3	4	1	5	3	4	4	3	5	4	3	2	4	1	5	5	3	5	4	2	3	3	3	28.6	28.6	28.6	37.533	329	329;343;151	0	45.645	By MS/MS	By MS/MS	By MS/MS	By MS/MS	By MS/MS	By MS/MS	By matching	By MS/MS	By MS/MS	By MS/MS	By MS/MS	By MS/MS	By MS/MS	By MS/MS	By MS/MS	By MS/MS	By MS/MS	By matching	By MS/MS	By MS/MS	By MS/MS	By MS/MS	By MS/MS	By matching	By MS/MS	By MS/MS	By MS/MS	21.6	7.6	24.3	14.3	14.3	17	2.7	24.3	14.3	21.6	18.5	14.3	24.3	18.5	14.3	7.6	19.1	4.3	21.3	25.8	11.9	25.8	18.5	7.6	14.3	14.3	14.3	483450000	11111000	8148200	18759000	13543000	10576000	17744000	945930	8841000	11129000	36523000	56923000	16716000	4462000	42115000	21564000	21414000	8228100	3003500	29149000	57677000	6411000	21337000	13413000	6226700	4666400	10600000	22218000	10972000	4456500	7512900	5845400	4324100	10122000	3179300	11622000	8061500	13576000	17033000	11262000	7585600	8535700	5314400	8205600	4366000	3152200	11578000	15102000	4110100	6693500	5473900	6318200	6889600	4979200	11495000	1	1	2	1	2	2	0	1	1	6	5	4	1	3	2	2	1	0	6	5	1	2	1	0	0	1	3	54				2051	120;849;1962;2474;4907;7911	True;True;True;True;True;True	124;125;886;2058;2059;2598;5138;8333	2381;2382;2383;2384;2385;2386;2387;2388;2389;2390;2391;2392;2393;2394;2395;2396;2397;2398;2399;2400;2401;2402;2403;2404;2405;2406;2407;2408;2409;2410;2411;2412;2413;2414;2415;2416;2417;2418;2419;17323;17324;17325;17326;17327;17328;17329;17330;17331;17332;17333;17334;17335;17336;17337;17338;17339;17340;17341;17342;17343;17344;17345;17346;17347;17348;38644;38645;38646;38647;38648;38649;38650;38651;38652;38653;38654;38655;38656;38657;38658;38659;38660;38661;38662;38663;38664;38665;38666;38667;38668;38669;38670;38671;38672;38673;38674;38675;38676;38677;38678;38679;38680;38681;38682;38683;38684;38685;38686;38687;38688;48289;48290;48291;48292;48293;48294;48295;48296;95860;95861;95862;95863;95864;95865;95866;95867;95868;154075;154076;154077;154078;154079	1364;1365;1366;1367;1368;1369;1370;1371;1372;1373;10158;10159;10160;10161;10162;10163;10164;10165;10166;10167;10168;10169;10170;10171;10172;10173;10174;10175;10176;10177;10178;10179;10180;10181;10182;10183;21734;21735;21736;21737;21738;21739;21740;21741;21742;21743;21744;21745;21746;21747;21748;21749;21750;21751;26588;50933;78763	1367;10174;21744;26588;50933;78763	481	179
GIMAP7	Q8NHV1	Q8NHV1	2	2	2	GTPase IMAP family member 7	GIMAP7	sp|Q8NHV1|GIMA7_HUMAN GTPase IMAP family member 7 OS=Homo sapiens GN=GIMAP7 PE=1 SV=1	1	2	2	2	1	0	0	0	1	0	0	2	1	1	1	1	0	0	0	1	0	0	2	2	0	0	0	0	0	0	0	1	0	0	0	1	0	0	2	1	1	1	1	0	0	0	1	0	0	2	2	0	0	0	0	0	0	0	1	0	0	0	1	0	0	2	1	1	1	1	0	0	0	1	0	0	2	2	0	0	0	0	0	0	0	9.7	9.7	9.7	34.508	300	300	0.0011983	11.845	By matching				By matching			By matching	By matching	By matching	By matching	By MS/MS				By MS/MS			By MS/MS	By MS/MS								4.3	0	0	0	4.3	0	0	9.7	4.3	5.3	5.3	5.3	0	0	0	5.3	0	0	9.7	9.7	0	0	0	0	0	0	0	12999000	262670	0	0	0	363850	0	0	379120	219870	1276800	2359800	851070	0	0	0	3243600	0	0	1688400	2353300	0	0	0	0	0	0	0	560310	0	0	0	380520	0	0	318900	386890	437600	563280	492190	0	0	0	847220	0	0	697530	538050	0	0	0	0	0	0	0	0	0	0	0	0	0	0	0	0	0	0	1	0	0	0	1	0	0	1	1	0	0	0	0	0	0	0	4				1879	2453;7737	True;True	2575;8145	47884;47885;47886;47887;47888;47889;150529;150530;150531;150532;150533;150534;150535	26415;26416;76506;76507	26416;76506
GIT2	F8W822;R4GNG3;F8WAK2;F8VXI9;Q14161-2;Q14161-11;Q14161-7;Q14161-6;Q14161-10;Q14161-8;Q14161-4;Q14161-5;Q14161-3;Q14161;Q14161-9	F8W822;R4GNG3;F8WAK2;F8VXI9;Q14161-2;Q14161-11;Q14161-7;Q14161-6;Q14161-10;Q14161-8;Q14161-4;Q14161-5;Q14161-3;Q14161;Q14161-9	2;2;2;2;2;2;2;2;2;2;2;2;2;2;1	2;2;2;2;2;2;2;2;2;2;2;2;2;2;1	2;2;2;2;2;2;2;2;2;2;2;2;2;2;1	ARF GTPase-activating protein GIT2	GIT2	tr|F8W822|F8W822_HUMAN Isoform of Q14161, ARF GTPase-activating protein GIT2 OS=Homo sapiens GN=GIT2 PE=1 SV=1;tr|R4GNG3|R4GNG3_HUMAN Isoform of Q14161, ARF GTPase-activating protein GIT2 (Fragment) OS=Homo sapiens GN=GIT2 PE=1 SV=1;tr|F8WAK2|F8WAK2_HUMAN	15	2	2	2	1	0	1	2	1	2	0	1	0	1	1	0	1	1	1	1	0	0	1	2	0	1	2	0	0	0	0	1	0	1	2	1	2	0	1	0	1	1	0	1	1	1	1	0	0	1	2	0	1	2	0	0	0	0	1	0	1	2	1	2	0	1	0	1	1	0	1	1	1	1	0	0	1	2	0	1	2	0	0	0	0	6.4	6.4	6.4	46.988	421	421;641;681;708;471;631;646;661;681;694;709;729;744;759;648	0.00062422	12.419	By matching		By matching	By matching	By MS/MS	By MS/MS		By matching		By MS/MS	By MS/MS		By matching	By matching	By MS/MS	By matching			By matching	By MS/MS		By matching	By matching					4.3	0	4.3	6.4	4.3	6.4	0	4.3	0	2.1	4.3	0	4.3	2.1	4.3	2.1	0	0	4.3	6.4	0	4.3	6.4	0	0	0	0	25064000	293070	0	614630	2064600	1479500	2332600	0	467680	0	1352500	2563400	0	76724	1636200	1329300	2515800	0	0	1386600	3033700	0	2659200	1258500	0	0	0	0	352710	0	381620	517710	803780	868020	0	674680	0	724480	1056100	0	180880	531670	370400	701110	0	0	602080	920040	0	1111800	322860	0	0	0	0	0	0	0	0	1	1	0	0	0	1	1	0	0	0	1	0	0	0	0	1	0	0	0	0	0	0	0	6				582	2916;10729	True;True	3060;11281	57368;57369;57370;57371;57372;57373;57374;57375;57376;57377;57378;57379;57380;210487;210488;210489;210490;210491;210492;210493	31593;31594;31595;31596;31597;107475	31593;107475
GLG1	H3BM42;Q92896;Q92896-3;Q92896-2;H3BRD8;H3BQU9	H3BM42;Q92896;Q92896-3;Q92896-2;H3BRD8;H3BQU9	2;2;2;2;1;1	2;2;2;2;1;1	2;2;2;2;1;1	Golgi apparatus protein 1	GLG1	tr|H3BM42|H3BM42_HUMAN Isoform of Q92896, Golgi apparatus protein 1 OS=Homo sapiens GN=GLG1 PE=1 SV=1;sp|Q92896|GSLG1_HUMAN Golgi apparatus protein 1 OS=Homo sapiens GN=GLG1 PE=1 SV=2;sp|Q92896-3|GSLG1_HUMAN Isoform of Q92896, Isoform 3 of Golgi apparatus	6	2	2	2	1	0	0	1	1	1	1	1	1	0	1	1	1	1	1	1	0	1	1	1	0	1	1	0	1	1	1	1	0	0	1	1	1	1	1	1	0	1	1	1	1	1	1	0	1	1	1	0	1	1	0	1	1	1	1	0	0	1	1	1	1	1	1	0	1	1	1	1	1	1	0	1	1	1	0	1	1	0	1	1	1	2.6	2.6	2.6	79.317	698	698;1179;1192;1203;152;305	0.00069109	14.677	By matching			By MS/MS	By matching	By matching	By matching	By matching	By MS/MS		By MS/MS	By matching	By matching	By matching	By matching	By MS/MS		By MS/MS	By MS/MS	By matching		By matching	By MS/MS		By matching	By MS/MS	By MS/MS	1.4	0	0	1.4	1.4	1.4	1.4	1.4	1.4	0	1.4	1.4	1.4	1.4	1.4	1.4	0	1.1	1.4	1.4	0	1.4	1.4	0	1.4	1.4	1.4	17310000	214740	0	0	1220400	1035100	664130	99963	257800	424540	0	1514700	598910	248860	1564400	2420500	1434000	0	284830	1329200	557140	0	761570	934310	0	156680	1058800	529870	220480	0	0	543920	384250	332550	248720	332700	327830	0	419030	337550	390600	349660	447100	360290	0	0	601210	211780	0	317690	499290	0	203940	531340	292890	0	0	0	1	0	0	0	0	1	0	0	0	0	0	0	0	0	1	1	0	0	0	1	0	0	1	0	6				657	5109;5727	True;True	5347;5987	100150;112687;112688;112689;112690;112691;112692;112693;112694;112695;112696;112697;112698;112699;112700;112701;112702;112703;112704;112705;112706	52522;58833;58834;58835;58836;58837;58838;58839;58840	52522;58839
GLIPR2	Q5VZR0;Q9H4G4;A0A087WUM5	Q5VZR0;Q9H4G4;A0A087WUM5	2;2;1	2;2;1	2;2;1	Golgi-associated plant pathogenesis-related protein 1	GLIPR2	tr|Q5VZR0|Q5VZR0_HUMAN Isoform of Q9H4G4, Golgi-associated plant pathogenesis-related protein 1 OS=Homo sapiens GN=GLIPR2 PE=1 SV=1;sp|Q9H4G4|GAPR1_HUMAN Golgi-associated plant pathogenesis-related protein 1 OS=Homo sapiens GN=GLIPR2 PE=1 SV=3;tr|A0A087WUM	3	2	2	2	2	0	2	2	2	2	1	2	2	1	2	2	1	1	1	1	1	0	2	2	2	2	2	1	1	2	2	2	0	2	2	2	2	1	2	2	1	2	2	1	1	1	1	1	0	2	2	2	2	2	1	1	2	2	2	0	2	2	2	2	1	2	2	1	2	2	1	1	1	1	1	0	2	2	2	2	2	1	1	2	2	20.3	20.3	20.3	14.213	128	128;154;72	0	72.177	By MS/MS		By MS/MS	By MS/MS	By MS/MS	By matching	By matching	By MS/MS	By MS/MS	By matching	By MS/MS	By MS/MS	By MS/MS	By MS/MS	By matching	By matching	By MS/MS		By MS/MS	By MS/MS	By MS/MS	By MS/MS	By MS/MS	By matching	By MS/MS	By MS/MS	By MS/MS	20.3	0	20.3	20.3	20.3	20.3	10.2	20.3	20.3	10.2	20.3	20.3	10.2	10.2	10.2	10.2	10.2	0	20.3	20.3	20.3	20.3	20.3	10.2	10.2	20.3	20.3	119850000	3632700	0	6136100	5998800	5736600	5955200	845480	1778800	3980600	5183800	7127400	4748600	1388200	6713500	6757800	5025400	2370500	0	7286500	5545100	3344300	7261100	6524200	1302700	3740000	7448900	4016600	2729200	0	2620300	1945100	1989300	2318300	2444100	2693800	2072600	2353300	1621500	2192600	2640300	1778400	1715300	1668400	4212900	0	3268200	1561300	2747000	2546300	2556400	3147200	4919100	1902800	2636600	2	0	1	1	1	0	0	2	2	0	1	2	1	1	0	0	1	0	1	2	1	1	1	0	0	1	1	23				1801	888;1968	True;True	925;2065	18020;18021;18022;18023;18024;18025;18026;18027;18028;18029;18030;18031;18032;18033;18034;18035;18036;18037;18038;18039;18040;18041;18042;38776;38777;38778;38779;38780;38781;38782;38783;38784;38785;38786;38787;38788;38789;38790;38791;38792;38793	10463;10464;10465;10466;10467;10468;10469;10470;21807;21808;21809;21810;21811;21812;21813;21814;21815;21816;21817;21818;21819;21820;21821;21822	10463;21819
GLO1	Q04760-2;Q04760	Q04760-2;Q04760	4;4	4;4	4;4	Lactoylglutathione lyase	GLO1	sp|Q04760-2|LGUL_HUMAN Isoform of Q04760, Isoform 2 of Lactoylglutathione lyase OS=Homo sapiens GN=GLO1;sp|Q04760|LGUL_HUMAN Lactoylglutathione lyase OS=Homo sapiens GN=GLO1 PE=1 SV=4	2	4	4	4	3	2	3	3	4	3	2	2	4	4	4	2	2	3	3	3	1	1	3	4	2	3	1	2	2	3	3	3	2	3	3	4	3	2	2	4	4	4	2	2	3	3	3	1	1	3	4	2	3	1	2	2	3	3	3	2	3	3	4	3	2	2	4	4	4	2	2	3	3	3	1	1	3	4	2	3	1	2	2	3	3	27.2	27.2	27.2	19.043	169	169;184	0	27.281	By MS/MS	By matching	By MS/MS	By MS/MS	By MS/MS	By MS/MS	By MS/MS	By MS/MS	By MS/MS	By MS/MS	By MS/MS	By MS/MS	By matching	By matching	By MS/MS	By MS/MS	By matching	By matching	By MS/MS	By MS/MS	By matching	By MS/MS	By matching	By MS/MS	By matching	By MS/MS	By MS/MS	15.4	11.2	15.4	15.4	27.2	15.4	11.2	11.2	27.2	27.2	27.2	11.2	17.2	21.3	15.4	21.3	5.3	5.3	15.4	27.2	9.5	15.4	5.3	9.5	11.2	15.4	15.4	261250000	8048300	7332100	10043000	7394500	16341000	11944000	756640	2501800	8258400	17417000	16020000	5572800	2166700	21531000	24244000	16813000	2552000	1695500	13337000	15703000	4164500	14586000	4624300	5871700	917160	11342000	10076000	7676600	3706300	3798800	2466500	5811400	5991100	2561000	3679600	4947800	5007900	4551100	4464900	4808800	4628100	4740600	5234300	2930600	1580100	4887000	5761100	2942700	5638700	3798500	5609300	1748200	4350600	5191100	3	0	1	1	1	3	1	1	2	2	3	1	0	0	2	2	0	0	2	3	0	1	0	1	0	2	2	34				1621	1368;3464;4187;9801	True;True;True;True	1424;3635;4381;10313	26424;26425;26426;26427;26428;26429;26430;26431;26432;26433;26434;26435;26436;26437;26438;26439;26440;26441;26442;67547;67548;67549;67550;67551;67552;67553;67554;80822;80823;80824;80825;80826;80827;80828;80829;80830;80831;80832;80833;80834;80835;80836;80837;80838;80839;192871;192872;192873;192874;192875;192876;192877;192878;192879;192880;192881;192882;192883;192884;192885;192886;192887;192888;192889;192890;192891;192892;192893;192894;192895;192896;192897	14954;14955;14956;14957;14958;14959;14960;14961;14962;14963;14964;14965;14966;14967;14968;36870;36871;36872;36873;36874;43070;43071;43072;43073;43074;43075;43076;43077;98932;98933;98934;98935;98936;98937;98938;98939	14964;36872;43076;98934
GLOD4	F6TLX2;Q9HC38-2;I3L3Q4;Q9HC38;Q9HC38-3;I3L1F4;I3L1I0	F6TLX2;Q9HC38-2;I3L3Q4;Q9HC38;Q9HC38-3	4;4;3;3;2;1;1	4;4;3;3;2;1;1	4;4;3;3;2;1;1	Glyoxalase domain-containing protein 4	GLOD4	tr|F6TLX2|F6TLX2_HUMAN Isoform of Q9HC38, Glyoxalase domain-containing protein 4 OS=Homo sapiens GN=GLOD4 PE=1 SV=1;sp|Q9HC38-2|GLOD4_HUMAN Isoform of Q9HC38, Isoform 2 of Glyoxalase domain-containing protein 4 OS=Homo sapiens GN=GLOD4;tr|I3L3Q4|I3L3Q4_HUM	7	4	4	4	3	2	2	2	3	3	2	3	3	3	2	2	3	3	3	2	2	0	3	3	3	3	3	3	3	3	2	3	2	2	2	3	3	2	3	3	3	2	2	3	3	3	2	2	0	3	3	3	3	3	3	3	3	2	3	2	2	2	3	3	2	3	3	3	2	2	3	3	3	2	2	0	3	3	3	3	3	3	3	3	2	8.6	8.6	8.6	54.719	502	502;298;227;313;188;59;115	0	25.418	By matching	By matching	By matching	By matching	By MS/MS	By matching	By MS/MS	By MS/MS	By MS/MS	By MS/MS	By matching	By matching	By matching	By matching	By matching	By matching	By matching		By MS/MS	By MS/MS	By matching	By MS/MS	By matching	By matching	By matching	By matching	By matching	6.8	4.6	4.6	4.6	6.8	6.8	4.6	6.4	6.8	6.8	4.6	4.6	6.8	6.8	6.8	4.6	4.6	0	6.8	6.8	6.8	6.8	6.8	6.8	6.8	6.8	4.6	232170000	4802400	6504000	6992600	7018200	14459000	9510300	1089000	3318600	5763500	16329000	8391500	4799100	4181400	17581000	18419000	16650000	5619300	0	15121000	18897000	4712900	11118000	6932600	5621100	2756800	8319400	7260500	4128500	2995000	4240700	3319800	6101600	4273200	3876500	4942100	4331500	6382900	3110300	3417600	5349300	3873600	3553200	4931000	4016300	0	6284200	6267000	3030800	5125800	2909200	4462800	2468000	3514800	4659400	0	0	0	0	1	0	1	1	1	1	0	0	0	0	0	0	0	0	1	0	0	1	0	0	0	0	0	7				567	644;3898;4573;10117	True;True;True;True	671;4081;4786;10644	12656;12657;12658;12659;12660;12661;12662;12663;12664;12665;12666;12667;12668;12669;12670;12671;75115;88482;88483;88484;88485;88486;88487;88488;88489;88490;88491;88492;88493;88494;88495;88496;88497;88498;88499;88500;88501;88502;88503;88504;88505;88506;88507;199113;199114;199115;199116;199117;199118;199119;199120;199121;199122;199123;199124;199125;199126;199127;199128;199129;199130;199131;199132;199133;199134;199135;199136;199137;199138	6843;40666;46890;46891;46892;46893;46894;102142;102143;102144	6843;40666;46892;102144
GLRX	P35754	P35754	2	2	2	Glutaredoxin-1	GLRX	sp|P35754|GLRX1_HUMAN Glutaredoxin-1 OS=Homo sapiens GN=GLRX PE=1 SV=2	1	2	2	2	1	1	1	1	1	1	1	1	1	1	1	1	1	2	1	1	1	1	1	1	1	1	1	1	1	1	1	1	1	1	1	1	1	1	1	1	1	1	1	1	2	1	1	1	1	1	1	1	1	1	1	1	1	1	1	1	1	1	1	1	1	1	1	1	1	1	1	2	1	1	1	1	1	1	1	1	1	1	1	1	1	17.9	17.9	17.9	11.776	106	106	0	24.285	By matching	By MS/MS	By MS/MS	By MS/MS	By MS/MS	By MS/MS	By matching	By MS/MS	By MS/MS	By MS/MS	By MS/MS	By MS/MS	By MS/MS	By MS/MS	By MS/MS	By matching	By matching	By matching	By MS/MS	By MS/MS	By MS/MS	By MS/MS	By MS/MS	By MS/MS	By MS/MS	By MS/MS	By MS/MS	10.4	10.4	10.4	10.4	10.4	10.4	10.4	10.4	10.4	10.4	10.4	10.4	10.4	17.9	10.4	10.4	10.4	10.4	10.4	10.4	10.4	10.4	10.4	10.4	10.4	10.4	10.4	144650000	1922400	9619500	3656000	6986500	6002500	3796200	371650	1291500	5781000	5141800	14699000	2792100	1116400	11976000	14503000	8564600	2929700	3633900	3310500	5927600	2448900	4498300	4019200	3257800	1018100	11107000	4283500	1870200	3728300	1952600	2640600	2471300	2048300	931130	1796100	4038000	2031600	4589200	1700700	1949800	2514100	3062600	2228800	1823800	1687600	1354500	2218400	1716500	2003600	1942900	2721900	1295000	5042100	2487400	0	1	1	0	1	1	0	1	1	1	1	1	1	2	1	0	0	0	1	1	0	1	1	0	1	2	1	21				1315	830;832	True;True	867;869	16998;17023;17024;17025;17026;17027;17028;17029;17030;17031;17032;17033;17034;17035;17036;17037;17038;17039;17040;17041;17042;17043;17044;17045;17046;17047;17048;17049	10006;10008;10009;10010;10011;10012;10013;10014;10015;10016;10017;10018;10019;10020;10021;10022;10023;10024;10025;10026;10027;10028;10029;10030	10006;10011
GLRX3	O76003	O76003	2	2	2	Glutaredoxin-3	GLRX3	sp|O76003|GLRX3_HUMAN Glutaredoxin-3 OS=Homo sapiens GN=GLRX3 PE=1 SV=2	1	2	2	2	1	1	2	1	2	1	1	2	2	2	2	1	1	2	2	1	0	1	1	2	2	2	2	2	1	2	2	1	1	2	1	2	1	1	2	2	2	2	1	1	2	2	1	0	1	1	2	2	2	2	2	1	2	2	1	1	2	1	2	1	1	2	2	2	2	1	1	2	2	1	0	1	1	2	2	2	2	2	1	2	2	11.6	11.6	11.6	37.432	335	335	0	39.55	By MS/MS	By MS/MS	By MS/MS	By matching	By matching	By matching	By matching	By matching	By matching	By MS/MS	By MS/MS	By MS/MS	By matching	By MS/MS	By MS/MS	By matching		By matching	By matching	By MS/MS	By matching	By MS/MS	By matching	By MS/MS	By matching	By MS/MS	By MS/MS	3.9	7.8	11.6	3.9	11.6	7.8	7.8	11.6	11.6	11.6	11.6	7.8	7.8	11.6	11.6	3.9	0	7.8	3.9	11.6	11.6	11.6	11.6	11.6	7.8	11.6	11.6	106130000	240660	1985400	2628100	793160	5400100	1225200	316510	1753200	3747200	10797000	2114400	3870200	661730	10199000	22099000	1577100	0	749420	1137700	8242800	5787600	10283000	4619400	2357100	971510	941760	1628000	1294900	726580	1235900	1873500	1697300	674250	791000	2071800	1693800	2161800	1550900	1798700	1074000	3260300	3044200	2446900	0	1340100	2602200	2316200	2343700	2395600	2129300	1257000	1135600	1319000	2053700	1	1	1	0	0	0	0	0	0	2	2	1	0	0	2	0	0	0	0	2	0	0	0	1	0	1	1	15				876	61;10487	True;True	63;11030	1074;1075;1076;1077;1078;1079;1080;1081;1082;1083;1084;1085;1086;1087;1088;1089;1090;1091;1092;1093;1094;1095;1096;1097;1098;206090;206091;206092;206093;206094;206095;206096;206097;206098;206099;206100;206101;206102;206103;206104;206105;206106;206107;206108	519;520;521;522;523;524;525;526;527;105416;105417;105418;105419;105420;105421;105422;105423;105424	526;105420
GLS	O94925-3;O94925;B8ZZC5;H7BZD1;B8ZZA8;O94925-2	O94925-3;O94925	5;4;1;1;1;1	5;4;1;1;1;1	5;4;1;1;1;1	Glutaminase kidney isoform, mitochondrial	GLS	sp|O94925-3|GLSK_HUMAN Isoform of O94925, Isoform 3 of Glutaminase kidney isoform, mitochondrial OS=Homo sapiens GN=GLS;sp|O94925|GLSK_HUMAN Glutaminase kidney isoform, mitochondrial OS=Homo sapiens GN=GLS PE=1 SV=1	6	5	5	5	1	0	1	1	0	0	0	0	0	2	2	0	0	1	0	1	0	0	0	1	0	1	0	0	2	0	0	1	0	1	1	0	0	0	0	0	2	2	0	0	1	0	1	0	0	0	1	0	1	0	0	2	0	0	1	0	1	1	0	0	0	0	0	2	2	0	0	1	0	1	0	0	0	1	0	1	0	0	2	0	0	13.7	13.7	13.7	65.459	598	598;669;103;114;169;169	0	32.801	By matching		By matching	By matching						By MS/MS	By matching			By MS/MS		By MS/MS				By matching		By matching			By MS/MS			2.8	0	3.5	2.8	0	0	0	0	0	5.9	5.2	0	0	1.7	0	3.5	0	0	0	3	0	3	0	0	5.7	0	0	28590000	396000	0	2059500	506660	0	0	0	0	0	1837200	2489200	0	0	1337000	0	16606000	0	0	0	854100	0	620930	0	0	1884000	0	0	828150	0	0	589200	0	0	0	0	0	668630	0	0	0	0	0	0	0	0	0	512060	0	476310	0	0	731350	0	0	0	0	0	0	0	0	0	0	0	2	0	0	0	0	0	1	0	0	0	0	0	0	0	0	2	0	0	5				883	2691;3022;3726;6429;10061	True;True;True;True;True	2824;3168;3904;6715;6716;10583	52313;52314;59269;59270;59271;72026;72027;72028;125993;125994;125995;125996;125997;198042	28484;32584;38977;64803;64804;101534	28484;32584;38977;64803;101534	152	365
GLTP	F5GZ49;F5H0U5;Q9NZD2	F5GZ49;F5H0U5;Q9NZD2	1;1;1	1;1;1	1;1;1	Glycolipid transfer protein	GLTP	tr|F5GZ49|F5GZ49_HUMAN Isoform of Q9NZD2, Glycolipid transfer protein OS=Homo sapiens GN=GLTP PE=1 SV=1;tr|F5H0U5|F5H0U5_HUMAN Isoform of Q9NZD2, Glycolipid transfer protein OS=Homo sapiens GN=GLTP PE=1 SV=1;sp|Q9NZD2|GLTP_HUMAN Glycolipid transfer protein	3	1	1	1	1	0	1	1	1	1	1	1	1	1	1	1	1	1	1	1	1	0	1	1	1	1	1	1	1	1	1	1	0	1	1	1	1	1	1	1	1	1	1	1	1	1	1	1	0	1	1	1	1	1	1	1	1	1	1	0	1	1	1	1	1	1	1	1	1	1	1	1	1	1	1	0	1	1	1	1	1	1	1	1	1	22.4	22.4	22.4	7.2826	67	67;190;209	0.0062273	7.1999	By matching		By matching	By matching	By MS/MS	By MS/MS	By matching	By matching	By MS/MS	By matching	By matching	By matching	By matching	By matching	By MS/MS	By MS/MS	By matching		By matching	By matching	By MS/MS	By matching	By MS/MS	By matching	By MS/MS	By MS/MS	By matching	22.4	0	22.4	22.4	22.4	22.4	22.4	22.4	22.4	22.4	22.4	22.4	22.4	22.4	22.4	22.4	22.4	0	22.4	22.4	22.4	22.4	22.4	22.4	22.4	22.4	22.4	41088000	757870	0	1453500	1938000	2454400	1179200	236030	309390	1401800	2033900	2773700	964840	487680	2577400	3934100	4549700	1354100	0	2167500	2744200	731610	1778700	1605400	1181500	568890	1337300	567150	737510	0	740890	745170	1041500	620790	586740	438480	1009200	764060	816530	578530	804620	612780	856250	1290100	829760	0	833970	950190	551150	754440	799840	972910	745810	625720	345750	0	0	0	0	1	0	0	0	1	0	0	0	0	0	1	1	0	0	0	0	1	0	1	0	1	1	0	8				544	634	TRUE	661	12433;12434;12435;12436;12437;12438;12439;12440;12441;12442;12443;12444;12445;12446;12447;12448;12449;12450;12451;12452;12453;12454;12455;12456;12457	6734;6735;6736;6737;6738;6739;6740;6741;6742	6737
GLUD1;GLUD2	P00367;P00367-3;P00367-2;P49448	P00367;P00367-3;P00367-2;P49448	15;13;11;9	15;13;11;9	15;13;11;9	Glutamate dehydrogenase 1, mitochondrial;Glutamate dehydrogenase 2, mitochondrial	GLUD1;GLUD2	sp|P00367|DHE3_HUMAN Glutamate dehydrogenase 1, mitochondrial OS=Homo sapiens GN=GLUD1 PE=1 SV=2;sp|P00367-3|DHE3_HUMAN Isoform of P00367, Isoform 3 of Glutamate dehydrogenase 1, mitochondrial OS=Homo sapiens GN=GLUD1;sp|P00367-2|DHE3_HUMAN Isoform of P003	4	15	15	15	10	9	11	10	11	9	8	10	11	9	10	11	11	10	12	9	6	3	10	11	8	10	12	8	10	8	11	10	9	11	10	11	9	8	10	11	9	10	11	11	10	12	9	6	3	10	11	8	10	12	8	10	8	11	10	9	11	10	11	9	8	10	11	9	10	11	11	10	12	9	6	3	10	11	8	10	12	8	10	8	11	30.5	30.5	30.5	61.397	558	558;425;391;558	0	208.58	By MS/MS	By MS/MS	By MS/MS	By MS/MS	By MS/MS	By MS/MS	By matching	By MS/MS	By MS/MS	By MS/MS	By MS/MS	By MS/MS	By MS/MS	By MS/MS	By MS/MS	By MS/MS	By MS/MS	By matching	By MS/MS	By MS/MS	By MS/MS	By MS/MS	By MS/MS	By MS/MS	By MS/MS	By MS/MS	By MS/MS	17.7	21.5	24.2	21.3	24.2	21.3	16.8	21.9	23.3	17.7	21.3	25.6	22.8	21.3	26	22.8	14	7	21.3	25.1	19.4	23.5	25.1	17	18.6	16.8	22.8	1205600000	21355000	50832000	41730000	62250000	57418000	50297000	8223900	19533000	32907000	61018000	49760000	39531000	15518000	89856000	99087000	88000000	21456000	17315000	58890000	69402000	25584000	46945000	47338000	24370000	23041000	45150000	38830000	19557000	20146000	19286000	27104000	22875000	26886000	12943000	20215000	18734000	25100000	18251000	17562000	20429000	22370000	20341000	31134000	24409000	18466000	25563000	29912000	18656000	20036000	22328000	20940000	15105000	19634000	20864000	7	1	5	3	5	2	0	4	4	4	2	5	3	4	3	4	2	0	8	5	1	2	4	4	1	4	6	93				905	570;1314;1504;1749;3318;3937;4425;4426;4944;6760;8581;8777;10277;10686;10758	True;True;True;True;True;True;True;True;True;True;True;True;True;True;True	598;1368;1567;1829;3481;3482;4121;4628;4629;5179;7114;9029;9237;10813;11236;11311	11201;11202;11203;11204;11205;11206;11207;11208;11209;11210;11211;11212;11213;11214;11215;11216;11217;11218;11219;11220;25590;25591;25592;25593;25594;25595;25596;25597;25598;25599;25600;25601;25602;25603;25604;25605;25606;25607;25608;25609;25610;25611;25612;25613;25614;25615;28969;28970;28971;28972;28973;28974;28975;28976;28977;28978;28979;34291;34292;34293;34294;34295;34296;34297;34298;34299;34300;34301;34302;34303;34304;34305;34306;34307;34308;34309;64807;64808;64809;64810;64811;64812;64813;64814;64815;64816;64817;64818;64819;64820;64821;64822;64823;64824;64825;64826;64827;64828;64829;64830;64831;64832;64833;64834;64835;64836;64837;64838;64839;64840;64841;64842;64843;64844;75795;75796;75797;75798;75799;75800;75801;75802;75803;75804;85209;85210;85211;85212;85213;85214;85215;85216;85217;85218;85219;85220;85221;85222;85223;85224;85225;85226;85227;85228;85229;85230;85231;85232;85233;85234;85235;85236;85237;85238;85239;85240;85241;85242;85243;85244;85245;85246;85247;85248;85249;96728;96729;96730;96731;96732;96733;132481;132482;132483;132484;132485;132486;132487;132488;132489;132490;132491;132492;132493;132494;132495;132496;132497;132498;132499;166691;166692;166693;166694;166695;166696;166697;166698;166699;166700;166701;166702;166703;166704;166705;166706;166707;166708;166709;166710;166711;166712;166713;166714;170456;170457;170458;170459;170460;170461;170462;170463;170464;170465;170466;170467;170468;170469;170470;170471;170472;170473;170474;202392;202393;209557;209558;209559;209560;209561;209562;209563;209564;209565;209566;209567;209568;209569;209570;209571;209572;209573;209574;209575;209576;209577;209578;209579;209580;209581;209582;210989;210990;210991;210992;210993;210994;210995;210996;210997	6071;6072;6073;6074;6075;6076;14523;14524;14525;14526;14527;14528;14529;14530;14531;14532;14533;14534;14535;14536;14537;14538;16164;16165;16166;19319;19320;35519;35520;35521;35522;35523;35524;35525;35526;35527;35528;35529;35530;35531;35532;35533;35534;35535;35536;35537;35538;35539;35540;35541;35542;35543;35544;35545;35546;35547;35548;35549;35550;35551;35552;35553;35554;35555;35556;35557;40860;40861;40862;40863;45163;45164;45165;45166;45167;45168;45169;45170;45171;45172;45173;45174;51320;51321;51322;68051;68052;68053;68054;68055;68056;68057;85274;85275;87366;103505;106950;106951;106952;106953;106954;106955;106956;106957;106958;106959;106960;106961;106962;106963;107722;107723;107724	6075;14533;16166;19319;35523;40860;45165;45174;51320;68057;85274;87366;103505;106955;107724	153	226
GLYR1	K7EQB2;K7EMM8;Q49A26-5;Q49A26-4;Q49A26-2;Q49A26-3;Q49A26	K7EQB2;K7EMM8;Q49A26-5;Q49A26-4;Q49A26-2;Q49A26-3;Q49A26	1;1;1;1;1;1;1	1;1;1;1;1;1;1	1;1;1;1;1;1;1	Putative oxidoreductase GLYR1	GLYR1	tr|K7EQB2|K7EQB2_HUMAN Isoform of Q49A26, Putative oxidoreductase GLYR1 (Fragment) OS=Homo sapiens GN=GLYR1 PE=1 SV=8;tr|K7EMM8|K7EMM8_HUMAN Isoform of Q49A26, Putative oxidoreductase GLYR1 (Fragment) OS=Homo sapiens GN=GLYR1 PE=1 SV=2;sp|Q49A26-5|GLYR1_HU	7	1	1	1	0	0	0	1	0	0	0	0	0	1	1	1	1	1	1	0	1	0	1	1	0	1	0	0	0	0	0	0	0	0	1	0	0	0	0	0	1	1	1	1	1	1	0	1	0	1	1	0	1	0	0	0	0	0	0	0	0	1	0	0	0	0	0	1	1	1	1	1	1	0	1	0	1	1	0	1	0	0	0	0	0	7	7	7	20.472	185	185;524;472;484;536;547;553	0.0048833	8.0306				By MS/MS						By MS/MS	By MS/MS	By MS/MS	By matching	By MS/MS	By matching		By MS/MS		By MS/MS	By MS/MS		By matching						0	0	0	7	0	0	0	0	0	7	7	7	7	7	7	0	7	0	7	7	0	7	0	0	0	0	0	11611000	0	0	0	921940	0	0	0	0	0	877270	1331300	557550	152870	1488400	2346800	0	963710	0	803400	1752500	0	415580	0	0	0	0	0	0	0	0	379090	0	0	0	0	0	320610	374610	346390	256340	369290	435560	0	640070	0	335260	668950	0	187260	0	0	0	0	0	0	0	0	1	0	0	0	0	0	0	0	1	0	1	0	0	1	0	1	1	0	0	0	0	0	0	0	6				742	2974	TRUE	3120	58377;58378;58379;58380;58381;58382;58383;58384;58385;58386;58387	32165;32166;32167;32168;32169;32170;32171;32172	32169
GMFG	O60234;M0R0C1;M0QYJ8;M0QX47;M0QXC2;M0QYG8;M0R1D2;M0QXZ6;M0R2P2	O60234;M0R0C1;M0QYJ8;M0QX47;M0QXC2;M0QYG8;M0R1D2	4;3;3;2;2;2;2;1;1	4;3;3;2;2;2;2;1;1	3;2;2;2;2;1;1;1;1	Glia maturation factor gamma	GMFG	sp|O60234|GMFG_HUMAN Glia maturation factor gamma OS=Homo sapiens GN=GMFG PE=1 SV=1;tr|M0R0C1|M0R0C1_HUMAN Isoform of O60234, Glia maturation factor gamma OS=Homo sapiens GN=GMFG PE=1 SV=1;tr|M0QYJ8|M0QYJ8_HUMAN Isoform of O60234, Glia maturation factor ga	9	4	4	3	3	3	2	3	2	4	2	3	2	3	3	2	3	3	3	3	2	1	3	4	3	4	3	3	3	2	1	3	3	2	3	2	4	2	3	2	3	3	2	3	3	3	3	2	1	3	4	3	4	3	3	3	2	1	2	2	2	2	2	3	1	2	2	3	3	2	2	3	2	2	2	1	2	3	2	3	2	2	2	2	1	39.4	39.4	33.1	16.801	142	142;109;138;73;79;93;101;59;60	0	210.5	By MS/MS	By MS/MS	By MS/MS	By MS/MS	By MS/MS	By MS/MS	By MS/MS	By MS/MS	By MS/MS	By MS/MS	By MS/MS	By MS/MS	By MS/MS	By MS/MS	By MS/MS	By MS/MS	By MS/MS	By MS/MS	By MS/MS	By MS/MS	By MS/MS	By MS/MS	By MS/MS	By MS/MS	By MS/MS	By MS/MS	By MS/MS	26.8	26.8	20.4	26.8	20.4	39.4	15.5	26.8	20.4	33.1	33.1	20.4	26.8	33.1	26.8	26.8	20.4	9.2	26.8	39.4	26.8	39.4	26.8	26.8	26.8	20.4	9.2	359690000	8457900	17572000	9235600	20886000	11599000	17028000	2027000	6025400	5692300	13599000	13935000	6594900	8567000	20505000	27620000	26891000	8528900	5760400	30453000	24971000	12074000	23086000	11650000	9641500	7029900	6151600	4109400	4805800	4946400	8372100	7525200	8086700	8253100	4170800	5116400	6414400	8789300	6441200	7832800	6826100	7329900	5593800	6131300	10095000	6351700	6928800	9597500	7323900	6877500	4288100	6617900	6748000	4551400	5299100	0	0	1	1	1	1	1	1	1	3	3	1	1	1	1	1	2	1	2	2	1	1	2	1	2	2	0	34				833	6332;7467;7800;9145	True;True;True;True	6618;7863;8217;9623	124321;124322;124323;124324;124325;124326;124327;124328;124329;124330;124331;124332;124333;124334;124335;124336;145260;145261;145262;145263;145264;145265;152036;152037;152038;152039;152040;152041;152042;152043;152044;152045;152046;152047;152048;152049;152050;152051;152052;152053;152054;152055;152056;152057;152058;152059;177879;177880;177881;177882;177883;177884;177885;177886;177887;177888;177889;177890;177891;177892;177893;177894;177895;177896;177897;177898;177899;177900;177901;177902;177903;177904;177905	64112;74360;74361;74362;77504;77505;77506;77507;77508;77509;77510;77511;77512;90991;90992;90993;90994;90995;90996;90997;90998;90999;91000;91001;91002;91003;91004;91005;91006;91007;91008;91009;91010;91011;91012;91013;91014;91015;91016;91017	64112;74362;77505;91000
GMIP	Q9P107-2;Q9P107;K7EJC2	Q9P107-2;Q9P107	4;4;1	4;4;1	4;4;1	GEM-interacting protein	GMIP	sp|Q9P107-2|GMIP_HUMAN Isoform of Q9P107, Isoform 2 of GEM-interacting protein OS=Homo sapiens GN=GMIP;sp|Q9P107|GMIP_HUMAN GEM-interacting protein OS=Homo sapiens GN=GMIP PE=1 SV=2	3	4	4	4	1	0	1	0	2	1	1	1	0	3	1	0	2	3	1	0	1	0	2	2	1	1	0	1	1	1	3	1	0	1	0	2	1	1	1	0	3	1	0	2	3	1	0	1	0	2	2	1	1	0	1	1	1	3	1	0	1	0	2	1	1	1	0	3	1	0	2	3	1	0	1	0	2	2	1	1	0	1	1	1	3	5.4	5.4	5.4	103.96	944	944;970;303	0	72.854	By MS/MS		By MS/MS		By matching	By matching	By matching	By matching		By MS/MS	By matching		By matching	By MS/MS	By MS/MS		By matching		By MS/MS	By MS/MS	By MS/MS	By matching		By matching	By matching	By matching	By MS/MS	1.4	0	1.9	0	2.2	1.4	0.8	1.4	0	4.1	0.8	0	2.2	4	1.9	0	1.4	0	2.8	3.3	1.4	0.8	0	1.4	1.9	1.9	4.1	27631000	250770	0	813660	0	1874000	481380	342870	129450	0	4001500	1627500	0	680070	5131600	0	0	592700	0	2981100	1511900	465660	1667300	0	441340	826100	797080	3014600	779310	0	585980	0	435550	703420	725600	524630	0	892240	555370	0	514270	824770	0	0	965670	0	570810	987930	1038000	671400	0	981630	911200	534710	639990	1	0	0	0	0	0	0	0	0	1	0	0	0	2	1	0	0	0	0	1	1	0	0	0	0	0	1	8				2070	4007;5213;8322;9052	True;True;True;True	4195;5457;8762;9523	77272;77273;77274;77275;77276;77277;77278;77279;77280;101965;161719;161720;161721;161722;161723;161724;161725;161726;161727;176237;176238;176239;176240;176241;176242;176243;176244;176245;176246;176247	41490;41491;53460;82507;82508;82509;82510;82511;90291;90292;90293;90294	41491;53460;82510;90291
GMPPA	Q96IJ6;Q96IJ6-2;A0A0U1RRC2;C9J255;C9JAH0;F8WD54;A0A087WUI8	Q96IJ6;Q96IJ6-2	3;3;1;1;1;1;1	3;3;1;1;1;1;1	3;3;1;1;1;1;1	Mannose-1-phosphate guanyltransferase alpha	GMPPA	sp|Q96IJ6|GMPPA_HUMAN Mannose-1-phosphate guanyltransferase alpha OS=Homo sapiens GN=GMPPA PE=1 SV=1;sp|Q96IJ6-2|GMPPA_HUMAN Isoform of Q96IJ6, Isoform 2 of Mannose-1-phosphate guanyltransferase alpha OS=Homo sapiens GN=GMPPA	7	3	3	3	2	1	3	2	3	3	1	1	3	2	3	2	1	3	3	2	1	0	3	2	3	3	3	2	1	3	3	2	1	3	2	3	3	1	1	3	2	3	2	1	3	3	2	1	0	3	2	3	3	3	2	1	3	3	2	1	3	2	3	3	1	1	3	2	3	2	1	3	3	2	1	0	3	2	3	3	3	2	1	3	3	11.4	11.4	11.4	46.291	420	420;473;114;179;249;290;399	0	20.04	By MS/MS	By matching	By MS/MS	By MS/MS	By matching	By MS/MS	By matching	By matching	By MS/MS	By MS/MS	By MS/MS	By MS/MS	By matching	By MS/MS	By MS/MS	By matching	By matching		By matching	By MS/MS	By matching	By MS/MS	By MS/MS	By MS/MS	By matching	By matching	By MS/MS	7.1	3.3	11.4	8.1	11.4	11.4	3.8	3.3	11.4	7.6	11.4	7.1	4.3	11.4	11.4	7.1	3.8	0	11.4	7.6	11.4	11.4	11.4	7.6	3.3	11.4	11.4	142990000	1710900	6317300	5124100	8517300	5562700	4249200	121120	689530	5324700	5467300	14364000	2423200	470310	11791000	12916000	3625700	359090	0	6464300	4408500	3578300	6945600	7346700	2146000	2591000	13192000	7281600	2391600	3710300	1692100	5238200	1996400	1481700	1996300	1698900	3160100	1523000	3037700	1706700	1708600	2283700	2107100	2288400	1561400	0	2392500	1788100	1941600	1887600	2343600	1784600	4752900	3690300	3311700	1	0	1	1	0	2	0	0	1	1	2	1	0	1	2	0	0	0	0	1	0	1	1	1	0	0	3	20				1947	4633;9495;10653	True;True;True	4854;9992;11200	89597;89598;89599;89600;89601;89602;89603;89604;89605;89606;89607;89608;89609;89610;89611;89612;89613;89614;89615;185279;185280;185281;185282;185283;185284;185285;185286;185287;185288;185289;185290;185291;185292;185293;185294;185295;185296;185297;185298;185299;185300;208944;208945;208946;208947;208948;208949;208950;208951;208952;208953;208954;208955;208956;208957;208958;208959;208960;208961	47425;47426;47427;47428;47429;47430;47431;47432;47433;47434;95168;95169;95170;95171;95172;106687;106688;106689;106690;106691	47426;95171;106689
GMPPB	Q9Y5P6;Q9Y5P6-2	Q9Y5P6;Q9Y5P6-2	4;4	4;4	4;4	Mannose-1-phosphate guanyltransferase beta	GMPPB	sp|Q9Y5P6|GMPPB_HUMAN Mannose-1-phosphate guanyltransferase beta OS=Homo sapiens GN=GMPPB PE=1 SV=2;sp|Q9Y5P6-2|GMPPB_HUMAN Isoform of Q9Y5P6, Isoform 2 of Mannose-1-phosphate guanyltransferase beta OS=Homo sapiens GN=GMPPB	2	4	4	4	3	2	3	3	1	1	1	1	3	2	3	2	0	2	2	1	0	0	2	2	2	1	3	2	2	3	2	3	2	3	3	1	1	1	1	3	2	3	2	0	2	2	1	0	0	2	2	2	1	3	2	2	3	2	3	2	3	3	1	1	1	1	3	2	3	2	0	2	2	1	0	0	2	2	2	1	3	2	2	3	2	16.7	16.7	16.7	39.834	360	360;387	0	23.787	By matching	By matching	By matching	By MS/MS	By MS/MS	By matching	By matching	By matching	By MS/MS	By matching	By MS/MS	By matching		By matching	By matching	By matching			By matching	By matching	By matching	By matching	By MS/MS	By matching	By MS/MS	By matching	By matching	13.9	10.6	13.9	13.3	5.6	5.6	5.6	5.6	13.9	10.6	13.9	8.3	0	10.6	10.6	5.6	0	0	8.3	10.6	10.6	5.6	13.9	7.8	10.6	13.9	10.6	165330000	2752500	7334100	5985100	11371000	5170000	3732500	712580	830140	8458100	5929400	17941000	5094300	0	9767500	12305000	8661000	0	0	7544000	5110300	4428600	6003700	8458000	1778100	2910200	17243000	5812800	2496900	2222100	2687800	3467500	3391700	2898600	2667400	1909600	4471600	2467600	4361000	2613800	0	2415900	2540500	3288300	0	0	2431700	1936400	3160000	3585500	4485200	2163600	4433200	5534900	3274800	0	0	0	1	1	0	0	0	0	0	0	0	0	0	0	0	0	0	0	0	0	0	1	0	2	0	0	5				2143	4747;5218;8029;10568	True;True;True;True	4974;5463;8461;11114	92521;92522;92523;92524;92525;92526;92527;92528;92529;92530;92531;92532;92533;92534;92535;92536;92537;92538;92539;92540;92541;92542;92543;102024;102025;102026;102027;102028;102029;102030;102031;102032;102033;102034;102035;102036;102037;102038;102039;156223;156224;156225;156226;207523;207524;207525;207526;207527;207528	49219;49220;49221;53490;53491;79961;106112	49220;53490;79961;106112
GMPS	P49915-2;P49915	P49915-2;P49915	2;2	2;2	2;2	GMP synthase [glutamine-hydrolyzing]	GMPS	sp|P49915-2|GUAA_HUMAN Isoform of P49915, Isoform 2 of GMP synthase [glutamine-hydrolyzing] OS=Homo sapiens GN=GMPS;sp|P49915|GUAA_HUMAN GMP synthase [glutamine-hydrolyzing] OS=Homo sapiens GN=GMPS PE=1 SV=1	2	2	2	2	1	2	2	1	2	2	1	1	1	2	1	2	1	2	2	2	1	1	2	2	1	2	1	1	1	1	1	1	2	2	1	2	2	1	1	1	2	1	2	1	2	2	2	1	1	2	2	1	2	1	1	1	1	1	1	2	2	1	2	2	1	1	1	2	1	2	1	2	2	2	1	1	2	2	1	2	1	1	1	1	1	4.5	4.5	4.5	65.928	594	594;693	0.0017483	11.457	By MS/MS	By matching	By matching	By matching	By MS/MS	By matching	By matching	By MS/MS	By matching	By matching	By matching	By MS/MS	By matching	By MS/MS	By MS/MS	By MS/MS	By matching	By matching	By MS/MS	By matching	By matching	By matching	By matching	By matching	By matching	By matching	By matching	1.9	4.5	4.5	1.9	4.5	4.5	1.9	1.9	1.9	4.5	1.9	4.5	1.9	4.5	4.5	4.5	1.9	1.9	4.5	4.5	1.9	4.5	1.9	1.9	1.9	1.9	1.9	91113000	675000	5566300	3554800	2921700	4048200	2806500	358650	597870	1278800	4363000	2724600	1816400	502690	9312300	12722000	9232000	3090500	1531500	3583100	4871700	1992800	4232800	1767800	1231000	941820	2986100	2403400	751200	1565900	1345300	1570900	1588100	1106300	1291600	908040	1276600	1305200	1230600	1498800	1260200	1647400	1516000	1629100	2347600	1109700	1217300	1292900	1842100	1195700	1234900	1491200	1590900	1745500	1784000	1	0	0	0	1	0	0	1	0	0	0	1	0	1	1	1	0	0	1	0	0	0	0	0	0	0	0	8				1412	2262;4602	True;True	2376;4823	44447;44448;44449;44450;44451;44452;44453;44454;44455;44456;44457;44458;44459;44460;44461;44462;44463;44464;44465;44466;44467;44468;44469;44470;44471;44472;44473;89131;89132;89133;89134;89135;89136;89137;89138;89139;89140;89141;89142	24683;24684;24685;47253;47254;47255;47256;47257	24685;47255
GNA13	Q14344-2;Q14344	Q14344-2;Q14344	3;3	3;3	3;3	Guanine nucleotide-binding protein subunit alpha-13	GNA13	sp|Q14344-2|GNA13_HUMAN Isoform of Q14344, Isoform 2 of Guanine nucleotide-binding protein subunit alpha-13 OS=Homo sapiens GN=GNA13;sp|Q14344|GNA13_HUMAN Guanine nucleotide-binding protein subunit alpha-13 OS=Homo sapiens GN=GNA13 PE=1 SV=2	2	3	3	3	3	1	2	3	2	2	1	2	2	3	2	2	2	2	3	1	2	0	2	2	2	2	3	2	2	3	1	3	1	2	3	2	2	1	2	2	3	2	2	2	2	3	1	2	0	2	2	2	2	3	2	2	3	1	3	1	2	3	2	2	1	2	2	3	2	2	2	2	3	1	2	0	2	2	2	2	3	2	2	3	1	13.8	13.8	13.8	33.287	282	282;377	0	19.25	By MS/MS	By matching	By MS/MS	By MS/MS	By MS/MS	By matching	By matching	By matching	By MS/MS	By MS/MS	By MS/MS	By matching	By MS/MS	By MS/MS	By MS/MS	By MS/MS	By matching		By MS/MS	By MS/MS	By MS/MS	By matching	By MS/MS	By MS/MS	By MS/MS	By MS/MS	By MS/MS	13.8	3.5	9.6	13.8	9.6	7.8	3.5	10.3	9.6	13.8	9.6	10.3	7.8	7.8	13.8	3.5	9.6	0	9.6	9.6	9.6	10.3	13.8	9.6	7.8	13.8	3.5	114160000	2427300	1759700	2875500	6658700	3704300	5379500	247960	1295000	1244500	7230300	6585900	3658800	1310600	10891000	20318000	4570500	3965800	0	3034800	4929100	1624000	4242400	5271700	1842700	2027800	5917000	1148300	1596800	1348800	1876000	2320700	2015100	1947600	1250000	1461100	1033500	1773100	2693300	1455300	983250	3025100	4306000	2546100	3040200	0	1856700	2322000	1568500	1934700	1587400	1800800	1588900	1955600	1350300	0	0	1	0	2	0	0	0	1	0	2	0	0	1	1	1	0	0	1	0	0	0	1	0	1	1	1	14				1702	789;5487;9571	True;True;True	825;5741;10070	16345;16346;16347;16348;16349;16350;16351;16352;16353;16354;16355;16356;16357;108310;108311;108312;108313;108314;108315;108316;108317;108318;108319;108320;108321;108322;108323;108324;108325;108326;108327;187048;187049;187050;187051;187052;187053;187054;187055;187056;187057;187058;187059;187060;187061;187062;187063;187064;187065;187066;187067;187068;187069;187070	9640;9641;9642;56893;56894;56895;56896;96154;96155;96156;96157;96158;96159;96160;96161;96162;96163;96164;96165;96166;96167;96168;96169	9642;56895;96163
GNAI2	P04899;P04899-4;P04899-6;P04899-3;P04899-5;P04899-2;P63096;P19087;A8MTJ3;P38405-3;P63096-2	P04899;P04899-4;P04899-6;P04899-3;P04899-5;P04899-2	9;9;8;8;8;8;2;2;2;1;1	9;9;8;8;8;8;2;2;2;1;1	7;7;7;7;7;7;0;0;0;0;0	Guanine nucleotide-binding protein G(i) subunit alpha-2	GNAI2	sp|P04899|GNAI2_HUMAN Guanine nucleotide-binding protein G(i) subunit alpha-2 OS=Homo sapiens GN=GNAI2 PE=1 SV=3;sp|P04899-4|GNAI2_HUMAN Isoform of P04899, Isoform sGi2 of Guanine nucleotide-binding protein G(i) subunit alpha-2 OS=Homo sapiens GN=GNAI2;sp|	11	9	9	7	9	5	8	9	8	9	4	8	8	9	8	6	8	9	9	8	4	2	7	8	8	8	7	9	7	9	8	9	5	8	9	8	9	4	8	8	9	8	6	8	9	9	8	4	2	7	8	8	8	7	9	7	9	8	7	4	6	7	6	7	3	6	6	7	7	4	6	7	7	6	3	1	5	6	6	6	5	7	6	7	6	33.2	33.2	27.9	40.45	355	355;366;303;318;339;339;354;354;354;174;302	0	112.24	By MS/MS	By MS/MS	By MS/MS	By MS/MS	By MS/MS	By MS/MS	By matching	By MS/MS	By MS/MS	By MS/MS	By MS/MS	By MS/MS	By MS/MS	By MS/MS	By MS/MS	By MS/MS	By MS/MS	By matching	By MS/MS	By MS/MS	By MS/MS	By MS/MS	By MS/MS	By MS/MS	By MS/MS	By MS/MS	By MS/MS	33.2	18.6	28.5	33.2	29.6	33.2	15.8	28.5	28.5	33.2	31	21.7	28.5	33.2	33.2	30.1	14.9	7	26.5	28.5	30.1	30.1	24.8	33.2	27.9	33.2	30.1	1888600000	44400000	75539000	63422000	66582000	79086000	83283000	4049200	33470000	55914000	114210000	90808000	46703000	38259000	155720000	174530000	124670000	43832000	16246000	67277000	112200000	49185000	82523000	61955000	49080000	25247000	70467000	59982000	33402000	36970000	29364000	25487000	30648000	39323000	6955200	28871000	31458000	40768000	28833000	31856000	63075000	36642000	29721000	33143000	65655000	26560000	27913000	39397000	34389000	32918000	30795000	36731000	31721000	24393000	27859000	3	1	4	3	2	6	0	3	3	5	4	3	4	4	3	2	2	0	5	5	6	5	2	4	5	3	4	91				986	725;1123;2593;4174;4454;5784;6360;6548;10451	True;True;True;True;True;True;True;True;True	758;759;1169;2721;4368;4659;6044;6646;6857;10994	15200;15201;15202;15203;15204;15205;15206;15207;15208;15209;15210;15211;15212;15213;15214;15215;15216;15217;15218;15219;15220;15221;15222;15223;15224;15225;15226;15227;15228;15229;15230;15231;15232;15233;15234;22503;22504;22505;22506;22507;22508;22509;22510;22511;22512;22513;22514;22515;22516;22517;22518;22519;22520;22521;22522;22523;22524;22525;50304;50305;50306;50307;50308;50309;50310;50311;50312;50313;50314;50315;50316;50317;50318;50319;50320;50321;50322;50323;50324;50325;50326;50327;80610;80611;80612;80613;80614;80615;80616;80617;80618;80619;80620;80621;80622;80623;80624;80625;80626;80627;80628;80629;80630;80631;80632;80633;80634;80635;80636;85802;85803;85804;85805;85806;85807;85808;85809;85810;85811;85812;85813;85814;85815;85816;85817;85818;85819;85820;85821;85822;85823;85824;85825;85826;85827;85828;85829;85830;85831;85832;85833;85834;85835;85836;85837;85838;113735;113736;113737;113738;113739;113740;113741;113742;113743;113744;113745;113746;113747;113748;113749;113750;113751;113752;113753;113754;113755;113756;113757;113758;113759;113760;113761;124824;124825;124826;124827;124828;124829;124830;124831;124832;124833;124834;124835;124836;124837;124838;124839;124840;124841;124842;124843;128049;128050;128051;128052;128053;128054;128055;128056;128057;128058;128059;128060;128061;128062;128063;128064;128065;128066;128067;128068;128069;205510;205511;205512;205513;205514;205515;205516;205517;205518;205519;205520;205521;205522;205523;205524;205525	9095;9096;9097;9098;9099;9100;9101;9102;9103;9104;9105;9106;9107;9108;9109;9110;9111;9112;9113;9114;9115;9116;9117;9118;12814;12815;12816;12817;12818;12819;12820;12821;12822;12823;12824;12825;12826;12827;12828;27527;27528;27529;27530;27531;27532;27533;27534;42946;42947;42948;42949;42950;42951;42952;42953;42954;42955;42956;42957;42958;42959;42960;42961;42962;42963;42964;42965;42966;45442;45443;45444;45445;45446;45447;45448;45449;45450;45451;45452;45453;45454;59306;59307;59308;59309;59310;59311;59312;59313;59314;59315;59316;59317;59318;59319;59320;59321;59322;64301;64302;64303;64304;64305;64306;64307;64308;64309;64310;64311;64312;64313;65755;65756;105069;105070;105071;105072;105073;105074;105075	9111;12814;27529;42963;45452;59311;64303;65756;105072	201	88
GNAI3	P08754	P08754	5	3	3	Guanine nucleotide-binding protein G(k) subunit alpha	GNAI3	sp|P08754|GNAI3_HUMAN Guanine nucleotide-binding protein G(k) subunit alpha OS=Homo sapiens GN=GNAI3 PE=1 SV=3	1	5	3	3	3	2	3	2	2	3	1	2	2	3	2	3	3	2	2	3	2	1	3	4	2	2	2	3	2	2	2	1	1	1	0	0	1	0	0	0	1	1	1	1	0	0	1	1	0	1	2	0	0	0	1	1	0	0	1	1	1	0	0	1	0	0	0	1	1	1	1	0	0	1	1	0	1	2	0	0	0	1	1	0	0	17.2	11.9	11.9	40.532	354	354	0	19.987	By matching	By MS/MS	By MS/MS	By matching	By matching	By matching	By matching	By matching	By matching	By MS/MS	By matching	By MS/MS	By matching	By matching	By matching	By matching	By matching	By matching	By MS/MS	By MS/MS	By matching	By matching	By matching	By MS/MS	By matching	By matching	By matching	9.6	7.3	9.6	5.4	5.4	8.2	3.1	5.4	5.4	9.6	7.3	9.6	9.6	5.4	5.4	9.6	7.3	3.1	9.6	12.4	5.4	5.4	5.4	10.2	7.3	5.4	5.4	44677000	1911400	4119700	4123200	0	0	797930	0	0	0	4547900	7313800	2174200	920080	0	0	5308800	4752800	0	2901500	4218400	0	0	0	527030	1059700	0	0	1886500	1441800	1988600	0	0	1702900	0	0	0	1622700	2162000	1195900	1599900	0	0	1474000	2805800	0	1072000	1122100	0	0	0	0	1376000	0	0	0	1	1	0	0	0	0	0	0	1	0	1	0	0	0	0	0	0	1	2	0	0	0	1	0	0	0	8				1050	1412;2594;4752;5784;6548	True;True;True;False;False	1473;2722;4979;6044;6857	27341;27342;50328;92616;92617;92618;92619;92620;92621;92622;92623;92624;92625;92626;92627;113735;113736;113737;113738;113739;113740;113741;113742;113743;113744;113745;113746;113747;113748;113749;113750;113751;113752;113753;113754;113755;113756;113757;113758;113759;113760;113761;128049;128050;128051;128052;128053;128054;128055;128056;128057;128058;128059;128060;128061;128062;128063;128064;128065;128066;128067;128068;128069	15387;27535;49247;49248;49249;49250;49251;49252;59306;59307;59308;59309;59310;59311;59312;59313;59314;59315;59316;59317;59318;59319;59320;59321;59322;65755;65756	15387;27535;49250;59311;65756
GNAS	P63092-3;P63092-2;P63092;P63092-4;Q5JWF2-2;Q5JWF2;A0A0A0MR13;A0A087WTB6;A2A2R6;Q5JWD1;H0Y7E8;A0A087WZE5;S4R3E3;Q5JWE9;H0Y7F4;P38405;P38405-2	P63092-3;P63092-2;P63092;P63092-4;Q5JWF2-2;Q5JWF2;A0A0A0MR13	4;4;4;4;4;4;2;1;1;1;1;1;1;1;1;1;1	3;3;3;3;3;3;2;0;0;0;0;0;1;0;0;0;0	3;3;3;3;3;3;2;0;0;0;0;0;1;0;0;0;0	Guanine nucleotide-binding protein G(s) subunit alpha isoforms short;Guanine nucleotide-binding protein G(s) subunit alpha isoforms XLas	GNAS	sp|P63092-3|GNAS2_HUMAN Isoform of Q5JWF2, Isoform 3 of Guanine nucleotide-binding protein G(s) subunit alpha isoforms short OS=Homo sapiens GN=GNAS;sp|P63092-2|GNAS2_HUMAN Isoform of Q5JWF2, Isoform Gnas-2 of Guanine nucleotide-binding protein G(s) subuni	17	4	3	3	4	1	3	3	3	3	1	2	4	4	4	3	2	4	3	3	3	1	3	3	3	3	2	2	4	4	3	3	0	2	2	2	2	0	1	3	3	3	2	1	3	2	2	2	0	2	2	2	2	1	1	3	3	2	3	0	2	2	2	2	0	1	3	3	3	2	1	3	2	2	2	0	2	2	2	2	1	1	3	3	2	13.2	10.3	10.3	44.179	379	379;380;394;395;1023;1037;158;54;61;87;93;123;160;193;199;381;458	0	19.818	By MS/MS	By matching	By matching	By MS/MS	By matching	By MS/MS	By matching	By matching	By MS/MS	By MS/MS	By MS/MS	By matching	By matching	By MS/MS	By MS/MS	By matching	By matching	By matching	By MS/MS	By MS/MS	By MS/MS	By MS/MS	By MS/MS	By MS/MS	By matching	By MS/MS	By matching	13.2	2.9	9.8	9.8	9	9	2.9	5.5	13.2	13.2	13.2	9.8	6.3	13.2	9.8	9.8	10.6	2.9	10.6	10.6	9.8	10.6	7.1	7.1	13.2	13.2	9	121100000	3580000	0	4934400	6722400	4249100	2530600	0	683530	4471800	8606900	10436000	4873300	309710	11575000	6779700	6456600	5021400	0	3783300	3541000	4058200	6810800	2974200	3023100	2964000	10609000	2102600	2259000	0	2450200	1977600	2661700	1895300	0	2616400	1925500	2257000	2385400	2769200	1801000	2201700	965460	1498100	3565300	0	1617600	1020300	2917200	3228500	1913400	3591300	2947200	3901200	2350300	2	0	0	0	0	1	0	0	1	1	3	0	0	1	1	0	0	0	0	1	1	1	1	1	0	1	0	16				1561	4259;5784;7338;10781	True;False;True;True	4454;6044;7731;11335	82085;82086;82087;82088;82089;82090;82091;82092;82093;82094;82095;82096;82097;82098;82099;82100;82101;113735;113736;113737;113738;113739;113740;113741;113742;113743;113744;113745;113746;113747;113748;113749;113750;113751;113752;113753;113754;113755;113756;113757;113758;113759;113760;113761;142917;142918;142919;142920;142921;142922;142923;142924;142925;142926;142927;142928;142929;142930;142931;211344;211345;211346;211347;211348;211349;211350;211351;211352;211353;211354;211355;211356;211357;211358;211359;211360;211361;211362;211363	43647;43648;43649;43650;59306;59307;59308;59309;59310;59311;59312;59313;59314;59315;59316;59317;59318;59319;59320;59321;59322;73274;107882;107883;107884;107885;107886;107887;107888;107889;107890;107891;107892;107893;107894	43650;59311;73274;107893
GNB1	P62873-2;P62873;B1AKQ8;F6UT28;F6X3N5;B3KVK2	P62873-2;P62873;B1AKQ8;F6UT28;F6X3N5	8;8;6;6;4;2	8;8;6;6;4;2	6;6;4;4;2;2	Guanine nucleotide-binding protein G(I)/G(S)/G(T) subunit beta-1	GNB1	sp|P62873-2|GBB1_HUMAN Isoform of P62873, Isoform 2 of Guanine nucleotide-binding protein G(I)/G(S)/G(T) subunit beta-1 OS=Homo sapiens GN=GNB1;sp|P62873|GBB1_HUMAN Guanine nucleotide-binding protein G(I)/G(S)/G(T) subunit beta-1 OS=Homo sapiens GN=GNB1 PE	6	8	8	6	5	3	5	6	7	7	1	6	6	6	6	6	5	6	6	4	5	1	6	8	4	4	5	6	4	4	5	5	3	5	6	7	7	1	6	6	6	6	6	5	6	6	4	5	1	6	8	4	4	5	6	4	4	5	3	1	3	4	5	5	1	4	4	4	4	4	3	4	4	2	3	1	4	6	2	2	3	4	4	2	3	25.9	25.9	19.3	36.297	332	332;340;107;165;163;240	0	106.39	By MS/MS	By MS/MS	By MS/MS	By MS/MS	By MS/MS	By MS/MS	By matching	By MS/MS	By MS/MS	By MS/MS	By MS/MS	By MS/MS	By MS/MS	By MS/MS	By MS/MS	By MS/MS	By MS/MS	By matching	By MS/MS	By MS/MS	By MS/MS	By MS/MS	By MS/MS	By MS/MS	By MS/MS	By MS/MS	By MS/MS	20.5	10.8	20.5	20.5	25.6	25.9	3.6	19.9	20.5	25.9	19.9	20.5	20.5	20.5	20.5	14.5	16.6	4.2	25.9	25.9	14.5	14.5	14.5	19.9	19.3	14.5	20.5	516690000	13745000	12704000	17658000	25627000	23979000	24393000	776560	8669000	12730000	25914000	33821000	18090000	6575600	39250000	40907000	33076000	10936000	2779700	27022000	29840000	10705000	19967000	19008000	14578000	7548900	18970000	17423000	13393000	7047200	9109300	9577900	8988800	11441000	3958400	10323000	8632000	9615600	11049000	10117000	9541500	9104500	9290400	9627700	7762900	7000900	8681100	9954400	7901700	8599000	7561400	13481000	9799700	8381900	8500800	2	1	4	1	4	4	0	2	3	3	2	4	3	4	2	2	2	0	1	5	2	2	4	5	1	3	1	67				1549	153;4863;4892;5451;5631;5776;7851;7852	True;True;True;True;True;True;True;True	159;5093;5123;5702;5888;6036;8270;8271	3193;3194;3195;3196;3197;94890;94891;94892;94893;94894;94895;94896;94897;94898;94899;94900;94901;94902;94903;94904;94905;94906;94907;94908;94909;94910;94911;94912;94913;95497;95498;95499;95500;95501;95502;95503;95504;95505;95506;95507;95508;95509;95510;106482;106483;106484;106485;106486;106487;106488;106489;106490;106491;106492;106493;106494;106495;106496;106497;106498;106499;106500;106501;106502;106503;106504;106505;110881;110882;110883;110884;110885;110886;110887;110888;110889;110890;110891;110892;110893;110894;110895;110896;110897;110898;110899;110900;110901;110902;110903;110904;113582;113583;113584;113585;113586;113587;113588;113589;113590;152933;152934;152935;152936;152937;152938;152939;152940;152941;152942;152943;152944;152945;152946;152947;152948;152949;152950;152951;152952;152953;152954;152955;152956;152957;152958;152959;152960;152961;152962;152963;152964;152965;152966;152967;152968;152969	1882;1883;50410;50411;50412;50413;50414;50415;50416;50720;55630;55631;55632;55633;55634;55635;55636;55637;55638;55639;57935;57936;57937;57938;57939;57940;57941;57942;57943;57944;57945;57946;57947;57948;57949;57950;57951;57952;57953;57954;57955;57956;57957;57958;59208;59209;59210;59211;59212;78025;78026;78027;78028;78029;78030;78031;78032;78033;78034;78035;78036;78037;78038;78039;78040;78041;78042;78043;78044;78045;78046;78047;78048;78049;78050;78051;78052	1883;50416;50720;55633;57937;59212;78026;78048
GNB2	C9JIS1;C9JXA5;P62879;C9JZN1;E7EP32;P62879-2	C9JIS1;C9JXA5;P62879;C9JZN1;E7EP32	6;6;6;5;3;1	4;4;4;3;1;1	2;2;2;1;1;1	Guanine nucleotide-binding protein G(I)/G(S)/G(T) subunit beta-2	GNB2	tr|C9JIS1|C9JIS1_HUMAN Isoform of P62879, Guanine nucleotide-binding protein G(I)/G(S)/G(T) subunit beta-2 (Fragment) OS=Homo sapiens GN=GNB2 PE=1 SV=1;tr|C9JXA5|C9JXA5_HUMAN Isoform of P62879, Guanine nucleotide-binding protein G(I)/G(S)/G(T) subunit beta	6	6	4	2	6	3	4	5	4	5	2	5	5	5	5	5	4	6	5	3	6	1	6	6	6	5	5	5	3	5	5	4	1	2	3	2	3	2	3	3	3	3	3	2	4	3	1	4	1	4	4	4	3	3	3	3	3	3	2	0	1	1	1	1	1	1	2	1	1	2	1	2	1	0	2	0	2	2	2	1	1	1	1	1	1	28.9	19.4	13.4	25.538	232	232;251;340;152;296;240	0	28.793	By MS/MS	By matching	By MS/MS	By MS/MS	By MS/MS	By MS/MS	By matching	By MS/MS	By MS/MS	By MS/MS	By matching	By matching	By MS/MS	By MS/MS	By MS/MS	By matching	By MS/MS	By matching	By matching	By MS/MS	By MS/MS	By MS/MS	By MS/MS	By MS/MS	By MS/MS	By MS/MS	By matching	28.9	15.5	20.7	20.7	20.7	20.7	8.2	20.7	28.9	20.7	20.7	28.9	20.7	28.9	20.7	15.5	28.9	6	28.9	28.9	28.9	20.7	20.7	20.7	11.2	20.7	20.7	208020000	5804900	3170900	5276200	9243900	5030400	7614300	2332400	3093800	3524800	7754600	15620000	6948300	2026600	17322000	19577000	6176000	11505000	6869400	14135000	10373000	6185000	5711200	7103800	8509000	3578500	6431600	7100900	4844900	2954900	3293600	2468300	1904200	4144300	4009400	4755900	2328100	3005300	3582400	4561200	5119100	3236700	1903400	3829000	6983900	6549500	4229300	3535900	4233600	2329900	3194300	5068900	5613200	3621900	5136800	2	0	1	1	1	1	0	2	2	1	0	0	1	1	1	0	1	0	0	1	2	2	2	1	1	1	0	25				340	156;4863;5631;7855;7856;8776	True;False;False;True;True;True	162;5093;5888;8274;8275;9236	3259;3260;3261;3262;3263;3264;3265;3266;94890;94891;94892;94893;94894;94895;94896;94897;94898;94899;94900;94901;94902;94903;94904;94905;94906;94907;94908;94909;94910;94911;94912;94913;110881;110882;110883;110884;110885;110886;110887;110888;110889;110890;110891;110892;110893;110894;110895;110896;110897;110898;110899;110900;110901;110902;110903;110904;152996;152997;152998;152999;153000;153001;153002;153003;153004;153005;153006;153007;153008;153009;153010;153011;153012;153013;153014;153015;153016;153017;153018;153019;153020;153021;153022;153023;153024;153025;153026;153027;153028;153029;153030;153031;153032;153033;153034;153035;153036;153037;153038;153039;153040;153041;170432;170433;170434;170435;170436;170437;170438;170439;170440;170441;170442;170443;170444;170445;170446;170447;170448;170449;170450;170451;170452;170453;170454;170455	1924;1925;1926;50410;50411;50412;50413;50414;50415;50416;57935;57936;57937;57938;57939;57940;57941;57942;57943;57944;57945;57946;57947;57948;57949;57950;57951;57952;57953;57954;57955;57956;57957;57958;78059;78060;78061;78062;78063;78064;78065;87350;87351;87352;87353;87354;87355;87356;87357;87358;87359;87360;87361;87362;87363;87364;87365	1924;50416;57937;78060;78063;87365
GNB2L1	P63244;J3KPE3;H0YAF8;D6RAC2;H0Y8W2;D6RHH4;H0YAM7;D6REE5;D6R9Z1;D6R9L0;D6RFX4;D6RFZ9;D6RF23;H0Y8R5;D6RAU2;E9PD14;D6RBD0;D6RHJ5;D6RGK8;H0Y9P0;D6R909;D6RDI0	P63244;J3KPE3;H0YAF8;D6RAC2;H0Y8W2;D6RHH4;H0YAM7;D6REE5;D6R9Z1;D6R9L0;D6RFX4	16;15;12;12;11;10;10;10;9;9;8;7;6;6;6;6;6;4;3;3;3;2	16;15;12;12;11;10;10;10;9;9;8;7;6;6;6;6;6;4;3;3;3;2	16;15;12;12;11;10;10;10;9;9;8;7;6;6;6;6;6;4;3;3;3;2	Guanine nucleotide-binding protein subunit beta-2-like 1;Guanine nucleotide-binding protein subunit beta-2-like 1, N-terminally processed	GNB2L1	sp|P63244|RACK1_HUMAN Receptor of activated protein C kinase 1 OS=Homo sapiens GN=RACK1 PE=1 SV=3;tr|J3KPE3|J3KPE3_HUMAN Isoform of P63244, Receptor of-activated protein C kinase 1 OS=Homo sapiens GN=RACK1 PE=1 SV=1;tr|H0YAF8|H0YAF8_HUMAN Isoform of P63244	22	16	16	16	13	9	13	12	15	13	6	12	12	13	13	14	15	13	13	13	8	6	11	14	12	12	13	11	13	14	12	13	9	13	12	15	13	6	12	12	13	13	14	15	13	13	13	8	6	11	14	12	12	13	11	13	14	12	13	9	13	12	15	13	6	12	12	13	13	14	15	13	13	13	8	6	11	14	12	12	13	11	13	14	12	75.1	75.1	75.1	35.076	317	317;273;198;269;274;233;247;321;236;300;194;197;101;138;147;153;160;86;71;83;116;39	0	220.56	By MS/MS	By MS/MS	By MS/MS	By MS/MS	By MS/MS	By MS/MS	By MS/MS	By MS/MS	By MS/MS	By MS/MS	By MS/MS	By MS/MS	By MS/MS	By MS/MS	By MS/MS	By MS/MS	By MS/MS	By MS/MS	By MS/MS	By MS/MS	By MS/MS	By MS/MS	By MS/MS	By MS/MS	By MS/MS	By MS/MS	By MS/MS	61.2	32.2	56.2	47.3	66.2	50.2	20.5	53.9	51.1	54.9	55.8	59	72.2	54.9	56.2	52.7	28.1	18.9	47	63.4	47.3	48.6	54.9	47.6	59.9	59	47.3	3709000000	51166000	159910000	132970000	149020000	180840000	135730000	7403400	46472000	82227000	194170000	245080000	95065000	35087000	307590000	325430000	245100000	115770000	44870000	123370000	165440000	94182000	167500000	129760000	57846000	55266000	224360000	137350000	54433000	60928000	70381000	57280000	64537000	64100000	20136000	66060000	56217000	69987000	69882000	51598000	54788000	68457000	65377000	64750000	86836000	25015000	59401000	57320000	68218000	69841000	56489000	55994000	81149000	92759000	74657000	9	7	8	8	5	6	0	7	6	7	10	6	5	10	7	9	5	1	4	7	7	10	4	4	7	9	7	175				1566	311;1345;1427;1820;3026;3404;4015;4483;4858;6362;6367;8727;9012;10258;10783;10816	True;True;True;True;True;True;True;True;True;True;True;True;True;True;True;True	325;1401;1489;1905;3172;3570;4204;4691;5088;6648;6653;9183;9483;10793;11337;11373	6111;6112;6113;6114;6115;6116;6117;6118;6119;26069;26070;26071;26072;26073;26074;26075;26076;26077;26078;26079;26080;26081;26082;26083;26084;26085;26086;26087;26088;26089;26090;26091;26092;26093;26094;26095;26096;26097;27603;27604;27605;27606;27607;27608;27609;27610;27611;27612;27613;27614;27615;27616;27617;27618;27619;27620;27621;27622;27623;27624;27625;27626;35998;35999;36000;36001;36002;36003;36004;36005;36006;36007;36008;36009;36010;36011;36012;36013;36014;36015;36016;36017;36018;36019;36020;36021;59323;59324;59325;59326;59327;59328;59329;59330;59331;59332;59333;59334;59335;59336;59337;59338;59339;59340;59341;59342;59343;59344;59345;59346;59347;59348;66327;66328;66329;66330;66331;66332;66333;66334;66335;66336;66337;77383;77384;77385;77386;77387;77388;77389;77390;77391;77392;77393;77394;77395;77396;77397;77398;77399;77400;77401;77402;77403;86578;86579;86580;86581;86582;86583;86584;86585;86586;86587;86588;86589;86590;86591;86592;86593;86594;86595;86596;86597;86598;86599;86600;86601;86602;86603;86604;94756;94757;94758;94759;94760;94761;94762;94763;94764;94765;94766;94767;94768;94769;94770;94771;94772;94773;94774;94775;94776;94777;94778;94779;94780;94781;124864;124865;124866;124867;124868;124869;124870;124871;124872;124873;124874;124875;124876;124877;124878;124879;124880;124881;124882;124883;124884;124885;124886;124887;124888;124889;124890;124891;124892;124893;124894;124895;124896;124897;124898;124899;124900;124901;124902;124903;124904;124905;124906;124907;124908;124909;124910;124911;124912;124964;124965;124966;124967;124968;169398;169399;169400;169401;169402;169403;169404;169405;169406;169407;169408;169409;169410;169411;169412;169413;169414;169415;169416;169417;169418;169419;169420;169421;169422;169423;169424;169425;169426;169427;169428;169429;169430;169431;169432;169433;169434;169435;169436;169437;169438;169439;175530;175531;175532;175533;175534;201955;201956;201957;201958;201959;201960;201961;201962;201963;201964;201965;201966;201967;201968;201969;201970;201971;201972;201973;201974;201975;201976;201977;201978;201979;201980;201981;201982;201983;201984;201985;201986;201987;211389;211390;211391;211392;211393;211394;211395;211396;211397;211398;211399;211400;211401;211402;211403;211404;211405;211406;211407;211408;212019;212020;212021;212022;212023;212024;212025;212026;212027;212028;212029;212030;212031;212032;212033;212034;212035;212036;212037;212038;212039;212040;212041;212042	3435;14791;14792;14793;14794;14795;14796;14797;14798;14799;14800;14801;14802;14803;14804;14805;14806;14807;14808;14809;14810;15471;15472;15473;20305;20306;20307;20308;20309;20310;20311;20312;20313;20314;20315;20316;20317;20318;20319;20320;20321;20322;20323;32601;32602;32603;32604;32605;32606;32607;32608;32609;32610;32611;32612;32613;32614;32615;32616;32617;32618;32619;32620;32621;32622;36345;36346;36347;41562;45962;45963;45964;50313;50314;50315;50316;50317;50318;50319;50320;50321;50322;50323;64318;64319;64320;64321;64322;64323;64324;64325;64326;64327;64328;64329;64330;64331;64332;64333;64334;64335;64336;64337;64338;64339;64340;64341;64342;64343;64344;64345;64346;64347;64348;64349;64350;64370;64371;64372;86727;86728;86729;86730;86731;86732;86733;86734;86735;86736;86737;86738;86739;86740;86741;86742;86743;86744;86745;89934;89935;89936;103235;103236;103237;103238;103239;103240;103241;103242;103243;103244;103245;103246;103247;103248;103249;103250;103251;103252;103253;103254;103255;103256;103257;103258;103259;107896;107897;108179;108180;108181;108182;108183;108184;108185;108186;108187;108188;108189;108190;108191;108192;108193;108194;108195;108196;108197;108198;108199;108200;108201;108202;108203	3435;14804;15471;20305;32610;36346;41562;45963;50315;64341;64370;86727;89936;103249;107896;108192
GNG10	P50151	P50151	1	1	1	Guanine nucleotide-binding protein G(I)/G(S)/G(O) subunit gamma-10	GNG10	sp|P50151|GBG10_HUMAN Guanine nucleotide-binding protein G(I)/G(S)/G(O) subunit gamma-10 OS=Homo sapiens GN=GNG10 PE=1 SV=1	1	1	1	1	1	0	0	1	0	1	1	0	1	0	0	1	1	1	1	0	0	0	1	1	1	0	1	0	1	0	1	1	0	0	1	0	1	1	0	1	0	0	1	1	1	1	0	0	0	1	1	1	0	1	0	1	0	1	1	0	0	1	0	1	1	0	1	0	0	1	1	1	1	0	0	0	1	1	1	0	1	0	1	0	1	16.2	16.2	16.2	7.2053	68	68	0.0047569	7.5115	By MS/MS			By matching		By matching	By matching		By matching			By matching	By MS/MS	By matching	By matching				By matching	By matching	By matching		By matching		By matching		By matching	16.2	0	0	16.2	0	16.2	16.2	0	16.2	0	0	16.2	16.2	16.2	16.2	0	0	0	16.2	16.2	16.2	0	16.2	0	16.2	0	16.2	33447000	0	0	0	2271400	0	1682900	1020800	0	1655400	0	0	1990600	2003100	1864200	3167300	0	0	0	3719500	1917400	2417600	0	2316100	0	4205000	0	3215700	0	0	0	1105300	0	1100600	1856100	0	1242000	0	0	1271800	5586200	777820	944610	0	0	0	1424900	978430	1535400	0	1222100	0	2671200	0	1578300	1	0	0	0	0	0	0	0	0	0	0	0	1	0	0	0	0	0	0	0	0	0	0	0	0	0	0	2				1413	8368	TRUE	8810	162577;162578;162579;162580;162581;162582;162583;162584;162585;162586;162587;162588;162589;162590;162591	82913;82914	82913
GNG2	P59768;G3V2C9;G3V3J9;G3V2N0	P59768;G3V2C9;G3V3J9;G3V2N0	2;1;1;1	2;1;1;1	2;1;1;1	Guanine nucleotide-binding protein G(I)/G(S)/G(O) subunit gamma-2;Guanine nucleotide-binding protein subunit gamma	GNG2	sp|P59768|GBG2_HUMAN Guanine nucleotide-binding protein G(I)/G(S)/G(O) subunit gamma-2 OS=Homo sapiens GN=GNG2 PE=1 SV=2;tr|G3V2C9|G3V2C9_HUMAN Isoform of P59768, Guanine nucleotide-binding protein G(I)/G(S)/G(O) subunit gamma-2 (Fragment) OS=Homo sapiens	4	2	2	2	1	0	2	2	2	2	0	1	1	0	2	1	0	1	2	2	1	0	1	2	1	2	1	0	0	1	2	1	0	2	2	2	2	0	1	1	0	2	1	0	1	2	2	1	0	1	2	1	2	1	0	0	1	2	1	0	2	2	2	2	0	1	1	0	2	1	0	1	2	2	1	0	1	2	1	2	1	0	0	1	2	39.4	39.4	39.4	7.8501	71	71;52;102;110	0.00061614	12.262	By matching		By matching	By MS/MS	By matching	By matching		By matching	By MS/MS		By matching	By matching		By matching	By matching	By MS/MS	By matching		By matching	By matching	By matching	By matching	By matching			By matching	By MS/MS	22.5	0	39.4	39.4	39.4	39.4	0	22.5	22.5	0	39.4	16.9	0	22.5	39.4	39.4	22.5	0	16.9	39.4	16.9	39.4	16.9	0	0	22.5	39.4	95672000	316490	0	5667900	5714300	6163700	6235900	0	235820	634900	0	6651300	2930500	0	3203000	12948000	9536600	1312900	0	6483100	5555500	3263400	7537900	4317000	0	0	1503200	5460700	1426000	0	2219400	1433600	2097000	2597400	0	1442000	1179200	0	1855700	1636500	0	2567600	2220300	1705000	2731500	0	2131100	1807400	1985400	2627900	1816100	0	0	2350200	1026900	0	0	0	1	0	0	0	0	1	0	0	0	0	0	0	1	0	0	0	0	0	0	0	0	0	0	1	4				1481	934;2020	True;True	972;2119	18910;18911;18912;18913;18914;18915;18916;18917;18918;18919;18920;18921;18922;18923;39588;39589;39590;39591;39592;39593;39594;39595;39596;39597;39598;39599;39600;39601;39602;39603	11051;11052;22173;22174	11051;22173
GNL1	A0A140T8Y2;P36915-2;P36915	A0A140T8Y2;P36915-2;P36915	1;1;1	1;1;1	1;1;1	Guanine nucleotide-binding protein-like 1	GNL1	tr|A0A140T8Y2|A0A140T8Y2_HUMAN Isoform of P36915, Guanine nucleotide-binding protein-like 1 (Fragment) OS=Homo sapiens GN=GNL1 PE=1 SV=1;sp|P36915-2|GNL1_HUMAN Isoform of P36915, Isoform 2 of Guanine nucleotide-binding protein-like 1 OS=Homo sapiens GN=GNL	3	1	1	1	1	0	1	1	1	1	0	1	1	1	1	1	0	1	1	1	0	0	1	1	0	1	1	1	0	1	1	1	0	1	1	1	1	0	1	1	1	1	1	0	1	1	1	0	0	1	1	0	1	1	1	0	1	1	1	0	1	1	1	1	0	1	1	1	1	1	0	1	1	1	0	0	1	1	0	1	1	1	0	1	1	2.5	2.5	2.5	44.787	407	407;430;607	0.0093985	6.4417	By matching		By MS/MS	By matching	By MS/MS	By matching		By matching	By matching	By matching	By MS/MS	By matching		By MS/MS	By MS/MS	By matching			By matching	By matching		By MS/MS	By MS/MS	By MS/MS		By matching	By matching	2.5	0	2.5	2.5	2.5	2.5	0	2.5	2.5	2.5	2.5	2.5	0	2.5	2.5	2.5	0	0	2.5	2.5	0	2.5	2.5	2.5	0	2.5	2.5	43742000	607820	0	2190500	1943300	1965200	1348700	0	579250	753840	2246700	2618300	1157600	0	4483300	4399800	6131500	0	0	2174800	3792800	0	1682100	1183400	875850	0	2502100	1105500	635310	0	1154600	782880	798480	733150	0	802480	549920	874840	806730	712900	0	1076300	916930	1547900	0	0	876680	1327800	0	739420	564530	771550	0	1089100	655850	0	0	1	0	1	0	0	0	0	0	1	0	0	1	1	0	0	0	0	0	0	1	1	1	0	0	0	8				196	4666	TRUE	4890	90305;90306;90307;90308;90309;90310;90311;90312;90313;90314;90315;90316;90317;90318;90319;90320;90321;90322;90323;90324	47747;47748;47749;47750;47751;47752;47753;47754	47748
GNPDA1;GNPDA2	D6R917;D6RB13;D6RAY7;D6R9P4;Q8TDQ7-3;Q8TDQ7-2;Q8TDQ7;P46926;D6RFF8;P46926-2	D6R917;D6RB13;D6RAY7;D6R9P4;Q8TDQ7-3;Q8TDQ7-2;Q8TDQ7;P46926;D6RFF8;P46926-2	2;2;2;2;2;2;2;2;1;1	2;2;2;2;2;2;2;2;1;1	2;2;2;2;2;2;2;2;1;1	Glucosamine-6-phosphate isomerase;Glucosamine-6-phosphate isomerase 2;Glucosamine-6-phosphate isomerase 1	GNPDA1;GNPDA2	tr|D6R917|D6R917_HUMAN Isoform of P46926, Glucosamine-6-phosphate isomerase 1 (Fragment) OS=Homo sapiens GN=GNPDA1 PE=1 SV=1;tr|D6RB13|D6RB13_HUMAN Isoform of P46926, Glucosamine-6-phosphate isomerase (Fragment) OS=Homo sapiens GN=GNPDA1 PE=1 SV=8;tr|D6RAY	10	2	2	2	2	2	2	2	2	2	0	2	1	2	1	2	1	1	2	2	1	0	2	2	1	1	1	1	1	1	1	2	2	2	2	2	2	0	2	1	2	1	2	1	1	2	2	1	0	2	2	1	1	1	1	1	1	1	2	2	2	2	2	2	0	2	1	2	1	2	1	1	2	2	1	0	2	2	1	1	1	1	1	1	1	21	21	21	15.911	138	138;160;237;274;259;275;276;289;290;212	0.00069686	15.046	By matching	By matching	By MS/MS	By MS/MS	By MS/MS	By MS/MS		By MS/MS	By MS/MS	By MS/MS	By matching	By MS/MS	By matching	By MS/MS	By MS/MS	By MS/MS	By matching		By MS/MS	By MS/MS	By matching	By MS/MS	By MS/MS	By matching	By matching	By MS/MS	By MS/MS	21	21	21	21	21	21	0	21	8.7	21	8.7	21	8.7	8.7	21	21	8.7	0	21	21	8.7	8.7	8.7	12.3	8.7	8.7	8.7	66297000	1289500	2622400	2481800	3738400	4156300	2287300	0	914860	1020800	4151900	2987100	2321600	535030	4853100	7791300	7894300	1350800	0	4066000	3773600	1581100	1452900	1409300	440340	321950	1351900	1503200	1021100	857750	1349100	1437400	1408000	1011000	0	962460	898500	1345300	1130000	1208800	1132100	1145300	1338800	1979500	1070200	0	1317900	983010	1378900	815470	858460	934960	526200	766140	1062600	0	0	1	1	1	1	0	1	1	1	0	2	0	1	1	1	0	0	0	1	0	1	1	0	0	0	0	15				404	8758;10521	True;True	9217;11065	169966;169967;169968;169969;169970;169971;169972;169973;169974;169975;169976;169977;169978;169979;169980;169981;169982;169983;169984;169985;169986;169987;169988;169989;169990;206707;206708;206709;206710;206711;206712;206713;206714;206715;206716;206717;206718;206719;206720	87025;87026;87027;87028;87029;87030;87031;87032;87033;87034;87035;87036;87037;87038;87039;87040;105731;105732;105733	87029;105731
GNS	H0YFA9;H7C3P4;F6S8M0;P15586-2;P15586;F5H4C6	H0YFA9;H7C3P4;F6S8M0;P15586-2;P15586;F5H4C6	2;2;2;2;2;1	2;2;2;2;2;1	2;2;2;2;2;1	N-acetylglucosamine-6-sulfatase	GNS	tr|H0YFA9|H0YFA9_HUMAN Isoform of P15586, N-acetylglucosamine-6-sulfatase (Fragment) OS=Homo sapiens GN=GNS PE=1 SV=1;tr|H7C3P4|H7C3P4_HUMAN Isoform of P15586, N-acetylglucosamine-6-sulfatase OS=Homo sapiens GN=GNS PE=1 SV=1;tr|F6S8M0|F6S8M0_HUMAN Isoform	6	2	2	2	2	1	0	2	0	1	0	0	0	1	0	1	0	0	0	0	1	0	0	0	1	0	1	0	1	1	0	2	1	0	2	0	1	0	0	0	1	0	1	0	0	0	0	1	0	0	0	1	0	1	0	1	1	0	2	1	0	2	0	1	0	0	0	1	0	1	0	0	0	0	1	0	0	0	1	0	1	0	1	1	0	8.3	8.3	8.3	34.608	303	303;496;584;532;552;247	0.0011827	11.643	By MS/MS	By MS/MS		By MS/MS		By matching				By matching		By matching					By MS/MS				By matching		By matching		By matching	By matching		8.3	4	0	8.3	0	4	0	0	0	4	0	4	0	0	0	0	4	0	0	0	4.3	0	4	0	4	4	0	16117000	1047000	4559800	0	3160800	0	788700	0	0	0	622080	0	1020500	0	0	0	0	1675100	0	0	0	467810	0	1420000	0	569500	786010	0	789140	1099700	0	885330	0	539630	0	0	0	410120	0	652210	0	0	0	0	1483400	0	0	0	698080	0	685350	0	704060	494130	0	1	0	0	1	0	0	0	0	0	0	0	0	0	0	0	0	1	0	0	0	0	0	0	0	0	0	0	3				565	7810;10368	True;True	8228;10906	152254;152255;152256;152257;152258;152259;152260;152261;152262;152263;203926;203927;203928	77613;77614;104243;104244	77613;104244
GOLGA2	Q08379-2;Q08379;B7ZC06	Q08379-2;Q08379;B7ZC06	2;2;1	2;2;1	2;2;1	Golgin subfamily A member 2	GOLGA2	sp|Q08379-2|GOGA2_HUMAN Isoform of Q08379, Isoform 2 of Golgin subfamily A member 2 OS=Homo sapiens GN=GOLGA2;sp|Q08379|GOGA2_HUMAN Golgin subfamily A member 2 OS=Homo sapiens GN=GOLGA2 PE=1 SV=3;tr|B7ZC06|B7ZC06_HUMAN Isoform of Q08379, Golgin subfamily A	3	2	2	2	0	1	0	0	0	0	0	0	0	0	1	0	0	0	0	0	0	1	0	1	0	0	0	0	0	2	1	0	1	0	0	0	0	0	0	0	0	1	0	0	0	0	0	0	1	0	1	0	0	0	0	0	2	1	0	1	0	0	0	0	0	0	0	0	1	0	0	0	0	0	0	1	0	1	0	0	0	0	0	2	1	3.9	3.9	3.9	70.472	620	620;1002;473	0.00062696	12.475		By matching									By matching							By matching		By matching						By MS/MS	By matching	0	1.9	0	0	0	0	0	0	0	0	1.9	0	0	0	0	0	0	1.9	0	1.9	0	0	0	0	0	3.9	1.9	9469700	0	2092000	0	0	0	0	0	0	0	0	2192400	0	0	0	0	0	0	1193800	0	308250	0	0	0	0	0	2908700	774690	0	0	0	0	0	0	0	0	0	0	0	0	0	0	0	0	0	0	0	0	0	0	0	0	0	1295700	0	0	0	0	0	0	0	0	0	0	0	0	0	0	0	0	0	0	0	0	0	0	0	0	0	0	1	0	1				1640	5292;9998	True;True	5542;10519	103673;197036;197037;197038;197039;197040;197041	54237;101160	54237;101160
GOLPH3	Q9H4A6	Q9H4A6	1	1	1	Golgi phosphoprotein 3	GOLPH3	sp|Q9H4A6|GOLP3_HUMAN Golgi phosphoprotein 3 OS=Homo sapiens GN=GOLPH3 PE=1 SV=1	1	1	1	1	0	0	0	0	0	1	0	0	0	0	0	0	0	0	0	0	1	0	0	1	0	0	1	0	0	1	0	0	0	0	0	0	1	0	0	0	0	0	0	0	0	0	0	1	0	0	1	0	0	1	0	0	1	0	0	0	0	0	0	1	0	0	0	0	0	0	0	0	0	0	1	0	0	1	0	0	1	0	0	1	0	5	5	5	33.81	298	298	0.0073855	6.7394						By matching											By matching			By matching			By matching			By MS/MS		0	0	0	0	0	5	0	0	0	0	0	0	0	0	0	0	5	0	0	5	0	0	5	0	0	5	0	4056600	0	0	0	0	0	531460	0	0	0	0	0	0	0	0	0	0	756300	0	0	900970	0	0	889830	0	0	978010	0	0	0	0	0	0	323730	0	0	0	0	0	0	0	0	0	0	424260	0	0	351050	0	0	396490	0	0	457850	0	0	0	0	0	0	0	0	0	0	0	0	0	0	0	0	0	0	0	0	0	0	0	0	0	0	1	0	1				2013	7766	TRUE	8177	151242;151243;151244;151245;151246	77038	77038
GORASP2	Q9H8Y8-2;Q9H8Y8;Q9H8Y8-3	Q9H8Y8-2;Q9H8Y8;Q9H8Y8-3	2;2;2	2;2;2	2;2;2	Golgi reassembly-stacking protein 2	GORASP2	sp|Q9H8Y8-2|GORS2_HUMAN Isoform of Q9H8Y8, Isoform 2 of Golgi reassembly-stacking protein 2 OS=Homo sapiens GN=GORASP2;sp|Q9H8Y8|GORS2_HUMAN Golgi reassembly-stacking protein 2 OS=Homo sapiens GN=GORASP2 PE=1 SV=3;sp|Q9H8Y8-3|GORS2_HUMAN Isoform of Q9H8Y8,	3	2	2	2	1	0	1	0	1	0	0	1	1	1	1	0	0	1	1	1	1	0	1	0	0	1	0	0	0	2	1	1	0	1	0	1	0	0	1	1	1	1	0	0	1	1	1	1	0	1	0	0	1	0	0	0	2	1	1	0	1	0	1	0	0	1	1	1	1	0	0	1	1	1	1	0	1	0	0	1	0	0	0	2	1	8.6	8.6	8.6	39.768	384	384;452;464	0.00060901	12.123	By matching		By matching		By matching			By matching	By MS/MS	By matching	By matching			By MS/MS	By matching	By matching	By matching		By matching			By matching				By MS/MS	By matching	4.2	0	4.2	0	4.2	0	0	4.2	4.2	4.2	4.2	0	0	4.2	4.2	4.2	4.2	0	4.2	0	0	4.2	0	0	0	8.6	4.2	16180000	153160	0	587210	0	819010	0	0	204240	854490	821580	1547000	0	0	2544400	1856400	2867000	592490	0	660100	0	0	970360	0	0	0	1078400	623810	196100	0	312270	0	327730	0	0	292310	747400	319540	416440	0	0	775100	362360	577500	358530	0	282660	0	0	386720	0	0	0	420190	343760	0	0	0	0	0	0	0	0	1	0	0	0	0	1	0	0	0	0	0	0	0	0	0	0	0	1	0	3				2021	164;4737	True;True	170;4964	3424;92291;92292;92293;92294;92295;92296;92297;92298;92299;92300;92301;92302;92303;92304;92305	1992;48995;48996	1992;48995
GOSR1	F6RU00;B4DQA8;K7EJC8;E9PCW1;O95249	F6RU00;B4DQA8;K7EJC8;E9PCW1;O95249	1;1;1;1;1	1;1;1;1;1	1;1;1;1;1	Golgi SNAP receptor complex member 1	GOSR1	tr|F6RU00|F6RU00_HUMAN Isoform of O95249, Golgi SNAP receptor complex member 1 OS=Homo sapiens GN=GOSR1 PE=1 SV=1;tr|B4DQA8|B4DQA8_HUMAN Isoform of O95249, Golgi SNAP receptor complex member 1 OS=Homo sapiens GN=GOSR1 PE=1 SV=1;tr|K7EJC8|K7EJC8_HUMAN Isofo	5	1	1	1	0	0	1	1	0	0	0	0	0	0	0	0	0	1	1	0	1	0	1	1	1	1	0	0	0	0	1	0	0	1	1	0	0	0	0	0	0	0	0	0	1	1	0	1	0	1	1	1	1	0	0	0	0	1	0	0	1	1	0	0	0	0	0	0	0	0	0	1	1	0	1	0	1	1	1	1	0	0	0	0	1	16	16	16	9.4134	81	81;174;236;248;250	0.006	6.8442			By MS/MS	By matching										By MS/MS	By matching		By matching		By matching	By MS/MS	By matching	By matching					By MS/MS	0	0	16	16	0	0	0	0	0	0	0	0	0	16	16	0	16	0	16	16	16	16	0	0	0	0	16	14771000	0	0	1277400	1048800	0	0	0	0	0	0	0	0	0	1840500	4290600	0	811290	0	1316100	1293100	1076800	1017800	0	0	0	0	798510	0	0	653870	454830	0	0	0	0	0	0	0	0	0	429120	836860	0	543550	0	551890	463800	747720	480920	0	0	0	0	444400	0	0	1	0	0	0	0	0	0	0	0	0	0	1	0	0	0	0	0	1	0	0	0	0	0	0	1	4				281	70	TRUE	72	1218;1219;1220;1221;1222;1223;1224;1225;1226;1227	569;570;571;572	569
GOT1	P17174-2;P17174	P17174-2;P17174	5;5	5;5	5;5	Aspartate aminotransferase, cytoplasmic	GOT1	sp|P17174-2|AATC_HUMAN Isoform of P17174, Isoform 2 of Aspartate aminotransferase, cytoplasmic OS=Homo sapiens GN=GOT1;sp|P17174|AATC_HUMAN Aspartate aminotransferase, cytoplasmic OS=Homo sapiens GN=GOT1 PE=1 SV=3	2	5	5	5	3	3	2	3	2	3	1	1	2	3	2	3	2	3	3	2	1	2	4	3	2	2	2	2	2	2	2	3	3	2	3	2	3	1	1	2	3	2	3	2	3	3	2	1	2	4	3	2	2	2	2	2	2	2	3	3	2	3	2	3	1	1	2	3	2	3	2	3	3	2	1	2	4	3	2	2	2	2	2	2	2	20.7	20.7	20.7	44.147	392	392;413	0	35.415	By MS/MS	By MS/MS	By MS/MS	By matching	By matching	By MS/MS	By matching	By matching	By matching	By matching	By matching	By MS/MS	By matching	By matching	By MS/MS	By matching	By matching	By matching	By MS/MS	By matching	By matching	By MS/MS	By matching	By matching	By matching	By MS/MS	By MS/MS	11.7	14	6.6	11.7	6.6	11.7	3.6	3.6	6.6	11.7	6.6	10.2	6.6	10.2	11.7	6.6	3.6	8.7	15.3	11.7	6.6	6.6	6.6	6.6	6.6	6.6	6.6	147370000	2740300	5288200	3661300	6088800	6277900	5867000	792230	1182200	2554300	6826200	6120800	3722100	1581100	9592700	13961000	12632000	3274900	5373600	10684000	6743400	3013700	7979200	4912100	2550900	2972700	5574000	5402700	2452100	1833200	2126200	2011300	2460700	3312500	2454200	2115500	1806000	2158200	1893400	3071700	2575900	2150000	2483600	2838900	2571300	2909500	4084100	1927800	2129800	3658300	2203400	2128300	3165700	2793400	3685900	1	1	1	0	0	1	0	0	0	0	0	1	0	0	2	0	0	0	3	0	0	1	0	0	0	1	1	13				1145	2373;4160;4809;4819;9628	True;True;True;True;True	2494;4353;5037;5048;10129	46486;46487;46488;80395;93758;93759;93760;93761;93762;93763;93764;93765;93766;93767;93768;93769;93770;93771;93772;93773;93774;93775;93776;93777;93778;93779;94006;94007;94008;94009;94010;94011;94012;94013;94014;189021;189022;189023;189024;189025;189026;189027;189028;189029;189030;189031;189032;189033;189034;189035;189036;189037;189038;189039;189040;189041;189042;189043;189044;189045;189046;189047	25750;42801;49933;49934;49935;49936;49937;50034;50035;50036;97136;97137;97138	25750;42801;49933;50036;97136
GOT2	P00505;P00505-2	P00505;P00505-2	6;5	6;5	6;5	Aspartate aminotransferase, mitochondrial	GOT2	sp|P00505|AATM_HUMAN Aspartate aminotransferase, mitochondrial OS=Homo sapiens GN=GOT2 PE=1 SV=3;sp|P00505-2|AATM_HUMAN Isoform of P00505, Isoform 2 of Aspartate aminotransferase, mitochondrial OS=Homo sapiens GN=GOT2	2	6	6	6	3	3	5	4	4	6	2	6	5	5	4	3	6	4	4	2	3	2	5	4	4	3	4	5	4	6	5	3	3	5	4	4	6	2	6	5	5	4	3	6	4	4	2	3	2	5	4	4	3	4	5	4	6	5	3	3	5	4	4	6	2	6	5	5	4	3	6	4	4	2	3	2	5	4	4	3	4	5	4	6	5	17.4	17.4	17.4	47.517	430	430;387	0	323.31	By MS/MS	By MS/MS	By MS/MS	By MS/MS	By MS/MS	By MS/MS	By matching	By MS/MS	By MS/MS	By MS/MS	By MS/MS	By MS/MS	By MS/MS	By MS/MS	By MS/MS	By MS/MS	By MS/MS	By MS/MS	By MS/MS	By MS/MS	By MS/MS	By MS/MS	By MS/MS	By MS/MS	By MS/MS	By MS/MS	By MS/MS	8.4	9.5	14	10.5	10.5	17.4	6	17.4	15.3	14	10.5	8.4	17.4	11.6	11.6	6	9.5	6	15.1	11.6	11.9	9.5	11.6	14	10.5	17.4	14	611470000	9008700	20425000	28505000	28300000	29588000	24361000	1317200	10335000	17049000	31404000	40163000	13011000	7430700	41930000	59054000	32623000	23911000	7841200	26881000	24880000	15157000	20631000	14552000	15621000	8330100	41229000	17935000	9653200	9586700	13880000	10397000	11868000	10165000	4276000	11574000	12833000	11429000	12183000	8410700	7860300	10846000	13608000	12701000	20755000	5079800	11399000	9791300	10925000	11864000	7515800	11691000	5333100	16553000	9091900	2	2	4	1	2	3	0	3	3	3	2	3	1	2	2	1	2	2	3	2	2	2	2	3	2	3	2	59				913	879;1256;3088;4131;8644;9595	True;True;True;True;True;True	916;1307;3237;4324;9096;10094	17837;17838;17839;17840;17841;17842;17843;17844;17845;17846;17847;24460;24461;24462;24463;24464;24465;24466;24467;24468;24469;24470;24471;24472;24473;24474;24475;60540;60541;60542;60543;60544;60545;60546;60547;60548;60549;60550;60551;60552;60553;60554;60555;60556;60557;60558;60559;60560;60561;60562;60563;60564;60565;60566;79784;79785;79786;79787;79788;79789;79790;79791;79792;79793;79794;79795;79796;79797;79798;79799;79800;79801;79802;79803;79804;79805;79806;79807;79808;79809;79810;167953;167954;167955;167956;167957;167958;167959;167960;167961;167962;167963;167964;167965;187619;187620;187621;187622;187623;187624;187625;187626;187627;187628;187629;187630;187631;187632;187633;187634;187635	10381;10382;10383;10384;10385;13829;13830;13831;13832;13833;13834;33262;33263;33264;33265;33266;33267;33268;33269;33270;33271;33272;33273;33274;33275;33276;33277;33278;33279;33280;33281;33282;33283;33284;33285;33286;42351;42352;42353;42354;42355;42356;42357;42358;42359;42360;42361;42362;42363;42364;42365;42366;42367;42368;42369;42370;42371;42372;42373;42374;85948;85949;85950;85951;85952;85953;85954;85955;85956;85957;85958;85959;96452	10383;13831;33280;42351;85953;96452
GPI	K7EQ48;A0A0A0MTS2;P06744;P06744-2;A0A0J9YXP8;A0A0J9YX90;A0A0J9YYH3;K7EPY4;K7EP41;K7ENA0;K7ERK8;K7ELR7;K7ERC6;K7EIL4	K7EQ48;A0A0A0MTS2;P06744;P06744-2;A0A0J9YXP8;A0A0J9YX90;A0A0J9YYH3	10;10;10;10;8;8;8;4;3;3;2;2;2;1	10;10;10;10;8;8;8;4;3;3;2;2;2;1	7;7;7;7;7;7;7;4;3;3;2;2;2;1	Glucose-6-phosphate isomerase	GPI	tr|K7EQ48|K7EQ48_HUMAN Isoform of P06744, Glucose-6-phosphate isomerase OS=Homo sapiens GN=GPI PE=1 SV=2;tr|A0A0A0MTS2|A0A0A0MTS2_HUMAN Isoform of P06744, Glucose-6-phosphate isomerase (Fragment) OS=Homo sapiens GN=GPI PE=1 SV=1;sp|P06744|G6PI_HUMAN Glucos	14	10	10	7	8	5	8	8	8	8	5	7	7	8	8	7	8	8	9	8	7	6	8	7	8	9	8	7	7	8	7	8	5	8	8	8	8	5	7	7	8	8	7	8	8	9	8	7	6	8	7	8	9	8	7	7	8	7	5	4	6	6	6	6	4	5	5	5	6	5	6	6	7	6	6	5	6	4	6	6	5	5	5	5	5	25.5	25.5	16	53.401	474	474;573;558;569;268;279;283;166;159;162;133;146;161;110	0	323.31	By MS/MS	By MS/MS	By MS/MS	By MS/MS	By MS/MS	By MS/MS	By MS/MS	By MS/MS	By MS/MS	By MS/MS	By MS/MS	By MS/MS	By MS/MS	By MS/MS	By MS/MS	By MS/MS	By MS/MS	By MS/MS	By MS/MS	By MS/MS	By MS/MS	By MS/MS	By MS/MS	By MS/MS	By MS/MS	By MS/MS	By MS/MS	21.9	11.2	20.3	20.3	20.3	20.3	13.1	18.6	18.6	21.7	20.3	18.6	20.3	20.3	22.4	20.3	15.6	13.3	20.3	20.3	20.3	23.4	21.7	18.6	18.6	21.7	18.6	1604100000	26632000	62151000	53237000	69081000	71554000	50976000	7449500	21473000	31530000	84879000	74178000	47841000	18739000	139700000	185180000	103670000	39300000	42747000	79810000	60422000	40145000	67762000	60690000	37295000	15128000	62691000	49829000	28343000	34661000	27264000	24586000	28085000	28728000	17350000	26201000	20541000	27543000	27996000	29032000	30091000	31074000	34823000	30756000	27854000	22188000	33624000	28019000	26434000	26350000	30658000	25653000	16152000	24936000	24554000	8	2	8	3	4	4	1	2	4	9	5	4	4	5	9	4	4	1	6	8	2	6	7	4	2	5	5	126				132	2574;2600;3926;4545;6668;7042;8246;8769;8897;10259	True;True;True;True;True;True;True;True;True;True	2701;2728;4110;4755;4756;7004;7413;8684;9229;9362;10794	49977;49978;49979;49980;49981;49982;49983;49984;49985;49986;49987;49988;49989;49990;49991;49992;50417;50418;50419;50420;50421;50422;50423;75594;75595;75596;75597;75598;75599;75600;75601;75602;75603;75604;75605;75606;75607;75608;75609;75610;75611;75612;75613;75614;75615;75616;75617;87856;87857;87858;87859;87860;87861;87862;87863;87864;87865;87866;87867;87868;87869;87870;87871;87872;87873;87874;87875;87876;87877;87878;87879;87880;87881;87882;87883;87884;87885;87886;87887;87888;87889;87890;87891;87892;87893;87894;87895;87896;87897;87898;87899;87900;87901;87902;87903;87904;87905;87906;87907;87908;87909;87910;87911;87912;87913;87914;87915;87916;87917;87918;87919;87920;87921;87922;87923;87924;87925;87926;87927;87928;87929;87930;87931;87932;87933;87934;130587;130588;130589;130590;130591;130592;130593;130594;130595;130596;130597;130598;130599;130600;130601;130602;130603;130604;130605;130606;130607;130608;130609;130610;130611;137775;137776;137777;137778;137779;137780;137781;137782;137783;137784;137785;137786;137787;137788;137789;137790;137791;137792;137793;137794;137795;137796;137797;137798;137799;137800;137801;160379;160380;160381;170227;170228;170229;170230;170231;170232;170233;170234;170235;170236;170237;170238;170239;170240;170241;170242;170243;170244;170245;170246;170247;170248;170249;170250;170251;173090;173091;173092;173093;173094;173095;173096;173097;173098;173099;173100;173101;173102;173103;173104;173105;173106;173107;173108;173109;173110;173111;173112;173113;201988;201989;201990;201991;201992;201993;201994;201995;201996;201997;201998;201999;202000;202001;202002;202003;202004;202005;202006;202007;202008;202009;202010;202011;202012;202013;202014;202015;202016;202017;202018;202019;202020;202021;202022;202023;202024;202025;202026;202027	27375;27376;27581;27582;27583;27584;40801;40802;40803;40804;40805;40806;40807;40808;40809;40810;46566;46567;46568;46569;46570;46571;46572;46573;46574;46575;46576;46577;46578;46579;46580;46581;46582;46583;46584;46585;46586;46587;46588;46589;46590;46591;46592;46593;46594;46595;46596;46597;46598;46599;46600;46601;46602;46603;46604;46605;46606;46607;46608;46609;46610;46611;46612;46613;46614;46615;46616;46617;67151;70560;70561;70562;70563;70564;70565;70566;70567;70568;70569;70570;70571;70572;70573;70574;70575;70576;70577;81906;87142;87143;87144;87145;87146;87147;87148;87149;87150;87151;87152;87153;87154;87155;87156;87157;87158;87159;87160;87161;87162;87163;88655;88656;88657;88658;88659;88660;88661;88662;88663;88664;88665;88666;88667;88668;103260;103261;103262;103263;103264;103265;103266;103267;103268;103269;103270;103271;103272	27375;27584;40804;46589;67151;70562;81906;87151;88657;103261	21	437
GPNMB	Q14956-2;Q14956	Q14956-2;Q14956	2;2	2;2	2;2	Transmembrane glycoprotein NMB	GPNMB	sp|Q14956-2|GPNMB_HUMAN Isoform of Q14956, Isoform 2 of Transmembrane glycoprotein NMB OS=Homo sapiens GN=GPNMB;sp|Q14956|GPNMB_HUMAN Transmembrane glycoprotein NMB OS=Homo sapiens GN=GPNMB PE=1 SV=2	2	2	2	2	0	1	0	0	0	0	0	1	0	0	0	0	0	0	0	0	0	0	0	0	0	0	0	0	0	0	2	0	1	0	0	0	0	0	1	0	0	0	0	0	0	0	0	0	0	0	0	0	0	0	0	0	0	2	0	1	0	0	0	0	0	1	0	0	0	0	0	0	0	0	0	0	0	0	0	0	0	0	0	0	2	6.2	6.2	6.2	62.642	560	560;572	0.0006689	13.795		By MS/MS						By matching																			By MS/MS	0	3.2	0	0	0	0	0	3.2	0	0	0	0	0	0	0	0	0	0	0	0	0	0	0	0	0	0	6.2	10834000	0	648730	0	0	0	0	0	98018	0	0	0	0	0	0	0	0	0	0	0	0	0	0	0	0	0	0	10087000	0	615130	0	0	0	0	0	333490	0	0	0	0	0	0	0	0	0	0	0	0	0	0	0	0	0	0	3710800	0	1	0	0	0	0	0	0	0	0	0	0	0	0	0	0	0	0	0	0	0	0	0	0	0	0	5	6				1711	1856;7680	True;True	1943;1944;8084	36677;36678;36679;36680;36681;36682;149381	20653;20654;20655;20656;20657;75909	20656;75909	435	242
GPS1	J3QQX0;C9JFE4;A0A096LP07;A0A096LPJ3;A8K070;Q13098-5;Q13098;Q13098-7	J3QQX0;C9JFE4;A0A096LP07;A0A096LPJ3;A8K070;Q13098-5;Q13098;Q13098-7	1;1;1;1;1;1;1;1	1;1;1;1;1;1;1;1	1;1;1;1;1;1;1;1	COP9 signalosome complex subunit 1	GPS1	tr|J3QQX0|J3QQX0_HUMAN Isoform of Q13098, COP9 signalosome complex subunit 1 (Fragment) OS=Homo sapiens GN=GPS1 PE=1 SV=1;tr|C9JFE4|C9JFE4_HUMAN Isoform of Q13098, COP9 signalosome complex subunit 1 OS=Homo sapiens GN=GPS1 PE=1 SV=2;tr|A0A096LP07|A0A096LP0	8	1	1	1	0	0	1	1	0	0	0	0	0	0	0	0	1	0	0	0	0	0	1	0	1	0	0	1	1	0	0	0	0	1	1	0	0	0	0	0	0	0	0	1	0	0	0	0	0	1	0	1	0	0	1	1	0	0	0	0	1	1	0	0	0	0	0	0	0	0	1	0	0	0	0	0	1	0	1	0	0	1	1	0	0	19	19	19	8.7087	79	79;471;486;490;526;487;491;527	0.0048465	7.8443			By matching	By MS/MS									By matching						By MS/MS		By matching			By MS/MS	By MS/MS			0	0	19	19	0	0	0	0	0	0	0	0	19	0	0	0	0	0	19	0	19	0	0	19	19	0	0	3677500	0	0	583750	988680	0	0	0	0	0	0	0	0	454070	0	0	0	0	0	0	0	428320	0	0	498320	724380	0	0	0	0	325730	409860	0	0	0	0	0	0	0	0	656110	0	0	0	0	0	0	0	326740	0	0	457400	947460	0	0	0	0	0	1	0	0	0	0	0	0	0	0	0	0	0	0	0	0	1	0	0	0	0	1	1	0	0	4				96	2139	TRUE	2246	41862;41863;41864;41865;41866;41867;41868	23394;23395;23396;23397	23394
GPSM3	E9PIP3;Q9Y4H4	E9PIP3;Q9Y4H4	1;1	1;1	1;1	G-protein-signaling modulator 3	GPSM3	tr|E9PIP3|E9PIP3_HUMAN Isoform of Q9Y4H4, G-protein-signaling modulator 3 OS=Homo sapiens GN=GPSM3 PE=1 SV=1;sp|Q9Y4H4|GPSM3_HUMAN G-protein-signaling modulator 3 OS=Homo sapiens GN=GPSM3 PE=1 SV=1	2	1	1	1	1	0	1	1	1	1	0	1	1	1	1	1	1	1	0	1	1	0	1	0	1	1	1	0	0	0	0	1	0	1	1	1	1	0	1	1	1	1	1	1	1	0	1	1	0	1	0	1	1	1	0	0	0	0	1	0	1	1	1	1	0	1	1	1	1	1	1	1	0	1	1	0	1	0	1	1	1	0	0	0	0	11.5	11.5	11.5	17.639	157	157;160	0.0090562	6.5493	By matching		By matching	By MS/MS	By matching	By matching		By matching	By matching	By matching	By matching	By matching	By matching	By MS/MS		By matching	By matching		By MS/MS		By matching	By matching	By matching					11.5	0	11.5	11.5	11.5	11.5	0	11.5	11.5	11.5	11.5	11.5	11.5	11.5	0	11.5	11.5	0	11.5	0	11.5	11.5	11.5	0	0	0	0	13864000	153250	0	337650	723510	628290	871360	0	86267	124910	1941000	949650	494890	87452	1780500	0	1042000	472340	0	1489100	0	234720	1964100	483510	0	0	0	0	188060	0	199920	445290	256010	433330	0	211740	180570	537290	282110	305580	189190	425490	0	279680	247160	0	773100	0	253200	383370	295540	0	0	0	0	0	0	0	1	0	0	0	0	0	0	0	0	0	1	0	0	0	0	1	0	0	0	0	0	0	0	0	3				501	7865	TRUE	8284	153161;153162;153163;153164;153165;153166;153167;153168;153169;153170;153171;153172;153173;153174;153175;153176;153177;153178;153179;153180;153181;153182;153183;153184;153185;153186;153187;153188;153189;153190;153191;153192	78123;78124;78125	78123
GPX1	A0A087WUQ6;P07203;P07203-2	A0A087WUQ6;P07203	8;8;2	8;8;2	8;8;2	Glutathione peroxidase;Glutathione peroxidase 1	GPX1	tr|A0A087WUQ6|A0A087WUQ6_HUMAN Isoform of P07203, Glutathione peroxidase OS=Homo sapiens GN=GPX1 PE=1 SV=1;sp|P07203|GPX1_HUMAN Glutathione peroxidase 1 OS=Homo sapiens GN=GPX1 PE=1 SV=4	3	8	8	8	6	5	6	6	5	6	3	7	6	6	5	5	6	7	5	8	4	1	7	7	7	6	6	3	6	6	5	6	5	6	6	5	6	3	7	6	6	5	5	6	7	5	8	4	1	7	7	7	6	6	3	6	6	5	6	5	6	6	5	6	3	7	6	6	5	5	6	7	5	8	4	1	7	7	7	6	6	3	6	6	5	44.1	44.1	44.1	21.938	202	202;203;98	0	107	By MS/MS	By MS/MS	By MS/MS	By MS/MS	By MS/MS	By MS/MS	By MS/MS	By MS/MS	By MS/MS	By MS/MS	By MS/MS	By MS/MS	By MS/MS	By MS/MS	By MS/MS	By MS/MS	By MS/MS	By matching	By MS/MS	By MS/MS	By matching	By MS/MS	By MS/MS	By matching	By MS/MS	By MS/MS	By MS/MS	39.6	31.2	39.6	39.6	35.1	39.6	21.8	44.1	39.6	39.6	35.1	31.2	31.2	39.6	35.1	44.1	26.2	6.9	39.6	39.6	44.1	39.6	39.6	20.3	31.2	39.6	35.1	797060000	15182000	30242000	29734000	34398000	44290000	33823000	3361200	13622000	18514000	39663000	43022000	23742000	8654000	57235000	63510000	78553000	20179000	1599300	36028000	42662000	18337000	34785000	26640000	6418500	13261000	34584000	25019000	13017000	16420000	13646000	11765000	17806000	15542000	16455000	14523000	12119000	16977000	11935000	15114000	11410000	11679000	11605000	18182000	22201000	2504800	13229000	13755000	10786000	15416000	11816000	11761000	11816000	12018000	16916000	1	1	3	2	1	2	1	4	2	3	2	4	2	2	1	5	2	0	3	3	0	2	0	0	3	2	3	54				36	1892;1950;2896;2897;5653;6855;7287;10808	True;True;True;True;True;True;True;True	1984;1985;2044;2045;3039;3040;5911;7220;7679;11364	37526;37527;37528;37529;37530;37531;37532;37533;37534;37535;37536;37537;37538;37539;37540;37541;37542;37543;37544;37545;37546;37547;37548;37549;37550;37551;38472;38473;38474;38475;38476;38477;38478;38479;38480;38481;38482;38483;38484;38485;38486;38487;38488;38489;38490;38491;38492;38493;38494;38495;38496;38497;38498;38499;38500;56999;57000;57001;57002;57003;57004;57005;57006;57007;57008;57009;57010;57011;57012;57013;57014;57015;57016;57017;57018;57019;57020;57021;57022;57023;57024;57025;57026;57027;57028;57029;111326;111327;111328;111329;111330;111331;111332;134134;134135;134136;134137;134138;134139;134140;134141;134142;134143;134144;134145;134146;134147;134148;134149;142258;142259;142260;142261;142262;142263;142264;142265;142266;142267;142268;142269;142270;142271;142272;142273;142274;142275;142276;142277;142278;142279;142280;142281;142282;142283;142284;211851;211852;211853;211854;211855;211856;211857;211858;211859;211860;211861;211862;211863;211864;211865;211866;211867;211868;211869	21161;21162;21163;21164;21165;21166;21167;21168;21169;21170;21171;21172;21173;21174;21175;21176;21177;21178;21632;21633;21634;21635;21636;21637;21638;21639;21640;21641;21642;21643;21644;21645;21646;21647;31418;31419;31420;31421;31422;58322;68833;68834;72926;72927;72928;72929;72930;72931;72932;72933;72934;72935;72936;72937;72938;72939;72940;72941;108098;108099;108100;108101	21175;21632;31420;31422;58322;68834;72936;108101
GPX3	A0A087X1J7;P22352	A0A087X1J7;P22352	1;1	1;1	1;1	Glutathione peroxidase;Glutathione peroxidase 3	GPX3	tr|A0A087X1J7|A0A087X1J7_HUMAN Isoform of P22352, Glutathione peroxidase OS=Homo sapiens GN=GPX3 PE=1 SV=1;sp|P22352|GPX3_HUMAN Glutathione peroxidase 3 OS=Homo sapiens GN=GPX3 PE=1 SV=2	2	1	1	1	1	1	0	0	1	1	1	1	1	1	1	1	1	0	0	0	0	1	1	1	0	1	0	0	0	1	1	1	1	0	0	1	1	1	1	1	1	1	1	1	0	0	0	0	1	1	1	0	1	0	0	0	1	1	1	1	0	0	1	1	1	1	1	1	1	1	1	0	0	0	0	1	1	1	0	1	0	0	0	1	1	5.3	5.3	5.3	25.402	225	225;226	0.0062893	7.3466	By MS/MS	By MS/MS			By MS/MS	By MS/MS	By MS/MS	By MS/MS	By MS/MS	By MS/MS	By MS/MS	By MS/MS	By matching					By MS/MS	By MS/MS	By MS/MS		By MS/MS				By matching	By MS/MS	5.3	5.3	0	0	5.3	5.3	5.3	5.3	5.3	5.3	5.3	5.3	5.3	0	0	0	0	5.3	5.3	5.3	0	5.3	0	0	0	5.3	5.3	31344000	2114300	4684600	0	0	2817300	1664200	507780	735230	1930200	1767300	3882000	2927900	186420	0	0	0	0	1527500	1783800	1240200	0	1695800	0	0	0	750640	1128600	2154000	1815200	0	0	1159700	897710	1284300	1022200	1348000	698140	1004100	1783100	296300	0	0	0	0	738880	729690	411820	0	755140	0	0	0	309090	655200	1	1	0	0	1	1	1	1	1	1	0	1	0	0	0	0	0	1	1	0	0	1	0	0	0	0	1	13				86	2895	TRUE	3038	56982;56983;56984;56985;56986;56987;56988;56989;56990;56991;56992;56993;56994;56995;56996;56997;56998	31403;31404;31405;31406;31407;31408;31409;31410;31411;31412;31413;31414;31415;31416;31417	31403
GPX4	K7ERP4;A0A087X2I2;A0A087WT12;P36969-2;P36969;A0A0A0MTT1;K7EKX7;R4GNE4;K7ENB4;K7EJ20	K7ERP4;A0A087X2I2;A0A087WT12;P36969-2;P36969;A0A0A0MTT1;K7EKX7;R4GNE4;K7ENB4;K7EJ20	2;2;2;2;2;1;1;1;1;1	2;2;2;2;2;1;1;1;1;1	2;2;2;2;2;1;1;1;1;1	Glutathione peroxidase;Phospholipid hydroperoxide glutathione peroxidase, mitochondrial	GPX4	tr|K7ERP4|K7ERP4_HUMAN Isoform of P36969, Glutathione peroxidase (Fragment) OS=Homo sapiens GN=GPX4 PE=1 SV=1;tr|A0A087X2I2|A0A087X2I2_HUMAN Isoform of P36969, Glutathione peroxidase OS=Homo sapiens GN=GPX4 PE=1 SV=1;tr|A0A087WT12|A0A087WT12_HUMAN Isoform	10	2	2	2	2	2	2	1	1	1	1	2	2	2	1	2	2	2	1	2	1	0	2	1	2	2	1	1	2	2	2	2	2	2	1	1	1	1	2	2	2	1	2	2	2	1	2	1	0	2	1	2	2	1	1	2	2	2	2	2	2	1	1	1	1	2	2	2	1	2	2	2	1	2	1	0	2	1	2	2	1	1	2	2	2	14.8	14.8	14.8	17.629	155	155;196;233;170;197;166;175;179;180;242	0.00069881	15.272	By MS/MS	By MS/MS	By matching	By MS/MS	By matching	By MS/MS	By matching	By MS/MS	By MS/MS	By MS/MS	By MS/MS	By MS/MS	By MS/MS	By MS/MS	By MS/MS	By MS/MS	By matching		By MS/MS	By MS/MS	By MS/MS	By MS/MS	By MS/MS	By matching	By MS/MS	By matching	By MS/MS	14.8	14.8	14.8	7.7	7.7	7.7	7.7	14.8	14.8	14.8	7.7	14.8	14.8	14.8	7.7	14.8	7.7	0	14.8	7.7	14.8	14.8	7.7	7.7	14.8	14.8	14.8	113830000	2703400	5957800	3960500	4425600	4877300	4738900	412140	1579000	3262700	8163500	3915600	4229400	1243000	9620900	5576300	12394000	1757000	0	4978600	5495600	2972700	6832600	2949800	1724000	1054700	4784400	4224400	2272400	2195300	1639300	2360700	2551300	3383200	1373800	1745700	1965500	2933900	1596700	2081600	1829500	2061000	1558100	3170600	1499800	0	1621400	2721300	1509600	2606200	1886700	1984400	1115300	1854700	2017800	1	1	0	1	0	1	0	1	1	1	0	1	2	1	1	1	0	0	1	1	1	2	1	0	1	0	2	22				18	4495;10557	True;True	4704;11102	86840;86841;86842;86843;86844;86845;86846;86847;86848;86849;86850;86851;86852;86853;86854;86855;207320;207321;207322;207323;207324;207325;207326;207327;207328;207329;207330;207331;207332;207333;207334;207335;207336;207337;207338;207339;207340;207341;207342;207343;207344;207345	46071;46072;46073;46074;46075;105981;105982;105983;105984;105985;105986;105987;105988;105989;105990;105991;105992;105993;105994;105995;105996;105997;105998	46073;105995
GRAP2	B1AH86;O75791	B1AH86;O75791	1;1	1;1	1;1	GRB2-related adapter protein 2	GRAP2	tr|B1AH86|B1AH86_HUMAN Isoform of O75791, GRB2-related adapter protein 2 (Fragment) OS=Homo sapiens GN=GRAP2 PE=1 SV=1;sp|O75791|GRAP2_HUMAN GRB2-related adapter protein 2 OS=Homo sapiens GN=GRAP2 PE=1 SV=1	2	1	1	1	1	0	1	1	1	1	0	1	1	1	1	1	1	1	1	1	0	0	1	1	1	1	1	1	1	1	1	1	0	1	1	1	1	0	1	1	1	1	1	1	1	1	1	0	0	1	1	1	1	1	1	1	1	1	1	0	1	1	1	1	0	1	1	1	1	1	1	1	1	1	0	0	1	1	1	1	1	1	1	1	1	14.4	14.4	14.4	11	97	97;330	0.008596	6.5616	By matching		By matching	By matching	By matching	By matching		By MS/MS	By matching	By MS/MS	By matching	By matching	By matching	By matching	By matching	By MS/MS			By matching	By matching	By matching	By matching	By matching	By MS/MS	By matching	By matching	By matching	14.4	0	14.4	14.4	14.4	14.4	0	14.4	14.4	14.4	14.4	14.4	14.4	14.4	14.4	14.4	0	0	14.4	14.4	14.4	14.4	14.4	14.4	14.4	14.4	14.4	48483000	763260	0	1691800	2494100	2291400	2272600	0	929660	1643900	2928800	1991600	1394200	651000	4896800	3537000	3793500	0	0	2849600	2898600	1905200	2163500	1474600	1250000	609850	2466100	1585600	783160	0	882940	961760	913950	1127200	0	1393500	1069500	1247300	654760	840210	1061200	1101400	758200	1124900	0	0	1082700	1022000	1248000	929610	730380	1202600	781490	1048100	896320	0	0	0	0	0	0	0	1	0	1	0	0	0	0	0	1	0	0	0	0	0	0	0	1	0	0	0	4				257	940	TRUE	978	18963;18964;18965;18966;18967;18968;18969;18970;18971;18972;18973;18974;18975;18976;18977;18978;18979;18980;18981;18982;18983;18984;18985	11079;11080;11081;11082	11079
GRB2	P62993;J3KT38;P62993-2;J3QRL5	P62993;J3KT38;P62993-2;J3QRL5	6;4;4;3	6;4;4;3	6;4;4;3	Growth factor receptor-bound protein 2	GRB2	sp|P62993|GRB2_HUMAN Growth factor receptor-bound protein 2 OS=Homo sapiens GN=GRB2 PE=1 SV=1;tr|J3KT38|J3KT38_HUMAN Isoform of P62993, Growth factor receptor-bound protein 2 (Fragment) OS=Homo sapiens GN=GRB2 PE=1 SV=8;sp|P62993-2|GRB2_HUMAN Isoform of P6	4	6	6	6	6	4	5	4	4	4	2	5	5	6	3	3	5	5	4	5	1	1	4	4	3	5	4	4	3	4	5	6	4	5	4	4	4	2	5	5	6	3	3	5	5	4	5	1	1	4	4	3	5	4	4	3	4	5	6	4	5	4	4	4	2	5	5	6	3	3	5	5	4	5	1	1	4	4	3	5	4	4	3	4	5	29	29	29	25.206	217	217;110;176;156	0	38.302	By MS/MS	By MS/MS	By MS/MS	By matching	By MS/MS	By MS/MS	By matching	By MS/MS	By matching	By MS/MS	By MS/MS	By matching	By matching	By MS/MS	By MS/MS	By MS/MS	By matching	By matching	By matching	By MS/MS	By MS/MS	By MS/MS	By matching	By MS/MS	By matching	By matching	By MS/MS	29	19.8	23.5	18	18	18.9	12	23.5	23.5	29	13.4	13.4	23.5	23.5	18	23.5	6.5	6.5	18	18.9	13.4	23.5	18	21.2	16.6	19.8	25.3	407200000	8650700	15931000	20175000	18059000	20498000	21211000	1531200	5315500	8978800	25157000	14107000	7276600	4553600	39517000	29744000	28842000	10590000	4849400	15790000	22220000	6615800	23671000	9865800	9736000	2247100	17004000	15069000	6947500	5343600	7638200	6804600	9146400	12484000	5299600	4905700	3435600	6786000	6532500	5170600	6056000	8771700	7149100	7453500	12363000	4741800	5763000	7946900	6207600	7616700	4521400	10288000	2992700	6843100	10394000	2	1	1	0	2	1	0	1	0	2	2	0	0	3	2	2	0	0	0	3	1	1	0	2	0	0	2	28				1557	976;2433;2932;7283;9825;10513	True;True;True;True;True;True	1014;2555;3077;7675;10337;11057	19459;19460;19461;19462;19463;19464;19465;19466;19467;19468;19469;19470;19471;19472;19473;19474;19475;19476;47543;47544;47545;47546;47547;47548;47549;47550;47551;47552;47553;47554;47555;47556;47557;47558;47559;47560;47561;47562;47563;47564;47565;47566;47567;47568;47569;57636;57637;57638;57639;57640;57641;57642;57643;57644;57645;57646;57647;57648;57649;57650;142199;142200;142201;142202;142203;142204;142205;142206;142207;142208;142209;142210;142211;142212;142213;142214;142215;142216;142217;142218;193293;193294;193295;193296;193297;193298;206597;206598;206599;206600;206601;206602;206603;206604;206605;206606;206607;206608;206609;206610;206611;206612;206613;206614;206615;206616;206617;206618	11291;26271;26272;26273;26274;26275;26276;26277;26278;31707;31708;31709;72901;72902;72903;72904;72905;72906;72907;72908;72909;99139;99140;99141;99142;105698;105699;105700	11291;26278;31709;72902;99140;105698
GRHPR	Q9UBQ7;U3KQ56	Q9UBQ7;U3KQ56	4;3	4;3	4;3	Glyoxylate reductase/hydroxypyruvate reductase	GRHPR	sp|Q9UBQ7|GRHPR_HUMAN Glyoxylate reductase/hydroxypyruvate reductase OS=Homo sapiens GN=GRHPR PE=1 SV=1;tr|U3KQ56|U3KQ56_HUMAN Isoform of Q9UBQ7, Glyoxylate reductase/hydroxypyruvate reductase OS=Homo sapiens GN=GRHPR PE=1 SV=1	2	4	4	4	2	1	2	2	2	2	1	2	3	2	2	2	2	3	2	2	2	0	3	2	3	2	2	3	2	3	2	2	1	2	2	2	2	1	2	3	2	2	2	2	3	2	2	2	0	3	2	3	2	2	3	2	3	2	2	1	2	2	2	2	1	2	3	2	2	2	2	3	2	2	2	0	3	2	3	2	2	3	2	3	2	20.4	20.4	20.4	35.668	328	328;358	0	56.942	By matching	By matching	By MS/MS	By matching	By MS/MS	By MS/MS	By MS/MS	By matching	By MS/MS	By matching	By MS/MS	By MS/MS	By matching	By MS/MS	By MS/MS	By MS/MS	By MS/MS		By MS/MS	By MS/MS	By MS/MS	By MS/MS	By MS/MS	By MS/MS	By MS/MS	By MS/MS	By MS/MS	12.5	7.3	12.5	12.5	12.5	12.5	7.3	12.5	17.4	12.5	12.5	12.5	12.5	15.5	12.5	12.5	12.5	0	17.4	12.5	17.4	12.5	12.5	15.5	12.2	17.4	12.5	134090000	2159800	9635100	3961200	4492700	6180700	4979200	340220	1216100	3292500	7057200	8643800	2921000	1025400	8526700	12364000	10045000	5487800	0	5829800	6391900	2591300	5944700	4347500	5531000	1164400	5473300	4489100	2264400	5342800	2050900	1908100	2591300	2708400	1265700	1820600	2056800	2832400	2687100	2199100	1921000	2130300	2500300	2658900	3536200	0	1960500	2076000	1465800	2319200	2115700	3180700	1685100	2016200	2486300	0	0	2	0	1	2	1	0	1	0	1	1	0	2	2	2	2	0	3	1	1	1	1	2	1	1	1	29				2077	3225;4130;4505;7181	True;True;True;True	3383;4323;4714;7564	63212;63213;63214;63215;63216;63217;63218;63219;63220;63221;63222;63223;63224;63225;63226;63227;63228;63229;63230;63231;63232;63233;63234;79758;79759;79760;79761;79762;79763;79764;79765;79766;79767;79768;79769;79770;79771;79772;79773;79774;79775;79776;79777;79778;79779;79780;79781;79782;79783;87068;87069;140291;140292;140293;140294;140295	34692;34693;34694;34695;34696;34697;34698;34699;34700;34701;34702;34703;34704;34705;42338;42339;42340;42341;42342;42343;42344;42345;42346;42347;42348;42349;42350;46201;46202;72026	34699;42344;46202;72026	483	305
GRWD1	M0QX71;Q9BQ67	M0QX71;Q9BQ67	2;2	2;2	2;2	Glutamate-rich WD repeat-containing protein 1	GRWD1	tr|M0QX71|M0QX71_HUMAN Isoform of Q9BQ67, Glutamate-rich WD repeat-containing protein 1 (Fragment) OS=Homo sapiens GN=GRWD1 PE=1 SV=1;sp|Q9BQ67|GRWD1_HUMAN Glutamate-rich WD repeat-containing protein 1 OS=Homo sapiens GN=GRWD1 PE=1 SV=1	2	2	2	2	1	0	0	0	1	0	0	0	0	0	1	0	0	2	0	0	0	0	1	1	0	1	0	0	0	0	1	1	0	0	0	1	0	0	0	0	0	1	0	0	2	0	0	0	0	1	1	0	1	0	0	0	0	1	1	0	0	0	1	0	0	0	0	0	1	0	0	2	0	0	0	0	1	1	0	1	0	0	0	0	1	14	14	14	25.477	228	228;446	0	25.396	By matching				By matching						By matching			By MS/MS					By matching	By MS/MS		By matching					By matching	7	0	0	0	7	0	0	0	0	0	7	0	0	14	0	0	0	0	7	7	0	7	0	0	0	0	7	3577800	132060	0	0	0	427750	0	0	0	0	0	504850	0	0	1092700	0	0	0	0	605830	411460	0	136930	0	0	0	0	266150	0	0	0	0	0	0	0	0	0	0	0	0	0	0	0	0	0	0	0	0	0	0	0	0	0	0	151660	0	0	0	0	0	0	0	0	0	0	0	0	0	1	0	0	0	0	0	0	0	0	0	0	0	0	0	1				755	5823;10078	True;True	6086;10603	114547;114548;114549;114550;114551;114552;114553;114554;198404	59653;101742	59653;101742
GSN	A0A0A0MS51;A0A0A0MT01;P06396-2;P06396-4;P06396-3;P06396;CON__Q3SX14;Q5T0I1;A0A0U1RQL8;Q5T0I0	A0A0A0MS51;A0A0A0MT01;P06396-2;P06396-4;P06396-3;P06396;CON__Q3SX14	11;11;11;11;11;11;7;3;3;3	11;11;11;11;11;11;7;3;3;3	11;11;11;11;11;11;7;3;3;3	Gelsolin	GSN	tr|A0A0A0MS51|A0A0A0MS51_HUMAN Isoform of P06396, Gelsolin OS=Homo sapiens GN=GSN PE=1 SV=1;tr|A0A0A0MT01|A0A0A0MT01_HUMAN Gelsolin OS=Homo sapiens GN=GSN PE=1 SV=1;sp|P06396-2|GELS_HUMAN Isoform of P06396, Isoform 2 of Gelsolin OS=Homo sapiens GN=GSN;sp|P	10	11	11	11	9	7	7	6	7	7	2	8	7	7	7	7	8	7	9	6	4	4	7	8	8	7	7	10	7	7	8	9	7	7	6	7	7	2	8	7	7	7	7	8	7	9	6	4	4	7	8	8	7	7	10	7	7	8	9	7	7	6	7	7	2	8	7	7	7	7	8	7	9	6	4	4	7	8	8	7	7	10	7	7	8	25.3	25.3	25.3	82.525	748	748;767;731;739;742;782;781;228;232;260	0	323.31	By MS/MS	By MS/MS	By MS/MS	By MS/MS	By MS/MS	By MS/MS	By matching	By MS/MS	By MS/MS	By MS/MS	By MS/MS	By MS/MS	By MS/MS	By MS/MS	By MS/MS	By MS/MS	By MS/MS	By MS/MS	By MS/MS	By MS/MS	By MS/MS	By MS/MS	By MS/MS	By MS/MS	By MS/MS	By MS/MS	By MS/MS	19.8	15.4	14.8	13.1	14.8	14.8	3.2	16	14.8	14.8	14.8	14.8	16	14.8	19.8	12.4	8.4	9	14.8	18.9	18.9	14.8	14.8	21.3	16.8	14.8	18.9	1193500000	27634000	87879000	43224000	39506000	55678000	52518000	2391400	17496000	34863000	38997000	57645000	30368000	26170000	75708000	116230000	60188000	9167600	44108000	47724000	41580000	37454000	48203000	46439000	48833000	16927000	48732000	37871000	19786000	25405000	18651000	18015000	22188000	26168000	5504900	14000000	23928000	15886000	19221000	16827000	16048000	21695000	21213000	18802000	20841000	74905000	19413000	22334000	27444000	13789000	21804000	33427000	22006000	18388000	16937000	5	3	3	3	3	6	0	4	5	5	4	3	5	4	4	3	2	3	4	5	6	4	5	7	5	6	4	111			+	116	389;426;855;1756;2549;4110;4281;7525;9063;9956;10582	True;True;True;True;True;True;True;True;True;True;True	407;445;892;1836;2675;4303;4476;7922;9536;10476;11129	7569;7570;7571;7572;7573;7574;7575;7576;7577;7578;7579;7580;7581;7582;7583;7584;7585;7586;7587;7588;7589;7590;7591;7592;7593;7594;8200;17419;17420;17421;17422;17423;17424;17425;17426;17427;17428;17429;17430;17431;17432;17433;17434;17435;17436;17437;17438;17439;17440;17441;17442;17443;17444;34434;34435;34436;34437;34438;34439;34440;34441;34442;34443;34444;34445;34446;34447;34448;34449;34450;34451;34452;34453;34454;34455;34456;34457;34458;34459;34460;34461;34462;34463;34464;34465;34466;34467;49584;49585;49586;49587;49588;49589;49590;49591;49592;49593;49594;49595;49596;49597;49598;49599;49600;49601;49602;49603;49604;49605;49606;49607;49608;49609;49610;79450;79451;79452;79453;79454;79455;79456;79457;79458;79459;79460;79461;79462;79463;79464;79465;79466;79467;79468;79469;79470;79471;79472;79473;79474;79475;79476;79477;79478;79479;79480;79481;79482;79483;79484;79485;79486;79487;79488;79489;79490;79491;79492;79493;79494;79495;79496;79497;79498;79499;82495;82496;82497;82498;146296;146297;146298;146299;146300;146301;146302;146303;146304;146305;146306;146307;146308;146309;146310;146311;146312;146313;146314;146315;146316;146317;146318;146319;146320;146321;176455;176456;176457;176458;176459;176460;176461;176462;176463;176464;176465;176466;176467;176468;176469;176470;176471;176472;176473;176474;176475;176476;196092;196093;196094;196095;207805;207806;207807;207808;207809;207810	4149;4150;4151;4152;4153;4154;4155;4156;4157;4158;4159;4160;4161;4162;4163;4465;10208;10209;10210;10211;10212;10213;10214;10215;10216;10217;10218;10219;10220;10221;10222;10223;10224;10225;10226;10227;10228;10229;10230;10231;10232;10233;10234;19396;19397;19398;19399;19400;19401;19402;19403;19404;19405;19406;27206;27207;27208;27209;27210;27211;27212;27213;27214;27215;27216;27217;27218;27219;27220;27221;27222;27223;27224;27225;27226;42274;42275;42276;42277;42278;42279;43880;43881;43882;74787;74788;74789;74790;74791;74792;74793;74794;74795;74796;74797;74798;74799;74800;74801;74802;74803;74804;74805;74806;74807;74808;74809;74810;74811;74812;90382;90383;90384;90385;90386;90387;90388;90389;90390;90391;90392;90393;90394;90395;90396;90397;90398;100617;106218;106219;106220;106221;106222	4162;4465;10211;19403;27225;42279;43882;74798;90385;100617;106222
GSPT1;GSPT2	P15170-2;P15170-3;H3BSV8;H3BR35;P15170;Q8IYD1	P15170-2;P15170-3;H3BSV8;H3BR35;P15170;Q8IYD1	2;2;1;1;1;1	2;2;1;1;1;1	2;2;1;1;1;1	Eukaryotic peptide chain release factor GTP-binding subunit ERF3A;Eukaryotic peptide chain release factor GTP-binding subunit ERF3B	GSPT1;GSPT2	sp|P15170-2|ERF3A_HUMAN Isoform of P15170, Isoform 2 of Eukaryotic peptide chain release factor GTP-binding subunit ERF3A OS=Homo sapiens GN=GSPT1;sp|P15170-3|ERF3A_HUMAN Isoform of P15170, Isoform 3 of Eukaryotic peptide chain release factor GTP-binding s	6	2	2	2	2	1	1	1	1	1	0	0	1	1	1	1	1	1	1	1	1	0	1	1	1	1	1	2	1	2	1	2	1	1	1	1	1	0	0	1	1	1	1	1	1	1	1	1	0	1	1	1	1	1	2	1	2	1	2	1	1	1	1	1	0	0	1	1	1	1	1	1	1	1	1	0	1	1	1	1	1	2	1	2	1	4.2	4.2	4.2	68.6	636	636;637;199;475;499;628	0.00064683	13	By matching	By matching	By MS/MS	By MS/MS	By MS/MS	By MS/MS			By matching	By matching	By MS/MS	By matching	By matching	By MS/MS	By matching	By MS/MS	By matching		By matching	By MS/MS	By matching	By MS/MS	By matching	By MS/MS	By MS/MS	By MS/MS	By MS/MS	4.2	2.7	2.7	2.7	2.7	2.7	0	0	2.7	2.7	2.7	2.7	2.7	2.7	2.7	2.7	2.7	0	2.7	2.7	2.7	2.7	2.7	4.2	1.6	4.2	2.7	64424000	1715900	1369100	1993000	4032100	2972600	1303800	0	0	5714100	1161900	4369000	3561700	209320	5188200	2753200	8139100	777680	0	2495400	2150500	3046700	2160200	1950400	1124400	798770	4036800	1399900	1330800	658370	1021500	1803300	766890	675120	0	0	4047300	577940	684040	2338300	470840	721040	714800	1448400	631280	0	1186500	434940	2393800	465390	1104500	539010	0	613420	780100	0	0	1	0	1	1	0	0	0	0	1	0	0	1	0	1	0	0	0	1	0	1	0	1	0	1	1	11				1133	7273;8523	True;True	7665;8968	142022;142023;142024;142025;142026;142027;142028;142029;142030;142031;142032;142033;142034;142035;142036;142037;142038;142039;142040;142041;142042;142043;142044;142045;142046;142047;142048;142049;142050;165579;165580;165581;165582	72836;72837;72838;72839;72840;72841;72842;72843;72844;72845;72846;72847;84512	72842;84512
GSR	P00390-2;P00390-3;P00390;P00390-5;P00390-4;H0YC68;E5RI06	P00390-2;P00390-3;P00390;P00390-5;P00390-4	7;7;7;5;5;2;2	7;7;7;5;5;2;2	7;7;7;5;5;2;2	Glutathione reductase, mitochondrial	GSR	sp|P00390-2|GSHR_HUMAN Isoform of P00390, Isoform Cytoplasmic of Glutathione reductase, mitochondrial OS=Homo sapiens GN=GSR;sp|P00390-3|GSHR_HUMAN Isoform of P00390, Isoform 2 of Glutathione reductase, mitochondrial OS=Homo sapiens GN=GSR;sp|P00390|GSHR_H	7	7	7	7	6	4	4	6	5	5	2	4	4	7	5	4	4	6	6	4	1	0	4	5	4	4	4	4	3	4	4	6	4	4	6	5	5	2	4	4	7	5	4	4	6	6	4	1	0	4	5	4	4	4	4	3	4	4	6	4	4	6	5	5	2	4	4	7	5	4	4	6	6	4	1	0	4	5	4	4	4	4	3	4	4	21.9	21.9	21.9	51.7	479	479;493;522;440;469;131;144	0	48.826	By MS/MS	By MS/MS	By MS/MS	By MS/MS	By MS/MS	By MS/MS	By MS/MS	By MS/MS	By MS/MS	By MS/MS	By MS/MS	By MS/MS	By MS/MS	By MS/MS	By MS/MS	By MS/MS	By MS/MS		By MS/MS	By MS/MS	By MS/MS	By MS/MS	By MS/MS	By MS/MS	By MS/MS	By MS/MS	By MS/MS	18	10.4	10.4	18	14.6	14.6	7.3	10.9	12.3	21.9	14.6	12.9	9.8	18	18	12.9	2.5	0	11.9	13.2	11.9	10.4	10.4	10.9	7.5	9.8	10.4	295290000	5561400	10256000	8407400	12518000	16393000	11424000	1336900	4332000	6773400	20698000	14054000	6429200	3821800	26517000	29960000	26698000	4788100	0	11260000	18751000	6206000	9369800	7358900	5582400	5257600	11795000	9737000	5642200	4204500	4686200	4879500	4882800	3832500	5460500	6173000	5294400	7132100	4035400	4056800	5461600	5060200	4465900	8167500	5975100	0	4082600	6541500	4772800	4994200	3551800	4394100	7103900	5795900	5952500	2	1	1	1	1	1	1	0	1	2	2	0	2	0	1	2	1	0	1	2	1	1	0	2	1	1	0	28				907	653;3459;5507;5889;6003;8502;8956	True;True;True;True;True;True;True	680;3630;5761;6155;6272;8947;9425	12771;12772;12773;12774;12775;12776;12777;12778;12779;12780;12781;12782;12783;12784;12785;12786;12787;12788;12789;12790;12791;12792;12793;12794;12795;12796;67434;67435;67436;67437;67438;67439;67440;67441;67442;67443;67444;67445;67446;67447;67448;67449;67450;67451;108686;108687;108688;108689;108690;108691;108692;108693;108694;108695;108696;108697;108698;108699;108700;116063;116064;116065;116066;116067;116068;116069;116070;116071;116072;116073;116074;116075;116076;116077;116078;116079;116080;116081;116082;116083;116084;116085;116086;118090;165175;165176;165177;165178;165179;165180;165181;165182;165183;165184;165185;165186;165187;165188;174366;174367;174368;174369;174370;174371;174372;174373;174374;174375;174376;174377;174378;174379;174380	6885;6886;6887;6888;6889;6890;6891;6892;6893;6894;6895;6896;6897;6898;6899;6900;6901;6902;6903;6904;6905;6906;6907;36858;57074;57075;57076;57077;57078;60530;61453;84298;84299;84300;84301;89312;89313;89314	6907;36858;57076;60530;61453;84301;89313
GSS	P48637-2;P48637	P48637-2;P48637	3;3	3;3	3;3	Glutathione synthetase	GSS	sp|P48637-2|GSHB_HUMAN Isoform of P48637, Isoform 2 of Glutathione synthetase OS=Homo sapiens GN=GSS;sp|P48637|GSHB_HUMAN Glutathione synthetase OS=Homo sapiens GN=GSS PE=1 SV=1	2	3	3	3	3	1	3	3	3	2	2	2	3	3	3	2	3	1	3	3	2	1	1	3	1	2	1	2	3	2	2	3	1	3	3	3	2	2	2	3	3	3	2	3	1	3	3	2	1	1	3	1	2	1	2	3	2	2	3	1	3	3	3	2	2	2	3	3	3	2	3	1	3	3	2	1	1	3	1	2	1	2	3	2	2	8	8	8	40.349	363	363;474	0	17.219	By matching	By matching	By matching	By matching	By MS/MS	By matching	By MS/MS	By matching	By matching	By MS/MS	By matching	By MS/MS	By MS/MS	By MS/MS	By matching	By MS/MS	By matching	By matching	By matching	By matching	By matching	By matching	By MS/MS	By matching	By matching	By matching	By matching	8	2.5	8	8	8	5	5	5.5	8	8	8	5	8	2.5	8	8	5	2.5	2.5	8	2.5	5.5	2.5	5.5	8	5	5.5	156550000	3432900	4338900	6601900	9364500	7523600	6550800	2006300	1414000	4702400	7782100	8054700	4987800	1784900	5890200	13938000	11609000	4296500	1816400	2402300	9679900	2951400	6915700	4507800	2521200	9794700	7678200	4007400	2981700	2856600	2993800	3086200	2595100	3238000	4386400	3126400	2798200	2305400	2140100	2859100	2664400	2224000	2565000	2412000	2663000	1755800	1909500	2990800	3443200	4072300	3469400	3419000	8045700	3204900	3183200	0	0	0	0	1	0	0	0	0	2	0	1	0	1	0	1	0	0	0	0	0	0	0	0	0	0	0	6				1389	514;563;1020	True;True;True	537;591;1061	9682;9683;9684;9685;9686;9687;9688;9689;9690;9691;9692;9693;9694;9695;9696;9697;9698;9699;9700;11070;11071;11072;11073;11074;11075;11076;11077;11078;11079;11080;11081;11082;11083;11084;11085;11086;11087;11088;11089;11090;11091;11092;11093;11094;20398;20399;20400;20401;20402;20403;20404;20405;20406;20407;20408;20409;20410;20411;20412;20413	5178;5179;6019;6020;6021;6022;6023;6024;11736	5179;6019;11736
GSTK1	Q9Y2Q3;Q9Y2Q3-3;Q9Y2Q3-2;E9PFN5;Q9Y2Q3-4;C9JNT3	Q9Y2Q3;Q9Y2Q3-3;Q9Y2Q3-2;E9PFN5;Q9Y2Q3-4	5;4;4;3;3;2	5;4;4;3;3;2	5;4;4;3;3;2	Glutathione S-transferase kappa 1	GSTK1	sp|Q9Y2Q3|GSTK1_HUMAN Glutathione S-transferase kappa 1 OS=Homo sapiens GN=GSTK1 PE=1 SV=3;sp|Q9Y2Q3-3|GSTK1_HUMAN Isoform of Q9Y2Q3, Isoform 3 of Glutathione S-transferase kappa 1 OS=Homo sapiens GN=GSTK1;sp|Q9Y2Q3-2|GSTK1_HUMAN Isoform of Q9Y2Q3, Isoform	6	5	5	5	5	4	5	5	5	5	2	5	5	5	5	4	3	4	5	5	3	1	4	5	5	5	5	3	2	5	5	5	4	5	5	5	5	2	5	5	5	5	4	3	4	5	5	3	1	4	5	5	5	5	3	2	5	5	5	4	5	5	5	5	2	5	5	5	5	4	3	4	5	5	3	1	4	5	5	5	5	3	2	5	5	31.9	31.9	31.9	25.497	226	226;214;282;190;183;118	0	41.546	By MS/MS	By MS/MS	By MS/MS	By MS/MS	By MS/MS	By MS/MS	By MS/MS	By MS/MS	By MS/MS	By MS/MS	By MS/MS	By MS/MS	By matching	By MS/MS	By MS/MS	By MS/MS	By matching	By matching	By MS/MS	By MS/MS	By MS/MS	By MS/MS	By MS/MS	By MS/MS	By MS/MS	By MS/MS	By MS/MS	31.9	20.8	31.9	31.9	31.9	31.9	9.7	31.9	31.9	31.9	31.9	20.8	13.7	27.9	31.9	31.9	15.9	7.1	27	31.9	31.9	31.9	31.9	15.9	11.9	31.9	31.9	313790000	5591300	13983000	13207000	14424000	15452000	10988000	996080	3727500	6314700	17754000	15295000	6270200	1494000	23280000	31616000	24713000	5730900	3781700	13934000	22868000	7509400	15028000	11642000	5098300	1047700	13074000	8966300	5313200	4509200	6123300	6331200	6449700	5313800	4260700	4269800	3882200	6371900	4997000	3892600	3866900	5257700	5400400	5909700	3356400	3708100	7212400	8484200	4773800	5807900	5265300	5875400	1574400	5770400	3805500	4	1	3	2	2	4	1	2	2	5	3	2	0	2	3	3	0	0	4	5	3	3	5	2	0	5	2	68				2122	1373;3959;6520;6867;10529	True;True;True;True;True	1429;4143;6827;7233;11074	26490;26491;26492;26493;26494;26495;26496;26497;26498;26499;26500;26501;26502;26503;26504;26505;26506;26507;26508;26509;26510;26511;26512;76223;76224;76225;76226;76227;76228;76229;76230;76231;76232;76233;76234;76235;76236;76237;76238;76239;76240;76241;76242;76243;76244;127600;127601;127602;127603;127604;127605;127606;127607;127608;127609;127610;127611;127612;127613;127614;127615;127616;127617;127618;127619;127620;127621;127622;127623;127624;127625;127626;127627;134297;134298;134299;134300;134301;134302;134303;134304;134305;134306;134307;134308;134309;134310;134311;134312;134313;134314;134315;134316;134317;134318;134319;134320;134321;206822;206823;206824;206825;206826;206827;206828;206829;206830;206831;206832;206833;206834;206835;206836;206837;206838;206839;206840	14977;14978;14979;14980;14981;14982;14983;14984;14985;14986;14987;14988;14989;14990;14991;41062;41063;41064;41065;65577;65578;65579;65580;65581;65582;65583;65584;65585;65586;65587;65588;65589;65590;65591;65592;65593;65594;65595;65596;65597;65598;65599;65600;65601;65602;65603;65604;68939;68940;68941;68942;68943;68944;68945;68946;68947;68948;68949;68950;68951;68952;68953;68954;68955;68956;68957;68958;68959;68960;68961;68962;105786;105787	14982;41064;65590;68946;105787
GSTM1;GSTM4	B9ZVX7;P09488-2;P09488;E7EWW9;H3BQT3;A0A0A0MR85;Q03013-2;Q03013;H3BRM6;A6NNT0;Q5T8R1;Q03013-3;P46439	B9ZVX7;P09488-2;P09488;E7EWW9;H3BQT3;A0A0A0MR85;Q03013-2;Q03013	5;5;5;4;3;3;3;3;2;1;1;1;1	5;5;5;4;3;3;3;3;2;1;1;1;1	4;4;4;3;2;2;2;2;2;1;1;0;1	Glutathione S-transferase Mu 1;Glutathione S-transferase Mu 4	GSTM1;GSTM4	tr|B9ZVX7|B9ZVX7_HUMAN Isoform of P09488, Glutathione S-transferase Mu 1 OS=Homo sapiens GN=GSTM1 PE=1 SV=1;sp|P09488-2|GSTM1_HUMAN Isoform of P09488, Isoform 2 of Glutathione S-transferase Mu 1 OS=Homo sapiens GN=GSTM1;sp|P09488|GSTM1_HUMAN Glutathione S-	13	5	5	4	4	1	2	2	2	1	0	2	2	0	2	0	0	3	0	2	1	2	2	3	1	3	4	1	0	4	0	4	1	2	2	2	1	0	2	2	0	2	0	0	3	0	2	1	2	2	3	1	3	4	1	0	4	0	3	0	1	1	1	1	0	1	1	0	1	0	0	2	0	1	0	1	1	2	1	2	3	0	0	3	0	36.2	36.2	27.5	17.39	149	149;181;218;237;85;218;195;218;102;202;218;157;218	0	84.724	By MS/MS	By MS/MS	By MS/MS	By MS/MS	By matching	By matching		By MS/MS	By MS/MS		By MS/MS			By MS/MS		By MS/MS	By MS/MS	By MS/MS	By MS/MS	By MS/MS	By matching	By MS/MS	By MS/MS	By matching		By MS/MS		35.6	8.7	20.1	20.1	20.1	11.4	0	20.1	20.1	0	20.1	0	0	26.8	0	20.1	8.7	16.1	20.1	26.8	11.4	26.8	27.5	8.7	0	35.6	0	109980000	7559600	2611900	3024800	5871500	6484000	239200	0	2189500	3190800	0	9254900	0	0	10674000	0	6260700	6259600	1578300	4893400	12861000	819760	6937600	9274800	699320	0	9296200	0	6818400	1372400	1602500	1656800	1871900	295240	0	2866800	1734600	0	2733700	0	0	2053500	0	1238900	6373200	827710	2150500	4020000	1131300	2606700	3803400	881050	0	2605200	0	2	0	1	1	0	0	0	1	0	0	2	0	0	2	0	0	1	1	2	3	0	2	4	0	0	0	0	22				315	4799;5518;5778;6706;7305	True;True;True;True;True	5027;5772;6038;7048;7698	93610;93611;108870;108871;108872;108873;108874;108875;108876;108877;108878;108879;108880;108881;108882;108883;108884;108885;108886;108887;108888;108889;108890;108891;113593;113594;113595;113596;113597;113598;113599;113600;113601;113602;113603;113604;113605;113606;113607;113608;113609;113610;113611;113612;131293;131294;142539;142540;142541;142542;142543;142544	49857;57119;57120;57121;57122;57123;57124;57125;57126;59214;59215;59216;59217;59218;59219;59220;59221;59222;59223;59224;59225;59226;59227;59228;59229;67530;73076;73077	49857;57123;59226;67530;73076
GSTM2	E9PHN6;F6XZQ7;P28161-2;P28161;E9PLF1;E9PHN7;E9PGV1	E9PHN6;F6XZQ7;P28161-2;P28161;E9PLF1;E9PHN7	4;4;4;4;3;3;1	3;3;3;3;2;2;1	3;3;3;3;2;2;1	Glutathione S-transferase Mu 2	GSTM2	tr|E9PHN6|E9PHN6_HUMAN Isoform of P28161, Glutathione S-transferase OS=Homo sapiens GN=GSTM2 PE=1 SV=1;tr|F6XZQ7|F6XZQ7_HUMAN Isoform of P28161, Glutathione S-transferase OS=Homo sapiens GN=GSTM2 PE=1 SV=1;sp|P28161-2|GSTM2_HUMAN Isoform of P28161, Isoform	7	4	3	3	3	1	1	2	3	1	0	2	3	1	2	2	1	3	0	2	1	1	2	3	0	2	3	1	0	4	1	2	0	0	1	2	1	0	1	2	1	1	2	1	2	0	1	0	0	1	2	0	1	2	0	0	3	1	2	0	0	1	2	1	0	1	2	1	1	2	1	2	0	1	0	0	1	2	0	1	2	0	0	3	1	28	21.2	21.2	22.876	193	193;220;191;218;147;181;87	0	19.401	By matching	By matching	By matching	By MS/MS	By matching	By matching		By matching	By MS/MS	By matching	By matching	By matching	By matching	By matching		By matching	By matching	By matching	By matching	By MS/MS		By matching	By matching	By matching		By MS/MS	By matching	20.7	6.7	6.7	15.5	20.7	8.8	0	15.5	22.8	8.8	15.5	14	8.8	20.7	0	11.9	6.7	6.7	15.5	20.7	0	14	20.7	6.7	0	28	7.3	22519000	863140	0	0	1177900	1714700	826080	0	262440	1765700	379340	1627100	1334900	287750	2715600	0	1488500	0	0	714650	2371000	0	258760	2139100	0	0	2378100	214840	614660	0	0	710680	460190	645040	0	564580	1040100	311920	703790	469860	698800	491130	0	505630	0	0	487000	644750	0	489390	670560	0	0	457970	515930	0	0	0	1	0	0	0	0	1	0	0	0	0	0	0	0	0	0	0	1	0	0	0	0	0	2	0	5				494	4782;5519;5778;7306	True;True;False;True	5010;5773;6038;7699	93232;93233;93234;93235;108892;108893;108894;108895;108896;108897;108898;108899;108900;108901;108902;108903;108904;108905;108906;113593;113594;113595;113596;113597;113598;113599;113600;113601;113602;113603;113604;113605;113606;113607;113608;113609;113610;113611;113612;142545;142546;142547;142548;142549;142550;142551;142552	49639;49640;57127;57128;59214;59215;59216;59217;59218;59219;59220;59221;59222;59223;59224;59225;59226;59227;59228;59229;73078	49640;57127;59226;73078
GSTM3	A0A0A0MTN3;P21266	A0A0A0MTN3;P21266	2;2	2;2	2;2	Glutathione S-transferase Mu 3	GSTM3	tr|A0A0A0MTN3|A0A0A0MTN3_HUMAN Isoform of P21266, Glutathione S-transferase OS=Homo sapiens GN=GSTM3 PE=1 SV=1;sp|P21266|GSTM3_HUMAN Glutathione S-transferase Mu 3 OS=Homo sapiens GN=GSTM3 PE=1 SV=3	2	2	2	2	2	1	0	0	0	0	0	1	1	0	0	2	0	0	1	0	0	0	1	0	0	0	0	1	0	0	1	2	1	0	0	0	0	0	1	1	0	0	2	0	0	1	0	0	0	1	0	0	0	0	1	0	0	1	2	1	0	0	0	0	0	1	1	0	0	2	0	0	1	0	0	0	1	0	0	0	0	1	0	0	1	13.2	13.2	13.2	24.914	212	212;225	0.0011962	11.822	By matching	By matching						By matching	By matching			By MS/MS			By matching				By MS/MS					By matching			By MS/MS	13.2	5.7	0	0	0	0	0	5.7	5.7	0	0	13.2	0	0	5.7	0	0	0	5.7	0	0	0	0	5.7	0	0	7.5	9787400	1254300	1361000	0	0	0	0	0	195960	1108200	0	0	195730	0	0	2384100	0	0	0	2358300	0	0	0	0	738260	0	0	191590	529270	452850	0	0	0	0	0	325490	548580	0	0	634020	0	0	442410	0	0	0	924810	0	0	0	0	506160	0	0	749230	0	0	0	0	0	0	0	0	0	0	0	1	0	0	0	0	0	0	1	0	0	0	0	0	0	0	1	3				130	6202;9428	True;True	6484;9924	121502;121503;121504;184197;184198;184199;184200;184201;184202;184203;184204	62747;94663;94664	62747;94664
GSTO1	P78417;Q5TA02;P78417-2;P78417-3;Q5TA01	P78417;Q5TA02;P78417-2;P78417-3;Q5TA01	5;4;4;4;3	5;4;4;4;3	5;4;4;4;3	Glutathione S-transferase omega-1	GSTO1	sp|P78417|GSTO1_HUMAN Glutathione S-transferase omega-1 OS=Homo sapiens GN=GSTO1 PE=1 SV=2;tr|Q5TA02|Q5TA02_HUMAN Isoform of P78417, Glutathione S-transferase omega-1 (Fragment) OS=Homo sapiens GN=GSTO1 PE=1 SV=1;sp|P78417-2|GSTO1_HUMAN Isoform of P78417,	5	5	5	5	5	4	4	5	4	4	2	3	5	3	4	5	5	5	4	4	4	1	4	4	4	3	3	3	3	4	4	5	4	4	5	4	4	2	3	5	3	4	5	5	5	4	4	4	1	4	4	4	3	3	3	3	4	4	5	4	4	5	4	4	2	3	5	3	4	5	5	5	4	4	4	1	4	4	4	3	3	3	3	4	4	22.4	22.4	22.4	27.566	241	241;200;208;213;180	0	32.117	By MS/MS	By matching	By MS/MS	By matching	By MS/MS	By MS/MS	By matching	By matching	By MS/MS	By MS/MS	By MS/MS	By MS/MS	By MS/MS	By MS/MS	By MS/MS	By MS/MS	By matching	By matching	By MS/MS	By MS/MS	By MS/MS	By MS/MS	By MS/MS	By matching	By MS/MS	By MS/MS	By MS/MS	22.4	17	17	22.4	18.7	17	9.5	11.2	22.4	11.2	17	22.4	22.4	22.4	16.6	17	19.1	4.1	17	17	17	13.7	13.7	13.3	13.7	16.6	16.6	431220000	10788000	14421000	15166000	20996000	22010000	19027000	1010800	4185900	13545000	17043000	22953000	17331000	7257100	36211000	26641000	32594000	15159000	3666300	24163000	25312000	10925000	15926000	17833000	8947600	3498400	15291000	9321000	8821000	5070800	7074900	6590400	9592500	9850500	5984500	8221800	9162700	9853800	6081200	7806800	10339000	7301400	6963200	7432600	6387900	6415300	8293300	8122700	7687600	7159000	5789400	8505700	4066800	8833700	6593900	1	0	3	0	1	1	0	0	1	3	2	3	1	3	1	2	0	0	2	3	1	2	1	0	1	1	1	34				1584	2022;3682;3914;6617;9981	True;True;True;True;True	2121;3859;4098;6943;10501	39610;39611;39612;39613;39614;39615;39616;39617;39618;39619;39620;39621;71303;71304;71305;71306;71307;71308;71309;71310;71311;71312;71313;71314;71315;71316;71317;71318;71319;71320;71321;71322;71323;71324;75364;75365;75366;75367;75368;75369;75370;75371;75372;75373;75374;75375;75376;75377;75378;75379;75380;75381;75382;75383;75384;75385;75386;129601;129602;129603;129604;129605;129606;129607;129608;129609;129610;129611;129612;129613;129614;129615;129616;129617;129618;129619;129620;129621;196567;196568;196569;196570;196571;196572;196573;196574;196575;196576;196577;196578;196579;196580;196581;196582;196583;196584;196585;196586;196587;196588;196589;196590;196591;196592;196593	22180;22181;38607;38608;38609;38610;38611;38612;38613;38614;38615;40737;40738;40739;40740;40741;40742;40743;40744;40745;40746;40747;40748;66724;66725;66726;100883;100884;100885;100886;100887;100888;100889;100890;100891;100892;100893;100894;100895	22181;38614;40738;66724;100884
GSTP1	P09211;A8MX94;A0A087X2E9;A0A087X243	P09211;A8MX94	9;8;3;1	9;8;3;1	9;8;3;1	Glutathione S-transferase P	GSTP1	sp|P09211|GSTP1_HUMAN Glutathione S-transferase P OS=Homo sapiens GN=GSTP1 PE=1 SV=2;tr|A8MX94|A8MX94_HUMAN Isoform of P09211, Glutathione S-transferase P OS=Homo sapiens GN=GSTP1 PE=1 SV=1	4	9	9	9	6	6	6	6	6	6	2	7	6	7	6	6	6	7	6	7	4	5	6	6	7	6	6	5	8	6	6	6	6	6	6	6	6	2	7	6	7	6	6	6	7	6	7	4	5	6	6	7	6	6	5	8	6	6	6	6	6	6	6	6	2	7	6	7	6	6	6	7	6	7	4	5	6	6	7	6	6	5	8	6	6	53.8	53.8	53.8	23.356	210	210;174;79;69	0	323.31	By MS/MS	By MS/MS	By MS/MS	By MS/MS	By MS/MS	By MS/MS	By MS/MS	By MS/MS	By MS/MS	By MS/MS	By MS/MS	By MS/MS	By MS/MS	By MS/MS	By MS/MS	By MS/MS	By MS/MS	By MS/MS	By MS/MS	By MS/MS	By MS/MS	By MS/MS	By MS/MS	By MS/MS	By MS/MS	By MS/MS	By MS/MS	41.4	41.4	41.4	41.4	41.4	41.4	14.3	44.8	41.4	44.8	41.4	41.4	41.4	44.8	41.4	44.8	29	32.4	41.4	41.4	44.8	41.4	41.4	31.9	50.5	41.4	41.4	1914600000	36380000	96694000	69017000	67326000	78724000	55492000	1201800	25988000	50327000	109080000	90484000	48598000	16161000	166890000	171100000	146720000	32850000	43023000	44009000	130060000	42748000	79338000	69003000	31623000	29166000	125580000	57008000	32778000	48413000	27944000	23751000	31807000	29464000	4541400	31470000	27931000	39605000	28770000	25094000	30911000	36034000	31075000	36537000	41659000	28491000	18570000	39028000	25235000	33541000	34264000	29697000	23756000	43812000	25252000	9	5	7	3	7	8	1	6	7	9	7	7	6	5	6	7	4	2	7	8	6	8	6	10	9	8	7	175				1052	353;354;667;894;1716;2959;6653;7312;8917	True;True;True;True;True;True;True;True;True	367;368;696;931;1793;1794;3105;6988;6989;7705;9383	6853;6854;13213;13214;13215;13216;13217;13218;13219;13220;13221;13222;13223;13224;13225;13226;13227;13228;13229;13230;13231;13232;13233;13234;13235;13236;13237;13238;18092;18093;18094;18095;18096;18097;18098;18099;18100;18101;18102;18103;18104;18105;18106;18107;18108;18109;18110;18111;18112;18113;18114;18115;18116;18117;18118;18119;33468;33469;33470;33471;33472;33473;33474;33475;33476;33477;33478;33479;33480;33481;33482;33483;33484;33485;33486;33487;33488;33489;33490;33491;33492;33493;33494;33495;33496;33497;33498;33499;33500;33501;33502;33503;33504;33505;33506;33507;33508;33509;33510;33511;33512;33513;33514;33515;33516;33517;33518;33519;33520;33521;33522;33523;33524;33525;33526;33527;33528;33529;58079;58080;58081;58082;58083;58084;58085;58086;58087;58088;58089;58090;58091;58092;58093;58094;58095;58096;58097;58098;58099;58100;58101;58102;58103;58104;58105;58106;58107;58108;58109;58110;58111;58112;58113;58114;58115;58116;58117;58118;58119;58120;58121;58122;58123;58124;58125;58126;58127;58128;58129;58130;58131;58132;58133;58134;58135;58136;58137;58138;58139;58140;58141;58142;58143;58144;58145;58146;58147;58148;58149;130395;130396;130397;130398;130399;130400;130401;130402;130403;130404;130405;130406;130407;130408;130409;130410;130411;130412;130413;130414;130415;130416;130417;130418;130419;130420;130421;130422;130423;130424;130425;130426;130427;130428;130429;130430;130431;130432;130433;142588;142589;142590;142591;142592;142593;142594;142595;142596;142597;142598;142599;142600;142601;142602;142603;142604;142605;142606;142607;142608;142609;142610;142611;142612;142613;142614;142615;142616;173486;173487;173488;173489;173490;173491	3760;3761;7144;7145;7146;7147;7148;7149;7150;7151;10496;10497;10498;10499;10500;10501;10502;10503;10504;10505;10506;10507;10508;10509;10510;10511;10512;10513;10514;10515;10516;10517;18856;18857;18858;18859;18860;18861;18862;18863;18864;18865;18866;18867;18868;18869;18870;18871;18872;18873;18874;18875;18876;18877;18878;18879;18880;18881;18882;18883;18884;18885;18886;18887;18888;18889;18890;18891;18892;18893;18894;18895;18896;18897;18898;18899;18900;18901;31999;32000;32001;32002;32003;32004;32005;32006;32007;32008;32009;32010;32011;32012;32013;32014;32015;32016;32017;32018;32019;32020;32021;32022;32023;32024;32025;32026;32027;32028;32029;32030;32031;32032;32033;32034;32035;32036;32037;32038;32039;32040;32041;32042;32043;32044;32045;32046;32047;32048;32049;32050;32051;32052;32053;32054;67084;67085;67086;67087;67088;67089;67090;67091;67092;67093;67094;67095;67096;67097;67098;67099;67100;67101;67102;67103;67104;67105;67106;67107;73100;73101;73102;73103;73104;73105;73106;73107;73108;73109;73110;73111;73112;73113;73114;73115;73116;73117;73118;73119;73120;73121;73122;73123;73124;73125;73126;73127;73128;73129;73130;73131;73132;73133;73134;73135;73136;73137;73138;88834	3760;3761;7149;10515;18872;32035;67104;73106;88834	235	92
GTF2A1	J3KNC0;P52655	J3KNC0;P52655	1;1	1;1	1;1	Transcription initiation factor IIA subunit 1;Transcription initiation factor IIA alpha chain;Transcription initiation factor IIA beta chain	GTF2A1	tr|J3KNC0|J3KNC0_HUMAN Isoform of P52655, Transcription initiation factor IIA subunit 1 OS=Homo sapiens GN=GTF2A1 PE=1 SV=1;sp|P52655|TF2AA_HUMAN Transcription initiation factor IIA subunit 1 OS=Homo sapiens GN=GTF2A1 PE=1 SV=1	2	1	1	1	0	1	1	1	0	1	0	0	0	0	0	1	0	0	1	1	0	0	1	1	1	1	0	0	1	1	1	0	1	1	1	0	1	0	0	0	0	0	1	0	0	1	1	0	0	1	1	1	1	0	0	1	1	1	0	1	1	1	0	1	0	0	0	0	0	1	0	0	1	1	0	0	1	1	1	1	0	0	1	1	1	18.6	18.6	18.6	6.7407	59	59;376	0.0049861	9.1145		By MS/MS	By matching	By matching		By matching						By matching			By MS/MS	By MS/MS			By matching	By matching	By matching	By matching			By matching	By MS/MS	By matching	0	18.6	18.6	18.6	0	18.6	0	0	0	0	0	18.6	0	0	18.6	18.6	0	0	18.6	18.6	18.6	18.6	0	0	18.6	18.6	18.6	17646000	0	2057000	1211000	1468700	0	1319400	0	0	0	0	0	558570	0	0	3200400	2101300	0	0	1108300	1540700	774740	677780	0	0	302690	790880	534260	0	849450	578630	539160	0	624780	0	0	0	0	0	346120	0	0	720090	615940	0	0	435530	527830	520250	314540	0	0	382100	382540	321480	0	1	0	0	0	0	0	0	0	0	0	0	0	0	1	1	0	0	0	0	0	0	0	0	0	1	0	4				699	8498	TRUE	8943	165088;165089;165090;165091;165092;165093;165094;165095;165096;165097;165098;165099;165100;165101	84260;84261;84262;84263	84261
GTF2F1	M0R0Z3;P35269	M0R0Z3;P35269	1;1	1;1	1;1	General transcription factor IIF subunit 1	GTF2F1	tr|M0R0Z3|M0R0Z3_HUMAN Isoform of P35269, General transcription factor IIF subunit 1 (Fragment) OS=Homo sapiens GN=GTF2F1 PE=1 SV=1;sp|P35269|T2FA_HUMAN General transcription factor IIF subunit 1 OS=Homo sapiens GN=GTF2F1 PE=1 SV=2	2	1	1	1	0	0	1	1	1	1	0	0	1	0	1	0	0	0	1	0	0	0	1	1	0	1	0	0	0	1	1	0	0	1	1	1	1	0	0	1	0	1	0	0	0	1	0	0	0	1	1	0	1	0	0	0	1	1	0	0	1	1	1	1	0	0	1	0	1	0	0	0	1	0	0	0	1	1	0	1	0	0	0	1	1	12.6	12.6	12.6	14.685	127	127;517	0	20.587			By MS/MS	By matching	By matching	By MS/MS			By matching		By MS/MS				By MS/MS				By matching	By MS/MS		By matching				By matching	By MS/MS	0	0	12.6	12.6	12.6	12.6	0	0	12.6	0	12.6	0	0	0	12.6	0	0	0	12.6	12.6	0	12.6	0	0	0	12.6	12.6	15696000	0	0	1481500	1216100	981900	0	0	0	717740	0	1816200	0	0	0	3109000	0	0	0	1633900	1712600	0	1145400	0	0	0	860670	1021100	0	0	817810	454680	387150	0	0	0	463210	0	586090	0	0	0	678600	0	0	0	588730	662480	0	470010	0	0	0	376310	612890	0	0	1	0	0	1	0	0	0	0	1	0	0	0	1	0	0	0	0	1	0	0	0	0	0	0	1	6				767	85	TRUE	88	1526;1527;1528;1529;1530;1531;1532;1533;1534;1535;1536;1537	756;757;758;759;760;761	760
GTF2I	P78347-2;P78347-4;P78347-3;P78347;P78347-5;C9J6M0	P78347-2;P78347-4;P78347-3;P78347;P78347-5	4;4;4;4;2;1	4;4;4;4;2;1	4;4;4;4;2;1	General transcription factor II-I	GTF2I	sp|P78347-2|GTF2I_HUMAN Isoform of P78347, Isoform 2 of General transcription factor II-I OS=Homo sapiens GN=GTF2I;sp|P78347-4|GTF2I_HUMAN Isoform of P78347, Isoform 4 of General transcription factor II-I OS=Homo sapiens GN=GTF2I;sp|P78347-3|GTF2I_HUMAN Is	6	4	4	4	1	0	1	1	1	2	0	0	1	0	1	1	0	3	3	2	0	1	2	1	2	2	1	2	0	1	0	1	0	1	1	1	2	0	0	1	0	1	1	0	3	3	2	0	1	2	1	2	2	1	2	0	1	0	1	0	1	1	1	2	0	0	1	0	1	1	0	3	3	2	0	1	2	1	2	2	1	2	0	1	0	5.9	5.9	5.9	107.97	957	957;977;978;998;274;106	0	23.687	By matching		By matching	By matching	By matching	By matching			By matching		By matching	By matching		By MS/MS	By MS/MS	By matching		By MS/MS	By matching	By MS/MS	By MS/MS	By MS/MS	By matching	By matching		By matching		1.8	0	1.1	1.1	1.1	2.9	0	0	2	0	1.1	0.9	0	4.9	4.9	2.9	0	0.9	2.9	1.1	2.9	2.9	1.1	2.9	0	1.1	0	48695000	332680	0	1315200	1919200	2671000	2450700	0	0	650480	0	1579400	1143900	0	5020900	9428800	5675700	0	4719500	1923100	2374600	1365900	2291500	1239900	1129200	0	1463500	0	918340	0	0	0	0	1179000	0	0	916120	0	0	0	0	1071700	1155400	1354600	0	0	759990	0	1421400	0	0	725540	0	0	0	0	0	0	0	0	0	0	0	0	0	0	0	0	1	1	0	0	1	0	0	1	1	0	0	0	0	0	5				1582	804;865;1718;4510	True;True;True;True	840;902;1796;4720	16540;16541;16542;16543;16544;16545;16546;16547;16548;16549;16550;16551;16552;16553;16554;17577;17578;17579;33544;33545;33546;33547;33548;33549;33550;33551;33552;87152;87153	9704;10298;10299;18904;18905;46267	9704;10299;18905;46267
GTPBP4	Q5T3R7;Q9BZE4-2;Q9BZE4	Q5T3R7;Q9BZE4-2;Q9BZE4	1;1;1	1;1;1	1;1;1	Nucleolar GTP-binding protein 1	GTPBP4	tr|Q5T3R7|Q5T3R7_HUMAN Isoform of Q9BZE4, Nucleolar GTP-binding protein 1 (Fragment) OS=Homo sapiens GN=GTPBP4 PE=1 SV=1;sp|Q9BZE4-2|NOG1_HUMAN Isoform of Q9BZE4, Isoform 2 of Nucleolar GTP-binding protein 1 OS=Homo sapiens GN=GTPBP4;sp|Q9BZE4|NOG1_HUMAN N	3	1	1	1	1	0	0	0	0	0	0	1	0	0	0	0	1	1	0	0	0	0	0	1	0	1	0	1	0	1	1	1	0	0	0	0	0	0	1	0	0	0	0	1	1	0	0	0	0	0	1	0	1	0	1	0	1	1	1	0	0	0	0	0	0	1	0	0	0	0	1	1	0	0	0	0	0	1	0	1	0	1	0	1	1	7.1	7.1	7.1	16.48	140	140;587;634	0.0082927	6.6788	By matching							By matching					By matching	By matching						By matching		By matching		By MS/MS		By matching	By matching	7.1	0	0	0	0	0	0	7.1	0	0	0	0	7.1	7.1	0	0	0	0	0	7.1	0	7.1	0	7.1	0	7.1	7.1	7888600	362580	0	0	0	0	0	0	224940	0	0	0	0	168410	2385100	0	0	0	0	0	1158900	0	1732800	0	588790	0	741810	525320	386700	0	0	0	0	0	0	355810	0	0	0	0	345040	484580	0	0	0	0	0	418970	0	558900	0	585640	0	369170	351370	0	0	0	0	0	0	0	0	0	0	0	0	0	0	0	0	0	0	0	0	0	0	0	1	0	0	0	1				1795	6159	TRUE	6436	120741;120742;120743;120744;120745;120746;120747;120748;120749	62498	62498
GUCY2C	P25092	P25092	2	2	2	Heat-stable enterotoxin receptor	GUCY2C	sp|P25092|GUC2C_HUMAN Heat-stable enterotoxin receptor OS=Homo sapiens GN=GUCY2C PE=1 SV=2	1	2	2	2	1	1	1	1	1	1	1	1	0	1	1	1	1	1	1	1	0	1	0	0	1	1	0	1	0	0	0	1	1	1	1	1	1	1	1	0	1	1	1	1	1	1	1	0	1	0	0	1	1	0	1	0	0	0	1	1	1	1	1	1	1	1	0	1	1	1	1	1	1	1	0	1	0	0	1	1	0	1	0	0	0	2.1	2.1	2.1	123.4	1073	1073	0.0011772	11.586	By matching	By matching	By MS/MS	By matching	By matching	By matching	By matching	By matching		By matching	By matching	By matching	By matching	By matching	By matching	By matching		By MS/MS			By matching	By matching		By matching				1.3	1.3	1.3	1.3	1.3	1.3	1.3	1.3	0	1.3	1.3	1.3	1.3	1.3	1.3	1.3	0	0.8	0	0	1.3	1.3	0	1.3	0	0	0	143470000	3304100	7597100	8149500	5921000	5148400	5528900	931430	1750400	0	5518200	6253800	5704300	3464600	8086200	21372000	12124000	0	23204000	0	0	6072800	10571000	0	2767100	0	0	0	3190600	2983700	5182400	2686500	2531500	3003200	2669100	2712800	0	2567500	2429700	3241200	4277300	2438700	3693900	3175600	0	0	0	0	3663300	3773100	0	2732700	0	0	0	0	0	1	0	0	0	0	0	0	0	0	0	0	0	0	0	0	1	0	0	0	0	0	0	0	0	0	2				1217	4320;6985	True;True	4519;7354	83215;136541;136542;136543;136544;136545;136546;136547;136548;136549;136550;136551;136552;136553;136554;136555;136556;136557;136558	44206;69989	44206;69989
GUSB	P08236-3;P08236-2;P08236	P08236-3;P08236-2;P08236	2;2;2	2;2;2	2;2;2	Beta-glucuronidase	GUSB	sp|P08236-3|BGLR_HUMAN Isoform of P08236, Isoform 3 of Beta-glucuronidase OS=Homo sapiens GN=GUSB;sp|P08236-2|BGLR_HUMAN Isoform of P08236, Isoform 2 of Beta-glucuronidase OS=Homo sapiens GN=GUSB;sp|P08236|BGLR_HUMAN Beta-glucuronidase OS=Homo sapiens GN=G	3	2	2	2	1	0	1	1	0	1	0	1	1	0	1	1	0	1	1	0	0	0	0	0	1	1	0	0	0	1	1	1	0	1	1	0	1	0	1	1	0	1	1	0	1	1	0	0	0	0	0	1	1	0	0	0	1	1	1	0	1	1	0	1	0	1	1	0	1	1	0	1	1	0	0	0	0	0	1	1	0	0	0	1	1	3.2	3.2	3.2	58.345	505	505;600;651	0.0045249	10.88	By matching		By matching	By matching		By matching		By matching	By MS/MS		By matching	By matching		By MS/MS	By matching						By matching	By matching				By matching	By matching	1.4	0	1.4	1.4	0	1.4	0	1.4	1.4	0	1.4	1.4	0	1.8	1.4	0	0	0	0	0	1.4	1.4	0	0	0	1.4	1.4	23921000	1197700	0	1871200	3767900	0	977420	0	668560	1137400	0	2427900	1174300	0	0	3143800	0	0	0	0	0	1495600	1083700	0	0	0	2900700	2075200	1074000	0	971860	1198200	0	706000	0	937420	774170	0	846420	822220	0	0	792130	0	0	0	0	0	1016400	675430	0	0	0	1115600	1067200	0	0	0	0	0	0	0	0	1	0	0	0	0	1	0	0	0	0	0	0	0	0	0	0	0	0	0	2				1033	3290;7689	True;True	3450;8094	64266;149605;149606;149607;149608;149609;149610;149611;149612;149613;149614;149615;149616;149617	35182;76017	35182;76017
GYG1	G5E9W8;C9JQ42;P46976-3;P46976-2;P46976	G5E9W8;C9JQ42;P46976-3;P46976-2;P46976	2;2;2;2;2	2;2;2;2;2	2;2;2;2;2	Glycogenin-1	GYG1	tr|G5E9W8|G5E9W8_HUMAN Isoform of P46976, Glycogenin 1, isoform CRA_e OS=Homo sapiens GN=GYG1 PE=1 SV=1;tr|C9JQ42|C9JQ42_HUMAN Isoform of P46976, Glycogenin-1 (Fragment) OS=Homo sapiens GN=GYG1 PE=1 SV=8;sp|P46976-3|GLYG_HUMAN Isoform of P46976, Isoform GN	5	2	2	2	1	1	1	1	1	1	0	1	2	1	2	1	1	2	1	1	1	2	1	1	1	1	2	1	1	0	2	1	1	1	1	1	1	0	1	2	1	2	1	1	2	1	1	1	2	1	1	1	1	2	1	1	0	2	1	1	1	1	1	1	0	1	2	1	2	1	1	2	1	1	1	2	1	1	1	1	2	1	1	0	2	15.5	15.5	15.5	21.51	193	193;265;279;333;350	0.00067843	14.137	By MS/MS	By MS/MS	By MS/MS	By matching	By MS/MS	By MS/MS		By matching	By MS/MS	By MS/MS	By matching	By matching	By MS/MS	By MS/MS	By matching	By MS/MS	By MS/MS	By matching	By MS/MS	By MS/MS	By matching	By matching	By matching	By MS/MS	By MS/MS		By MS/MS	7.3	7.3	7.3	7.3	7.3	7.3	0	7.3	15.5	7.3	15.5	7.3	7.3	15.5	7.3	7.3	7.3	15.5	7.3	7.3	7.3	7.3	15.5	7.3	8.3	0	15.5	91428000	1201500	4529800	2815300	6083200	4098600	3717200	0	615050	3476900	3577100	4296400	1870100	378550	7703200	8557700	6104000	4114800	5831500	3578000	2762700	1889600	2732100	5554800	2034000	718250	0	3187700	1258700	1804800	1545700	2362100	1734800	2061800	0	883770	1987400	1453000	947480	1154700	679700	1405300	1776400	1726300	2754600	2045700	1505000	1054900	1382100	1228100	2012900	1866500	2856800	0	1424000	1	1	1	0	1	1	0	0	1	1	0	0	1	1	0	1	1	0	1	0	0	0	0	1	1	0	2	16				348	6355;8677	True;True	6641;9131	124733;124734;124735;124736;124737;124738;124739;124740;124741;124742;124743;124744;124745;124746;124747;124748;124749;124750;124751;124752;124753;124754;124755;124756;168588;168589;168590;168591;168592;168593;168594	64255;64256;64257;64258;64259;64260;64261;64262;64263;64264;64265;64266;64267;64268;64269;86266;86267	64258;86266
GYS1	P13807-2;P13807	P13807-2;P13807	2;2	2;2	2;2	Glycogen [starch] synthase, muscle	GYS1	sp|P13807-2|GYS1_HUMAN Isoform of P13807, Isoform 2 of Glycogen [starch] synthase, muscle OS=Homo sapiens GN=GYS1;sp|P13807|GYS1_HUMAN Glycogen [starch] synthase, muscle OS=Homo sapiens GN=GYS1 PE=1 SV=2	2	2	2	2	1	0	1	1	1	1	0	1	1	1	1	0	0	1	0	1	0	0	0	1	0	0	1	0	0	0	1	1	0	1	1	1	1	0	1	1	1	1	0	0	1	0	1	0	0	0	1	0	0	1	0	0	0	1	1	0	1	1	1	1	0	1	1	1	1	0	0	1	0	1	0	0	0	1	0	0	1	0	0	0	1	5.6	5.6	5.6	76.482	673	673;737	0.00063211	12.592	By matching		By matching	By matching	By matching	By matching		By matching	By matching	By MS/MS	By matching			By matching		By matching				By matching			By matching				By MS/MS	3.6	0	3.6	3.6	3.6	3.6	0	3.6	3.6	3.6	3.6	0	0	3.6	0	3.6	0	0	0	3.6	0	0	3.6	0	0	0	2.1	14882000	135560	0	427890	989870	859090	826870	0	253410	577170	745830	3958300	0	0	2027400	0	2200800	0	0	0	1166100	0	0	714120	0	0	0	0	254190	0	326950	432050	406750	456820	0	406010	434260	281470	760310	0	0	480310	0	532170	0	0	0	451820	0	0	401830	0	0	0	0	0	0	0	0	0	0	0	0	0	1	0	0	0	0	0	0	0	0	0	0	0	0	0	0	0	0	1	2				1118	9093;9698	True;True	9567;10203	177099;190514;190515;190516;190517;190518;190519;190520;190521;190522;190523;190524;190525;190526	90715;97879	90715;97879
GZMK	P49863	P49863	2	2	2	Granzyme K	GZMK	sp|P49863|GRAK_HUMAN Granzyme K OS=Homo sapiens GN=GZMK PE=1 SV=1	1	2	2	2	1	0	0	0	0	0	0	1	0	0	2	0	1	1	0	0	0	0	1	1	0	0	0	0	0	2	1	1	0	0	0	0	0	0	1	0	0	2	0	1	1	0	0	0	0	1	1	0	0	0	0	0	2	1	1	0	0	0	0	0	0	1	0	0	2	0	1	1	0	0	0	0	1	1	0	0	0	0	0	2	1	8.7	8.7	8.7	28.882	264	264	0.0011723	11.525	By MS/MS							By matching			By matching		By matching	By matching					By matching	By MS/MS						By MS/MS	By MS/MS	5.3	0	0	0	0	0	0	5.3	0	0	8.7	0	5.3	3.4	0	0	0	0	3.4	5.3	0	0	0	0	0	8.7	3.4	15286000	487530	0	0	0	0	0	0	238610	0	0	2175400	0	125890	2683300	0	0	0	0	2111700	1228100	0	0	0	0	0	3355500	2880100	1041000	0	0	0	0	0	0	583460	0	0	369510	0	443470	453390	0	0	0	0	546570	963030	0	0	0	0	0	875730	1494800	1	0	0	0	0	0	0	0	0	0	0	0	0	0	0	0	0	0	0	1	0	0	0	0	0	1	1	4				1410	2562;10140	True;True	2689;10669	49865;49866;49867;49868;49869;199557;199558;199559;199560;199561;199562	27339;27340;102304;102305	27340;102304
H1F0	P07305;P07305-2	P07305;P07305-2	3;2	3;2	3;2	Histone H1.0;Histone H1.0, N-terminally processed	H1F0	sp|P07305|H10_HUMAN Histone H1.0 OS=Homo sapiens GN=H1F0 PE=1 SV=3;sp|P07305-2|H10_HUMAN Isoform of P07305, Isoform 2 of Histone H1.0 OS=Homo sapiens GN=H1F0	2	3	3	3	2	2	2	2	2	2	2	2	2	2	2	3	3	1	2	0	1	1	2	3	3	2	2	2	2	2	2	2	2	2	2	2	2	2	2	2	2	2	3	3	1	2	0	1	1	2	3	3	2	2	2	2	2	2	2	2	2	2	2	2	2	2	2	2	2	3	3	1	2	0	1	1	2	3	3	2	2	2	2	2	2	18	18	18	20.863	194	194;177	0	75.165	By MS/MS	By MS/MS	By MS/MS	By MS/MS	By MS/MS	By MS/MS	By MS/MS	By MS/MS	By MS/MS	By MS/MS	By MS/MS	By MS/MS	By MS/MS	By MS/MS	By matching		By MS/MS	By MS/MS	By MS/MS	By MS/MS	By MS/MS	By MS/MS	By MS/MS	By MS/MS	By matching	By MS/MS	By MS/MS	13.4	13.4	13.4	13.4	13.4	13.4	13.4	13.4	13.4	13.4	13.4	18	18	6.7	13.4	0	6.7	6.7	13.4	18	18	13.4	13.4	13.4	13.4	13.4	13.4	240850000	7357300	13617000	6613900	10608000	12137000	4644200	4170700	5781100	10908000	11449000	15748000	19153000	7435300	12250000	12343000	0	2245300	17574000	7903300	12137000	6011000	6809300	18151000	7681500	1379700	3768400	2975500	5155900	6314900	2460800	4107000	4247600	3181100	11488000	7425600	5873900	3664300	2772400	8454200	9908600	3783300	1646600	0	1856200	10795000	3568400	3133900	3981200	3471500	9731200	4644900	2219400	2066800	2085600	3	0	1	1	2	2	2	2	2	2	0	2	4	1	0	0	1	1	2	1	2	1	1	1	0	2	2	38				1015	3789;8722;10738	True;True;True	3971;9178;11290;11291	73218;73219;73220;73221;169326;169327;169328;169329;169330;169331;169332;169333;169334;169335;169336;169337;169338;169339;169340;169341;169342;169343;169344;169345;169346;169347;169348;210654;210655;210656;210657;210658;210659;210660;210661;210662;210663;210664;210665;210666;210667;210668;210669;210670;210671;210672;210673;210674;210675;210676;210677;210678;210679;210680;210681;210682;210683;210684;210685;210686;210687;210688;210689;210690;210691;210692;210693;210694;210695;210696;210697	39609;86691;86692;86693;86694;86695;86696;86697;86698;86699;86700;86701;86702;86703;86704;86705;86706;107525;107526;107527;107528;107529;107530;107531;107532;107533;107534;107535;107536;107537;107538;107539;107540;107541;107542;107543;107544;107545;107546;107547;107548;107549	39609;86692;107533
H1FX	Q92522	Q92522	5	5	5	Histone H1x	H1FX	sp|Q92522|H1X_HUMAN Histone H1x OS=Homo sapiens GN=H1FX PE=1 SV=1	1	5	5	5	4	5	5	5	5	5	5	5	5	5	5	5	5	4	4	3	3	3	4	5	5	5	5	3	4	5	5	4	5	5	5	5	5	5	5	5	5	5	5	5	4	4	3	3	3	4	5	5	5	5	3	4	5	5	4	5	5	5	5	5	5	5	5	5	5	5	5	4	4	3	3	3	4	5	5	5	5	3	4	5	5	26.3	26.3	26.3	22.487	213	213	0	70.378	By MS/MS	By MS/MS	By MS/MS	By MS/MS	By MS/MS	By MS/MS	By MS/MS	By MS/MS	By MS/MS	By MS/MS	By MS/MS	By MS/MS	By MS/MS	By MS/MS	By MS/MS	By MS/MS	By MS/MS	By matching	By MS/MS	By MS/MS	By MS/MS	By MS/MS	By MS/MS	By MS/MS	By MS/MS	By MS/MS	By MS/MS	25.8	26.3	26.3	26.3	26.3	26.3	26.3	26.3	26.3	26.3	26.3	26.3	26.3	26.3	26.3	18.8	18.8	17.8	21.6	26.3	26.3	26.3	26.3	17.4	25.8	26.3	26.3	1055000000	23223000	54132000	39317000	46860000	46820000	32314000	15495000	22513000	22642000	85583000	45721000	42004000	26942000	64669000	70126000	62918000	29914000	10673000	39578000	64453000	21786000	51953000	37481000	16007000	8283800	33480000	40124000	23740000	19615000	16394000	17882000	19327000	17895000	34784000	23563000	13852000	29633000	13863000	23096000	29631000	16678000	16393000	18031000	19692000	6513700	24425000	24268000	12826000	19267000	15373000	19242000	10885000	12497000	20404000	3	3	4	3	3	3	4	3	4	6	6	5	4	4	3	4	4	0	4	6	3	5	4	4	3	4	5	104				1902	708;3156;7589;8488;10752	True;True;True;True;True	737;3311;7989;8932;8933;11305	14021;14022;14023;14024;14025;14026;14027;14028;14029;14030;14031;14032;14033;14034;14035;14036;14037;14038;14039;14040;14041;14042;14043;14044;14045;14046;14047;61903;61904;61905;61906;61907;61908;61909;61910;61911;61912;61913;61914;61915;61916;61917;61918;61919;61920;61921;61922;61923;61924;147531;147532;147533;147534;147535;147536;147537;147538;147539;147540;147541;147542;147543;147544;147545;147546;147547;147548;147549;147550;147551;147552;164901;164902;164903;164904;164905;164906;164907;164908;164909;164910;164911;164912;164913;164914;164915;164916;164917;164918;164919;164920;164921;164922;164923;164924;164925;164926;164927;164928;164929;164930;164931;164932;164933;164934;164935;164936;164937;164938;164939;164940;164941;164942;164943;164944;164945;164946;164947;164948;164949;164950;164951;164952;164953;164954;164955;164956;164957;164958;164959;164960;210893;210894;210895;210896;210897;210898;210899;210900;210901;210902;210903;210904;210905;210906;210907;210908;210909;210910;210911;210912;210913;210914;210915;210916;210917;210918	7614;7615;7616;7617;7618;7619;7620;7621;7622;7623;7624;7625;7626;7627;7628;7629;7630;7631;7632;7633;7634;7635;7636;7637;7638;7639;7640;34016;34017;34018;34019;34020;34021;34022;75190;75191;84147;84148;84149;84150;84151;84152;84153;84154;84155;84156;84157;84158;84159;84160;84161;84162;84163;84164;84165;84166;84167;84168;84169;84170;84171;84172;84173;84174;84175;84176;84177;84178;84179;84180;84181;84182;84183;84184;84185;84186;84187;84188;84189;84190;84191;84192;84193;84194;84195;84196;84197;84198;84199;107682;107683;107684;107685;107686;107687;107688;107689;107690;107691;107692;107693;107694;107695;107696;107697;107698;107699;107700;107701;107702;107703	7640;34021;75191;84174;107683	463	17
H2AFV;H2AFZ	Q71UI9;P0C0S5;Q71UI9-4;C9J0D1;Q71UI9-3;Q71UI9-2;C9J386	Q71UI9;P0C0S5;Q71UI9-4;C9J0D1;Q71UI9-3;Q71UI9-2	6;6;5;4;4;4;2	4;4;4;2;3;2;1	4;4;4;2;3;2;1	Histone H2A.V;Histone H2A.Z;Histone H2A	H2AFV;H2AFZ	sp|Q71UI9|H2AV_HUMAN Histone H2A.V OS=Homo sapiens GN=H2AFV PE=1 SV=3;sp|P0C0S5|H2AZ_HUMAN Histone H2A.Z OS=Homo sapiens GN=H2AFZ PE=1 SV=2;sp|Q71UI9-4|H2AV_HUMAN Isoform of Q71UI9, Isoform 4 of Histone H2A.V OS=Homo sapiens GN=H2AFV;tr|C9J0D1|C9J0D1_HUMAN	7	6	4	4	5	4	5	5	5	5	5	4	5	5	5	5	4	5	6	5	3	3	5	5	5	5	5	4	5	5	5	3	2	3	3	3	3	3	2	3	3	3	3	2	3	4	3	2	2	3	3	3	3	3	2	3	3	3	3	2	3	3	3	3	3	2	3	3	3	3	2	3	4	3	2	2	3	3	3	3	3	2	3	3	3	53.9	41.4	41.4	13.509	128	128;128;102;122;90;114;76	0	80.423	By MS/MS	By MS/MS	By MS/MS	By MS/MS	By MS/MS	By MS/MS	By MS/MS	By MS/MS	By MS/MS	By MS/MS	By MS/MS	By MS/MS	By MS/MS	By MS/MS	By MS/MS	By MS/MS	By MS/MS	By MS/MS	By MS/MS	By MS/MS	By MS/MS	By MS/MS	By MS/MS	By MS/MS	By MS/MS	By MS/MS	By MS/MS	53.9	31.2	53.9	53.9	53.9	53.9	53.9	31.2	53.9	53.9	53.9	53.9	31.2	53.9	53.9	53.9	25.8	25.8	53.9	53.9	53.9	53.9	53.9	31.2	53.9	53.9	53.9	3801800000	43937000	115050000	121750000	173390000	154380000	116560000	36953000	43710000	79653000	215470000	200280000	116780000	34897000	334940000	442480000	328030000	94611000	33320000	166970000	177870000	61669000	192150000	105020000	72157000	33780000	159070000	146890000	52922000	62749000	63507000	58857000	57415000	52903000	73579000	62233000	61386000	88244000	56904000	56098000	72932000	84155000	61848000	68360000	87505000	21850000	74932000	69611000	47742000	77452000	64046000	57732000	51505000	70027000	74715000	3	4	3	3	6	4	4	4	4	6	2	5	2	5	5	5	2	1	4	5	3	3	4	5	2	4	6	104				1064	438;1009;3191;3192;4000;9603	False;True;True;True;False;True	458;1050;3349;3350;4188;10103	8335;8336;8337;8338;8339;8340;8341;8342;8343;8344;8345;8346;8347;8348;8349;8350;8351;8352;8353;8354;8355;8356;8357;8358;8359;8360;8361;8362;8363;8364;8365;8366;8367;8368;8369;8370;8371;8372;8373;8374;8375;8376;8377;8378;8379;8380;8381;8382;8383;8384;8385;8386;8387;8388;8389;8390;8391;8392;8393;8394;8395;8396;8397;8398;8399;8400;8401;8402;8403;8404;8405;8406;8407;8408;8409;8410;8411;8412;8413;8414;8415;8416;8417;8418;8419;8420;8421;8422;8423;8424;8425;8426;8427;8428;8429;8430;8431;8432;8433;8434;8435;8436;8437;8438;8439;8440;8441;8442;8443;8444;8445;8446;8447;8448;8449;8450;8451;8452;8453;8454;8455;8456;8457;8458;8459;8460;8461;8462;8463;8464;8465;8466;8467;8468;8469;8470;8471;8472;8473;8474;8475;8476;8477;8478;8479;8480;8481;8482;8483;8484;8485;8486;8487;8488;8489;8490;8491;8492;8493;8494;8495;8496;8497;8498;8499;8500;8501;8502;8503;8504;8505;8506;8507;8508;8509;20219;20220;20221;20222;20223;20224;20225;20226;20227;20228;20229;20230;20231;20232;20233;20234;20235;20236;20237;20238;20239;20240;20241;20242;20243;20244;20245;20246;20247;20248;20249;20250;20251;20252;20253;20254;20255;20256;20257;20258;20259;20260;20261;20262;20263;20264;20265;62596;62597;62598;62599;62600;62601;62602;62603;62604;62605;62606;62607;62608;62609;62610;62611;62612;62613;62614;62615;62616;62617;62618;62619;62620;62621;62622;62623;62624;62625;62626;62627;62628;62629;62630;62631;62632;62633;62634;62635;62636;62637;62638;62639;62640;62641;62642;62643;62644;62645;62646;62647;62648;62649;77118;77119;77120;77121;77122;77123;77124;77125;77126;77127;77128;77129;77130;77131;77132;77133;77134;77135;77136;77137;77138;77139;77140;77141;77142;77143;77144;77145;77146;77147;77148;77149;77150;77151;77152;77153;77154;77155;77156;77157;77158;77159;77160;77161;77162;77163;77164;77165;77166;77167;77168;188114;188115;188116;188117;188118;188119;188120;188121;188122;188123;188124;188125;188126;188127;188128;188129;188130;188131;188132;188133;188134;188135;188136;188137;188138;188139;188140;188141;188142;188143;188144;188145;188146;188147;188148;188149;188150	4506;4507;4508;4509;4510;4511;4512;4513;4514;4515;4516;4517;4518;4519;4520;4521;4522;4523;4524;4525;4526;4527;4528;4529;4530;4531;4532;4533;4534;4535;4536;4537;4538;4539;4540;4541;4542;4543;4544;4545;4546;4547;4548;4549;4550;4551;4552;4553;4554;4555;4556;4557;4558;4559;4560;4561;4562;4563;4564;4565;4566;4567;4568;4569;4570;4571;4572;4573;4574;4575;4576;4577;4578;4579;4580;4581;4582;4583;4584;4585;4586;4587;4588;4589;4590;4591;4592;4593;4594;4595;4596;4597;4598;4599;4600;4601;4602;4603;4604;4605;4606;4607;4608;4609;4610;4611;4612;4613;4614;4615;4616;4617;4618;4619;4620;4621;4622;4623;4624;4625;4626;4627;4628;4629;4630;4631;4632;4633;4634;4635;4636;4637;4638;4639;4640;4641;4642;4643;4644;4645;4646;4647;4648;4649;4650;4651;4652;4653;4654;4655;4656;4657;4658;4659;4660;4661;4662;4663;4664;4665;4666;4667;4668;4669;4670;4671;4672;4673;4674;4675;4676;4677;4678;4679;4680;4681;4682;4683;4684;4685;4686;4687;4688;4689;4690;4691;4692;4693;4694;4695;4696;11636;11637;11638;11639;11640;11641;11642;11643;11644;11645;11646;11647;11648;11649;11650;11651;11652;11653;11654;11655;11656;11657;11658;11659;11660;11661;11662;11663;11664;11665;11666;11667;11668;11669;34391;34392;34393;34394;34395;34396;34397;34398;34399;34400;34401;34402;34403;34404;34405;34406;34407;34408;34409;34410;34411;34412;34413;34414;34415;34416;34417;34418;34419;34420;34421;34422;34423;34424;34425;34426;34427;34428;34429;34430;34431;34432;34433;34434;34435;34436;34437;34438;34439;34440;34441;34442;34443;34444;34445;41419;41420;41421;41422;41423;41424;41425;41426;41427;41428;41429;41430;41431;41432;41433;41434;41435;41436;41437;41438;41439;41440;41441;41442;41443;41444;41445;41446;41447;41448;41449;41450;41451;41452;41453;41454;41455;96708;96709;96710;96711;96712;96713;96714;96715;96716;96717;96718;96719;96720;96721;96722;96723;96724;96725	4654;11669;34429;34445;41447;96721
H2AFY	O75367-2;O75367-3;O75367;D6RCF2;B4DJC3;Q5SQT3	O75367-2;O75367-3;O75367;D6RCF2	7;7;7;4;3;1	7;7;7;4;3;1	5;5;5;2;2;0	Core histone macro-H2A.1;Histone H2A	H2AFY	sp|O75367-2|H2AY_HUMAN Isoform of O75367, Isoform 1 of Core histone macro-H2A.1 OS=Homo sapiens GN=H2AFY;sp|O75367-3|H2AY_HUMAN Isoform of O75367, Isoform 3 of Core histone macro-H2A.1 OS=Homo sapiens GN=H2AFY;sp|O75367|H2AY_HUMAN Core histone macro-H2A.1	6	7	7	5	6	5	7	5	7	7	7	7	6	6	7	7	7	7	6	7	4	1	7	7	6	6	6	4	5	7	6	6	5	7	5	7	7	7	7	6	6	7	7	7	7	6	7	4	1	7	7	6	6	6	4	5	7	6	4	3	5	4	5	5	5	5	4	5	5	5	5	5	5	5	2	1	5	5	4	4	5	4	4	5	5	28.5	28.5	21.4	39.183	369	369;371;372;165;200;242	0	323.31	By MS/MS	By MS/MS	By MS/MS	By MS/MS	By MS/MS	By MS/MS	By MS/MS	By MS/MS	By MS/MS	By MS/MS	By MS/MS	By MS/MS	By MS/MS	By MS/MS	By MS/MS	By MS/MS	By MS/MS	By matching	By MS/MS	By MS/MS	By MS/MS	By MS/MS	By MS/MS	By MS/MS	By MS/MS	By MS/MS	By MS/MS	25.5	21.4	28.5	23	28.5	28.5	28.5	28.5	25.5	26	28.5	28.5	28.5	28.5	23.8	28.5	13	3	28.5	28.5	25.5	25.5	26	17.3	22	28.5	26	1652000000	37333000	57816000	73400000	36524000	91473000	68295000	23226000	28942000	38903000	68308000	84012000	54974000	21849000	144040000	131440000	134250000	34190000	497360	89821000	136280000	40119000	83488000	41805000	20667000	12487000	63050000	34807000	32812000	20489000	39646000	24769000	36269000	27624000	44950000	34367000	21936000	33005000	19035000	28932000	32705000	32108000	26983000	26084000	27825000	611280	28797000	48205000	24225000	33980000	29497000	33817000	19889000	22966000	28442000	5	1	10	4	3	4	5	7	7	6	4	8	7	5	5	3	2	0	7	9	4	8	6	9	2	4	3	138				853	124;470;538;3820;3971;5296;8017	True;True;True;True;True;True;True	129;491;564;4002;4155;5546;8449	2472;2473;2474;2475;2476;2477;2478;2479;2480;2481;2482;2483;2484;2485;2486;2487;2488;2489;2490;2491;2492;2493;2494;2495;2496;2497;2498;2499;2500;2501;2502;2503;2504;2505;2506;2507;2508;2509;2510;2511;2512;2513;2514;2515;2516;2517;2518;2519;2520;2521;2522;2523;2524;2525;2526;2527;2528;2529;2530;2531;2532;2533;2534;2535;2536;2537;2538;2539;2540;2541;2542;2543;2544;2545;2546;2547;2548;2549;2550;2551;8976;8977;8978;8979;8980;8981;8982;8983;8984;8985;8986;8987;8988;8989;8990;8991;8992;8993;8994;8995;10242;10243;10244;10245;10246;10247;10248;10249;10250;10251;10252;10253;10254;10255;10256;10257;10258;10259;10260;10261;10262;10263;73680;73681;73682;73683;73684;73685;73686;73687;73688;73689;73690;73691;73692;73693;73694;73695;73696;73697;73698;73699;73700;73701;73702;73703;73704;73705;73706;73707;73708;73709;73710;73711;76450;76451;76452;76453;76454;76455;76456;76457;76458;76459;76460;76461;76462;76463;76464;76465;76466;76467;76468;76469;76470;76471;76472;76473;76474;76475;76476;103707;103708;103709;103710;103711;103712;103713;103714;103715;103716;103717;103718;103719;103720;103721;103722;103723;103724;103725;103726;103727;103728;103729;103730;103731;103732;103733;103734;155991;155992;155993;155994;155995;155996;155997;155998;155999;156000;156001;156002;156003;156004;156005;156006;156007;156008;156009;156010;156011	1404;1405;1406;1407;1408;1409;1410;1411;1412;1413;1414;1415;1416;1417;1418;1419;1420;1421;1422;1423;1424;1425;1426;1427;1428;1429;1430;1431;1432;1433;1434;1435;1436;1437;1438;1439;1440;1441;1442;1443;1444;1445;1446;1447;1448;1449;1450;1451;1452;1453;1454;1455;1456;1457;1458;1459;1460;1461;1462;1463;4881;4882;4883;4884;4885;4886;4887;4888;4889;4890;4891;4892;4893;4894;4895;4896;5476;5477;5478;5479;5480;5481;5482;5483;5484;5485;5486;5487;5488;39844;39845;39846;39847;39848;39849;39850;39851;39852;39853;39854;39855;39856;39857;39858;39859;39860;39861;39862;41127;41128;41129;41130;41131;41132;41133;41134;41135;41136;41137;54252;54253;54254;54255;54256;54257;54258;54259;54260;54261;54262;54263;54264;54265;54266;54267;54268;54269;79831;79832;79833;79834;79835;79836;79837;79838;79839;79840	1415;4885;5483;39852;41136;54263;79833
H3F3B;H3F3A;HIST3H3;H3F3C	K7EK07;P84243;Q16695;K7EMV3;B4DEB1;K7ES00;Q6NXT2;K7EP01;Q5TEC6	K7EK07;P84243;Q16695;K7EMV3;B4DEB1;K7ES00;Q6NXT2	11;11;9;7;7;7;7;5;5	11;11;9;7;7;7;7;5;5	2;2;0;0;0;0;0;0;0	Histone H3;Histone H3.3;Histone H3.1t;Histone H3.3C	H3F3B;H3F3A;HIST3H3;H3F3C	tr|K7EK07|K7EK07_HUMAN Isoform of P84243, Histone H3 (Fragment) OS=Homo sapiens GN=H3F3B PE=1 SV=1;sp|P84243|H33_HUMAN Histone H3.3 OS=Homo sapiens GN=H3F3A PE=1 SV=2;sp|Q16695|H31T_HUMAN Histone H3.1t OS=Homo sapiens GN=HIST3H3 PE=1 SV=3;tr|K7EMV3|K7EMV3_	9	11	11	2	7	4	11	11	10	11	10	11	11	11	11	11	9	10	11	11	8	6	10	10	10	8	9	9	7	8	10	7	4	11	11	10	11	10	11	11	11	11	11	9	10	11	11	8	6	10	10	10	8	9	9	7	8	10	1	1	2	2	2	2	1	2	2	2	2	2	2	1	2	2	1	1	2	1	2	2	1	2	0	1	2	57.6	57.6	25	14.914	132	132;136;136;92;123;151;135;113;136	0	185	By MS/MS	By MS/MS	By MS/MS	By MS/MS	By MS/MS	By MS/MS	By MS/MS	By MS/MS	By MS/MS	By MS/MS	By MS/MS	By MS/MS	By MS/MS	By MS/MS	By MS/MS	By MS/MS	By MS/MS	By MS/MS	By MS/MS	By MS/MS	By MS/MS	By MS/MS	By MS/MS	By MS/MS	By MS/MS	By MS/MS	By MS/MS	50.8	48.5	57.6	57.6	57.6	57.6	57.6	57.6	57.6	57.6	57.6	57.6	56.8	57.6	57.6	57.6	56.8	56.1	57.6	57.6	57.6	50.8	57.6	53.8	32.6	56.8	56.1	97874000000	1063400000	100030000	4434400000	5776800000	4569300000	1681300000	811700000	2845900000	2349200000	9637900000	3394600000	5429900000	2740700000	6959400000	6536200000	7545300000	2157400000	1163700000	6784400000	2293800000	3306900000	2927500000	4354400000	916410000	630790000	4635700000	2826500000	1863900000	20333000	1512500000	1692800000	1099100000	1520600000	2900400000	3016200000	1127800000	2768100000	790510000	2219600000	3853700000	1393300000	1136300000	1543600000	1307400000	583790000	3501500000	953140000	1657000000	3283600000	2470500000	1315500000	833330000	1737400000	3694800000	7	1	7	8	5	8	8	6	9	9	7	9	7	7	8	7	6	4	9	7	9	11	8	4	10	5	8	194				732	2162;2163;2976;2977;7282;7678;7681;8426;10114;10726;10735	True;True;True;True;True;True;True;True;True;True;True	2271;2272;3122;3123;7674;8082;8085;8868;10639;10640;11278;11287	42278;42279;42280;42281;42282;42283;42284;42285;42286;42287;42288;42289;42290;42291;42292;42293;42294;42295;42296;42297;42298;42299;42300;42301;42302;42303;42304;42305;42306;42307;42308;42309;42310;42311;42312;42313;42314;42315;42316;42317;42318;42319;42320;42321;42322;42323;42324;42325;42326;42327;42328;42329;42330;42331;42332;42333;42334;42335;42336;42337;42338;42339;42340;42341;58390;58391;58392;58393;58394;58395;58396;58397;58398;58399;58400;58401;58402;58403;58404;58405;58406;58407;58408;58409;58410;58411;58412;58413;58414;58415;58416;58417;58418;58419;58420;58421;58422;58423;58424;58425;58426;58427;58428;58429;58430;58431;58432;58433;58434;58435;58436;58437;58438;58439;58440;58441;58442;58443;58444;58445;58446;58447;58448;58449;58450;58451;58452;58453;58454;58455;58456;58457;58458;58459;58460;58461;58462;58463;58464;58465;58466;58467;58468;58469;58470;58471;142182;142183;142184;142185;142186;142187;142188;142189;142190;142191;142192;142193;142194;142195;142196;142197;142198;149337;149338;149339;149340;149341;149342;149343;149344;149345;149346;149347;149348;149349;149350;149351;149352;149353;149354;149355;149356;149357;149358;149359;149382;149383;149384;149385;149386;149387;149388;149389;149390;149391;149392;149393;149394;149395;149396;149397;149398;149399;149400;149401;149402;149403;163756;163757;163758;163759;163760;163761;163762;163763;163764;163765;163766;163767;163768;163769;163770;163771;163772;163773;163774;163775;163776;163777;163778;163779;163780;163781;163782;163783;163784;163785;163786;163787;163788;163789;163790;163791;163792;163793;163794;163795;163796;163797;163798;163799;163800;163801;163802;163803;163804;163805;163806;163807;163808;163809;163810;163811;163812;163813;163814;163815;163816;163817;163818;163819;163820;163821;163822;163823;163824;163825;163826;163827;163828;163829;199026;199027;199028;199029;199030;199031;199032;199033;199034;199035;199036;199037;199038;199039;199040;199041;199042;199043;199044;199045;199046;199047;199048;199049;199050;199051;199052;199053;199054;199055;199056;199057;199058;199059;199060;199061;199062;199063;199064;199065;199066;199067;199068;199069;199070;199071;199072;199073;199074;199075;199076;199077;199078;210388;210389;210390;210391;210392;210393;210394;210395;210396;210397;210398;210399;210400;210401;210402;210403;210404;210405;210406;210407;210408;210409;210410;210411;210412;210413;210414;210415;210416;210417;210418;210419;210420;210421;210422;210423;210424;210425;210426;210427;210428;210429;210430;210431;210432;210433;210434;210435;210579;210580;210581;210582;210583;210584;210585;210586;210587;210588;210589;210590;210591;210592;210593;210594;210595;210596;210597;210598;210599;210600;210601;210602;210603;210604;210605;210606;210607;210608;210609;210610	23575;23576;23577;23578;23579;23580;23581;23582;23583;23584;23585;23586;23587;23588;23589;23590;23591;23592;23593;23594;23595;23596;32174;32175;32176;32177;32178;32179;32180;32181;32182;32183;32184;32185;32186;32187;32188;32189;32190;32191;32192;32193;32194;32195;32196;32197;32198;32199;32200;32201;32202;32203;32204;32205;32206;32207;32208;32209;32210;32211;32212;72896;72897;72898;72899;72900;75890;75891;75892;75893;75894;75895;75896;75897;75898;75899;75900;75901;75902;75903;75904;75910;75911;75912;83530;83531;83532;83533;83534;83535;83536;83537;83538;83539;83540;83541;83542;83543;83544;83545;83546;83547;83548;83549;83550;83551;83552;83553;83554;83555;83556;83557;83558;83559;83560;83561;83562;83563;83564;83565;83566;83567;83568;83569;83570;83571;83572;83573;83574;83575;83576;83577;83578;83579;83580;83581;83582;83583;83584;83585;83586;83587;83588;83589;83590;83591;83592;83593;83594;83595;83596;83597;83598;83599;83600;83601;83602;83603;83604;83605;83606;83607;83608;83609;83610;83611;83612;83613;83614;83615;83616;83617;83618;83619;83620;102124;102125;102126;102127;102128;102129;107421;107422;107423;107424;107425;107426;107427;107428;107429;107430;107431;107432;107433;107434;107435;107436;107437;107438;107439;107440;107441;107442;107443;107505;107506;107507;107508;107509;107510;107511	23579;23596;32176;32210;72900;75903;75910;83566;102126;107431;107506
H6PD	R4GMU1;O95479	R4GMU1;O95479	2;2	2;2	2;2	GDH/6PGL endoplasmic bifunctional protein;Glucose 1-dehydrogenase;6-phosphogluconolactonase	H6PD	tr|R4GMU1|R4GMU1_HUMAN Isoform of O95479, GDH/6PGL endoplasmic bifunctional protein OS=Homo sapiens GN=H6PD PE=1 SV=1;sp|O95479|G6PE_HUMAN GDH/6PGL endoplasmic bifunctional protein OS=Homo sapiens GN=H6PD PE=1 SV=2	2	2	2	2	1	0	1	1	0	2	0	1	1	1	2	1	1	1	0	2	0	0	1	0	1	1	0	0	0	1	1	1	0	1	1	0	2	0	1	1	1	2	1	1	1	0	2	0	0	1	0	1	1	0	0	0	1	1	1	0	1	1	0	2	0	1	1	1	2	1	1	1	0	2	0	0	1	0	1	1	0	0	0	1	1	3.7	3.7	3.7	90.172	802	802;791	0.0006398	12.842	By matching		By matching	By matching		By matching		By matching	By matching	By matching	By MS/MS	By matching	By matching	By MS/MS		By matching			By matching		By matching	By MS/MS				By matching	By matching	1.7	0	1.7	2	0	3.7	0	1.7	1.7	1.7	3.7	1.7	1.7	2	0	3.7	0	0	1.7	0	1.7	1.7	0	0	0	1.7	1.7	31132000	829240	0	1789000	773770	0	2523900	0	746750	1223500	2588600	4951500	1352000	383420	1958200	0	4841100	0	0	1545700	0	686660	1339400	0	0	0	2156400	1442400	918270	0	976450	593200	0	804160	0	1018000	923490	1010300	974490	906530	817480	733040	0	863550	0	0	794410	0	707690	565380	0	0	0	988350	914220	0	0	0	0	0	0	0	0	0	0	1	0	0	0	0	0	0	0	0	0	0	1	0	0	0	0	0	2				893	1264;5408	True;True	1316;5658	24708;24709;24710;24711;24712;24713;24714;24715;24716;24717;24718;24719;24720;24721;24722;105648;105649;105650;105651;105652	13991;55085;55086	13991;55086
HACD3	Q9P035-2;Q9P035;H3BS72;H3BMZ1;H3BRL8;H3BPZ1	Q9P035-2;Q9P035;H3BS72	3;3;2;1;1;1	3;3;2;1;1;1	3;3;2;1;1;1	Very-long-chain (3R)-3-hydroxyacyl-CoA dehydratase 3	HACD3	sp|Q9P035-2|HACD3_HUMAN Isoform of Q9P035, Isoform 2 of Very-long-chain (3R)-3-hydroxyacyl-CoA dehydratase 3 OS=Homo sapiens GN=HACD3;sp|Q9P035|HACD3_HUMAN Very-long-chain (3R)-3-hydroxyacyl-CoA dehydratase 3 OS=Homo sapiens GN=HACD3 PE=1 SV=2;tr|H3BS72|H3	6	3	3	3	0	0	1	2	2	1	0	0	1	0	3	0	1	0	1	1	2	1	1	2	0	1	1	1	0	2	0	0	0	1	2	2	1	0	0	1	0	3	0	1	0	1	1	2	1	1	2	0	1	1	1	0	2	0	0	0	1	2	2	1	0	0	1	0	3	0	1	0	1	1	2	1	1	2	0	1	1	1	0	2	0	16.3	16.3	16.3	36.43	307	307;362;400;139;245;337	0	18.63			By matching	By MS/MS	By matching	By matching			By matching		By MS/MS		By MS/MS		By matching	By matching	By matching	By matching	By MS/MS	By matching		By matching	By matching	By MS/MS		By matching		0	0	6.8	11.7	11.4	6.8	0	0	6.8	0	16.3	0	6.8	0	4.9	4.9	11.4	6.8	6.8	11.7	0	4.9	6.8	6.8	0	11.7	0	29830000	0	0	920970	2076900	2502100	960440	0	0	590680	0	5293100	0	219500	0	1944800	2132500	1995200	1898700	1877700	1782700	0	942290	1420300	523420	0	2749000	0	0	0	715690	927020	571370	746190	0	0	621810	0	796600	0	626180	0	0	0	653910	1179700	1254800	113580	0	0	934510	763120	0	1264100	0	0	0	0	1	0	0	0	0	0	0	1	0	1	0	0	0	0	0	1	0	0	0	0	1	0	0	0	5				2066	5358;6528;9507	True;True;True	5608;6836;10004	104738;104739;104740;127751;127752;127753;127754;127755;127756;127757;185598;185599;185600;185601;185602;185603;185604;185605;185606;185607;185608;185609;185610;185611	54650;65669;95354;95355;95356;95357	54650;65669;95356
HADH	E9PF18;A0A0A0MSE2;Q16836;Q16836-3;Q16836-2	E9PF18;A0A0A0MSE2;Q16836;Q16836-3;Q16836-2	4;4;4;4;4	4;4;4;4;4	4;4;4;4;4	Hydroxyacyl-coenzyme A dehydrogenase, mitochondrial	HADH	tr|E9PF18|E9PF18_HUMAN Isoform of Q16836, Hydroxyacyl-coenzyme A dehydrogenase, mitochondrial OS=Homo sapiens GN=HADH PE=1 SV=1;tr|A0A0A0MSE2|A0A0A0MSE2_HUMAN Isoform of Q16836, Hydroxyacyl-coenzyme A dehydrogenase, mitochondrial OS=Homo sapiens GN=HADH PE	5	4	4	4	3	0	3	2	4	3	2	3	4	3	4	3	4	3	3	3	1	0	4	3	2	3	3	2	3	3	3	3	0	3	2	4	3	2	3	4	3	4	3	4	3	3	3	1	0	4	3	2	3	3	2	3	3	3	3	0	3	2	4	3	2	3	4	3	4	3	4	3	3	3	1	0	4	3	2	3	3	2	3	3	3	20.4	20.4	20.4	35.236	318	318;390;314;331;390	0	30.546	By matching		By MS/MS	By MS/MS	By MS/MS	By matching	By matching	By matching	By MS/MS	By MS/MS	By MS/MS	By matching	By MS/MS	By MS/MS	By MS/MS	By MS/MS	By matching		By MS/MS	By MS/MS	By matching	By MS/MS	By MS/MS	By MS/MS	By MS/MS	By MS/MS	By matching	11	0	11	7.9	20.4	11	6.6	11	20.4	11	20.4	11	20.4	11	11	11	3.1	0	20.4	11	7.9	11	17.3	13.8	11	11	11	204810000	2893900	0	6416000	6758700	14686000	6926400	700650	1376100	5268500	7888700	19195000	3665500	2535400	19568000	23558000	25716000	1279100	0	12944000	14637000	2625500	6501300	5918100	1156400	1196400	7431000	3975400	2771100	0	3740100	3802000	4977000	3582400	4184700	2131300	2938600	3260900	5647600	2377500	2750600	4151600	3597200	4669200	2499300	0	4080500	5820900	2406700	2374800	3214300	1733500	2288800	2936800	2799100	0	0	1	1	2	0	0	0	1	1	2	0	1	1	1	0	0	0	0	2	0	1	0	2	1	0	0	17				119	2614;5850;8748;8962	True;True;True;True	2742;6113;9207;9431	50703;50704;50705;50706;50707;50708;50709;50710;50711;50712;50713;50714;50715;50716;50717;50718;50719;50720;50721;50722;50723;50724;50725;115077;115078;115079;115080;115081;115082;115083;115084;115085;115086;115087;115088;115089;115090;115091;115092;115093;115094;115095;115096;115097;115098;115099;169777;169778;169779;169780;169781;169782;169783;169784;169785;169786;169787;169788;169789;169790;169791;169792;169793;169794;169795;169796;169797;174444;174445;174446;174447;174448;174449;174450	27709;27710;27711;27712;27713;27714;27715;27716;27717;27718;27719;59888;86929;86930;86931;86932;86933;86934;86935;86936;86937;86938;86939;89337;89338	27712;59888;86934;89338
HADHA	P40939;P40939-2;H0YFD6	P40939	9;4;2	9;4;2	9;4;2	Trifunctional enzyme subunit alpha, mitochondrial;Long-chain enoyl-CoA hydratase;Long chain 3-hydroxyacyl-CoA dehydrogenase	HADHA	sp|P40939|ECHA_HUMAN Trifunctional enzyme subunit alpha, mitochondrial OS=Homo sapiens GN=HADHA PE=1 SV=2	3	9	9	9	4	3	4	5	4	5	1	5	4	4	6	3	5	4	5	3	3	3	5	5	3	3	3	5	0	4	4	4	3	4	5	4	5	1	5	4	4	6	3	5	4	5	3	3	3	5	5	3	3	3	5	0	4	4	4	3	4	5	4	5	1	5	4	4	6	3	5	4	5	3	3	3	5	5	3	3	3	5	0	4	4	19.7	19.7	19.7	82.999	763	763;260;250	0	101.32	By MS/MS	By MS/MS	By MS/MS	By MS/MS	By MS/MS	By MS/MS	By matching	By MS/MS	By MS/MS	By MS/MS	By MS/MS	By matching	By MS/MS	By MS/MS	By MS/MS	By MS/MS	By MS/MS	By MS/MS	By MS/MS	By MS/MS	By matching	By MS/MS	By matching	By MS/MS		By MS/MS	By MS/MS	8.8	6.2	8	12.2	10.4	11.8	1.8	11.8	10	10.4	14.2	8.5	12.2	10.4	11.7	8.5	6.6	6.2	11.8	11.8	6.6	6.2	8.4	12.2	0	10.4	8.4	215710000	3161800	6819200	7299400	11212000	9368500	10610000	124710	2194700	6255200	8177400	16980000	5149400	2187900	20109000	20471000	9330600	5979700	10040000	15131000	14160000	3350000	7480300	5362800	2078300	0	8008600	4669900	2941300	3449400	3502300	5237600	5529500	4378900	3289800	2000500	3346900	2746500	4266600	2780300	3723000	4287600	4270700	3244200	4004900	5469500	4654200	3713800	2619600	3692100	2497700	2174500	0	3535000	2479100	1	2	1	1	1	3	0	0	1	2	1	0	1	1	1	3	1	1	2	2	0	1	0	2	0	2	3	33				1345	1586;2521;2775;6712;6764;8793;8855;8951;9225	True;True;True;True;True;True;True;True;True	1652;2647;2914;7054;7118;9254;9318;9420;9708	30404;30405;30406;30407;30408;30409;30410;30411;30412;30413;30414;49206;49207;49208;49209;49210;49211;49212;49213;49214;49215;49216;49217;49218;49219;49220;49221;49222;54408;54409;54410;54411;54412;54413;54414;54415;54416;54417;54418;54419;54420;54421;54422;54423;54424;54425;54426;54427;131357;131358;131359;131360;131361;131362;131363;131364;131365;131366;132519;132520;132521;132522;170786;172201;172202;172203;172204;172205;172206;172207;172208;172209;174246;174247;174248;174249;174250;174251;174252;179790;179791;179792;179793;179794;179795;179796;179797;179798;179799;179800;179801;179802;179803;179804;179805;179806;179807;179808;179809;179810;179811;179812;179813;179814;179815;179816;179817;179818;179819;179820;179821;179822;179823;179824;179825;179826;179827;179828;179829;179830;179831;179832;179833;179834;179835	16854;16855;16856;16857;27087;29961;29962;29963;29964;29965;29966;29967;29968;29969;29970;67560;67561;68061;87570;88256;89231;89232;89233;92267;92268;92269;92270;92271;92272;92273;92274;92275;92276;92277;92278;92279;92280;92281;92282	16855;27087;29968;67560;68061;87570;88256;89232;92278
HADHB	P55084-2;P55084;B5MD38;F5GZQ3;C9JEY0;C9JE81;C9K0M0	P55084-2;P55084;B5MD38;F5GZQ3	8;8;6;6;3;3;1	8;8;6;6;3;3;1	8;8;6;6;3;3;1	Trifunctional enzyme subunit beta, mitochondrial;3-ketoacyl-CoA thiolase	HADHB	sp|P55084-2|ECHB_HUMAN Isoform of P55084, Isoform 2 of Trifunctional enzyme subunit beta, mitochondrial OS=Homo sapiens GN=HADHB;sp|P55084|ECHB_HUMAN Trifunctional enzyme subunit beta, mitochondrial OS=Homo sapiens GN=HADHB PE=1 SV=3;tr|B5MD38|B5MD38_HUMAN	7	8	8	8	7	5	7	6	7	7	2	5	5	7	8	6	7	6	4	4	2	1	6	6	7	5	6	5	3	6	6	7	5	7	6	7	7	2	5	5	7	8	6	7	6	4	4	2	1	6	6	7	5	6	5	3	6	6	7	5	7	6	7	7	2	5	5	7	8	6	7	6	4	4	2	1	6	6	7	5	6	5	3	6	6	20.1	20.1	20.1	48.879	452	452;474;351;459;149;175;84	0	50.791	By MS/MS	By MS/MS	By MS/MS	By matching	By MS/MS	By MS/MS	By MS/MS	By MS/MS	By MS/MS	By MS/MS	By MS/MS	By MS/MS	By matching	By MS/MS	By MS/MS	By MS/MS	By matching	By matching	By MS/MS	By MS/MS	By MS/MS	By MS/MS	By MS/MS	By MS/MS	By matching	By MS/MS	By MS/MS	16.6	12.6	17	14.6	16.6	16.6	4	11.5	11.5	16.6	20.1	14.6	16.6	14.2	10.2	10.2	4.2	2.4	14.6	14.6	16.6	12.6	14.6	13.1	6.4	14.6	15	584750000	16615000	14794000	33006000	23577000	37195000	34145000	1627700	7189200	13742000	40882000	53897000	18306000	9345200	63791000	26387000	19825000	2349200	2908700	20984000	28938000	15357000	21135000	19940000	7564600	2852800	29316000	19087000	10159000	9168600	13912000	8740600	9733500	16242000	9970900	10776000	11313000	11424000	12830000	10513000	8684400	11837000	8553300	8706900	5654000	6175400	8808700	9321700	11816000	11607000	9704100	9991000	5805600	12753000	11625000	1	0	2	0	1	2	1	0	1	1	2	1	0	1	2	2	0	0	1	2	1	2	1	0	0	4	2	30				1464	96;720;1377;1708;2567;5079;5347;9043	True;True;True;True;True;True;True;True	100;749;1434;1784;2694;5317;5597;9514	1757;1758;1759;1760;1761;1762;1763;1764;1765;1766;1767;1768;1769;1770;1771;1772;1773;1774;1775;1776;1777;14213;14214;14215;14216;14217;14218;14219;14220;14221;14222;14223;14224;14225;14226;14227;14228;14229;14230;26586;26587;26588;26589;26590;26591;26592;26593;26594;26595;26596;26597;26598;26599;26600;26601;26602;26603;26604;26605;26606;26607;26608;26609;33334;33335;33336;33337;33338;33339;33340;33341;33342;33343;33344;33345;33346;33347;33348;33349;33350;33351;33352;33353;33354;33355;33356;49906;49907;49908;49909;99577;99578;99579;99580;99581;99582;99583;99584;99585;99586;99587;99588;99589;99590;99591;99592;99593;99594;99595;99596;99597;99598;99599;99600;99601;104591;104592;104593;104594;104595;104596;104597;104598;104599;104600;176071;176072;176073;176074;176075;176076;176077;176078;176079;176080;176081;176082;176083;176084;176085;176086;176087;176088;176089;176090;176091;176092	891;7750;7751;7752;7753;7754;15037;18804;18805;18806;18807;18808;18809;18810;18811;18812;18813;18814;18815;18816;18817;18818;18819;27353;52268;52269;52270;52271;52272;52273;52274;52275;52276;52277;52278;52279;52280;52281;52282;54602;54603;90211;90212	891;7751;15037;18815;27353;52273;54602;90211
HARS;HARS2	P12081-3;P12081-2;P12081-4;P12081;E7ETE2;B4E1C5;B4DDD8;B3KWE1;P49590-2;P49590;B4DQ67;D6RF05;D6RJE6	P12081-3;P12081-2;P12081-4;P12081;E7ETE2;B4E1C5;B4DDD8;B3KWE1;P49590-2;P49590	5;5;5;5;4;4;4;4;3;3;2;1;1	5;5;5;5;4;4;4;4;3;3;2;1;1	5;5;5;5;4;4;4;4;3;3;2;1;1	Histidine--tRNA ligase, cytoplasmic;Probable histidine--tRNA ligase, mitochondrial	HARS;HARS2	sp|P12081-3|SYHC_HUMAN Isoform of P12081, Isoform 3 of Histidine--tRNA ligase, cytoplasmic OS=Homo sapiens GN=HARS;sp|P12081-2|SYHC_HUMAN Isoform of P12081, Isoform 2 of Histidine--tRNA ligase, cytoplasmic OS=Homo sapiens GN=HARS;sp|P12081-4|SYHC_HUMAN Iso	13	5	5	5	2	4	4	5	4	4	3	3	4	5	5	5	4	5	5	4	2	0	5	4	3	3	5	3	4	4	4	2	4	4	5	4	4	3	3	4	5	5	5	4	5	5	4	2	0	5	4	3	3	5	3	4	4	4	2	4	4	5	4	4	3	3	4	5	5	5	4	5	5	4	2	0	5	4	3	3	5	3	4	4	4	14	14	14	50.156	449	449;469;489;509;288;395;435;440;481;506;334;60;181	0	32.132	By matching	By MS/MS	By matching	By MS/MS	By MS/MS	By MS/MS	By matching	By MS/MS	By matching	By matching	By MS/MS	By matching	By matching	By MS/MS	By MS/MS	By MS/MS	By matching		By MS/MS	By MS/MS	By MS/MS	By matching	By MS/MS	By MS/MS	By matching	By MS/MS	By MS/MS	4.7	12	9.1	14	9.1	9.1	6.7	7.1	9.1	14	14	14	9.1	14	14	9.1	7.3	0	14	9.1	6.7	6.7	14	7.1	11.6	11.6	9.1	502390000	3961900	19714000	21090000	26797000	26330000	19231000	3479200	5289800	13077000	30331000	29029000	15811000	9246800	35518000	35609000	41647000	2506800	0	25802000	19564000	14598000	21423000	14315000	9864800	10082000	25256000	22814000	6224800	8516300	9223400	9358800	9555500	9304300	9462500	11553000	8023100	8557400	11573000	6491500	6691200	9773900	9036500	14838000	7435400	0	7874700	9596100	11032000	8526200	7577600	8082200	11193000	13410000	10151000	0	1	0	0	1	0	0	2	0	0	1	0	0	1	2	1	0	0	0	2	1	0	0	2	0	1	2	17				1094	880;4357;4719;10456;10459	True;True;True;True;True	917;4557;4946;10999;11002	17848;17849;17850;17851;17852;17853;17854;17855;17856;17857;17858;17859;17860;17861;17862;17863;17864;17865;17866;17867;17868;17869;17870;17871;17872;83925;83926;83927;83928;83929;83930;83931;83932;83933;83934;83935;83936;91366;91367;91368;91369;91370;91371;91372;91373;91374;91375;91376;91377;91378;91379;91380;91381;91382;91383;91384;91385;91386;91387;91388;91389;91390;205577;205578;205579;205580;205581;205582;205583;205584;205585;205586;205587;205588;205589;205590;205591;205592;205593;205594;205595;205596;205628;205629;205630;205631;205632;205633;205634;205635;205636;205637;205638;205639;205640;205641;205642;205643;205644;205645;205646;205647;205648	10386;10387;10388;10389;10390;44556;44557;44558;48247;105103;105104;105105;105106;105107;105108;105109;105110;105111;105112;105113;105114;105136;105137;105138;105139;105140	10388;44557;48247;105114;105139
HAT1	O14929-2;O14929	O14929-2;O14929	2;2	2;2	2;2	Histone acetyltransferase type B catalytic subunit	HAT1	sp|O14929-2|HAT1_HUMAN Isoform of O14929, Isoform B of Histone acetyltransferase type B catalytic subunit OS=Homo sapiens GN=HAT1;sp|O14929|HAT1_HUMAN Histone acetyltransferase type B catalytic subunit OS=Homo sapiens GN=HAT1 PE=1 SV=1	2	2	2	2	0	1	1	1	1	1	0	0	0	1	1	1	0	1	2	2	2	0	1	0	2	1	1	1	1	1	1	0	1	1	1	1	1	0	0	0	1	1	1	0	1	2	2	2	0	1	0	2	1	1	1	1	1	1	0	1	1	1	1	1	0	0	0	1	1	1	0	1	2	2	2	0	1	0	2	1	1	1	1	1	1	9.3	9.3	9.3	39.786	334	334;419	0.00070175	15.503		By matching	By matching	By matching	By matching	By matching				By matching	By MS/MS	By matching		By matching	By matching	By MS/MS	By MS/MS		By matching		By MS/MS	By MS/MS	By matching	By matching	By matching	By matching	By matching	0	3.9	3.9	3.9	3.9	3.9	0	0	0	5.4	3.9	3.9	0	3.9	9.3	9.3	9.3	0	3.9	0	9.3	3.9	3.9	3.9	3.9	3.9	3.9	50856000	0	1746000	1197600	1500600	2301000	1837800	0	0	0	482760	3234500	1042800	0	3778800	12177000	5034300	3636700	0	1296800	0	2493300	1849800	2150700	812730	366030	1845900	2070600	0	783220	761460	740570	926710	948110	0	0	0	719370	956790	758820	0	912870	1457300	942560	2717800	0	693530	0	1476800	864250	970800	810960	649660	871570	1044000	0	0	0	0	0	0	0	0	0	0	0	0	0	0	0	0	1	0	0	0	2	0	0	0	0	0	0	3				795	5852;10833	True;True	6115;6116;11390	115110;115111;115112;115113;115114;115115;115116;115117;115118;115119;115120;115121;115122;115123;115124;115125;115126;115127;115128;115129;212210;212211;212212;212213;212214	59893;59894;59895;59896;59897;59898;108280;108281	59894;108281
HBA1	P69905	P69905	12	12	4	Hemoglobin subunit alpha	HBA1	sp|P69905|HBA_HUMAN Hemoglobin subunit alpha OS=Homo sapiens GN=HBA1 PE=1 SV=2	1	12	12	4	10	9	10	11	11	9	9	10	11	10	10	11	11	11	12	11	7	6	11	11	11	11	12	8	6	7	10	10	9	10	11	11	9	9	10	11	10	10	11	11	11	12	11	7	6	11	11	11	11	12	8	6	7	10	2	3	2	3	3	2	3	3	3	2	2	3	3	3	4	3	2	1	3	3	3	3	4	3	2	1	3	90.1	90.1	21.8	15.257	142	142	0	323.31	By MS/MS	By MS/MS	By MS/MS	By MS/MS	By MS/MS	By MS/MS	By MS/MS	By MS/MS	By MS/MS	By MS/MS	By MS/MS	By MS/MS	By MS/MS	By MS/MS	By MS/MS	By MS/MS	By MS/MS	By MS/MS	By MS/MS	By MS/MS	By MS/MS	By MS/MS	By MS/MS	By MS/MS	By MS/MS	By MS/MS	By MS/MS	82.4	66.2	82.4	87.3	87.3	81.7	85.2	86.6	87.3	82.4	82.4	87.3	87.3	87.3	90.1	85.2	80.3	58.5	87.3	87.3	87.3	85.2	90.1	88	60.6	78.2	84.5	77194000000	1928600000	2992500000	2429900000	3617400000	6084000000	632330000	1111400000	1448100000	3922100000	1267900000	5531400000	3472700000	2388900000	6005900000	5989600000	4570200000	874960000	3516000000	1534100000	5646500000	2178500000	1815200000	4800400000	1416200000	117840000	347240000	1554200000	979290000	1063300000	1079200000	1197600000	2472100000	412080000	1841300000	1066600000	1750300000	653790000	1206400000	2273000000	5106400000	1565000000	1220600000	1053900000	388810000	1168300000	735860000	1952800000	1804200000	1221000000	2194200000	1009900000	167700000	192000000	702360000	24	13	30	29	41	10	43	28	32	12	26	62	54	30	22	14	10	14	19	44	34	27	30	31	9	6	16	710				1581	150;2838;5055;5831;6560;6561;9023;9266;9299;9300;9600;9853	True;True;True;True;True;True;True;True;True;True;True;True	156;2979;5292;6094;6870;6871;6872;9494;9753;9787;9788;9789;10100;10367;10368	3117;3118;3119;3120;3121;3122;3123;3124;3125;3126;3127;3128;3129;3130;3131;3132;3133;3134;3135;3136;3137;3138;3139;3140;3141;3142;3143;3144;3145;55809;55810;55811;55812;55813;55814;55815;55816;55817;55818;55819;55820;55821;55822;55823;55824;55825;55826;55827;55828;55829;55830;55831;55832;55833;55834;55835;55836;55837;55838;55839;55840;55841;55842;55843;55844;55845;55846;55847;55848;55849;55850;55851;55852;55853;55854;55855;55856;55857;55858;55859;55860;55861;55862;55863;55864;55865;55866;55867;55868;55869;55870;55871;55872;55873;55874;55875;55876;55877;55878;55879;55880;55881;55882;55883;55884;55885;55886;55887;55888;55889;55890;55891;55892;55893;55894;55895;55896;55897;55898;55899;55900;55901;55902;55903;55904;55905;55906;55907;55908;55909;55910;55911;55912;55913;55914;55915;55916;55917;55918;55919;55920;55921;55922;55923;55924;55925;55926;55927;55928;55929;55930;55931;55932;55933;55934;55935;55936;55937;55938;55939;55940;55941;55942;55943;55944;55945;55946;55947;98939;98940;98941;98942;98943;98944;98945;98946;98947;98948;98949;98950;98951;98952;98953;98954;98955;98956;114681;114682;114683;114684;114685;114686;114687;114688;114689;114690;114691;114692;114693;114694;114695;114696;114697;114698;114699;114700;114701;114702;114703;114704;114705;114706;114707;114708;114709;114710;114711;114712;114713;114714;114715;114716;114717;114718;114719;114720;114721;114722;114723;114724;114725;114726;114727;128237;128238;128239;128240;128241;128242;128243;128244;128245;128246;128247;128248;128249;128250;128251;128252;128253;128254;128255;128256;128257;128258;128259;128260;128261;128262;128263;128264;128265;128266;128267;128268;128269;128270;128271;128272;128273;128274;128275;128276;128277;128278;128279;128280;128281;128282;128283;128284;128285;128286;128287;128288;128289;128290;128291;128292;128293;128294;128295;128296;128297;128298;128299;128300;128301;128302;128303;128304;128305;128306;128307;128308;128309;128310;128311;128312;128313;128314;128315;128316;128317;128318;128319;128320;128321;128322;128323;128324;128325;128326;128327;128328;128329;128330;128331;128332;128333;128334;128335;128336;128337;128338;128339;128340;128341;128342;128343;128344;128345;128346;128347;128348;128349;128350;128351;128352;128353;128354;128355;128356;128357;128358;128359;128360;128361;128362;128363;128364;128365;128366;128367;128368;128369;128370;128371;128372;128373;128374;128375;128376;128377;128378;128379;128380;128381;128382;128383;128384;128385;128386;128387;128388;128389;128390;128391;128392;128393;128394;128395;128396;128397;128398;128399;128400;128401;128402;128403;128404;128405;128406;128407;128408;128409;128410;128411;128412;128413;175712;175713;175714;175715;175716;175717;180868;180869;180870;180871;180872;180873;180874;180875;180876;180877;180878;180879;180880;180881;180882;180883;180884;180885;180886;180887;180888;180889;180890;180891;180892;180893;180894;180895;180896;180897;180898;180899;180900;180901;180902;180903;180904;180905;180906;180907;180908;180909;180910;180911;180912;180913;180914;180915;180916;180917;180918;180919;180920;180921;180922;180923;180924;180925;180926;180927;180928;180929;180930;180931;180932;180933;180934;180935;180936;180937;180938;180939;180940;180941;180942;180943;180944;180945;180946;180947;180948;180949;180950;181531;181532;181533;181534;181535;181536;181537;181538;181539;181540;181541;181542;181543;181544;181545;181546;181547;181548;181549;181550;181551;181552;181553;181554;181555;181556;181557;181558;181559;181560;181561;181562;181563;181564;181565;181566;181567;181568;181569;181570;181571;181572;181573;181574;181575;181576;181577;181578;181579;181580;181581;181582;181583;181584;181585;181586;181587;181588;181589;181590;181591;181592;181593;181594;181595;181596;181597;181598;181599;181600;181601;181602;181603;181604;181605;181606;181607;181608;181609;181610;181611;181612;181613;181614;181615;181616;181617;181618;181619;181620;181621;181622;181623;181624;181625;181626;181627;181628;181629;181630;181631;181632;181633;181634;181635;181636;181637;181638;181639;181640;181641;181642;181643;181644;181645;181646;181647;181648;181649;181650;181651;181652;181653;181654;181655;181656;181657;181658;181659;181660;181661;181662;181663;181664;181665;181666;181667;181668;181669;181670;181671;181672;181673;181674;181675;181676;181677;181678;181679;181680;181681;181682;181683;181684;181685;181686;181687;181688;181689;187744;187745;187746;187747;187748;187749;187750;187751;187752;187753;187754;187755;187756;187757;187758;187759;187760;187761;187762;187763;187764;187765;187766;187767;187768;187769;187770;187771;187772;187773;187774;187775;187776;187777;187778;187779;187780;187781;187782;187783;187784;187785;187786;187787;187788;187789;187790;187791;187792;187793;187794;187795;187796;187797;187798;187799;187800;187801;187802;187803;187804;187805;187806;187807;187808;187809;187810;187811;187812;187813;187814;187815;187816;187817;187818;187819;187820;187821;187822;187823;187824;187825;187826;187827;187828;187829;187830;187831;187832;187833;187834;187835;187836;187837;187838;187839;187840;187841;187842;187843;187844;187845;187846;187847;187848;187849;187850;187851;187852;187853;187854;187855;187856;187857;187858;187859;187860;187861;187862;187863;187864;187865;187866;187867;187868;187869;187870;187871;187872;187873;187874;187875;187876;187877;187878;187879;187880;187881;187882;187883;187884;187885;187886;187887;187888;187889;187890;187891;187892;187893;187894;187895;187896;187897;187898;187899;187900;187901;187902;187903;187904;187905;187906;187907;187908;187909;187910;187911;187912;187913;187914;187915;187916;187917;187918;187919;187920;187921;187922;187923;187924;187925;187926;187927;187928;187929;187930;187931;187932;187933;187934;187935;187936;187937;187938;187939;187940;187941;187942;187943;187944;187945;187946;187947;187948;187949;187950;187951;187952;187953;187954;187955;187956;187957;187958;187959;187960;187961;187962;187963;187964;187965;187966;187967;187968;187969;187970;187971;187972;187973;187974;187975;187976;187977;187978;187979;187980;187981;187982;187983;187984;187985;187986;187987;187988;187989;187990;187991;187992;187993;187994;187995;187996;187997;187998;187999;188000;188001;188002;188003;188004;188005;188006;188007;188008;188009;188010;188011;188012;188013;188014;188015;188016;188017;188018;188019;188020;188021;188022;188023;188024;188025;188026;188027;188028;188029;188030;188031;188032;188033;188034;188035;188036;188037;188038;188039;188040;188041;188042;188043;188044;188045;188046;188047;188048;188049;188050;188051;188052;188053;188054;188055;188056;188057;188058;188059;188060;188061;188062;188063;188064;188065;188066;188067;188068;188069;193896;193897;193898;193899;193900;193901;193902;193903;193904;193905;193906;193907;193908;193909;193910;193911;193912	1855;1856;1857;1858;1859;1860;1861;1862;30742;30743;30744;30745;30746;30747;30748;30749;30750;30751;30752;30753;30754;30755;30756;30757;30758;30759;30760;30761;30762;30763;30764;30765;30766;30767;30768;30769;30770;30771;30772;30773;30774;30775;30776;30777;30778;30779;30780;30781;30782;30783;30784;30785;30786;30787;30788;30789;30790;30791;30792;30793;30794;30795;30796;30797;30798;30799;30800;30801;30802;30803;30804;30805;30806;30807;30808;30809;30810;30811;30812;30813;30814;30815;30816;30817;30818;30819;30820;30821;30822;30823;30824;30825;30826;30827;30828;30829;30830;30831;30832;30833;30834;30835;30836;30837;30838;30839;30840;30841;30842;30843;30844;30845;30846;30847;30848;30849;30850;30851;30852;30853;30854;30855;30856;30857;30858;30859;30860;30861;30862;30863;30864;30865;30866;30867;30868;30869;30870;30871;30872;30873;30874;30875;30876;30877;30878;30879;30880;30881;30882;30883;30884;30885;30886;30887;30888;30889;30890;30891;30892;30893;30894;30895;30896;30897;30898;30899;30900;30901;30902;30903;30904;30905;30906;30907;30908;30909;51960;51961;59695;59696;59697;59698;59699;59700;59701;59702;59703;59704;59705;59706;59707;59708;59709;59710;59711;59712;59713;59714;59715;59716;65837;65838;65839;65840;65841;65842;65843;65844;65845;65846;65847;65848;65849;65850;65851;65852;65853;65854;65855;65856;65857;65858;65859;65860;65861;65862;65863;65864;65865;65866;65867;65868;65869;65870;65871;65872;65873;65874;65875;65876;65877;65878;65879;65880;65881;65882;65883;65884;65885;65886;65887;65888;65889;65890;65891;65892;65893;65894;65895;65896;65897;65898;65899;65900;65901;65902;65903;65904;65905;65906;65907;65908;65909;65910;65911;65912;65913;65914;65915;65916;65917;65918;65919;65920;65921;65922;65923;65924;65925;65926;65927;65928;65929;65930;65931;65932;65933;65934;65935;65936;65937;65938;65939;65940;65941;65942;65943;65944;65945;65946;65947;65948;65949;65950;65951;65952;65953;65954;65955;65956;65957;65958;65959;65960;65961;65962;65963;65964;65965;65966;65967;65968;65969;65970;65971;65972;65973;65974;65975;65976;65977;65978;65979;65980;65981;65982;65983;65984;65985;65986;65987;65988;65989;65990;65991;65992;65993;65994;65995;65996;65997;65998;65999;66000;66001;66002;66003;66004;66005;66006;66007;66008;66009;66010;66011;66012;66013;66014;66015;66016;66017;66018;66019;66020;66021;66022;66023;66024;66025;66026;66027;66028;66029;66030;66031;66032;66033;66034;66035;90017;92977;92978;92979;92980;92981;92982;92983;92984;92985;92986;92987;92988;92989;92990;92991;92992;92993;92994;92995;92996;92997;92998;92999;93000;93001;93002;93003;93004;93005;93006;93007;93008;93009;93010;93011;93012;93013;93014;93015;93016;93017;93018;93019;93020;93021;93022;93023;93024;93025;93026;93027;93028;93029;93030;93031;93032;93033;93034;93035;93036;93037;93038;93039;93040;93041;93042;93043;93044;93045;93243;93244;93245;93246;93247;93248;93249;93250;93251;93252;93253;93254;93255;93256;93257;93258;93259;93260;93261;93262;93263;93264;93265;93266;93267;93268;93269;93270;93271;93272;93273;93274;93275;93276;93277;93278;93279;93280;93281;93282;93283;93284;93285;93286;93287;93288;93289;93290;93291;93292;93293;93294;93295;93296;93297;93298;93299;93300;93301;93302;93303;93304;93305;93306;93307;93308;93309;93310;93311;93312;93313;93314;96500;96501;96502;96503;96504;96505;96506;96507;96508;96509;96510;96511;96512;96513;96514;96515;96516;96517;96518;96519;96520;96521;96522;96523;96524;96525;96526;96527;96528;96529;96530;96531;96532;96533;96534;96535;96536;96537;96538;96539;96540;96541;96542;96543;96544;96545;96546;96547;96548;96549;96550;96551;96552;96553;96554;96555;96556;96557;96558;96559;96560;96561;96562;96563;96564;96565;96566;96567;96568;96569;96570;96571;96572;96573;96574;96575;96576;96577;96578;96579;96580;96581;96582;96583;96584;96585;96586;96587;96588;96589;96590;96591;96592;96593;96594;96595;96596;96597;96598;96599;96600;96601;96602;96603;96604;96605;96606;96607;96608;96609;96610;96611;96612;96613;96614;96615;96616;96617;96618;96619;96620;96621;96622;96623;96624;96625;96626;96627;96628;96629;96630;96631;96632;96633;96634;96635;96636;96637;96638;96639;96640;96641;96642;96643;96644;96645;96646;96647;96648;96649;96650;96651;96652;96653;96654;96655;96656;96657;96658;96659;96660;96661;96662;96663;96664;96665;96666;96667;96668;96669;96670;96671;96672;96673;96674;96675;96676;96677;96678;96679;96680;96681;96682;96683;96684;96685;96686;96687;96688;96689;99478;99479;99480;99481	1856;30798;51961;59714;65955;66035;90017;93008;93307;93313;96689;99480	52;115	33;77
HBA2	G3V1N2	G3V1N2	9	1	1		HBA2	tr|G3V1N2|G3V1N2_HUMAN Isoform of P69905, HCG1745306, isoform CRA_a OS=Homo sapiens GN=HBA2 PE=1 SV=1	1	9	1	1	8	6	9	9	9	8	7	8	8	9	8	9	9	9	9	9	6	5	9	9	9	9	9	6	5	7	8	0	0	1	1	1	1	1	1	0	1	0	1	1	1	1	1	1	0	1	1	1	1	1	1	1	1	1	0	0	1	1	1	1	1	1	0	1	0	1	1	1	1	1	1	0	1	1	1	1	1	1	1	1	1	88.2	7.3	7.3	11.948	110	110	1	-2	By matching	By matching	By matching	By matching	By matching	By matching	By matching	By matching	By matching	By matching	By matching	By MS/MS	By matching	By MS/MS	By matching	By matching	By matching	By matching	By matching	By matching	By matching	By matching	By matching	By matching	By matching	By matching	By matching	88.2	60.9	88.2	88.2	88.2	87.3	85.5	87.3	88.2	88.2	88.2	88.2	88.2	88.2	88.2	88.2	85.5	61.8	88.2	88.2	88.2	88.2	88.2	85.5	60	87.3	87.3	203810000	0	0	4758300	23424000	32651000	3353600	7003000	3287500	0	3291200	0	15499000	6545000	20295000	14964000	4816400	5381100	0	4658900	15429000	9761200	6884500	11442000	4580600	627030	1093600	4062100	0	0	3083500	7397500	9361200	2458700	11252000	4561100	0	1972700	0	15385000	8402500	8045100	3565500	1997500	3819900	0	2545500	5329400	6136400	3494800	5178500	4233800	1424000	1038100	2934000	0	0	0	0	0	0	0	0	0	0	0	1	0	1	0	0	0	0	0	0	0	0	0	0	0	0	0	2	+			605	2838;2886;5055;5831;6560;6561;9266;9299;9300	False;True;False;False;False;False;False;False;False	2979;3028;5292;6094;6870;6871;6872;9753;9787;9788;9789	55809;55810;55811;55812;55813;55814;55815;55816;55817;55818;55819;55820;55821;55822;55823;55824;55825;55826;55827;55828;55829;55830;55831;55832;55833;55834;55835;55836;55837;55838;55839;55840;55841;55842;55843;55844;55845;55846;55847;55848;55849;55850;55851;55852;55853;55854;55855;55856;55857;55858;55859;55860;55861;55862;55863;55864;55865;55866;55867;55868;55869;55870;55871;55872;55873;55874;55875;55876;55877;55878;55879;55880;55881;55882;55883;55884;55885;55886;55887;55888;55889;55890;55891;55892;55893;55894;55895;55896;55897;55898;55899;55900;55901;55902;55903;55904;55905;55906;55907;55908;55909;55910;55911;55912;55913;55914;55915;55916;55917;55918;55919;55920;55921;55922;55923;55924;55925;55926;55927;55928;55929;55930;55931;55932;55933;55934;55935;55936;55937;55938;55939;55940;55941;55942;55943;55944;55945;55946;55947;56794;56795;56796;56797;56798;56799;56800;56801;56802;56803;56804;56805;56806;56807;56808;56809;56810;56811;56812;56813;56814;56815;98939;98940;98941;98942;98943;98944;98945;98946;98947;98948;98949;98950;98951;98952;98953;98954;98955;98956;114681;114682;114683;114684;114685;114686;114687;114688;114689;114690;114691;114692;114693;114694;114695;114696;114697;114698;114699;114700;114701;114702;114703;114704;114705;114706;114707;114708;114709;114710;114711;114712;114713;114714;114715;114716;114717;114718;114719;114720;114721;114722;114723;114724;114725;114726;114727;128237;128238;128239;128240;128241;128242;128243;128244;128245;128246;128247;128248;128249;128250;128251;128252;128253;128254;128255;128256;128257;128258;128259;128260;128261;128262;128263;128264;128265;128266;128267;128268;128269;128270;128271;128272;128273;128274;128275;128276;128277;128278;128279;128280;128281;128282;128283;128284;128285;128286;128287;128288;128289;128290;128291;128292;128293;128294;128295;128296;128297;128298;128299;128300;128301;128302;128303;128304;128305;128306;128307;128308;128309;128310;128311;128312;128313;128314;128315;128316;128317;128318;128319;128320;128321;128322;128323;128324;128325;128326;128327;128328;128329;128330;128331;128332;128333;128334;128335;128336;128337;128338;128339;128340;128341;128342;128343;128344;128345;128346;128347;128348;128349;128350;128351;128352;128353;128354;128355;128356;128357;128358;128359;128360;128361;128362;128363;128364;128365;128366;128367;128368;128369;128370;128371;128372;128373;128374;128375;128376;128377;128378;128379;128380;128381;128382;128383;128384;128385;128386;128387;128388;128389;128390;128391;128392;128393;128394;128395;128396;128397;128398;128399;128400;128401;128402;128403;128404;128405;128406;128407;128408;128409;128410;128411;128412;128413;180868;180869;180870;180871;180872;180873;180874;180875;180876;180877;180878;180879;180880;180881;180882;180883;180884;180885;180886;180887;180888;180889;180890;180891;180892;180893;180894;180895;180896;180897;180898;180899;180900;180901;180902;180903;180904;180905;180906;180907;180908;180909;180910;180911;180912;180913;180914;180915;180916;180917;180918;180919;180920;180921;180922;180923;180924;180925;180926;180927;180928;180929;180930;180931;180932;180933;180934;180935;180936;180937;180938;180939;180940;180941;180942;180943;180944;180945;180946;180947;180948;180949;180950;181531;181532;181533;181534;181535;181536;181537;181538;181539;181540;181541;181542;181543;181544;181545;181546;181547;181548;181549;181550;181551;181552;181553;181554;181555;181556;181557;181558;181559;181560;181561;181562;181563;181564;181565;181566;181567;181568;181569;181570;181571;181572;181573;181574;181575;181576;181577;181578;181579;181580;181581;181582;181583;181584;181585;181586;181587;181588;181589;181590;181591;181592;181593;181594;181595;181596;181597;181598;181599;181600;181601;181602;181603;181604;181605;181606;181607;181608;181609;181610;181611;181612;181613;181614;181615;181616;181617;181618;181619;181620;181621;181622;181623;181624;181625;181626;181627;181628;181629;181630;181631;181632;181633;181634;181635;181636;181637;181638;181639;181640;181641;181642;181643;181644;181645;181646;181647;181648;181649;181650;181651;181652;181653;181654;181655;181656;181657;181658;181659;181660;181661;181662;181663;181664;181665;181666;181667;181668;181669;181670;181671;181672;181673;181674;181675;181676;181677;181678;181679;181680;181681;181682;181683;181684;181685;181686;181687;181688;181689	30742;30743;30744;30745;30746;30747;30748;30749;30750;30751;30752;30753;30754;30755;30756;30757;30758;30759;30760;30761;30762;30763;30764;30765;30766;30767;30768;30769;30770;30771;30772;30773;30774;30775;30776;30777;30778;30779;30780;30781;30782;30783;30784;30785;30786;30787;30788;30789;30790;30791;30792;30793;30794;30795;30796;30797;30798;30799;30800;30801;30802;30803;30804;30805;30806;30807;30808;30809;30810;30811;30812;30813;30814;30815;30816;30817;30818;30819;30820;30821;30822;30823;30824;30825;30826;30827;30828;30829;30830;30831;30832;30833;30834;30835;30836;30837;30838;30839;30840;30841;30842;30843;30844;30845;30846;30847;30848;30849;30850;30851;30852;30853;30854;30855;30856;30857;30858;30859;30860;30861;30862;30863;30864;30865;30866;30867;30868;30869;30870;30871;30872;30873;30874;30875;30876;30877;30878;30879;30880;30881;30882;30883;30884;30885;30886;30887;30888;30889;30890;30891;30892;30893;30894;30895;30896;30897;30898;30899;30900;30901;30902;30903;30904;30905;30906;30907;30908;30909;31345;31346;51960;51961;59695;59696;59697;59698;59699;59700;59701;59702;59703;59704;59705;59706;59707;59708;59709;59710;59711;59712;59713;59714;59715;59716;65837;65838;65839;65840;65841;65842;65843;65844;65845;65846;65847;65848;65849;65850;65851;65852;65853;65854;65855;65856;65857;65858;65859;65860;65861;65862;65863;65864;65865;65866;65867;65868;65869;65870;65871;65872;65873;65874;65875;65876;65877;65878;65879;65880;65881;65882;65883;65884;65885;65886;65887;65888;65889;65890;65891;65892;65893;65894;65895;65896;65897;65898;65899;65900;65901;65902;65903;65904;65905;65906;65907;65908;65909;65910;65911;65912;65913;65914;65915;65916;65917;65918;65919;65920;65921;65922;65923;65924;65925;65926;65927;65928;65929;65930;65931;65932;65933;65934;65935;65936;65937;65938;65939;65940;65941;65942;65943;65944;65945;65946;65947;65948;65949;65950;65951;65952;65953;65954;65955;65956;65957;65958;65959;65960;65961;65962;65963;65964;65965;65966;65967;65968;65969;65970;65971;65972;65973;65974;65975;65976;65977;65978;65979;65980;65981;65982;65983;65984;65985;65986;65987;65988;65989;65990;65991;65992;65993;65994;65995;65996;65997;65998;65999;66000;66001;66002;66003;66004;66005;66006;66007;66008;66009;66010;66011;66012;66013;66014;66015;66016;66017;66018;66019;66020;66021;66022;66023;66024;66025;66026;66027;66028;66029;66030;66031;66032;66033;66034;66035;92977;92978;92979;92980;92981;92982;92983;92984;92985;92986;92987;92988;92989;92990;92991;92992;92993;92994;92995;92996;92997;92998;92999;93000;93001;93002;93003;93004;93005;93006;93007;93008;93009;93010;93011;93012;93013;93014;93015;93016;93017;93018;93019;93020;93021;93022;93023;93024;93025;93026;93027;93028;93029;93030;93031;93032;93033;93034;93035;93036;93037;93038;93039;93040;93041;93042;93043;93044;93045;93243;93244;93245;93246;93247;93248;93249;93250;93251;93252;93253;93254;93255;93256;93257;93258;93259;93260;93261;93262;93263;93264;93265;93266;93267;93268;93269;93270;93271;93272;93273;93274;93275;93276;93277;93278;93279;93280;93281;93282;93283;93284;93285;93286;93287;93288;93289;93290;93291;93292;93293;93294;93295;93296;93297;93298;93299;93300;93301;93302;93303;93304;93305;93306;93307;93308;93309;93310;93311;93312;93313;93314	30798;31345;51961;59714;65955;66035;93008;93307;93313	52;115	1;45
HBB	P68871;F8W6P5;A0A0J9YWK4	P68871;F8W6P5	15;9;2	15;9;2	8;5;1	Hemoglobin subunit beta;LVV-hemorphin-7;Spinorphin	HBB	sp|P68871|HBB_HUMAN Hemoglobin subunit beta OS=Homo sapiens GN=HBB PE=1 SV=2;tr|F8W6P5|F8W6P5_HUMAN Isoform of P68871, Hemoglobin subunit beta (Fragment) OS=Homo sapiens GN=HBB PE=1 SV=1	3	15	15	8	15	15	13	14	15	14	15	14	15	14	14	15	15	15	14	15	12	13	14	14	14	15	15	14	11	12	15	15	15	13	14	15	14	15	14	15	14	14	15	15	15	14	15	12	13	14	14	14	15	15	14	11	12	15	8	8	7	8	8	8	8	8	8	8	8	8	8	8	7	8	6	7	8	7	7	8	8	8	5	6	8	96.6	96.6	57.1	15.998	147	147;90;55	0	323.31	By MS/MS	By MS/MS	By MS/MS	By MS/MS	By MS/MS	By MS/MS	By MS/MS	By MS/MS	By MS/MS	By MS/MS	By MS/MS	By MS/MS	By MS/MS	By MS/MS	By MS/MS	By MS/MS	By MS/MS	By MS/MS	By MS/MS	By MS/MS	By MS/MS	By MS/MS	By MS/MS	By MS/MS	By MS/MS	By MS/MS	By MS/MS	96.6	96.6	93.9	95.2	96.6	95.2	96.6	95.2	96.6	95.2	95.2	96.6	96.6	96.6	96.6	96.6	87.1	95.2	95.2	96.6	85.7	96.6	96.6	95.2	75.5	86.4	96.6	151820000000	2307800000	4608300000	5684500000	9032100000	11959000000	1909200000	1881300000	2085500000	4590100000	3083800000	7891400000	9964100000	6246800000	14633000000	13028000000	6384900000	1788000000	4096700000	3085400000	12846000000	5283100000	4855900000	7295600000	3228300000	335320000	1044700000	2673500000	1970900000	2259400000	2676600000	2760200000	4363000000	753280000	3904200000	2077600000	3103300000	1110600000	2368400000	5256500000	11136000000	3385800000	2236300000	1617100000	1087100000	2206400000	1318400000	4444300000	2978100000	1959900000	3182500000	2050700000	238540000	355890000	1332400000	54	32	60	58	80	30	64	46	64	32	63	116	121	63	50	45	35	41	35	85	71	49	55	59	14	20	40	1482				1579	2091;2734;2735;3742;5064;5592;5752;5855;7743;7744;9678;9793;9934;10162;10163	True;True;True;True;True;True;True;True;True;True;True;True;True;True;True	2192;2871;2872;2873;2874;3922;5301;5848;6012;6119;8152;8153;10181;10182;10303;10454;10692;10693	40806;40807;40808;40809;40810;40811;40812;40813;40814;40815;40816;40817;40818;40819;40820;40821;40822;40823;40824;40825;40826;40827;40828;40829;40830;40831;40832;40833;40834;40835;40836;40837;40838;53184;53185;53186;53187;53188;53189;53190;53191;53192;53193;53194;53195;53196;53197;53198;53199;53200;53201;53202;53203;53204;53205;53206;53207;53208;53209;53210;53211;53212;53213;53214;53215;53216;53217;53218;53219;53220;53221;53222;53223;53224;53225;53226;53227;53228;53229;53230;53231;53232;53233;53234;53235;53236;53237;53238;53239;53240;53241;53242;53243;53244;53245;53246;53247;53248;53249;53250;53251;53252;53253;53254;53255;53256;53257;53258;53259;53260;53261;53262;53263;53264;53265;53266;53267;53268;53269;53270;53271;53272;53273;53274;53275;53276;53277;53278;53279;53280;53281;53282;53283;53284;53285;53286;53287;53288;53289;53290;53291;53292;53293;53294;53295;53296;53297;53298;53299;53300;53301;53302;53303;53304;53305;53306;53307;53308;53309;53310;53311;53312;53313;53314;53315;53316;53317;53318;53319;53320;53321;53322;53323;53324;53325;53326;53327;53328;53329;53330;53331;53332;53333;53334;53335;53336;53337;53338;53339;53340;53341;53342;53343;53344;53345;53346;53347;53348;53349;53350;53351;53352;53353;53354;53355;53356;53357;53358;53359;53360;53361;53362;53363;53364;53365;53366;53367;53368;53369;53370;53371;53372;53373;53374;53375;53376;53377;53378;53379;53380;53381;53382;53383;53384;53385;53386;53387;53388;53389;53390;53391;53392;53393;53394;53395;53396;53397;53398;53399;53400;53401;53402;53403;53404;53405;53406;53407;53408;53409;53410;53411;53412;53413;53414;53415;53416;53417;53418;53419;53420;53421;53422;53423;53424;53425;53426;53427;53428;53429;53430;53431;53432;53433;53434;53435;53436;53437;53438;53439;53440;53441;53442;53443;53444;53445;53446;53447;53448;53449;53450;53451;53452;53453;53454;53455;53456;53457;53458;53459;53460;53461;53462;53463;53464;53465;53466;53467;53468;53469;53470;53471;53472;53473;53474;53475;53476;53477;53478;53479;53480;53481;53482;53483;53484;53485;53486;53487;53488;53489;53490;53491;53492;53493;53494;53495;53496;53497;53498;53499;53500;53501;53502;53503;53504;53505;53506;53507;53508;53509;53510;53511;53512;53513;53514;53515;53516;53517;53518;53519;53520;53521;53522;53523;53524;53525;53526;53527;53528;53529;53530;53531;53532;53533;53534;53535;53536;53537;53538;53539;53540;53541;53542;53543;53544;53545;53546;53547;53548;53549;53550;53551;53552;53553;53554;53555;53556;53557;53558;53559;53560;53561;53562;53563;53564;53565;53566;53567;53568;53569;53570;53571;53572;53573;53574;53575;53576;53577;53578;53579;53580;53581;53582;53583;53584;53585;53586;53587;53588;53589;53590;53591;53592;53593;53594;53595;53596;53597;53598;53599;53600;53601;53602;53603;53604;53605;53606;53607;53608;53609;53610;53611;53612;53613;53614;53615;53616;53617;53618;53619;53620;53621;53622;53623;53624;53625;53626;53627;53628;53629;53630;53631;53632;53633;53634;53635;53636;53637;53638;53639;53640;53641;53642;53643;53644;53645;53646;53647;53648;53649;53650;53651;53652;53653;53654;53655;53656;53657;53658;53659;53660;53661;72346;72347;72348;72349;72350;72351;72352;72353;72354;72355;72356;72357;72358;72359;72360;72361;72362;72363;72364;72365;72366;72367;72368;72369;72370;72371;72372;72373;72374;72375;72376;72377;72378;72379;72380;99146;99147;99148;99149;99150;99151;99152;99153;99154;99155;99156;99157;99158;99159;99160;99161;99162;99163;99164;99165;99166;99167;99168;99169;99170;99171;99172;99173;99174;99175;99176;99177;99178;99179;99180;99181;99182;99183;99184;99185;99186;99187;99188;99189;99190;99191;99192;99193;99194;99195;99196;99197;99198;99199;99200;99201;99202;99203;99204;99205;99206;99207;99208;99209;99210;99211;99212;99213;99214;99215;99216;99217;99218;99219;99220;99221;99222;99223;99224;99225;99226;99227;99228;99229;99230;99231;99232;99233;99234;99235;99236;99237;99238;99239;99240;99241;99242;99243;99244;99245;99246;99247;99248;99249;99250;99251;99252;99253;99254;99255;99256;99257;99258;99259;99260;99261;99262;99263;99264;99265;99266;99267;99268;99269;99270;110131;110132;110133;110134;110135;110136;110137;110138;110139;110140;110141;110142;110143;110144;110145;110146;110147;110148;110149;110150;110151;110152;110153;110154;110155;110156;110157;110158;110159;110160;110161;110162;110163;110164;110165;110166;110167;110168;110169;110170;110171;110172;110173;110174;110175;110176;110177;110178;110179;110180;110181;110182;110183;110184;110185;110186;110187;110188;113100;113101;113102;113103;113104;113105;113106;113107;113108;113109;113110;113111;113112;113113;113114;113115;113116;113117;113118;113119;113120;113121;113122;113123;113124;113125;113126;113127;113128;113129;113130;115181;115182;115183;115184;115185;115186;115187;115188;115189;115190;115191;115192;115193;115194;115195;115196;115197;115198;115199;115200;115201;115202;115203;115204;115205;115206;115207;115208;115209;115210;115211;115212;115213;115214;115215;115216;115217;115218;115219;115220;115221;115222;115223;115224;115225;115226;115227;115228;115229;115230;115231;115232;115233;115234;115235;115236;115237;115238;115239;115240;115241;115242;115243;115244;115245;115246;115247;115248;115249;115250;115251;115252;115253;115254;115255;115256;115257;115258;115259;115260;115261;115262;115263;115264;115265;115266;115267;115268;115269;115270;115271;115272;115273;115274;115275;115276;115277;115278;115279;115280;115281;115282;115283;115284;115285;115286;115287;115288;115289;115290;115291;115292;115293;115294;115295;115296;115297;115298;115299;115300;115301;115302;115303;115304;115305;115306;115307;115308;115309;115310;115311;115312;115313;115314;115315;115316;115317;115318;115319;115320;115321;115322;115323;115324;115325;115326;115327;115328;115329;115330;115331;115332;115333;115334;115335;115336;115337;115338;115339;115340;115341;115342;115343;115344;115345;115346;115347;115348;115349;115350;115351;115352;115353;115354;115355;115356;115357;115358;115359;115360;115361;115362;115363;115364;115365;115366;115367;115368;115369;115370;115371;115372;115373;115374;115375;115376;115377;115378;115379;115380;115381;115382;115383;115384;115385;115386;115387;115388;115389;115390;115391;115392;115393;115394;115395;115396;115397;115398;115399;115400;115401;115402;115403;115404;115405;115406;115407;115408;115409;115410;115411;115412;115413;150640;150641;150642;150643;150644;150645;150646;150647;150648;150649;150650;150651;150652;150653;150654;150655;150656;150657;150658;150659;150660;150661;150662;150663;150664;150665;150666;150667;150668;150669;150670;150671;150672;150673;150674;150675;150676;150677;150678;150679;150680;150681;150682;150683;150684;150685;150686;150687;150688;150689;150690;150691;150692;150693;150694;150695;150696;150697;150698;150699;150700;150701;150702;150703;150704;150705;150706;150707;150708;150709;150710;150711;150712;150713;150714;150715;150716;150717;150718;150719;150720;150721;150722;150723;150724;150725;150726;190017;190018;190019;190020;190021;190022;190023;190024;190025;190026;190027;190028;190029;190030;190031;190032;190033;190034;190035;190036;190037;190038;190039;190040;190041;190042;190043;190044;190045;190046;190047;190048;190049;190050;190051;190052;190053;190054;190055;190056;190057;190058;190059;190060;190061;190062;190063;190064;190065;190066;190067;190068;192528;192529;192530;192531;192532;192533;192534;192535;192536;192537;192538;192539;192540;192541;192542;192543;192544;192545;192546;192547;192548;192549;192550;192551;192552;192553;192554;192555;192556;192557;192558;192559;192560;192561;192562;192563;192564;192565;192566;192567;192568;192569;192570;192571;192572;192573;192574;192575;192576;192577;192578;192579;192580;192581;192582;192583;192584;192585;192586;192587;192588;192589;192590;192591;192592;192593;192594;192595;192596;192597;192598;192599;192600;192601;192602;192603;192604;192605;192606;192607;192608;192609;192610;192611;192612;192613;192614;192615;192616;192617;192618;192619;192620;192621;192622;192623;192624;192625;192626;192627;192628;192629;192630;192631;192632;192633;192634;192635;192636;192637;192638;192639;192640;192641;192642;192643;192644;192645;192646;192647;192648;192649;192650;192651;192652;192653;192654;192655;192656;192657;192658;192659;192660;192661;192662;192663;192664;192665;192666;192667;192668;192669;192670;192671;192672;192673;192674;192675;192676;192677;192678;192679;192680;192681;192682;192683;192684;192685;192686;192687;192688;192689;192690;192691;192692;192693;192694;192695;192696;192697;192698;192699;192700;192701;192702;192703;192704;192705;192706;192707;192708;192709;192710;192711;195497;195498;195499;195500;195501;195502;195503;195504;195505;195506;195507;195508;195509;195510;195511;195512;195513;195514;195515;195516;195517;195518;195519;195520;195521;195522;195523;195524;195525;195526;195527;195528;195529;195530;195531;195532;195533;195534;195535;195536;195537;195538;195539;195540;195541;195542;195543;195544;195545;195546;195547;195548;195549;195550;195551;195552;195553;195554;195555;195556;195557;195558;195559;195560;195561;195562;195563;195564;195565;195566;195567;195568;195569;195570;195571;195572;195573;195574;195575;195576;195577;195578;195579;195580;195581;195582;195583;195584;195585;195586;195587;195588;195589;195590;195591;195592;195593;195594;195595;195596;195597;195598;195599;195600;195601;195602;195603;195604;195605;195606;195607;195608;195609;195610;195611;195612;195613;195614;195615;195616;195617;195618;195619;195620;195621;195622;195623;195624;195625;195626;195627;195628;195629;195630;195631;195632;195633;195634;195635;195636;195637;195638;195639;195640;195641;195642;195643;195644;195645;195646;195647;195648;195649;195650;195651;195652;195653;195654;195655;195656;195657;195658;195659;195660;195661;195662;195663;195664;195665;195666;195667;195668;195669;195670;195671;195672;195673;195674;195675;195676;195677;200045;200046;200047;200048;200049;200050;200051;200052;200053;200054;200055;200056;200057;200058;200059;200060;200061;200062;200063;200064;200065;200066;200067;200068;200069;200070;200071;200072;200073;200074;200075;200076;200077;200078;200079;200080;200081;200082;200083;200084;200085;200086;200087;200088;200089;200090;200091;200092;200093;200094;200095;200096;200097;200098;200099;200100;200101;200102;200103;200104;200105	22758;22759;22760;22761;22762;22763;22764;22765;22766;22767;22768;22769;22770;22771;22772;22773;22774;22775;22776;22777;22778;22779;22780;22781;22782;22783;22784;22785;22786;22787;22788;22789;22790;22791;22792;22793;22794;22795;22796;22797;22798;22799;22800;22801;22802;22803;22804;22805;22806;22807;22808;22809;22810;22811;22812;22813;22814;22815;22816;22817;22818;22819;22820;22821;22822;22823;22824;28981;28982;28983;28984;28985;28986;28987;28988;28989;28990;28991;28992;28993;28994;28995;28996;28997;28998;28999;29000;29001;29002;29003;29004;29005;29006;29007;29008;29009;29010;29011;29012;29013;29014;29015;29016;29017;29018;29019;29020;29021;29022;29023;29024;29025;29026;29027;29028;29029;29030;29031;29032;29033;29034;29035;29036;29037;29038;29039;29040;29041;29042;29043;29044;29045;29046;29047;29048;29049;29050;29051;29052;29053;29054;29055;29056;29057;29058;29059;29060;29061;29062;29063;29064;29065;29066;29067;29068;29069;29070;29071;29072;29073;29074;29075;29076;29077;29078;29079;29080;29081;29082;29083;29084;29085;29086;29087;29088;29089;29090;29091;29092;29093;29094;29095;29096;29097;29098;29099;29100;29101;29102;29103;29104;29105;29106;29107;29108;29109;29110;29111;29112;29113;29114;29115;29116;29117;29118;29119;29120;29121;29122;29123;29124;29125;29126;29127;29128;29129;29130;29131;29132;29133;29134;29135;29136;29137;29138;29139;29140;29141;29142;29143;29144;29145;29146;29147;29148;29149;29150;29151;29152;29153;29154;29155;29156;29157;29158;29159;29160;29161;29162;29163;29164;29165;29166;29167;29168;29169;29170;29171;29172;29173;29174;29175;29176;29177;29178;29179;29180;29181;29182;29183;29184;29185;29186;29187;29188;29189;29190;29191;29192;29193;29194;29195;29196;29197;29198;29199;29200;29201;29202;29203;29204;29205;29206;29207;29208;29209;29210;29211;29212;29213;29214;29215;29216;29217;29218;29219;29220;29221;29222;29223;29224;29225;29226;29227;29228;29229;29230;29231;29232;29233;29234;29235;29236;29237;29238;29239;29240;29241;29242;29243;29244;29245;29246;29247;29248;29249;29250;29251;29252;29253;29254;29255;29256;29257;29258;29259;29260;29261;29262;29263;29264;29265;29266;29267;29268;29269;29270;29271;29272;29273;29274;29275;29276;29277;29278;29279;29280;29281;29282;29283;29284;29285;29286;29287;29288;29289;29290;29291;29292;29293;29294;29295;29296;29297;29298;29299;29300;29301;29302;29303;29304;29305;29306;29307;29308;29309;29310;29311;29312;29313;29314;29315;29316;29317;29318;29319;29320;29321;29322;29323;29324;29325;29326;29327;29328;29329;29330;29331;29332;29333;29334;29335;29336;29337;29338;29339;29340;29341;29342;29343;29344;29345;29346;29347;29348;29349;29350;29351;29352;29353;29354;29355;29356;29357;29358;29359;29360;29361;29362;29363;29364;29365;29366;29367;29368;29369;29370;29371;29372;29373;29374;29375;29376;29377;29378;29379;29380;29381;29382;29383;29384;29385;29386;29387;29388;29389;29390;29391;29392;29393;29394;29395;29396;29397;29398;29399;29400;29401;29402;29403;29404;29405;29406;29407;29408;29409;29410;29411;29412;29413;29414;29415;29416;29417;29418;29419;29420;29421;29422;29423;29424;29425;29426;29427;29428;29429;29430;29431;29432;29433;29434;29435;29436;29437;29438;29439;29440;29441;29442;29443;29444;29445;29446;29447;29448;29449;29450;29451;29452;29453;29454;29455;29456;29457;29458;29459;29460;29461;29462;29463;29464;29465;29466;29467;29468;29469;29470;29471;29472;29473;29474;29475;29476;29477;29478;29479;29480;29481;29482;29483;29484;29485;29486;29487;29488;29489;29490;29491;29492;29493;29494;29495;29496;29497;29498;29499;29500;29501;29502;29503;29504;29505;29506;29507;29508;29509;29510;29511;29512;29513;29514;29515;29516;29517;29518;29519;29520;29521;29522;29523;29524;29525;29526;29527;29528;29529;29530;29531;29532;29533;29534;29535;29536;29537;29538;29539;29540;29541;29542;29543;29544;29545;29546;29547;29548;29549;29550;29551;29552;29553;29554;29555;29556;29557;29558;29559;29560;29561;29562;29563;29564;29565;29566;29567;29568;29569;29570;29571;29572;29573;29574;29575;29576;29577;29578;29579;29580;29581;29582;29583;29584;29585;29586;29587;29588;29589;29590;29591;29592;29593;29594;29595;29596;29597;29598;29599;29600;29601;29602;29603;29604;29605;29606;29607;29608;29609;29610;29611;29612;29613;29614;29615;29616;29617;39164;39165;39166;39167;39168;39169;39170;39171;39172;39173;39174;39175;39176;39177;39178;39179;39180;39181;39182;39183;39184;39185;39186;39187;39188;39189;39190;39191;39192;39193;39194;39195;39196;39197;39198;39199;39200;52080;52081;52082;52083;52084;52085;52086;52087;52088;52089;52090;52091;52092;52093;52094;52095;52096;52097;52098;52099;52100;52101;52102;52103;52104;52105;52106;52107;52108;52109;52110;52111;52112;52113;52114;52115;52116;52117;52118;52119;52120;52121;52122;52123;52124;52125;52126;52127;52128;52129;52130;52131;52132;52133;52134;52135;52136;52137;52138;52139;52140;52141;52142;52143;52144;52145;52146;52147;52148;52149;52150;57614;57615;57616;57617;57618;57619;57620;57621;57622;57623;57624;57625;57626;57627;57628;57629;57630;57631;57632;57633;57634;58998;58999;59000;59001;59002;59003;59004;59005;59006;59007;59008;59009;59010;59011;59012;59013;59014;59015;59016;59940;59941;59942;59943;59944;59945;59946;59947;59948;59949;59950;59951;59952;59953;59954;59955;59956;59957;59958;59959;59960;59961;59962;59963;59964;59965;59966;59967;59968;59969;59970;59971;59972;59973;59974;59975;59976;59977;59978;59979;59980;59981;59982;59983;59984;59985;59986;59987;59988;59989;59990;59991;59992;59993;59994;59995;59996;59997;59998;59999;60000;60001;60002;60003;60004;60005;60006;60007;60008;60009;60010;60011;60012;60013;60014;60015;60016;60017;60018;60019;60020;60021;60022;60023;60024;60025;60026;60027;60028;60029;60030;60031;60032;60033;60034;60035;60036;60037;60038;60039;60040;60041;60042;60043;60044;60045;60046;60047;60048;60049;60050;60051;60052;60053;60054;60055;60056;60057;60058;60059;60060;60061;60062;60063;60064;60065;60066;60067;60068;60069;60070;60071;60072;60073;60074;60075;60076;60077;60078;60079;60080;60081;60082;60083;60084;60085;60086;60087;60088;60089;60090;60091;60092;60093;60094;60095;60096;60097;60098;60099;60100;60101;60102;60103;60104;60105;60106;60107;60108;60109;60110;60111;60112;60113;60114;60115;60116;60117;60118;60119;60120;60121;60122;60123;60124;60125;60126;60127;60128;60129;60130;60131;60132;60133;60134;60135;60136;60137;60138;60139;60140;60141;60142;60143;60144;60145;60146;60147;60148;60149;60150;60151;60152;60153;60154;60155;60156;60157;60158;60159;60160;60161;60162;60163;60164;60165;60166;60167;60168;60169;60170;60171;60172;60173;60174;60175;60176;60177;60178;60179;60180;60181;60182;60183;60184;60185;60186;60187;60188;60189;60190;60191;60192;60193;60194;60195;60196;60197;60198;60199;60200;60201;60202;60203;60204;76568;76569;76570;76571;76572;76573;76574;76575;76576;76577;76578;76579;76580;76581;76582;76583;76584;76585;76586;76587;76588;76589;76590;76591;76592;76593;76594;76595;76596;76597;76598;76599;76600;76601;76602;76603;76604;76605;76606;76607;76608;76609;76610;76611;76612;76613;76614;76615;76616;76617;76618;76619;76620;76621;76622;76623;76624;76625;76626;76627;76628;76629;76630;76631;76632;76633;76634;76635;76636;76637;76638;76639;76640;76641;76642;76643;76644;76645;76646;76647;76648;76649;76650;76651;76652;97653;97654;97655;97656;97657;97658;97659;97660;97661;97662;97663;97664;97665;97666;97667;97668;98749;98750;98751;98752;98753;98754;98755;98756;98757;98758;98759;98760;98761;98762;98763;98764;98765;98766;98767;98768;98769;98770;98771;98772;98773;98774;98775;98776;98777;98778;98779;98780;98781;98782;98783;98784;98785;98786;98787;98788;98789;98790;98791;98792;98793;98794;98795;98796;98797;98798;98799;98800;98801;98802;98803;98804;98805;98806;98807;98808;98809;98810;98811;98812;98813;98814;98815;98816;98817;98818;98819;98820;98821;98822;98823;98824;98825;98826;98827;98828;98829;98830;98831;98832;98833;98834;98835;98836;98837;98838;98839;98840;98841;98842;98843;98844;98845;98846;98847;98848;98849;100215;100216;100217;100218;100219;100220;100221;100222;100223;100224;100225;100226;100227;100228;100229;100230;100231;100232;100233;100234;100235;100236;100237;100238;100239;100240;100241;100242;100243;100244;100245;100246;100247;100248;100249;100250;100251;100252;100253;100254;100255;100256;100257;100258;100259;100260;100261;100262;100263;100264;100265;100266;100267;100268;100269;100270;100271;100272;100273;100274;100275;100276;100277;100278;100279;100280;100281;100282;100283;100284;100285;100286;100287;100288;100289;100290;100291;100292;100293;100294;100295;100296;100297;100298;100299;100300;100301;100302;100303;100304;100305;100306;100307;100308;100309;100310;100311;100312;100313;100314;100315;100316;100317;100318;100319;100320;100321;100322;100323;100324;100325;100326;100327;100328;100329;100330;100331;100332;100333;100334;100335;100336;100337;100338;100339;100340;100341;100342;100343;100344;100345;100346;100347;100348;100349;100350;100351;100352;100353;100354;100355;100356;100357;100358;100359;100360;100361;100362;100363;100364;100365;100366;100367;100368;100369;100370;100371;100372;100373;100374;100375;100376;100377;100378;100379;100380;100381;100382;100383;100384;100385;100386;100387;100388;100389;100390;100391;100392;100393;100394;100395;100396;100397;100398;100399;100400;100401;100402;100403;100404;100405;100406;100407;100408;100409;100410;100411;100412;100413;100414;100415;100416;100417;100418;100419;100420;100421;100422;100423;100424;100425;100426;102446;102447;102448;102449;102450;102451;102452;102453;102454;102455;102456;102457;102458;102459;102460;102461;102462;102463;102464;102465;102466;102467;102468;102469;102470;102471;102472;102473;102474;102475;102476;102477;102478;102479	22801;29538;29606;39182;52143;57617;58998;59963;76643;76649;97659;98761;100322;102446;102478	410	56
HBD	P02042;E9PFT6;E9PEW8;C9JRG0;A8MUF7;P02100	P02042;E9PFT6;E9PEW8	13;9;8;2;1;1	6;4;4;1;0;0	6;4;4;1;0;0	Hemoglobin subunit delta	HBD	sp|P02042|HBD_HUMAN Hemoglobin subunit delta OS=Homo sapiens GN=HBD PE=1 SV=2;tr|E9PFT6|E9PFT6_HUMAN Isoform of P02042, Hemoglobin subunit delta OS=Homo sapiens GN=HBD PE=1 SV=1;tr|E9PEW8|E9PEW8_HUMAN Isoform of P02042, Hemoglobin subunit delta (Fragment)	6	13	6	6	13	12	12	12	13	11	13	12	13	12	12	13	13	13	13	13	11	11	12	13	13	13	13	12	10	11	13	6	5	6	6	6	5	6	6	6	6	6	6	6	6	6	6	5	5	6	6	6	6	6	6	4	5	6	6	5	6	6	6	5	6	6	6	6	6	6	6	6	6	6	5	5	6	6	6	6	6	6	4	5	6	92.5	53.1	53.1	16.055	147	147;141;104;85;87;147	0	319.84	By MS/MS	By MS/MS	By MS/MS	By MS/MS	By MS/MS	By MS/MS	By MS/MS	By MS/MS	By MS/MS	By MS/MS	By MS/MS	By MS/MS	By MS/MS	By MS/MS	By MS/MS	By MS/MS	By MS/MS	By MS/MS	By MS/MS	By MS/MS	By MS/MS	By MS/MS	By MS/MS	By MS/MS	By matching	By MS/MS	By MS/MS	92.5	84.4	91.2	91.2	92.5	82.3	92.5	91.2	92.5	91.2	91.2	92.5	92.5	92.5	92.5	92.5	83	83	91.2	92.5	92.5	92.5	92.5	91.2	74.8	83	92.5	2713300000	38231000	96064000	119320000	161900000	191580000	27306000	32471000	29056000	93907000	54928000	134920000	247690000	115570000	222070000	187830000	105150000	35187000	83502000	58627000	266210000	82905000	89451000	126650000	53787000	3795400	16933000	38226000	36995000	29449000	45355000	58721000	75376000	14800000	60152000	37272000	58287000	23210000	36633000	123180000	197440000	53237000	37407000	28631000	20170000	31041000	23876000	88271000	49304000	40548000	59488000	41774000	4036900	6352500	19179000	4	4	4	6	8	1	6	6	8	4	7	12	14	4	9	7	3	3	5	12	5	7	8	5	0	2	5	159				944	2092;2733;3743;5064;5592;5753;5855;8640;9678;9793;9933;10162;10163	True;True;True;False;False;True;False;True;False;False;True;False;False	2193;2194;2869;2870;3923;5301;5848;6013;6119;9092;10181;10182;10303;10453;10692;10693	40839;40840;40841;40842;40843;40844;40845;40846;40847;40848;40849;40850;40851;40852;40853;40854;40855;40856;40857;40858;40859;40860;40861;40862;40863;40864;40865;40866;40867;40868;40869;40870;40871;40872;40873;40874;40875;40876;53079;53080;53081;53082;53083;53084;53085;53086;53087;53088;53089;53090;53091;53092;53093;53094;53095;53096;53097;53098;53099;53100;53101;53102;53103;53104;53105;53106;53107;53108;53109;53110;53111;53112;53113;53114;53115;53116;53117;53118;53119;53120;53121;53122;53123;53124;53125;53126;53127;53128;53129;53130;53131;53132;53133;53134;53135;53136;53137;53138;53139;53140;53141;53142;53143;53144;53145;53146;53147;53148;53149;53150;53151;53152;53153;53154;53155;53156;53157;53158;53159;53160;53161;53162;53163;53164;53165;53166;53167;53168;53169;53170;53171;53172;53173;53174;53175;53176;53177;53178;53179;53180;53181;53182;53183;72381;72382;72383;72384;72385;72386;72387;72388;72389;72390;72391;72392;72393;72394;72395;72396;72397;72398;72399;72400;72401;72402;72403;72404;72405;72406;99146;99147;99148;99149;99150;99151;99152;99153;99154;99155;99156;99157;99158;99159;99160;99161;99162;99163;99164;99165;99166;99167;99168;99169;99170;99171;99172;99173;99174;99175;99176;99177;99178;99179;99180;99181;99182;99183;99184;99185;99186;99187;99188;99189;99190;99191;99192;99193;99194;99195;99196;99197;99198;99199;99200;99201;99202;99203;99204;99205;99206;99207;99208;99209;99210;99211;99212;99213;99214;99215;99216;99217;99218;99219;99220;99221;99222;99223;99224;99225;99226;99227;99228;99229;99230;99231;99232;99233;99234;99235;99236;99237;99238;99239;99240;99241;99242;99243;99244;99245;99246;99247;99248;99249;99250;99251;99252;99253;99254;99255;99256;99257;99258;99259;99260;99261;99262;99263;99264;99265;99266;99267;99268;99269;99270;110131;110132;110133;110134;110135;110136;110137;110138;110139;110140;110141;110142;110143;110144;110145;110146;110147;110148;110149;110150;110151;110152;110153;110154;110155;110156;110157;110158;110159;110160;110161;110162;110163;110164;110165;110166;110167;110168;110169;110170;110171;110172;110173;110174;110175;110176;110177;110178;110179;110180;110181;110182;110183;110184;110185;110186;110187;110188;113131;113132;113133;113134;113135;113136;113137;113138;113139;113140;113141;113142;113143;113144;113145;113146;113147;113148;113149;113150;113151;113152;113153;113154;115181;115182;115183;115184;115185;115186;115187;115188;115189;115190;115191;115192;115193;115194;115195;115196;115197;115198;115199;115200;115201;115202;115203;115204;115205;115206;115207;115208;115209;115210;115211;115212;115213;115214;115215;115216;115217;115218;115219;115220;115221;115222;115223;115224;115225;115226;115227;115228;115229;115230;115231;115232;115233;115234;115235;115236;115237;115238;115239;115240;115241;115242;115243;115244;115245;115246;115247;115248;115249;115250;115251;115252;115253;115254;115255;115256;115257;115258;115259;115260;115261;115262;115263;115264;115265;115266;115267;115268;115269;115270;115271;115272;115273;115274;115275;115276;115277;115278;115279;115280;115281;115282;115283;115284;115285;115286;115287;115288;115289;115290;115291;115292;115293;115294;115295;115296;115297;115298;115299;115300;115301;115302;115303;115304;115305;115306;115307;115308;115309;115310;115311;115312;115313;115314;115315;115316;115317;115318;115319;115320;115321;115322;115323;115324;115325;115326;115327;115328;115329;115330;115331;115332;115333;115334;115335;115336;115337;115338;115339;115340;115341;115342;115343;115344;115345;115346;115347;115348;115349;115350;115351;115352;115353;115354;115355;115356;115357;115358;115359;115360;115361;115362;115363;115364;115365;115366;115367;115368;115369;115370;115371;115372;115373;115374;115375;115376;115377;115378;115379;115380;115381;115382;115383;115384;115385;115386;115387;115388;115389;115390;115391;115392;115393;115394;115395;115396;115397;115398;115399;115400;115401;115402;115403;115404;115405;115406;115407;115408;115409;115410;115411;115412;115413;167875;167876;167877;167878;167879;167880;167881;167882;167883;167884;167885;167886;167887;167888;167889;167890;167891;167892;167893;167894;167895;167896;167897;167898;167899;167900;167901;190017;190018;190019;190020;190021;190022;190023;190024;190025;190026;190027;190028;190029;190030;190031;190032;190033;190034;190035;190036;190037;190038;190039;190040;190041;190042;190043;190044;190045;190046;190047;190048;190049;190050;190051;190052;190053;190054;190055;190056;190057;190058;190059;190060;190061;190062;190063;190064;190065;190066;190067;190068;192528;192529;192530;192531;192532;192533;192534;192535;192536;192537;192538;192539;192540;192541;192542;192543;192544;192545;192546;192547;192548;192549;192550;192551;192552;192553;192554;192555;192556;192557;192558;192559;192560;192561;192562;192563;192564;192565;192566;192567;192568;192569;192570;192571;192572;192573;192574;192575;192576;192577;192578;192579;192580;192581;192582;192583;192584;192585;192586;192587;192588;192589;192590;192591;192592;192593;192594;192595;192596;192597;192598;192599;192600;192601;192602;192603;192604;192605;192606;192607;192608;192609;192610;192611;192612;192613;192614;192615;192616;192617;192618;192619;192620;192621;192622;192623;192624;192625;192626;192627;192628;192629;192630;192631;192632;192633;192634;192635;192636;192637;192638;192639;192640;192641;192642;192643;192644;192645;192646;192647;192648;192649;192650;192651;192652;192653;192654;192655;192656;192657;192658;192659;192660;192661;192662;192663;192664;192665;192666;192667;192668;192669;192670;192671;192672;192673;192674;192675;192676;192677;192678;192679;192680;192681;192682;192683;192684;192685;192686;192687;192688;192689;192690;192691;192692;192693;192694;192695;192696;192697;192698;192699;192700;192701;192702;192703;192704;192705;192706;192707;192708;192709;192710;192711;195455;195456;195457;195458;195459;195460;195461;195462;195463;195464;195465;195466;195467;195468;195469;195470;195471;195472;195473;195474;195475;195476;195477;195478;195479;195480;195481;195482;195483;195484;195485;195486;195487;195488;195489;195490;195491;195492;195493;195494;195495;195496;200045;200046;200047;200048;200049;200050;200051;200052;200053;200054;200055;200056;200057;200058;200059;200060;200061;200062;200063;200064;200065;200066;200067;200068;200069;200070;200071;200072;200073;200074;200075;200076;200077;200078;200079;200080;200081;200082;200083;200084;200085;200086;200087;200088;200089;200090;200091;200092;200093;200094;200095;200096;200097;200098;200099;200100;200101;200102;200103;200104;200105	22825;22826;22827;22828;22829;22830;22831;22832;22833;22834;22835;22836;22837;22838;22839;22840;22841;22842;22843;22844;22845;22846;22847;22848;28913;28914;28915;28916;28917;28918;28919;28920;28921;28922;28923;28924;28925;28926;28927;28928;28929;28930;28931;28932;28933;28934;28935;28936;28937;28938;28939;28940;28941;28942;28943;28944;28945;28946;28947;28948;28949;28950;28951;28952;28953;28954;28955;28956;28957;28958;28959;28960;28961;28962;28963;28964;28965;28966;28967;28968;28969;28970;28971;28972;28973;28974;28975;28976;28977;28978;28979;28980;39201;39202;39203;39204;39205;39206;39207;39208;39209;39210;39211;39212;39213;39214;39215;39216;39217;39218;39219;52080;52081;52082;52083;52084;52085;52086;52087;52088;52089;52090;52091;52092;52093;52094;52095;52096;52097;52098;52099;52100;52101;52102;52103;52104;52105;52106;52107;52108;52109;52110;52111;52112;52113;52114;52115;52116;52117;52118;52119;52120;52121;52122;52123;52124;52125;52126;52127;52128;52129;52130;52131;52132;52133;52134;52135;52136;52137;52138;52139;52140;52141;52142;52143;52144;52145;52146;52147;52148;52149;52150;57614;57615;57616;57617;57618;57619;57620;57621;57622;57623;57624;57625;57626;57627;57628;57629;57630;57631;57632;57633;57634;59017;59018;59019;59020;59021;59022;59023;59024;59025;59026;59027;59028;59029;59030;59031;59032;59033;59034;59940;59941;59942;59943;59944;59945;59946;59947;59948;59949;59950;59951;59952;59953;59954;59955;59956;59957;59958;59959;59960;59961;59962;59963;59964;59965;59966;59967;59968;59969;59970;59971;59972;59973;59974;59975;59976;59977;59978;59979;59980;59981;59982;59983;59984;59985;59986;59987;59988;59989;59990;59991;59992;59993;59994;59995;59996;59997;59998;59999;60000;60001;60002;60003;60004;60005;60006;60007;60008;60009;60010;60011;60012;60013;60014;60015;60016;60017;60018;60019;60020;60021;60022;60023;60024;60025;60026;60027;60028;60029;60030;60031;60032;60033;60034;60035;60036;60037;60038;60039;60040;60041;60042;60043;60044;60045;60046;60047;60048;60049;60050;60051;60052;60053;60054;60055;60056;60057;60058;60059;60060;60061;60062;60063;60064;60065;60066;60067;60068;60069;60070;60071;60072;60073;60074;60075;60076;60077;60078;60079;60080;60081;60082;60083;60084;60085;60086;60087;60088;60089;60090;60091;60092;60093;60094;60095;60096;60097;60098;60099;60100;60101;60102;60103;60104;60105;60106;60107;60108;60109;60110;60111;60112;60113;60114;60115;60116;60117;60118;60119;60120;60121;60122;60123;60124;60125;60126;60127;60128;60129;60130;60131;60132;60133;60134;60135;60136;60137;60138;60139;60140;60141;60142;60143;60144;60145;60146;60147;60148;60149;60150;60151;60152;60153;60154;60155;60156;60157;60158;60159;60160;60161;60162;60163;60164;60165;60166;60167;60168;60169;60170;60171;60172;60173;60174;60175;60176;60177;60178;60179;60180;60181;60182;60183;60184;60185;60186;60187;60188;60189;60190;60191;60192;60193;60194;60195;60196;60197;60198;60199;60200;60201;60202;60203;60204;85887;85888;85889;85890;85891;85892;85893;85894;85895;85896;85897;85898;85899;97653;97654;97655;97656;97657;97658;97659;97660;97661;97662;97663;97664;97665;97666;97667;97668;98749;98750;98751;98752;98753;98754;98755;98756;98757;98758;98759;98760;98761;98762;98763;98764;98765;98766;98767;98768;98769;98770;98771;98772;98773;98774;98775;98776;98777;98778;98779;98780;98781;98782;98783;98784;98785;98786;98787;98788;98789;98790;98791;98792;98793;98794;98795;98796;98797;98798;98799;98800;98801;98802;98803;98804;98805;98806;98807;98808;98809;98810;98811;98812;98813;98814;98815;98816;98817;98818;98819;98820;98821;98822;98823;98824;98825;98826;98827;98828;98829;98830;98831;98832;98833;98834;98835;98836;98837;98838;98839;98840;98841;98842;98843;98844;98845;98846;98847;98848;98849;100181;100182;100183;100184;100185;100186;100187;100188;100189;100190;100191;100192;100193;100194;100195;100196;100197;100198;100199;100200;100201;100202;100203;100204;100205;100206;100207;100208;100209;100210;100211;100212;100213;100214;102446;102447;102448;102449;102450;102451;102452;102453;102454;102455;102456;102457;102458;102459;102460;102461;102462;102463;102464;102465;102466;102467;102468;102469;102470;102471;102472;102473;102474;102475;102476;102477;102478;102479	22838;28960;39215;52143;57617;59031;59963;85888;97659;98761;100197;102446;102478	167;168	56;127
HBG2;HBG1	P69892;P69891;E9PBW4	P69892;P69891;E9PBW4	3;3;2	2;2;1	2;2;1	Hemoglobin subunit gamma-2;Hemoglobin subunit gamma-1	HBG2;HBG1	sp|P69892|HBG2_HUMAN Hemoglobin subunit gamma-2 OS=Homo sapiens GN=HBG2 PE=1 SV=2;sp|P69891|HBG1_HUMAN Hemoglobin subunit gamma-1 OS=Homo sapiens GN=HBG1 PE=1 SV=2;tr|E9PBW4|E9PBW4_HUMAN Isoform of P69891, Hemoglobin subunit gamma-2 OS=Homo sapiens GN=HBG2	3	3	2	2	1	1	1	1	1	1	1	1	2	1	3	2	2	1	1	1	1	1	1	2	1	1	1	1	1	1	1	0	0	0	0	0	0	0	0	1	0	2	1	1	0	0	0	0	0	0	1	0	0	0	0	0	0	0	0	0	0	0	0	0	0	0	1	0	2	1	1	0	0	0	0	0	0	1	0	0	0	0	0	0	0	28.6	21.8	21.8	16.126	147	147;147;137	0.00071429	16.81	By matching	By matching	By matching	By matching	By matching	By matching	By matching	By matching	By MS/MS	By matching	By MS/MS	By MS/MS	By MS/MS	By matching	By matching	By matching	By matching	By matching	By matching	By MS/MS	By matching	By matching	By matching	By matching	By matching	By matching	By matching	6.8	6.8	6.8	6.8	6.8	6.8	6.8	6.8	15.6	6.8	28.6	15.6	15.6	6.8	6.8	6.8	6.8	6.8	6.8	15.6	6.8	6.8	6.8	6.8	6.8	6.8	6.8	26052000	0	0	0	0	0	0	0	0	1288100	0	11014000	6974300	2789800	0	0	0	0	0	0	3985700	0	0	0	0	0	0	0	0	0	0	0	0	0	0	0	1433100	0	2458500	5600000	3335000	0	0	0	0	0	0	1845200	0	0	0	0	0	0	0	0	0	0	0	0	0	0	0	0	0	1	1	0	0	0	0	0	0	0	0	0	0	0	0	0	0	0	2				1580	2729;5855;9936	True;False;True	2865;6119;10456	53028;115181;115182;115183;115184;115185;115186;115187;115188;115189;115190;115191;115192;115193;115194;115195;115196;115197;115198;115199;115200;115201;115202;115203;115204;115205;115206;115207;115208;115209;115210;115211;115212;115213;115214;115215;115216;115217;115218;115219;115220;115221;115222;115223;115224;115225;115226;115227;115228;115229;115230;115231;115232;115233;115234;115235;115236;115237;115238;115239;115240;115241;115242;115243;115244;115245;115246;115247;115248;115249;115250;115251;115252;115253;115254;115255;115256;115257;115258;115259;115260;115261;115262;115263;115264;115265;115266;115267;115268;115269;115270;115271;115272;115273;115274;115275;115276;115277;115278;115279;115280;115281;115282;115283;115284;115285;115286;115287;115288;115289;115290;115291;115292;115293;115294;115295;115296;115297;115298;115299;115300;115301;115302;115303;115304;115305;115306;115307;115308;115309;115310;115311;115312;115313;115314;115315;115316;115317;115318;115319;115320;115321;115322;115323;115324;115325;115326;115327;115328;115329;115330;115331;115332;115333;115334;115335;115336;115337;115338;115339;115340;115341;115342;115343;115344;115345;115346;115347;115348;115349;115350;115351;115352;115353;115354;115355;115356;115357;115358;115359;115360;115361;115362;115363;115364;115365;115366;115367;115368;115369;115370;115371;115372;115373;115374;115375;115376;115377;115378;115379;115380;115381;115382;115383;115384;115385;115386;115387;115388;115389;115390;115391;115392;115393;115394;115395;115396;115397;115398;115399;115400;115401;115402;115403;115404;115405;115406;115407;115408;115409;115410;115411;115412;115413;195696;195697;195698;195699;195700	28900;59940;59941;59942;59943;59944;59945;59946;59947;59948;59949;59950;59951;59952;59953;59954;59955;59956;59957;59958;59959;59960;59961;59962;59963;59964;59965;59966;59967;59968;59969;59970;59971;59972;59973;59974;59975;59976;59977;59978;59979;59980;59981;59982;59983;59984;59985;59986;59987;59988;59989;59990;59991;59992;59993;59994;59995;59996;59997;59998;59999;60000;60001;60002;60003;60004;60005;60006;60007;60008;60009;60010;60011;60012;60013;60014;60015;60016;60017;60018;60019;60020;60021;60022;60023;60024;60025;60026;60027;60028;60029;60030;60031;60032;60033;60034;60035;60036;60037;60038;60039;60040;60041;60042;60043;60044;60045;60046;60047;60048;60049;60050;60051;60052;60053;60054;60055;60056;60057;60058;60059;60060;60061;60062;60063;60064;60065;60066;60067;60068;60069;60070;60071;60072;60073;60074;60075;60076;60077;60078;60079;60080;60081;60082;60083;60084;60085;60086;60087;60088;60089;60090;60091;60092;60093;60094;60095;60096;60097;60098;60099;60100;60101;60102;60103;60104;60105;60106;60107;60108;60109;60110;60111;60112;60113;60114;60115;60116;60117;60118;60119;60120;60121;60122;60123;60124;60125;60126;60127;60128;60129;60130;60131;60132;60133;60134;60135;60136;60137;60138;60139;60140;60141;60142;60143;60144;60145;60146;60147;60148;60149;60150;60151;60152;60153;60154;60155;60156;60157;60158;60159;60160;60161;60162;60163;60164;60165;60166;60167;60168;60169;60170;60171;60172;60173;60174;60175;60176;60177;60178;60179;60180;60181;60182;60183;60184;60185;60186;60187;60188;60189;60190;60191;60192;60193;60194;60195;60196;60197;60198;60199;60200;60201;60202;60203;60204;100434;100435;100436;100437;100438	28900;59963;100436
HCFC1	P51610-2;P51610;A6NEM2;P51610-4;P51610-3;H7C1C4	P51610-2;P51610;A6NEM2;P51610-4;P51610-3	6;6;5;5;3;1	6;6;5;5;3;1	6;6;5;5;3;1	Host cell factor 1;HCF N-terminal chain 1;HCF N-terminal chain 2;HCF N-terminal chain 3;HCF N-terminal chain 4;HCF N-terminal chain 5;HCF N-terminal chain 6;HCF C-terminal chain 1;HCF C-terminal chain 2;HCF C-terminal chain 3;HCF C-terminal chain 4;HCF C-terminal chain 5;HCF C-terminal chain 6	HCFC1	sp|P51610-2|HCFC1_HUMAN Isoform of P51610, Isoform 2 of Host cell factor 1 OS=Homo sapiens GN=HCFC1;sp|P51610|HCFC1_HUMAN Host cell factor 1 OS=Homo sapiens GN=HCFC1 PE=1 SV=2;tr|A6NEM2|A6NEM2_HUMAN Isoform of P51610, Host cell factor 1 OS=Homo sapiens GN=	6	6	6	6	5	0	5	3	4	5	0	2	3	5	5	3	4	5	5	5	3	0	4	6	4	5	2	2	5	5	4	5	0	5	3	4	5	0	2	3	5	5	3	4	5	5	5	3	0	4	6	4	5	2	2	5	5	4	5	0	5	3	4	5	0	2	3	5	5	3	4	5	5	5	3	0	4	6	4	5	2	2	5	5	4	5.8	5.8	5.8	201.85	1966	1966;2035;2080;2079;428;611	0	42.745	By matching		By MS/MS	By MS/MS	By matching	By matching		By matching	By matching	By MS/MS	By MS/MS	By MS/MS	By matching	By matching	By MS/MS	By MS/MS	By MS/MS		By MS/MS	By MS/MS	By matching	By MS/MS	By matching	By matching	By MS/MS	By MS/MS	By MS/MS	4.4	0	4.4	2.8	3.6	5.1	0	2	2.8	5.1	5.1	2.1	3.6	4.4	4.4	4.3	3.2	0	3.6	5.8	3.6	4.9	2.2	2.2	4.4	5.1	3.7	171900000	3706700	0	9113000	5536400	7480500	5859000	0	1101900	3317800	10810000	9667600	5663800	1797800	19618000	17268000	15839000	5650000	0	9515100	9714700	4125100	9121900	2612800	954990	3619500	6402000	3400800	2576500	0	3690000	3404300	2581700	2552300	0	2283400	2418400	4144700	3405400	4689800	2275400	3440800	2938200	4413700	3568800	0	2909800	4334000	2461200	3459600	2050600	3197600	4046400	2985100	2235100	0	0	1	2	0	0	0	0	0	2	2	1	0	0	1	1	1	0	1	3	0	1	0	0	1	2	1	20				1433	892;1117;5471;8277;9355;10189	True;True;True;True;True;True	929;1163;5723;8716;9848;10722	18069;18070;18071;18072;18073;18074;18075;18076;18077;18078;18079;18080;18081;18082;18083;18084;18085;18086;18087;18088;18089;22395;22396;22397;22398;22399;22400;22401;22402;22403;22404;22405;22406;22407;22408;22409;22410;22411;22412;22413;22414;22415;106916;106917;106918;106919;106920;106921;106922;106923;160941;160942;160943;160944;160945;160946;160947;160948;160949;160950;160951;160952;160953;160954;182739;182740;182741;182742;182743;182744;182745;182746;182747;182748;182749;182750;182751;182752;200636;200637;200638;200639;200640;200641;200642;200643;200644;200645;200646;200647;200648;200649;200650;200651;200652;200653;200654;200655;200656	10487;10488;10489;10490;10491;10492;10493;10494;12777;12778;12779;12780;55839;55840;82167;82168;93933;102678;102679;102680;102681;102682	10488;12779;55840;82168;93933;102678
HCLS1	E7EVW7;P14317;P14317-2	E7EVW7;P14317	10;10;1	10;10;1	10;10;1	Hematopoietic lineage cell-specific protein	HCLS1	tr|E7EVW7|E7EVW7_HUMAN Isoform of P14317, Hematopoietic lineage cell-specific protein OS=Homo sapiens GN=HCLS1 PE=1 SV=1;sp|P14317|HCLS1_HUMAN Hematopoietic lineage cell-specific protein OS=Homo sapiens GN=HCLS1 PE=1 SV=3	3	10	10	10	9	7	9	5	8	9	3	6	7	8	7	8	6	9	7	7	7	2	7	8	8	10	7	7	9	8	9	9	7	9	5	8	9	3	6	7	8	7	8	6	9	7	7	7	2	7	8	8	10	7	7	9	8	9	9	7	9	5	8	9	3	6	7	8	7	8	6	9	7	7	7	2	7	8	8	10	7	7	9	8	9	27.2	27.2	27.2	49.704	449	449;486;209	0	124.24	By MS/MS	By MS/MS	By MS/MS	By MS/MS	By MS/MS	By MS/MS	By matching	By MS/MS	By MS/MS	By MS/MS	By MS/MS	By MS/MS	By MS/MS	By MS/MS	By MS/MS	By MS/MS	By MS/MS	By MS/MS	By MS/MS	By MS/MS	By MS/MS	By MS/MS	By MS/MS	By MS/MS	By MS/MS	By MS/MS	By MS/MS	24.5	20.7	24.5	16.9	20.9	24.5	11.8	15.8	20.7	20.9	20.7	24.3	18.5	24.5	24.1	24.1	22	7.6	22	24.7	22.3	27.2	18.7	19.4	24.9	24.3	24.5	1139200000	19893000	43357000	52609000	29152000	42689000	42967000	4902500	8333900	19342000	79461000	38382000	26992000	6944200	89707000	91504000	78653000	54880000	5990600	40915000	63761000	26637000	92177000	32119000	23847000	29419000	44956000	49564000	19042000	22774000	20618000	15977000	18169000	20469000	6433800	12801000	12868000	24806000	12786000	14695000	12445000	23052000	22955000	22647000	30110000	8142600	21190000	23492000	19079000	24992000	19858000	24157000	24016000	15643000	21154000	5	3	5	2	3	5	0	1	3	5	3	4	1	5	4	6	8	1	7	11	7	6	2	6	9	7	7	126				467	2157;3313;4755;4975;7519;7663;7740;7741;8262;9170	True;True;True;True;True;True;True;True;True;True	2266;3476;4982;5210;7916;8066;8148;8149;8150;8700;8701;9652	42169;42170;42171;42172;42173;42174;42175;42176;42177;42178;42179;42180;42181;42182;42183;42184;42185;42186;42187;42188;42189;42190;42191;42192;42193;42194;42195;42196;42197;42198;42199;64718;64719;64720;64721;64722;64723;64724;64725;64726;64727;64728;64729;64730;64731;64732;64733;64734;64735;92665;92666;92667;92668;92669;92670;92671;92672;92673;92674;92675;92676;92677;92678;92679;92680;92681;92682;92683;92684;92685;92686;92687;92688;92689;92690;92691;92692;92693;92694;92695;92696;92697;92698;92699;97185;97186;97187;97188;97189;97190;97191;97192;97193;97194;97195;97196;97197;97198;97199;97200;97201;97202;97203;146153;146154;146155;146156;146157;146158;146159;146160;146161;146162;146163;146164;146165;146166;146167;146168;146169;146170;146171;146172;146173;146174;146175;146176;146177;146178;146179;146180;146181;146182;146183;146184;146185;146186;146187;146188;146189;146190;146191;146192;146193;149026;149027;149028;149029;149030;149031;149032;149033;149034;149035;149036;149037;149038;149039;149040;150575;150576;150577;150578;150579;150580;150581;150582;150583;150584;150585;150586;150587;150588;150589;150590;150591;150592;150593;150594;150595;150596;150597;150598;150599;150600;150601;150602;150603;150604;150605;150606;150607;150608;150609;150610;150611;150612;150613;150614;150615;150616;150617;150618;150619;150620;150621;150622;160671;160672;160673;160674;160675;160676;160677;160678;160679;160680;160681;160682;160683;160684;160685;160686;160687;160688;160689;160690;160691;160692;160693;160694;160695;160696;160697;160698;160699;160700;160701;160702;160703;160704;160705;160706;160707;160708;160709;160710;160711;160712;160713;160714;160715;160716;160717;160718;160719;160720;160721;178655;178656;178657	23536;23537;23538;23539;35485;35486;35487;35488;35489;35490;35491;49265;49266;49267;49268;49269;49270;49271;49272;49273;49274;49275;49276;49277;49278;49279;49280;49281;49282;49283;49284;49285;49286;49287;49288;49289;49290;49291;49292;49293;51427;51428;51429;51430;51431;51432;74729;74730;74731;74732;74733;74734;74735;74736;74737;74738;74739;74740;74741;74742;74743;74744;74745;74746;74747;74748;74749;74750;74751;74752;74753;75786;75787;75788;75789;75790;75791;76536;76537;76538;76539;76540;76541;76542;76543;76544;76545;76546;76547;76548;76549;76550;76551;76552;76553;76554;76555;76556;76557;76558;76559;76560;76561;76562;82036;82037;82038;82039;82040;82041;82042;82043;82044;82045;82046;82047;82048;82049;82050;82051;82052;82053;82054;82055;82056;82057;82058;82059;82060;82061;82062;82063;82064;82065;82066;82067;82068;82069;82070;82071;82072;82073;82074;82075;91462	23536;35490;49285;51430;74750;75788;76546;76556;82053;91462	93;94	178;248
HDAC1	Q13547;Q5TEE2;E5RK19;E5RFI6;E5RJ04;E5RGV4;E5RHE7;E5RH52;E5RG37;E5RFP9;H3BM24	Q13547;Q5TEE2	4;3;1;1;1;1;1;1;1;1;1	4;3;1;1;1;1;1;1;1;1;1	2;1;0;0;0;0;0;0;0;0;0	Histone deacetylase 1	HDAC1	sp|Q13547|HDAC1_HUMAN Histone deacetylase 1 OS=Homo sapiens GN=HDAC1 PE=1 SV=1;tr|Q5TEE2|Q5TEE2_HUMAN Isoform of Q13547, Histone deacetylase 1 (Fragment) OS=Homo sapiens GN=HDAC1 PE=1 SV=1	11	4	4	2	2	2	3	2	2	2	1	2	1	2	2	1	1	1	2	2	2	1	1	2	2	2	0	2	1	0	1	2	2	3	2	2	2	1	2	1	2	2	1	1	1	2	2	2	1	1	2	2	2	0	2	1	0	1	1	1	2	1	1	1	0	1	0	0	1	0	0	1	1	1	1	0	0	1	1	1	0	1	1	0	0	10.6	10.6	5.4	55.102	482	482;211;52;60;65;71;86;100;103;109;161	0	28.043	By MS/MS	By matching	By matching	By matching	By MS/MS	By matching	By matching	By MS/MS	By matching	By MS/MS	By MS/MS	By matching	By MS/MS	By matching	By MS/MS	By MS/MS	By matching	By matching	By matching	By MS/MS	By matching	By MS/MS		By MS/MS	By matching		By MS/MS	4.4	4.4	7.9	4.4	4.4	4.4	2.5	4.4	2.5	5.2	4.4	2.5	2.5	1.9	6	6.2	4.4	2.5	2.5	4.4	4.4	6	0	4.4	1.9	0	2.5	154920000	3171300	9705200	7611300	8031500	11122000	8596400	359280	1901400	2874600	8868900	9778900	322560	1029800	8029900	15790000	6620000	7486400	3022400	5160800	16572000	4694000	6989300	0	3494800	401730	0	3285500	3102300	2704500	2491300	2449800	4442100	2722400	1232500	2036400	2323600	2678200	2237900	361920	2469200	3783000	4112800	5658000	3471400	1803000	2419000	4336300	2538600	3841300	0	3305500	1383700	0	2230500	1	0	0	0	2	0	0	0	0	0	0	0	1	0	1	2	0	0	0	1	0	1	0	1	0	0	0	10				1676	6751;7912;10534;10821	True;True;True;True	7103;8334;11079;11378	132345;132346;154080;154081;154082;154083;206903;206904;206905;206906;206907;206908;206909;206910;206911;206912;206913;206914;206915;206916;206917;206918;206919;206920;206921;206922;206923;206924;212049;212050;212051;212052;212053;212054;212055;212056;212057;212058;212059;212060;212061;212062	68004;68005;78764;105804;105805;105806;105807;105808;105809;108208;108209;108210;108211;108212	68004;78764;105805;108211
HDDC2	Q7Z4H3-2;Q7Z4H3;V9GYS5;V9GZ04;Q7Z4H3-3	Q7Z4H3-2;Q7Z4H3;V9GYS5;V9GZ04;Q7Z4H3-3	2;2;1;1;1	2;2;1;1;1	2;2;1;1;1	HD domain-containing protein 2	HDDC2	sp|Q7Z4H3-2|HDDC2_HUMAN Isoform of Q7Z4H3, Isoform 2 of HD domain-containing protein 2 OS=Homo sapiens GN=HDDC2;sp|Q7Z4H3|HDDC2_HUMAN HD domain-containing protein 2 OS=Homo sapiens GN=HDDC2 PE=1 SV=1;tr|V9GYS5|V9GYS5_HUMAN Isoform of Q7Z4H3, HD domain-cont	5	2	2	2	1	0	2	1	2	2	2	0	2	2	2	0	1	2	2	2	0	0	2	2	1	1	2	0	1	2	2	1	0	2	1	2	2	2	0	2	2	2	0	1	2	2	2	0	0	2	2	1	1	2	0	1	2	2	1	0	2	1	2	2	2	0	2	2	2	0	1	2	2	2	0	0	2	2	1	1	2	0	1	2	2	15.9	15.9	15.9	19.55	170	170;204;107;108;71	0.00065963	13.462	By MS/MS		By MS/MS	By matching	By matching	By MS/MS	By MS/MS		By MS/MS	By MS/MS	By MS/MS		By matching	By MS/MS	By MS/MS	By MS/MS			By MS/MS	By MS/MS	By matching	By matching	By MS/MS		By matching	By MS/MS	By matching	8.2	0	15.9	8.2	15.9	15.9	15.9	0	15.9	15.9	15.9	0	8.2	15.9	15.9	15.9	0	0	15.9	15.9	8.2	8.2	15.9	0	7.6	15.9	15.9	90937000	1062000	0	4723900	3166200	4141600	3782300	2438400	0	2627600	6911100	3732100	0	841140	3756500	8913300	8153900	0	0	9788100	4810000	3423800	3346900	5437800	0	1329700	4114900	4435600	1588700	0	2363700	1965700	1425500	1833200	5215100	0	1344400	2142200	1235700	0	2238100	788210	2058200	2167900	0	0	3246300	1614300	3659200	2268400	2364100	0	0	1593200	1974500	1	0	0	0	0	1	1	0	1	0	1	0	0	1	1	1	0	0	1	1	0	0	1	0	0	1	0	12				1834	964;8459	True;True	1002;8903	19262;19263;19264;19265;19266;19267;19268;19269;19270;19271;19272;19273;19274;19275;19276;19277;19278;19279;19280;19281;164436;164437;164438;164439;164440;164441;164442;164443;164444;164445;164446;164447;164448;164449;164450;164451	11217;11218;11219;11220;11221;11222;11223;11224;11225;11226;11227;11228;11229;11230;83933;83934	11223;83934
HDDC3	H0YNP9;Q8N4P3-2;Q8N4P3	H0YNP9;Q8N4P3-2;Q8N4P3	1;1;1	1;1;1	1;1;1	Guanosine-3,5-bis(diphosphate) 3-pyrophosphohydrolase MESH1	HDDC3	tr|H0YNP9|H0YNP9_HUMAN Isoform of Q8N4P3, Guanosine-3,5-bis(diphosphate) 3-pyrophosphohydrolase MESH1 OS=Homo sapiens GN=HDDC3 PE=1 SV=1;sp|Q8N4P3-2|MESH1_HUMAN Isoform of Q8N4P3, Isoform 2 of Guanosine-3,5-bis(diphosphate) 3-pyrophosphohydrolase MES	3	1	1	1	1	0	1	1	1	1	1	1	1	1	1	1	1	1	0	0	0	0	1	0	1	1	1	1	1	1	0	1	0	1	1	1	1	1	1	1	1	1	1	1	1	0	0	0	0	1	0	1	1	1	1	1	1	0	1	0	1	1	1	1	1	1	1	1	1	1	1	1	0	0	0	0	1	0	1	1	1	1	1	1	0	11.2	11.2	11.2	15.956	143	143;140;179	0.0048051	7.6838	By matching		By matching	By MS/MS	By MS/MS	By matching	By matching	By matching	By matching	By matching	By MS/MS	By MS/MS	By matching	By MS/MS					By matching		By matching	By matching	By matching	By matching	By MS/MS	By matching		11.2	0	11.2	11.2	11.2	11.2	11.2	11.2	11.2	11.2	11.2	11.2	11.2	11.2	0	0	0	0	11.2	0	11.2	11.2	11.2	11.2	11.2	11.2	0	12870000	408120	0	405400	1290400	547330	641650	206720	127340	898610	714770	1480400	572560	367920	1900300	0	0	0	0	336440	0	475310	410100	610020	345830	402710	727800	0	384690	0	223290	567250	245710	330180	465600	188850	542100	278650	503990	380290	552830	420140	0	0	0	0	153090	0	331130	193800	288850	300090	558530	317560	0	0	0	0	1	1	0	0	0	0	0	1	1	0	0	0	0	0	0	0	0	0	0	0	0	1	0	0	5				654	3688	TRUE	3865	71385;71386;71387;71388;71389;71390;71391;71392;71393;71394;71395;71396;71397;71398;71399;71400;71401;71402;71403;71404	38629;38630;38631;38632;38633;38634	38634
HDGF	P51858;P51858-2;P51858-3	P51858;P51858-2;P51858-3	5;4;4	5;4;4	5;4;4	Hepatoma-derived growth factor	HDGF	sp|P51858|HDGF_HUMAN Hepatoma-derived growth factor OS=Homo sapiens GN=HDGF PE=1 SV=1;sp|P51858-2|HDGF_HUMAN Isoform of P51858, Isoform 2 of Hepatoma-derived growth factor OS=Homo sapiens GN=HDGF;sp|P51858-3|HDGF_HUMAN Isoform of P51858, Isoform 3 of Hepat	3	5	5	5	4	2	3	2	5	3	3	4	2	4	4	3	4	3	2	2	2	2	2	5	2	4	2	4	3	4	4	4	2	3	2	5	3	3	4	2	4	4	3	4	3	2	2	2	2	2	5	2	4	2	4	3	4	4	4	2	3	2	5	3	3	4	2	4	4	3	4	3	2	2	2	2	2	5	2	4	2	4	3	4	4	33.3	33.3	33.3	26.788	240	240;233;256	0	41.041	By MS/MS	By MS/MS	By MS/MS	By matching	By MS/MS	By matching	By matching	By MS/MS	By MS/MS	By MS/MS	By MS/MS	By MS/MS	By MS/MS	By MS/MS	By MS/MS	By matching	By matching	By MS/MS	By MS/MS	By MS/MS	By MS/MS	By MS/MS	By matching	By MS/MS	By MS/MS	By matching	By MS/MS	29.2	10.8	17.9	11.2	33.3	22.5	22.5	26.7	11.2	29.2	29.2	17.9	29.2	17.9	13.8	11.2	17.9	17.9	18.3	33.3	11.2	29.2	13.8	22.1	17.9	22.1	29.2	369810000	11050000	18277000	11645000	12317000	22647000	19528000	3548600	8001900	6003300	25752000	20838000	16194000	8169700	33971000	10424000	26986000	5870700	5634400	5026100	21895000	6283400	7040400	2621000	8733100	11817000	19474000	20063000	8210000	6802200	6616400	4831600	7059100	7389800	7291800	14515000	4141800	9503600	4931700	6785800	12698000	7859900	7041400	6931700	10544000	8716700	4075700	6317200	4440500	5535100	3918900	7033400	9881100	6228100	8442700	1	1	1	0	2	0	0	1	0	3	1	1	2	1	0	0	0	1	1	2	1	0	0	3	2	0	3	27				1437	1916;3329;3629;4205;10732	True;True;True;True;True	2009;3493;3806;4400;11284	37914;37915;37916;37917;37918;37919;64979;64980;64981;64982;64983;64984;64985;64986;64987;64988;64989;64990;64991;64992;64993;64994;64995;64996;64997;70526;70527;70528;70529;70530;70531;70532;70533;70534;70535;70536;70537;70538;70539;81135;81136;81137;81138;81139;81140;81141;81142;81143;81144;81145;81146;81147;81148;81149;81150;81151;81152;81153;81154;81155;210538;210539;210540;210541;210542;210543;210544;210545;210546;210547;210548;210549;210550;210551;210552;210553;210554;210555;210556;210557;210558;210559;210560;210561	21369;35608;35609;35610;35611;35612;35613;35614;35615;35616;35617;35618;35619;38310;38311;38312;38313;38314;43163;43164;43165;43166;43167;43168;43169;43170;43171;107497;107498;107499	21369;35612;38311;43164;107498
HDGFRP2	A0A087WX58;K7EPS6;Q7Z4V5-2;Q7Z4V5	A0A087WX58;K7EPS6;Q7Z4V5-2;Q7Z4V5	1;1;1;1	1;1;1;1	1;1;1;1	Hepatoma-derived growth factor-related protein 2	HDGFRP2	tr|A0A087WX58|A0A087WX58_HUMAN Isoform of Q7Z4V5, Hepatoma-derived growth factor-related protein 2 (Fragment) OS=Homo sapiens GN=HDGFRP2 PE=1 SV=1;tr|K7EPS6|K7EPS6_HUMAN Isoform of Q7Z4V5, Hepatoma-derived growth factor-related protein 2 (Fragment) OS=Homo	4	1	1	1	1	1	0	0	1	0	0	1	0	1	0	0	1	1	1	0	1	0	1	1	1	1	0	0	0	0	1	1	1	0	0	1	0	0	1	0	1	0	0	1	1	1	0	1	0	1	1	1	1	0	0	0	0	1	1	1	0	0	1	0	0	1	0	1	0	0	1	1	1	0	1	0	1	1	1	1	0	0	0	0	1	22.1	22.1	22.1	7.2534	68	68;153;670;671	0	17.447	By MS/MS	By matching			By MS/MS			By matching		By MS/MS			By matching	By MS/MS	By matching		By matching		By MS/MS	By MS/MS	By MS/MS	By MS/MS					By MS/MS	22.1	22.1	0	0	22.1	0	0	22.1	0	22.1	0	0	22.1	22.1	22.1	0	22.1	0	22.1	22.1	22.1	22.1	0	0	0	0	22.1	21222000	0	1938800	0	0	2250700	0	0	858930	0	1974300	0	0	459580	2509000	2861700	0	1469600	0	2065900	2391700	1220400	0	0	0	0	0	1221500	0	739480	0	0	921160	0	0	1100200	0	775470	0	0	782500	618740	613480	0	909800	0	840240	889770	886740	0	0	0	0	0	705090	1	0	0	0	1	0	0	0	0	1	0	0	0	0	0	0	0	0	1	1	1	1	0	0	0	0	1	8				52	5127	TRUE	5366	100365;100366;100367;100368;100369;100370;100371;100372;100373;100374;100375;100376;100377;100378	52609;52610;52611;52612;52613;52614;52615;52616;52617	52616
HDLBP	A0A024R4E5;Q00341;Q00341-2;H0Y394;C9JHS7;C9JHZ8;C9JES8;C9JZI8;C9J5E5;C9JIZ1;C9JMQ6;C9JQ82;C9JBS3;C9JEJ8;C9JHN6;C9JT62;C9JK79;H7C0A4;C9JHS9;C9J739;H7BZC3;H7C2D1	A0A024R4E5;Q00341;Q00341-2;H0Y394	10;10;8;6;3;3;3;3;3;3;2;2;2;2;2;2;2;2;1;1;1;1	10;10;8;6;3;3;3;3;3;3;2;2;2;2;2;2;2;2;1;1;1;1	10;10;8;6;3;3;3;3;3;3;2;2;2;2;2;2;2;2;1;1;1;1	Vigilin	HDLBP	tr|A0A024R4E5|A0A024R4E5_HUMAN Isoform of Q00341, High density lipoprotein binding protein (Vigilin), isoform CRA_a OS=Homo sapiens GN=HDLBP PE=1 SV=1;sp|Q00341|VIGLN_HUMAN Vigilin OS=Homo sapiens GN=HDLBP PE=1 SV=2;sp|Q00341-2|VIGLN_HUMAN Isoform of Q0034	22	10	10	10	3	7	4	4	0	0	2	0	7	2	5	4	4	0	5	1	1	1	2	0	3	7	6	2	4	7	6	3	7	4	4	0	0	2	0	7	2	5	4	4	0	5	1	1	1	2	0	3	7	6	2	4	7	6	3	7	4	4	0	0	2	0	7	2	5	4	4	0	5	1	1	1	2	0	3	7	6	2	4	7	6	11.4	11.4	11.4	141.44	1268	1268;1268;1235;973;126;141;147;164;221;224;46;53;69;79;81;96;128;332;17;19;267;308	0	233.62	By MS/MS	By MS/MS	By MS/MS	By MS/MS			By matching		By MS/MS	By MS/MS	By MS/MS	By MS/MS	By MS/MS		By MS/MS	By matching	By matching	By matching	By matching		By matching	By MS/MS	By MS/MS	By matching	By MS/MS	By MS/MS	By MS/MS	2.8	8	4.3	3.9	0	0	2.1	0	7.3	2.4	5.2	3.7	3.6	0	4.9	1.2	1.2	0.6	2.1	0	2.8	7.5	6.3	2.1	4	7.7	6.5	185700000	1706700	26151000	6204700	11602000	0	0	827240	0	10900000	2616800	24960000	6023700	1888800	0	17223000	3202300	1415100	1709100	3216700	0	3845800	12943000	8492400	1739300	5829700	21628000	11575000	3397000	6972800	2980000	4431000	0	0	3074500	0	4803500	2659600	7136500	3887400	1396100	0	3841300	2306800	2400900	3002800	2244900	0	2690500	3435200	4147700	2018200	9257100	8876700	4475700	1	3	1	1	0	0	0	0	3	1	2	1	1	0	2	0	0	0	0	0	0	3	2	0	2	4	1	28				3	764;1636;1944;2274;4222;4275;5550;6283;8412;9359	True;True;True;True;True;True;True;True;True;True	800;1709;2038;2388;4417;4470;5804;6568;8854;9852	15935;15936;32144;32145;38399;38400;38401;44717;44718;44719;44720;44721;44722;44723;44724;44725;44726;44727;44728;81449;81450;82393;82394;82395;82396;82397;82398;82399;82400;82401;82402;82403;82404;82405;82406;109341;109342;109343;109344;109345;109346;109347;109348;109349;123250;123251;123252;123253;123254;123255;123256;123257;123258;123259;123260;123261;163438;163439;163440;163441;163442;163443;163444;163445;163446;163447;163448;163449;163450;163451;163452;163453;163454;163455;163456;163457;182784;182785;182786;182787;182788;182789;182790;182791;182792;182793;182794;182795	9428;9429;18136;21589;24785;43295;43841;57289;63542;63543;63544;63545;83376;83377;83378;83379;83380;83381;83382;83383;83384;83385;83386;83387;83388;93954;93955;93956;93957;93958;93959;93960;93961;93962;93963	9428;18136;21589;24785;43295;43841;57289;63542;83377;93954
HEBP2	Q9Y5Z4;Q5THN1;Q9Y5Z4-2	Q9Y5Z4;Q5THN1	3;2;1	3;2;1	3;2;1	Heme-binding protein 2	HEBP2	sp|Q9Y5Z4|HEBP2_HUMAN Heme-binding protein 2 OS=Homo sapiens GN=HEBP2 PE=1 SV=1;tr|Q5THN1|Q5THN1_HUMAN Isoform of Q9Y5Z4, Heme-binding protein 2 OS=Homo sapiens GN=HEBP2 PE=1 SV=1	3	3	3	3	1	0	0	0	3	1	0	3	2	1	0	0	2	1	1	3	0	0	2	1	1	2	0	0	0	1	0	1	0	0	0	3	1	0	3	2	1	0	0	2	1	1	3	0	0	2	1	1	2	0	0	0	1	0	1	0	0	0	3	1	0	3	2	1	0	0	2	1	1	3	0	0	2	1	1	2	0	0	0	1	0	25.9	25.9	25.9	22.875	205	205;116;184	0	22.601	By matching				By matching	By matching		By matching	By MS/MS	By MS/MS			By MS/MS	By MS/MS	By MS/MS	By MS/MS			By MS/MS	By MS/MS	By matching	By MS/MS				By MS/MS		12.2	0	0	0	25.9	7.3	0	25.9	18.5	7.3	0	0	19.5	7.3	6.3	25.9	0	0	19.5	7.3	7.3	19.5	0	0	0	6.3	0	31082000	238870	0	0	0	3646400	2169900	0	1051000	1193000	0	0	0	837030	3751000	3323300	5722000	0	0	5230100	0	727850	3191800	0	0	0	0	0	775880	0	0	0	858310	1422100	0	847910	1138000	0	0	0	1080600	1120400	1877700	941710	0	0	1717200	0	756610	1157700	0	0	0	0	0	0	0	0	0	0	0	0	0	1	1	0	0	1	1	1	2	0	0	0	1	0	1	0	0	0	1	0	10				2146	308;767;7114	True;True;True	322;803;7492	6073;6074;6075;6076;6077;6078;6079;6080;15957;15958;15959;15960;15961;15962;15963;15964;15965;15966;15967;139103;139104;139105;139106;139107;139108	3431;9439;9440;9441;9442;9443;9444;9445;71318;71319;71320	3431;9441;71320
HEXA	H3BS10;H3BP20;P06865;H3BU85;H3BTD4	H3BS10;H3BP20;P06865;H3BU85;H3BTD4	2;2;2;1;1	2;2;2;1;1	2;2;2;1;1	Beta-hexosaminidase;Beta-hexosaminidase subunit alpha	HEXA	tr|H3BS10|H3BS10_HUMAN Isoform of P06865, Beta-hexosaminidase OS=Homo sapiens GN=HEXA PE=1 SV=1;tr|H3BP20|H3BP20_HUMAN Isoform of P06865, Beta-hexosaminidase OS=Homo sapiens GN=HEXA PE=1 SV=1;sp|P06865|HEXA_HUMAN Beta-hexosaminidase subunit alpha OS=Homo s	5	2	2	2	2	0	1	2	0	1	0	0	2	1	1	0	1	1	0	0	0	0	1	2	1	0	1	1	1	0	0	2	0	1	2	0	1	0	0	2	1	1	0	1	1	0	0	0	0	1	2	1	0	1	1	1	0	0	2	0	1	2	0	1	0	0	2	1	1	0	1	1	0	0	0	0	1	2	1	0	1	1	1	0	0	5.9	5.9	5.9	58.44	509	509;540;529;318;373	0.00063371	12.655	By MS/MS		By matching	By matching		By matching			By MS/MS	By matching	By matching		By matching	By MS/MS					By matching	By matching	By matching		By MS/MS	By matching	By matching			5.9	0	2.2	5.9	0	2.2	0	0	5.9	2.2	2.2	0	2.2	2.2	0	0	0	0	2.2	5.9	2.2	0	2.2	2.2	2.2	0	0	23684000	859200	0	1024300	3421400	0	1142000	0	0	1747900	1130200	4126200	0	227660	2788400	0	0	0	0	1205400	1891200	1093700	0	2075600	493920	456440	0	0	671380	0	571690	1074700	0	625030	0	0	1237500	490940	1086700	0	450020	825580	0	0	0	0	528900	633300	759800	0	1221200	486260	597740	0	0	1	0	0	0	0	0	0	0	1	0	0	0	0	1	0	0	0	0	0	0	0	0	1	0	0	0	0	4				665	652;4125	True;True	679;4318	12756;12757;12758;12759;12760;12761;12762;12763;12764;12765;12766;12767;12768;12769;12770;79714;79715;79716;79717	6882;6883;6884;42324	6882;42324
HIBADH	P31937	P31937	3	3	3	3-hydroxyisobutyrate dehydrogenase, mitochondrial	HIBADH	sp|P31937|3HIDH_HUMAN 3-hydroxyisobutyrate dehydrogenase, mitochondrial OS=Homo sapiens GN=HIBADH PE=1 SV=2	1	3	3	3	2	1	2	2	2	2	1	1	2	2	2	1	0	1	2	2	1	1	2	3	2	1	1	0	1	2	2	2	1	2	2	2	2	1	1	2	2	2	1	0	1	2	2	1	1	2	3	2	1	1	0	1	2	2	2	1	2	2	2	2	1	1	2	2	2	1	0	1	2	2	1	1	2	3	2	1	1	0	1	2	2	12.2	12.2	12.2	35.329	336	336	0	20.591	By matching	By matching	By MS/MS	By MS/MS	By matching	By matching	By matching	By matching	By MS/MS	By MS/MS	By matching	By MS/MS		By matching	By MS/MS	By matching	By matching	By matching	By matching	By MS/MS	By MS/MS	By MS/MS	By matching		By matching	By matching	By MS/MS	7.1	4.2	7.1	7.1	7.1	7.1	4.2	3	7.1	7.1	7.1	4.2	0	4.2	7.1	7.1	4.2	4.2	7.1	12.2	7.1	4.2	4.2	0	4.2	7.1	7.1	65818000	1279700	2005000	2044000	2196400	1980200	1643400	381170	77081	1443100	2089100	5023700	1923700	0	2242800	4862100	4328200	1077600	875410	2621700	18940000	1120600	1844800	1497200	0	221940	1962900	2135300	1493600	1058100	1375300	1063900	952900	1016100	1281900	0	1270500	1055200	1689000	1714900	0	772730	1255800	1393600	966410	616990	1172000	1408500	1051000	1112000	993350	0	430180	1048300	1408000	0	0	1	1	0	0	0	0	1	1	0	1	0	0	1	0	0	0	0	2	1	0	0	0	0	0	0	9				1288	1385;8275;9071	True;True;True	1443;8714;9544	26763;26764;26765;26766;26767;26768;26769;26770;26771;26772;26773;26774;26775;26776;26777;26778;160892;160893;160894;160895;160896;160897;160898;160899;160900;160901;160902;160903;160904;160905;160906;160907;160908;160909;160910;160911;160912;160913;160914;160915;176680	15118;82152;82153;82154;82155;82156;82157;82158;82159;82160;90491	15118;82156;90491
HIBCH	F8W8A6;Q6NVY1-2;Q6NVY1	F8W8A6;Q6NVY1-2;Q6NVY1	1;1;1	1;1;1	1;1;1	3-hydroxyisobutyryl-CoA hydrolase, mitochondrial	HIBCH	tr|F8W8A6|F8W8A6_HUMAN Isoform of Q6NVY1, 3-hydroxyisobutyryl-CoA hydrolase, mitochondrial (Fragment) OS=Homo sapiens GN=HIBCH PE=1 SV=1;sp|Q6NVY1-2|HIBCH_HUMAN Isoform of Q6NVY1, Isoform 2 of 3-hydroxyisobutyryl-CoA hydrolase, mitochondrial OS=Homo sapien	3	1	1	1	1	1	0	0	1	0	0	0	0	0	1	0	0	1	0	0	0	0	1	1	0	1	0	0	0	0	0	1	1	0	0	1	0	0	0	0	0	1	0	0	1	0	0	0	0	1	1	0	1	0	0	0	0	0	1	1	0	0	1	0	0	0	0	0	1	0	0	1	0	0	0	0	1	1	0	1	0	0	0	0	0	9.4	9.4	9.4	14.579	128	128;338;386	0.0094295	6.4592	By matching	By matching			By MS/MS						By matching			By matching					By matching	By MS/MS		By matching						9.4	9.4	0	0	9.4	0	0	0	0	0	9.4	0	0	9.4	0	0	0	0	9.4	9.4	0	9.4	0	0	0	0	0	5351200	149540	529050	0	0	698310	0	0	0	0	0	1471100	0	0	1010000	0	0	0	0	515900	605070	0	372320	0	0	0	0	0	185800	215530	0	0	317990	0	0	0	0	0	322570	0	0	235920	0	0	0	0	218680	226500	0	193830	0	0	0	0	0	0	0	0	0	1	0	0	0	0	0	0	0	0	0	0	0	0	0	0	0	0	0	0	0	0	0	0	1				596	5154	TRUE	5394	100798;100799;100800;100801;100802;100803;100804;100805	52798;52799	52798
HINT1	D6REP8;D6RE99;D6RD60;P49773;D6RC06	D6REP8;D6RE99;D6RD60;P49773;D6RC06	3;3;3;3;2	3;3;3;3;2	3;3;3;3;2	Histidine triad nucleotide-binding protein 1	HINT1	tr|D6REP8|D6REP8_HUMAN Isoform of P49773, Histidine triad nucleotide-binding protein 1 OS=Homo sapiens GN=HINT1 PE=1 SV=1;tr|D6RE99|D6RE99_HUMAN Isoform of P49773, Histidine triad nucleotide-binding protein 1 OS=Homo sapiens GN=HINT1 PE=1 SV=1;tr|D6RD60|D6	5	3	3	3	3	1	3	3	3	3	2	3	3	3	2	2	2	2	2	2	0	0	2	2	1	1	2	2	1	3	3	3	1	3	3	3	3	2	3	3	3	2	2	2	2	2	2	0	0	2	2	1	1	2	2	1	3	3	3	1	3	3	3	3	2	3	3	3	2	2	2	2	2	2	0	0	2	2	1	1	2	2	1	3	3	46.2	46.2	46.2	8.7079	78	78;78;103;126;65	0	19.736	By MS/MS	By matching	By MS/MS	By matching	By matching	By MS/MS	By matching	By MS/MS	By MS/MS	By MS/MS	By MS/MS	By matching	By matching	By MS/MS	By MS/MS	By MS/MS			By MS/MS	By MS/MS	By matching	By matching	By MS/MS	By MS/MS	By matching	By matching	By MS/MS	46.2	9	46.2	46.2	46.2	46.2	20.5	46.2	46.2	46.2	34.6	37.2	37.2	34.6	34.6	37.2	0	0	37.2	37.2	25.6	25.6	37.2	37.2	25.6	46.2	46.2	227980000	6858500	10029000	11787000	15853000	16232000	12703000	1694600	5411100	7401700	18160000	7940700	4931200	3331000	15075000	20103000	10530000	0	0	10886000	8249600	2353000	4257900	5296500	4643900	1000400	11882000	11374000	6538500	4206200	4485800	3690500	4759600	6319800	3998300	5681800	4233700	4774500	4945800	4064000	3811900	4163800	3871800	4913300	0	0	4972000	5771600	3952500	4332100	3086200	7026500	2979900	2897500	2885500	1	0	1	0	0	1	0	3	1	1	1	0	0	1	1	1	0	0	1	1	0	0	1	1	0	0	1	17				415	1199;4446;7275	True;True;True	1247;4649;7667	23602;23603;23604;23605;23606;23607;23608;23609;23610;23611;23612;23613;23614;23615;23616;23617;23618;23619;23620;23621;23622;23623;23624;85586;85587;85588;85589;85590;85591;85592;85593;85594;85595;85596;85597;85598;85599;85600;142069;142070;142071;142072;142073;142074;142075;142076;142077;142078;142079;142080;142081;142082;142083;142084;142085;142086	13387;13388;13389;13390;13391;13392;13393;13394;13395;13396;13397;13398;13399;13400;13401;45328;72855	13392;45328;72855
HINT2	Q9BX68	Q9BX68	1	1	1	Histidine triad nucleotide-binding protein 2, mitochondrial	HINT2	sp|Q9BX68|HINT2_HUMAN Histidine triad nucleotide-binding protein 2, mitochondrial OS=Homo sapiens GN=HINT2 PE=1 SV=1	1	1	1	1	0	0	1	0	0	0	0	0	1	0	0	0	0	0	1	1	0	0	0	1	1	0	0	0	0	0	0	0	0	1	0	0	0	0	0	1	0	0	0	0	0	1	1	0	0	0	1	1	0	0	0	0	0	0	0	0	1	0	0	0	0	0	1	0	0	0	0	0	1	1	0	0	0	1	1	0	0	0	0	0	0	9.8	9.8	9.8	17.162	163	163	0.0082685	6.6623			By MS/MS						By matching						By matching	By MS/MS				By matching	By matching							0	0	9.8	0	0	0	0	0	9.8	0	0	0	0	0	9.8	9.8	0	0	0	9.8	9.8	0	0	0	0	0	0	10780000	0	0	1852200	0	0	0	0	0	1899700	0	0	0	0	0	2376100	2098000	0	0	0	1844800	709140	0	0	0	0	0	0	0	0	1018200	0	0	0	0	0	1074500	0	0	0	0	0	561860	594120	0	0	0	695090	574150	0	0	0	0	0	0	0	0	1	0	0	0	0	0	0	0	0	0	0	0	0	1	0	0	0	0	0	0	0	0	0	0	0	2				1991	857	TRUE	894	17469;17470;17471;17472;17473;17474	10248;10249	10249
HIST1H1B	P16401	P16401	11	7	7	Histone H1.5	HIST1H1B	sp|P16401|H15_HUMAN Histone H1.5 OS=Homo sapiens GN=HIST1H1B PE=1 SV=3	1	11	7	7	8	6	6	9	10	8	9	8	7	8	6	7	8	9	9	9	5	5	10	9	10	8	8	9	8	9	9	5	5	5	6	7	5	6	5	5	5	5	5	5	6	6	6	5	5	7	6	7	5	5	5	7	6	6	5	5	5	6	7	5	6	5	5	5	5	5	5	6	6	6	5	5	7	6	7	5	5	5	7	6	6	34.1	21.7	21.7	22.58	226	226	0	319.18	By MS/MS	By MS/MS	By MS/MS	By MS/MS	By MS/MS	By MS/MS	By MS/MS	By MS/MS	By MS/MS	By MS/MS	By MS/MS	By MS/MS	By MS/MS	By MS/MS	By MS/MS	By MS/MS	By MS/MS	By MS/MS	By MS/MS	By MS/MS	By MS/MS	By MS/MS	By MS/MS	By MS/MS	By MS/MS	By MS/MS	By MS/MS	28.8	23.5	23.5	30.5	32.3	28.8	30.5	28.8	27.4	28.8	23.5	27.4	28.8	30.5	30.5	30.5	19.5	18.1	32.3	30.5	32.3	28.8	28.8	30.5	27	30.5	30.5	16389000000	234830000	731320000	550250000	619810000	755290000	630020000	262290000	223060000	227450000	771210000	575110000	442070000	205250000	1112700000	1388200000	1124200000	688300000	511320000	842770000	619940000	461150000	778700000	544850000	336190000	271400000	687010000	794450000	213210000	367340000	237770000	219600000	267030000	291040000	577680000	248730000	136750000	261990000	159660000	284170000	284640000	262300000	270260000	316910000	508310000	252620000	301660000	235030000	301970000	346200000	247280000	265290000	251030000	253140000	384780000	10	7	9	12	13	10	8	7	6	10	7	9	7	9	7	6	5	1	10	10	12	13	9	7	6	10	12	232				1138	559;560;1008;3744;3753;4897;4903;5527;7877;7878;8196	True;True;True;False;False;True;True;False;True;True;False	587;588;1049;3924;3933;5128;5134;5781;8298;8299;8300;8630	10985;10986;10987;10988;10989;10990;10991;10992;10993;10994;10995;10996;10997;10998;10999;11000;11001;11002;11003;11004;11005;11006;11007;11008;11009;11010;11011;11012;11013;11014;11015;11016;11017;11018;11019;11020;11021;11022;11023;11024;11025;11026;11027;11028;11029;11030;11031;11032;11033;11034;11035;11036;11037;11038;11039;11040;11041;11042;11043;11044;20191;20192;20193;20194;20195;20196;20197;20198;20199;20200;20201;20202;20203;20204;20205;20206;20207;20208;20209;20210;20211;20212;20213;20214;20215;20216;20217;20218;72407;72408;72409;72410;72411;72412;72413;72414;72415;72416;72417;72418;72419;72420;72421;72422;72423;72424;72425;72537;72538;72539;72540;72541;72542;72543;72544;72545;72546;72547;72548;72549;72550;72551;72552;72553;72554;72555;72556;72557;95563;95564;95565;95566;95567;95568;95569;95570;95571;95572;95573;95574;95575;95576;95577;95578;95579;95580;95581;95582;95583;95584;95585;95586;95587;95588;95589;95590;95591;95592;95593;95594;95595;95596;95700;95701;95702;95703;95704;95705;95706;95707;95708;95709;95710;95711;95712;95713;95714;95715;95716;95717;95718;95719;95720;95721;95722;95723;95724;95725;95726;95727;95728;95729;95730;95731;95732;95733;95734;95735;95736;95737;95738;95739;95740;95741;95742;95743;95744;95745;95746;95747;95748;95749;95750;95751;95752;95753;95754;95755;95756;95757;95758;95759;95760;95761;95762;95763;95764;95765;95766;95767;95768;95769;95770;95771;95772;95773;95774;95775;95776;95777;95778;95779;95780;95781;95782;95783;95784;95785;95786;95787;95788;95789;95790;95791;95792;95793;95794;95795;95796;95797;95798;95799;108998;153434;153435;153436;153437;153438;153439;153440;153441;153442;153443;153444;153445;153446;153447;153448;153449;153450;153451;153452;153453;153454;153455;153456;153457;153458;153459;153460;153461;153462;153463;153464;153465;153466;153467;153468;153469;153470;153471;153472;153473;153474;153475;153476;153477;153478;153479;153480;153481;153482;153483;153484;153485;153486;153487;153488;153489;153490;153491;153492;153493;153494;153495;153496;153497;153498;153499;159407;159408;159409;159410;159411;159412;159413;159414;159415;159416;159417;159418;159419;159420;159421;159422;159423;159424;159425;159426;159427;159428;159429;159430;159431	5962;5963;5964;5965;5966;5967;5968;5969;5970;5971;5972;5973;5974;5975;5976;5977;5978;5979;5980;5981;5982;5983;5984;5985;5986;5987;5988;5989;5990;5991;5992;5993;5994;5995;5996;5997;5998;5999;6000;6001;6002;6003;6004;6005;6006;6007;6008;6009;6010;6011;6012;6013;11598;11599;11600;11601;11602;11603;11604;11605;11606;11607;11608;11609;11610;11611;11612;11613;11614;11615;11616;11617;11618;11619;11620;11621;11622;11623;11624;11625;11626;11627;11628;11629;11630;11631;11632;11633;11634;11635;39220;39294;39295;39296;39297;50743;50744;50745;50746;50747;50748;50749;50750;50751;50860;50861;50862;50863;50864;50865;50866;50867;50868;50869;50870;50871;50872;50873;50874;50875;50876;50877;50878;50879;50880;50881;50882;50883;50884;50885;50886;50887;50888;50889;50890;50891;50892;50893;50894;50895;50896;50897;50898;50899;50900;50901;50902;50903;50904;50905;50906;50907;50908;50909;50910;50911;50912;50913;50914;50915;50916;50917;50918;57164;78351;78352;78353;78354;78355;78356;78357;78358;78359;78360;78361;78362;78363;78364;78365;78366;78367;78368;78369;78370;78371;78372;78373;78374;78375;78376;78377;78378;78379;78380;78381;78382;78383;78384;78385;78386;78387;78388;78389;78390;78391;78392;78393;78394;78395;78396;78397;78398;78399;78400;78401;78402;78403;78404;78405;78406;78407;78408;78409;78410;78411;78412;78413;78414;78415;78416;78417;78418;78419;78420;78421;78422;78423;78424;78425;78426;78427;78428;78429;78430;78431;78432;78433;78434;78435;78436;78437;78438;78439;78440;81436;81437;81438;81439	6000;6012;11608;39220;39297;50747;50870;57164;78357;78435;81437
HIST1H1C	P16403;Q02539;P22492	P16403	16;6;3	2;0;0	2;0;0	Histone H1.2	HIST1H1C	sp|P16403|H12_HUMAN Histone H1.2 OS=Homo sapiens GN=HIST1H1C PE=1 SV=2	3	16	2	2	15	10	10	13	14	14	13	14	12	14	11	12	14	14	14	14	8	7	14	15	13	13	14	15	13	13	13	2	2	1	2	2	2	2	2	2	2	2	2	2	2	2	2	2	2	2	2	2	1	2	2	2	2	2	2	2	1	2	2	2	2	2	2	2	2	2	2	2	2	2	2	2	2	2	2	1	2	2	2	2	2	44.1	9.4	9.4	21.364	213	213;215;207	0	81.503	By MS/MS	By MS/MS	By MS/MS	By MS/MS	By MS/MS	By MS/MS	By MS/MS	By MS/MS	By MS/MS	By MS/MS	By MS/MS	By MS/MS	By MS/MS	By MS/MS	By MS/MS	By MS/MS	By MS/MS	By MS/MS	By MS/MS	By MS/MS	By MS/MS	By MS/MS	By MS/MS	By MS/MS	By MS/MS	By MS/MS	By MS/MS	42.3	32.9	31.9	39.4	42.3	42.3	41.3	42.3	38	42.3	35.7	38	42.3	42.3	42.3	42.3	28.2	25.4	42.3	42.3	39.4	40.4	42.3	41.3	36.6	39.4	39.4	13114000000	402350000	287470000	835360000	322460000	1186000000	306890000	168420000	94888000	184250000	1161000000	135610000	805410000	340010000	534150000	525760000	666750000	1419600000	137530000	438620000	1325400000	470100000	329420000	123730000	192510000	125000000	263140000	332300000	217130000	140030000	217350000	116050000	265940000	161630000	408330000	99494000	94806000	220530000	44343000	231170000	217370000	111770000	189510000	275470000	697040000	78017000	230100000	204860000	180920000	213510000	69917000	145230000	369920000	121470000	225500000	6	4	3	6	5	3	3	4	4	7	4	7	4	5	6	4	4	3	4	4	6	4	4	3	4	4	3	118				1140	556;557;906;2421;2422;3744;3753;4896;4899;4900;5527;7872;7873;7997;7998;8196	False;False;False;False;False;False;False;False;False;False;False;True;True;False;False;False	584;585;944;2543;2544;3924;3933;5127;5130;5131;5781;8291;8292;8293;8428;8429;8630	10700;10701;10702;10703;10704;10705;10706;10707;10708;10709;10710;10711;10712;10713;10714;10715;10716;10717;10718;10719;10720;10721;10722;10723;10724;10725;10726;10727;10728;10729;10730;10731;10732;10733;10734;10735;10736;10737;10738;10739;10740;10741;10742;10743;10744;10745;10746;10747;10748;10749;10750;10751;10752;10753;10754;10755;10756;10757;10758;10759;10760;10761;10762;10763;10764;10765;10766;10767;10768;10769;10770;10771;10772;10773;10774;10775;10776;10777;10778;10779;10780;10781;10782;10783;10784;10785;10786;10787;10788;10789;10790;10791;10792;10793;10794;10795;10796;10797;10798;10799;10800;10801;10802;10803;10804;10805;10806;10807;10808;10809;10810;10811;10812;10813;10814;10815;10816;10817;10818;10819;10820;10821;10822;10823;10824;10825;10826;10827;10828;10829;10830;10831;10832;10833;10834;10835;10836;10837;10838;10839;10840;10841;10842;10843;10844;10845;10846;10847;10848;10849;10850;10851;10852;10853;10854;10855;10856;10857;10858;10859;10860;10861;10862;10863;10864;10865;10866;10867;10868;10869;10870;10871;10872;10873;10874;10875;10876;10877;10878;10879;10880;10881;10882;10883;10884;10885;10886;10887;10888;10889;10890;10891;10892;10893;10894;10895;10896;10897;10898;10899;10900;10901;10902;10903;10904;10905;10906;10907;10908;10909;10910;10911;10912;10913;10914;10915;10916;10917;10918;10919;10920;10921;10922;10923;10924;10925;10926;10927;10928;10929;10930;10931;10932;10933;10934;10935;10936;10937;10938;10939;10940;10941;10942;10943;10944;10945;10946;10947;10948;10949;10950;10951;10952;10953;10954;10955;18326;18327;18328;18329;18330;18331;18332;18333;18334;18335;18336;18337;18338;18339;18340;18341;18342;18343;18344;18345;18346;18347;18348;18349;18350;18351;18352;18353;18354;18355;18356;18357;18358;18359;18360;18361;18362;18363;47319;47320;47321;47322;47323;47324;47325;47326;47327;47328;47329;47330;47331;47332;47333;47334;47335;47336;47337;47338;47339;47340;47341;47342;47343;47344;72407;72408;72409;72410;72411;72412;72413;72414;72415;72416;72417;72418;72419;72420;72421;72422;72423;72424;72425;72537;72538;72539;72540;72541;72542;72543;72544;72545;72546;72547;72548;72549;72550;72551;72552;72553;72554;72555;72556;72557;95526;95527;95528;95529;95530;95531;95532;95533;95534;95535;95536;95537;95538;95539;95540;95541;95542;95543;95544;95545;95546;95547;95548;95549;95550;95551;95552;95553;95554;95555;95556;95557;95558;95559;95560;95561;95562;95612;95613;95614;95615;95616;95617;95618;95619;95620;95621;95622;95623;95624;95625;95626;95627;95628;95629;95630;95631;95632;95633;95634;95635;95636;95637;95638;95639;95640;95641;95642;95643;95644;95645;95646;95647;95648;95649;95650;95651;95652;95653;95654;95655;95656;95657;95658;95659;95660;95661;95662;95663;95664;95665;95666;95667;95668;95669;95670;95671;95672;95673;95674;95675;95676;95677;95678;95679;95680;95681;108998;153254;153255;153256;153257;153258;153259;153260;153261;153262;153263;153264;153265;153266;153267;153268;153269;153270;153271;153272;153273;153274;153275;153276;153277;153278;153279;153280;153281;153282;153283;153284;153285;153286;153287;153288;153289;153290;153291;153292;153293;153294;153295;153296;153297;153298;153299;153300;153301;153302;153303;153304;153305;153306;153307;153308;153309;153310;153311;153312;153313;153314;153315;153316;153317;153318;153319;153320;153321;153322;153323;153324;153325;153326;153327;153328;153329;153330;153331;153332;153333;153334;153335;153336;153337;153338;153339;153340;153341;153342;153343;153344;153345;153346;153347;153348;153349;153350;153351;153352;153353;153354;153355;153356;153357;153358;153359;153360;153361;155567;155568;155569;155570;155571;155572;155573;155574;155575;155576;155577;155578;155579;155580;155581;155582;155583;155584;155585;155586;155587;155588;155589;155590;155591;155592;155593;155594;155595;155596;155597;155598;155599;155600;155601;155602;155603;155604;155605;155606;155607;155608;155609;155610;155611;155612;155613;155614;155615;155616;155617;155618;155619;155620;155621;155622;155623;155624;155625;155626;155627;155628;155629;155630;155631;155632;155633;155634;155635;155636;155637;155638;155639;155640;155641;155642;155643;155644;155645;155646;155647;155648;155649;155650;155651;155652;155653;155654;155655;155656;155657;155658;155659;155660;155661;155662;155663;155664;155665;155666;155667;155668;155669;159407;159408;159409;159410;159411;159412;159413;159414;159415;159416;159417;159418;159419;159420;159421;159422;159423;159424;159425;159426;159427;159428;159429;159430;159431	5708;5709;5710;5711;5712;5713;5714;5715;5716;5717;5718;5719;5720;5721;5722;5723;5724;5725;5726;5727;5728;5729;5730;5731;5732;5733;5734;5735;5736;5737;5738;5739;5740;5741;5742;5743;5744;5745;5746;5747;5748;5749;5750;5751;5752;5753;5754;5755;5756;5757;5758;5759;5760;5761;5762;5763;5764;5765;5766;5767;5768;5769;5770;5771;5772;5773;5774;5775;5776;5777;5778;5779;5780;5781;5782;5783;5784;5785;5786;5787;5788;5789;5790;5791;5792;5793;5794;5795;5796;5797;5798;5799;5800;5801;5802;5803;5804;5805;5806;5807;5808;5809;5810;5811;5812;5813;5814;5815;5816;5817;5818;5819;5820;5821;5822;5823;5824;5825;5826;5827;5828;5829;5830;5831;5832;5833;5834;5835;5836;5837;5838;5839;5840;5841;5842;5843;5844;5845;5846;5847;5848;5849;5850;5851;5852;5853;5854;5855;5856;5857;5858;5859;5860;5861;5862;5863;5864;5865;5866;5867;5868;5869;5870;5871;5872;5873;5874;5875;5876;5877;5878;5879;5880;5881;5882;5883;5884;5885;5886;5887;5888;5889;5890;5891;5892;5893;5894;5895;5896;5897;5898;5899;5900;5901;5902;5903;5904;5905;5906;5907;5908;5909;5910;5911;5912;5913;5914;5915;5916;5917;5918;5919;5920;5921;5922;5923;5924;5925;5926;5927;5928;5929;5930;5931;5932;5933;5934;5935;5936;5937;5938;10595;10596;10597;10598;10599;10600;10601;10602;10603;10604;10605;10606;10607;10608;10609;10610;10611;10612;10613;10614;10615;10616;10617;10618;10619;10620;10621;10622;10623;10624;10625;10626;10627;10628;10629;10630;10631;10632;10633;10634;10635;10636;10637;10638;10639;10640;10641;10642;10643;10644;10645;10646;10647;10648;10649;10650;10651;10652;10653;26153;26154;26155;26156;26157;26158;26159;39220;39294;39295;39296;39297;50724;50725;50726;50727;50728;50729;50730;50731;50732;50733;50734;50735;50736;50737;50738;50739;50740;50741;50742;50753;50754;50755;50756;50757;50758;50759;50760;50761;50762;50763;50764;50765;50766;50767;50768;50769;50770;50771;50772;50773;50774;50775;50776;50777;50778;50779;50780;50781;50782;50783;50784;50785;50786;50787;50788;50789;50790;50791;50792;50793;50794;50795;50796;50797;50798;50799;50800;50801;50802;50803;50804;50805;50806;50807;50808;50809;50810;50811;50812;50813;50814;50815;50816;50817;50818;50819;50820;50821;50822;50823;50824;50825;50826;50827;50828;50829;50830;50831;50832;50833;50834;50835;50836;50837;50838;50839;50840;50841;50842;50843;50844;50845;50846;50847;50848;50849;50850;50851;57164;78153;78154;78155;78156;78157;78158;78159;78160;78161;78162;78163;78164;78165;78166;78167;78168;78169;78170;78171;78172;78173;78174;78175;78176;78177;78178;78179;78180;78181;78182;78183;78184;78185;78186;78187;78188;78189;78190;78191;78192;78193;78194;78195;78196;78197;78198;78199;78200;78201;78202;78203;78204;78205;78206;78207;78208;78209;78210;78211;78212;78213;78214;78215;78216;78217;78218;78219;78220;78221;78222;78223;78224;78225;78226;78227;78228;78229;78230;78231;78232;78233;78234;78235;78236;78237;78238;78239;78240;78241;78242;78243;78244;78245;78246;78247;78248;78249;78250;78251;78252;78253;78254;78255;78256;78257;78258;78259;78260;78261;78262;78263;78264;78265;78266;78267;78268;78269;78270;78271;78272;79584;79585;79586;79587;79588;79589;79590;79591;79592;79593;79594;79595;79596;79597;79598;79599;79600;79601;79602;79603;79604;79605;79606;79607;79608;79609;79610;79611;79612;79613;79614;79615;79616;79617;79618;79619;79620;79621;79622;79623;79624;79625;79626;79627;79628;79629;79630;79631;79632;79633;79634;79635;79636;79637;79638;79639;79640;79641;79642;79643;79644;79645;79646;79647;79648;79649;79650;79651;79652;79653;79654;79655;79656;79657;79658;79659;79660;79661;79662;79663;79664;79665;81436;81437;81438;81439	5710;5932;10646;26153;26159;39220;39297;50736;50836;50850;57164;78178;78246;79588;79657;81437
HIST1H1D	P16402	P16402	16	2	2	Histone H1.3	HIST1H1D	sp|P16402|H13_HUMAN Histone H1.3 OS=Homo sapiens GN=HIST1H1D PE=1 SV=2	1	16	2	2	15	10	11	13	14	14	13	14	12	14	11	12	14	14	14	14	8	6	14	15	13	14	14	15	13	13	13	2	2	2	2	2	2	2	2	2	2	2	2	2	2	2	2	2	1	2	2	2	2	2	2	2	2	2	2	2	2	2	2	2	2	2	2	2	2	2	2	2	2	2	2	1	2	2	2	2	2	2	2	2	2	42.5	9	9	22.35	221	221	0	47.279	By MS/MS	By MS/MS	By MS/MS	By MS/MS	By MS/MS	By MS/MS	By MS/MS	By MS/MS	By MS/MS	By MS/MS	By MS/MS	By MS/MS	By MS/MS	By MS/MS	By MS/MS	By MS/MS	By MS/MS	By MS/MS	By MS/MS	By MS/MS	By MS/MS	By MS/MS	By MS/MS	By MS/MS	By MS/MS	By MS/MS	By MS/MS	40.7	31.7	32.6	38	40.7	40.7	39.8	40.7	36.7	40.7	34.4	36.7	40.7	40.7	40.7	40.7	27.1	22.6	40.7	40.7	38	40.7	40.7	39.8	35.3	38	38	5084200000	67677000	136280000	161710000	202060000	271840000	169410000	84839000	61835000	113030000	320270000	210500000	164070000	41473000	252170000	321710000	534390000	291890000	65303000	351300000	351970000	124530000	195890000	128860000	109540000	59423000	132360000	159890000	50454000	43649000	64546000	75914000	106980000	57961000	225850000	97346000	64062000	141960000	49763000	83110000	60873000	66811000	71504000	128000000	205390000	30773000	116830000	132300000	106300000	91530000	68512000	68734000	136650000	74243000	108040000	3	3	3	3	4	4	6	5	4	5	3	3	2	3	4	5	2	1	5	3	5	3	5	4	6	4	6	104				1139	556;557;906;2421;2422;3744;3753;4896;4899;4900;5527;7879;7880;7997;7998;8196	False;False;False;False;False;False;False;False;False;False;False;True;True;False;False;False	584;585;944;2543;2544;3924;3933;5127;5130;5131;5781;8301;8302;8428;8429;8630	10700;10701;10702;10703;10704;10705;10706;10707;10708;10709;10710;10711;10712;10713;10714;10715;10716;10717;10718;10719;10720;10721;10722;10723;10724;10725;10726;10727;10728;10729;10730;10731;10732;10733;10734;10735;10736;10737;10738;10739;10740;10741;10742;10743;10744;10745;10746;10747;10748;10749;10750;10751;10752;10753;10754;10755;10756;10757;10758;10759;10760;10761;10762;10763;10764;10765;10766;10767;10768;10769;10770;10771;10772;10773;10774;10775;10776;10777;10778;10779;10780;10781;10782;10783;10784;10785;10786;10787;10788;10789;10790;10791;10792;10793;10794;10795;10796;10797;10798;10799;10800;10801;10802;10803;10804;10805;10806;10807;10808;10809;10810;10811;10812;10813;10814;10815;10816;10817;10818;10819;10820;10821;10822;10823;10824;10825;10826;10827;10828;10829;10830;10831;10832;10833;10834;10835;10836;10837;10838;10839;10840;10841;10842;10843;10844;10845;10846;10847;10848;10849;10850;10851;10852;10853;10854;10855;10856;10857;10858;10859;10860;10861;10862;10863;10864;10865;10866;10867;10868;10869;10870;10871;10872;10873;10874;10875;10876;10877;10878;10879;10880;10881;10882;10883;10884;10885;10886;10887;10888;10889;10890;10891;10892;10893;10894;10895;10896;10897;10898;10899;10900;10901;10902;10903;10904;10905;10906;10907;10908;10909;10910;10911;10912;10913;10914;10915;10916;10917;10918;10919;10920;10921;10922;10923;10924;10925;10926;10927;10928;10929;10930;10931;10932;10933;10934;10935;10936;10937;10938;10939;10940;10941;10942;10943;10944;10945;10946;10947;10948;10949;10950;10951;10952;10953;10954;10955;18326;18327;18328;18329;18330;18331;18332;18333;18334;18335;18336;18337;18338;18339;18340;18341;18342;18343;18344;18345;18346;18347;18348;18349;18350;18351;18352;18353;18354;18355;18356;18357;18358;18359;18360;18361;18362;18363;47319;47320;47321;47322;47323;47324;47325;47326;47327;47328;47329;47330;47331;47332;47333;47334;47335;47336;47337;47338;47339;47340;47341;47342;47343;47344;72407;72408;72409;72410;72411;72412;72413;72414;72415;72416;72417;72418;72419;72420;72421;72422;72423;72424;72425;72537;72538;72539;72540;72541;72542;72543;72544;72545;72546;72547;72548;72549;72550;72551;72552;72553;72554;72555;72556;72557;95526;95527;95528;95529;95530;95531;95532;95533;95534;95535;95536;95537;95538;95539;95540;95541;95542;95543;95544;95545;95546;95547;95548;95549;95550;95551;95552;95553;95554;95555;95556;95557;95558;95559;95560;95561;95562;95612;95613;95614;95615;95616;95617;95618;95619;95620;95621;95622;95623;95624;95625;95626;95627;95628;95629;95630;95631;95632;95633;95634;95635;95636;95637;95638;95639;95640;95641;95642;95643;95644;95645;95646;95647;95648;95649;95650;95651;95652;95653;95654;95655;95656;95657;95658;95659;95660;95661;95662;95663;95664;95665;95666;95667;95668;95669;95670;95671;95672;95673;95674;95675;95676;95677;95678;95679;95680;95681;108998;153500;153501;153502;153503;153504;153505;153506;153507;153508;153509;153510;153511;153512;153513;153514;153515;153516;153517;153518;153519;153520;153521;153522;153523;153524;153525;153526;153527;153528;153529;153530;153531;153532;153533;153534;153535;153536;153537;153538;153539;153540;153541;153542;153543;153544;153545;153546;153547;153548;153549;153550;153551;153552;153553;153554;153555;155567;155568;155569;155570;155571;155572;155573;155574;155575;155576;155577;155578;155579;155580;155581;155582;155583;155584;155585;155586;155587;155588;155589;155590;155591;155592;155593;155594;155595;155596;155597;155598;155599;155600;155601;155602;155603;155604;155605;155606;155607;155608;155609;155610;155611;155612;155613;155614;155615;155616;155617;155618;155619;155620;155621;155622;155623;155624;155625;155626;155627;155628;155629;155630;155631;155632;155633;155634;155635;155636;155637;155638;155639;155640;155641;155642;155643;155644;155645;155646;155647;155648;155649;155650;155651;155652;155653;155654;155655;155656;155657;155658;155659;155660;155661;155662;155663;155664;155665;155666;155667;155668;155669;159407;159408;159409;159410;159411;159412;159413;159414;159415;159416;159417;159418;159419;159420;159421;159422;159423;159424;159425;159426;159427;159428;159429;159430;159431	5708;5709;5710;5711;5712;5713;5714;5715;5716;5717;5718;5719;5720;5721;5722;5723;5724;5725;5726;5727;5728;5729;5730;5731;5732;5733;5734;5735;5736;5737;5738;5739;5740;5741;5742;5743;5744;5745;5746;5747;5748;5749;5750;5751;5752;5753;5754;5755;5756;5757;5758;5759;5760;5761;5762;5763;5764;5765;5766;5767;5768;5769;5770;5771;5772;5773;5774;5775;5776;5777;5778;5779;5780;5781;5782;5783;5784;5785;5786;5787;5788;5789;5790;5791;5792;5793;5794;5795;5796;5797;5798;5799;5800;5801;5802;5803;5804;5805;5806;5807;5808;5809;5810;5811;5812;5813;5814;5815;5816;5817;5818;5819;5820;5821;5822;5823;5824;5825;5826;5827;5828;5829;5830;5831;5832;5833;5834;5835;5836;5837;5838;5839;5840;5841;5842;5843;5844;5845;5846;5847;5848;5849;5850;5851;5852;5853;5854;5855;5856;5857;5858;5859;5860;5861;5862;5863;5864;5865;5866;5867;5868;5869;5870;5871;5872;5873;5874;5875;5876;5877;5878;5879;5880;5881;5882;5883;5884;5885;5886;5887;5888;5889;5890;5891;5892;5893;5894;5895;5896;5897;5898;5899;5900;5901;5902;5903;5904;5905;5906;5907;5908;5909;5910;5911;5912;5913;5914;5915;5916;5917;5918;5919;5920;5921;5922;5923;5924;5925;5926;5927;5928;5929;5930;5931;5932;5933;5934;5935;5936;5937;5938;10595;10596;10597;10598;10599;10600;10601;10602;10603;10604;10605;10606;10607;10608;10609;10610;10611;10612;10613;10614;10615;10616;10617;10618;10619;10620;10621;10622;10623;10624;10625;10626;10627;10628;10629;10630;10631;10632;10633;10634;10635;10636;10637;10638;10639;10640;10641;10642;10643;10644;10645;10646;10647;10648;10649;10650;10651;10652;10653;26153;26154;26155;26156;26157;26158;26159;39220;39294;39295;39296;39297;50724;50725;50726;50727;50728;50729;50730;50731;50732;50733;50734;50735;50736;50737;50738;50739;50740;50741;50742;50753;50754;50755;50756;50757;50758;50759;50760;50761;50762;50763;50764;50765;50766;50767;50768;50769;50770;50771;50772;50773;50774;50775;50776;50777;50778;50779;50780;50781;50782;50783;50784;50785;50786;50787;50788;50789;50790;50791;50792;50793;50794;50795;50796;50797;50798;50799;50800;50801;50802;50803;50804;50805;50806;50807;50808;50809;50810;50811;50812;50813;50814;50815;50816;50817;50818;50819;50820;50821;50822;50823;50824;50825;50826;50827;50828;50829;50830;50831;50832;50833;50834;50835;50836;50837;50838;50839;50840;50841;50842;50843;50844;50845;50846;50847;50848;50849;50850;50851;57164;78441;78442;78443;78444;78445;78446;78447;78448;78449;78450;78451;78452;78453;78454;78455;78456;78457;78458;78459;78460;78461;78462;78463;78464;78465;78466;78467;78468;78469;78470;78471;78472;78473;78474;78475;78476;78477;78478;78479;78480;78481;78482;78483;78484;78485;78486;78487;78488;78489;78490;78491;78492;78493;78494;78495;78496;78497;78498;78499;78500;78501;78502;78503;78504;78505;78506;78507;78508;78509;78510;78511;78512;78513;78514;78515;78516;78517;78518;78519;78520;78521;78522;78523;78524;78525;78526;78527;78528;78529;78530;78531;78532;78533;78534;78535;78536;78537;78538;78539;78540;78541;78542;78543;78544;79584;79585;79586;79587;79588;79589;79590;79591;79592;79593;79594;79595;79596;79597;79598;79599;79600;79601;79602;79603;79604;79605;79606;79607;79608;79609;79610;79611;79612;79613;79614;79615;79616;79617;79618;79619;79620;79621;79622;79623;79624;79625;79626;79627;79628;79629;79630;79631;79632;79633;79634;79635;79636;79637;79638;79639;79640;79641;79642;79643;79644;79645;79646;79647;79648;79649;79650;79651;79652;79653;79654;79655;79656;79657;79658;79659;79660;79661;79662;79663;79664;79665;81436;81437;81438;81439	5710;5932;10646;26153;26159;39220;39297;50736;50836;50850;57164;78498;78524;79588;79657;81437
HIST1H1E	P10412	P10412	17	17	3	Histone H1.4	HIST1H1E	sp|P10412|H14_HUMAN Histone H1.4 OS=Homo sapiens GN=HIST1H1E PE=1 SV=2	1	17	17	3	14	11	11	13	14	14	13	14	12	14	12	12	14	14	15	14	7	6	14	15	13	14	14	15	13	13	14	14	11	11	13	14	14	13	14	12	14	12	12	14	14	15	14	7	6	14	15	13	14	14	15	13	13	14	1	3	2	2	2	2	2	2	2	2	3	2	2	2	3	2	1	1	2	2	2	2	2	2	2	2	3	43.4	43.4	9.6	21.865	219	219	0	254.58	By MS/MS	By MS/MS	By MS/MS	By MS/MS	By MS/MS	By MS/MS	By MS/MS	By MS/MS	By MS/MS	By MS/MS	By MS/MS	By MS/MS	By MS/MS	By MS/MS	By MS/MS	By MS/MS	By MS/MS	By MS/MS	By MS/MS	By MS/MS	By MS/MS	By MS/MS	By MS/MS	By MS/MS	By MS/MS	By MS/MS	By MS/MS	41.1	32.4	32.9	38.4	41.1	41.1	40.2	41.1	37	41.1	35.2	37	41.1	41.1	41.6	41.1	27.4	24.7	41.1	41.1	38.4	41.1	41.1	40.2	36.1	38.4	38.8	73889000000	1619600000	2123200000	2889100000	2437300000	3554200000	2404800000	1180900000	1387400000	1420000000	5713300000	2668700000	2166000000	1598900000	4380400000	4546600000	6092700000	2097700000	559180000	3751300000	4786700000	1510700000	3158700000	2873300000	1784800000	1266800000	2622900000	3293600000	1508700000	1059700000	1181800000	818780000	1458400000	1148000000	3081700000	1780400000	923370000	2019000000	650460000	1170900000	2720000000	1063800000	968620000	1644800000	1682900000	315240000	1717300000	1279100000	1149700000	1550100000	1242700000	1465800000	1858500000	1190800000	1912000000	21	13	21	18	23	19	22	23	15	27	20	20	21	20	26	24	14	5	24	31	15	26	25	22	18	24	23	560				1072	556;557;906;2421;2422;3744;3753;4896;4899;4900;5527;7874;7875;7876;7997;7998;8196	True;True;True;True;True;True;True;True;True;True;True;True;True;True;True;True;True	584;585;944;2543;2544;3924;3933;5127;5130;5131;5781;8294;8295;8296;8297;8428;8429;8630	10700;10701;10702;10703;10704;10705;10706;10707;10708;10709;10710;10711;10712;10713;10714;10715;10716;10717;10718;10719;10720;10721;10722;10723;10724;10725;10726;10727;10728;10729;10730;10731;10732;10733;10734;10735;10736;10737;10738;10739;10740;10741;10742;10743;10744;10745;10746;10747;10748;10749;10750;10751;10752;10753;10754;10755;10756;10757;10758;10759;10760;10761;10762;10763;10764;10765;10766;10767;10768;10769;10770;10771;10772;10773;10774;10775;10776;10777;10778;10779;10780;10781;10782;10783;10784;10785;10786;10787;10788;10789;10790;10791;10792;10793;10794;10795;10796;10797;10798;10799;10800;10801;10802;10803;10804;10805;10806;10807;10808;10809;10810;10811;10812;10813;10814;10815;10816;10817;10818;10819;10820;10821;10822;10823;10824;10825;10826;10827;10828;10829;10830;10831;10832;10833;10834;10835;10836;10837;10838;10839;10840;10841;10842;10843;10844;10845;10846;10847;10848;10849;10850;10851;10852;10853;10854;10855;10856;10857;10858;10859;10860;10861;10862;10863;10864;10865;10866;10867;10868;10869;10870;10871;10872;10873;10874;10875;10876;10877;10878;10879;10880;10881;10882;10883;10884;10885;10886;10887;10888;10889;10890;10891;10892;10893;10894;10895;10896;10897;10898;10899;10900;10901;10902;10903;10904;10905;10906;10907;10908;10909;10910;10911;10912;10913;10914;10915;10916;10917;10918;10919;10920;10921;10922;10923;10924;10925;10926;10927;10928;10929;10930;10931;10932;10933;10934;10935;10936;10937;10938;10939;10940;10941;10942;10943;10944;10945;10946;10947;10948;10949;10950;10951;10952;10953;10954;10955;18326;18327;18328;18329;18330;18331;18332;18333;18334;18335;18336;18337;18338;18339;18340;18341;18342;18343;18344;18345;18346;18347;18348;18349;18350;18351;18352;18353;18354;18355;18356;18357;18358;18359;18360;18361;18362;18363;47319;47320;47321;47322;47323;47324;47325;47326;47327;47328;47329;47330;47331;47332;47333;47334;47335;47336;47337;47338;47339;47340;47341;47342;47343;47344;72407;72408;72409;72410;72411;72412;72413;72414;72415;72416;72417;72418;72419;72420;72421;72422;72423;72424;72425;72537;72538;72539;72540;72541;72542;72543;72544;72545;72546;72547;72548;72549;72550;72551;72552;72553;72554;72555;72556;72557;95526;95527;95528;95529;95530;95531;95532;95533;95534;95535;95536;95537;95538;95539;95540;95541;95542;95543;95544;95545;95546;95547;95548;95549;95550;95551;95552;95553;95554;95555;95556;95557;95558;95559;95560;95561;95562;95612;95613;95614;95615;95616;95617;95618;95619;95620;95621;95622;95623;95624;95625;95626;95627;95628;95629;95630;95631;95632;95633;95634;95635;95636;95637;95638;95639;95640;95641;95642;95643;95644;95645;95646;95647;95648;95649;95650;95651;95652;95653;95654;95655;95656;95657;95658;95659;95660;95661;95662;95663;95664;95665;95666;95667;95668;95669;95670;95671;95672;95673;95674;95675;95676;95677;95678;95679;95680;95681;108998;153362;153363;153364;153365;153366;153367;153368;153369;153370;153371;153372;153373;153374;153375;153376;153377;153378;153379;153380;153381;153382;153383;153384;153385;153386;153387;153388;153389;153390;153391;153392;153393;153394;153395;153396;153397;153398;153399;153400;153401;153402;153403;153404;153405;153406;153407;153408;153409;153410;153411;153412;153413;153414;153415;153416;153417;153418;153419;153420;153421;153422;153423;153424;153425;153426;153427;153428;153429;153430;153431;153432;153433;155567;155568;155569;155570;155571;155572;155573;155574;155575;155576;155577;155578;155579;155580;155581;155582;155583;155584;155585;155586;155587;155588;155589;155590;155591;155592;155593;155594;155595;155596;155597;155598;155599;155600;155601;155602;155603;155604;155605;155606;155607;155608;155609;155610;155611;155612;155613;155614;155615;155616;155617;155618;155619;155620;155621;155622;155623;155624;155625;155626;155627;155628;155629;155630;155631;155632;155633;155634;155635;155636;155637;155638;155639;155640;155641;155642;155643;155644;155645;155646;155647;155648;155649;155650;155651;155652;155653;155654;155655;155656;155657;155658;155659;155660;155661;155662;155663;155664;155665;155666;155667;155668;155669;159407;159408;159409;159410;159411;159412;159413;159414;159415;159416;159417;159418;159419;159420;159421;159422;159423;159424;159425;159426;159427;159428;159429;159430;159431	5708;5709;5710;5711;5712;5713;5714;5715;5716;5717;5718;5719;5720;5721;5722;5723;5724;5725;5726;5727;5728;5729;5730;5731;5732;5733;5734;5735;5736;5737;5738;5739;5740;5741;5742;5743;5744;5745;5746;5747;5748;5749;5750;5751;5752;5753;5754;5755;5756;5757;5758;5759;5760;5761;5762;5763;5764;5765;5766;5767;5768;5769;5770;5771;5772;5773;5774;5775;5776;5777;5778;5779;5780;5781;5782;5783;5784;5785;5786;5787;5788;5789;5790;5791;5792;5793;5794;5795;5796;5797;5798;5799;5800;5801;5802;5803;5804;5805;5806;5807;5808;5809;5810;5811;5812;5813;5814;5815;5816;5817;5818;5819;5820;5821;5822;5823;5824;5825;5826;5827;5828;5829;5830;5831;5832;5833;5834;5835;5836;5837;5838;5839;5840;5841;5842;5843;5844;5845;5846;5847;5848;5849;5850;5851;5852;5853;5854;5855;5856;5857;5858;5859;5860;5861;5862;5863;5864;5865;5866;5867;5868;5869;5870;5871;5872;5873;5874;5875;5876;5877;5878;5879;5880;5881;5882;5883;5884;5885;5886;5887;5888;5889;5890;5891;5892;5893;5894;5895;5896;5897;5898;5899;5900;5901;5902;5903;5904;5905;5906;5907;5908;5909;5910;5911;5912;5913;5914;5915;5916;5917;5918;5919;5920;5921;5922;5923;5924;5925;5926;5927;5928;5929;5930;5931;5932;5933;5934;5935;5936;5937;5938;10595;10596;10597;10598;10599;10600;10601;10602;10603;10604;10605;10606;10607;10608;10609;10610;10611;10612;10613;10614;10615;10616;10617;10618;10619;10620;10621;10622;10623;10624;10625;10626;10627;10628;10629;10630;10631;10632;10633;10634;10635;10636;10637;10638;10639;10640;10641;10642;10643;10644;10645;10646;10647;10648;10649;10650;10651;10652;10653;26153;26154;26155;26156;26157;26158;26159;39220;39294;39295;39296;39297;50724;50725;50726;50727;50728;50729;50730;50731;50732;50733;50734;50735;50736;50737;50738;50739;50740;50741;50742;50753;50754;50755;50756;50757;50758;50759;50760;50761;50762;50763;50764;50765;50766;50767;50768;50769;50770;50771;50772;50773;50774;50775;50776;50777;50778;50779;50780;50781;50782;50783;50784;50785;50786;50787;50788;50789;50790;50791;50792;50793;50794;50795;50796;50797;50798;50799;50800;50801;50802;50803;50804;50805;50806;50807;50808;50809;50810;50811;50812;50813;50814;50815;50816;50817;50818;50819;50820;50821;50822;50823;50824;50825;50826;50827;50828;50829;50830;50831;50832;50833;50834;50835;50836;50837;50838;50839;50840;50841;50842;50843;50844;50845;50846;50847;50848;50849;50850;50851;57164;78273;78274;78275;78276;78277;78278;78279;78280;78281;78282;78283;78284;78285;78286;78287;78288;78289;78290;78291;78292;78293;78294;78295;78296;78297;78298;78299;78300;78301;78302;78303;78304;78305;78306;78307;78308;78309;78310;78311;78312;78313;78314;78315;78316;78317;78318;78319;78320;78321;78322;78323;78324;78325;78326;78327;78328;78329;78330;78331;78332;78333;78334;78335;78336;78337;78338;78339;78340;78341;78342;78343;78344;78345;78346;78347;78348;78349;78350;79584;79585;79586;79587;79588;79589;79590;79591;79592;79593;79594;79595;79596;79597;79598;79599;79600;79601;79602;79603;79604;79605;79606;79607;79608;79609;79610;79611;79612;79613;79614;79615;79616;79617;79618;79619;79620;79621;79622;79623;79624;79625;79626;79627;79628;79629;79630;79631;79632;79633;79634;79635;79636;79637;79638;79639;79640;79641;79642;79643;79644;79645;79646;79647;79648;79649;79650;79651;79652;79653;79654;79655;79656;79657;79658;79659;79660;79661;79662;79663;79664;79665;81436;81437;81438;81439	5710;5932;10646;26153;26159;39220;39297;50736;50836;50850;57164;78282;78314;78350;79588;79657;81437
HIST1H2AC	Q93077	Q93077	10	1	0	Histone H2A type 1-C	HIST1H2AC	sp|Q93077|H2A1C_HUMAN Histone H2A type 1-C OS=Homo sapiens GN=HIST1H2AC PE=1 SV=3	1	10	1	0	7	7	9	8	8	8	7	9	8	6	7	7	8	6	8	8	5	4	7	7	6	7	8	7	7	7	7	1	1	1	1	1	1	1	1	1	1	1	1	1	1	1	1	1	1	1	1	1	1	1	1	1	1	1	0	0	0	0	0	0	0	0	0	0	0	0	0	0	0	0	0	0	0	0	0	0	0	0	0	0	0	71.5	8.5	0	14.105	130	130	0	60.012	By MS/MS	By matching	By MS/MS	By matching	By MS/MS	By MS/MS	By MS/MS	By MS/MS	By matching	By MS/MS	By MS/MS	By matching	By MS/MS	By MS/MS	By MS/MS	By MS/MS	By MS/MS	By matching	By MS/MS	By matching	By MS/MS	By MS/MS	By MS/MS	By MS/MS	By matching	By MS/MS	By MS/MS	38.5	45.4	68.5	67.7	67.7	67.7	60	68.5	67.7	37.7	60	60	67.7	37.7	63.1	63.1	37.7	32.3	60	45.4	37.7	38.5	60.8	45.4	45.4	38.5	60	3101100000	9364100	102270000	80614000	89089000	175530000	103500000	2939000	9763500	45346000	302130000	54540000	84565000	39673000	159450000	324900000	251510000	96273000	17134000	203900000	125480000	143540000	135930000	104380000	49662000	7199200	224480000	157980000	34874000	37679000	39670000	28774000	58877000	42747000	27173000	24497000	26752000	117160000	23644000	38080000	58575000	41113000	73273000	62551000	75518000	11757000	76327000	53622000	85567000	49215000	43730000	42309000	30173000	85216000	92023000	1	0	1	0	1	1	1	1	0	2	1	0	1	2	2	1	1	0	1	0	1	1	1	2	0	1	3	26				1923	438;4000;4001;5828;6841;8399;9596;9597;10109;10110	False;False;False;False;True;False;False;False;False;False	458;4188;4189;6091;7205;8841;10095;10096;10634;10635	8335;8336;8337;8338;8339;8340;8341;8342;8343;8344;8345;8346;8347;8348;8349;8350;8351;8352;8353;8354;8355;8356;8357;8358;8359;8360;8361;8362;8363;8364;8365;8366;8367;8368;8369;8370;8371;8372;8373;8374;8375;8376;8377;8378;8379;8380;8381;8382;8383;8384;8385;8386;8387;8388;8389;8390;8391;8392;8393;8394;8395;8396;8397;8398;8399;8400;8401;8402;8403;8404;8405;8406;8407;8408;8409;8410;8411;8412;8413;8414;8415;8416;8417;8418;8419;8420;8421;8422;8423;8424;8425;8426;8427;8428;8429;8430;8431;8432;8433;8434;8435;8436;8437;8438;8439;8440;8441;8442;8443;8444;8445;8446;8447;8448;8449;8450;8451;8452;8453;8454;8455;8456;8457;8458;8459;8460;8461;8462;8463;8464;8465;8466;8467;8468;8469;8470;8471;8472;8473;8474;8475;8476;8477;8478;8479;8480;8481;8482;8483;8484;8485;8486;8487;8488;8489;8490;8491;8492;8493;8494;8495;8496;8497;8498;8499;8500;8501;8502;8503;8504;8505;8506;8507;8508;8509;77118;77119;77120;77121;77122;77123;77124;77125;77126;77127;77128;77129;77130;77131;77132;77133;77134;77135;77136;77137;77138;77139;77140;77141;77142;77143;77144;77145;77146;77147;77148;77149;77150;77151;77152;77153;77154;77155;77156;77157;77158;77159;77160;77161;77162;77163;77164;77165;77166;77167;77168;77169;77170;77171;77172;77173;77174;77175;77176;77177;77178;77179;77180;77181;77182;77183;77184;77185;77186;77187;77188;77189;77190;77191;77192;77193;77194;77195;77196;77197;77198;114641;114642;114643;114644;114645;114646;114647;114648;114649;114650;114651;133864;133865;133866;133867;133868;133869;133870;133871;133872;133873;133874;133875;133876;133877;133878;133879;133880;133881;133882;133883;133884;133885;133886;133887;133888;133889;133890;133891;133892;133893;133894;133895;133896;133897;133898;133899;133900;133901;133902;133903;133904;133905;133906;133907;133908;133909;133910;133911;163205;163206;163207;163208;163209;163210;163211;163212;163213;163214;163215;163216;163217;163218;163219;163220;163221;163222;163223;163224;163225;163226;163227;163228;163229;163230;163231;163232;163233;163234;163235;163236;163237;163238;163239;163240;163241;163242;163243;163244;163245;163246;163247;163248;163249;163250;163251;163252;163253;163254;163255;187636;187637;187638;187639;187640;187641;187642;187643;187644;187645;187646;187647;187648;187649;187650;187651;187652;187653;187654;187655;187656;187657;187658;187659;187660;198871;198872;198873;198874;198875;198876;198877;198878;198879;198880;198881;198882;198883;198884;198885;198886;198887;198888;198889;198890;198891;198892;198893;198894;198895;198896;198897;198898;198899;198900;198901;198902;198903;198904;198905;198906;198907;198908;198909;198910;198911;198912;198913;198914;198915;198916;198917;198918;198919;198920;198921;198922;198923;198924;198925;198926;198927;198928;198929;198930;198931;198932;198933;198934;198935;198936;198937;198938;198939;198940;198941;198942;198943;198944;198945;198946;198947;198948;198949;198950;198951;198952;198953;198954;198955;198956;198957;198958;198959;198960;198961;198962;198963;198964;198965;198966	4506;4507;4508;4509;4510;4511;4512;4513;4514;4515;4516;4517;4518;4519;4520;4521;4522;4523;4524;4525;4526;4527;4528;4529;4530;4531;4532;4533;4534;4535;4536;4537;4538;4539;4540;4541;4542;4543;4544;4545;4546;4547;4548;4549;4550;4551;4552;4553;4554;4555;4556;4557;4558;4559;4560;4561;4562;4563;4564;4565;4566;4567;4568;4569;4570;4571;4572;4573;4574;4575;4576;4577;4578;4579;4580;4581;4582;4583;4584;4585;4586;4587;4588;4589;4590;4591;4592;4593;4594;4595;4596;4597;4598;4599;4600;4601;4602;4603;4604;4605;4606;4607;4608;4609;4610;4611;4612;4613;4614;4615;4616;4617;4618;4619;4620;4621;4622;4623;4624;4625;4626;4627;4628;4629;4630;4631;4632;4633;4634;4635;4636;4637;4638;4639;4640;4641;4642;4643;4644;4645;4646;4647;4648;4649;4650;4651;4652;4653;4654;4655;4656;4657;4658;4659;4660;4661;4662;4663;4664;4665;4666;4667;4668;4669;4670;4671;4672;4673;4674;4675;4676;4677;4678;4679;4680;4681;4682;4683;4684;4685;4686;4687;4688;4689;4690;4691;4692;4693;4694;4695;4696;41419;41420;41421;41422;41423;41424;41425;41426;41427;41428;41429;41430;41431;41432;41433;41434;41435;41436;41437;41438;41439;41440;41441;41442;41443;41444;41445;41446;41447;41448;41449;41450;41451;41452;41453;41454;41455;41456;41457;41458;41459;41460;41461;41462;41463;59671;59672;68701;68702;68703;68704;68705;68706;68707;68708;68709;68710;68711;68712;68713;68714;68715;68716;68717;68718;68719;68720;68721;68722;68723;68724;68725;68726;83286;83287;83288;96453;96454;96455;96456;96457;96458;96459;96460;96461;101915;101916;101917;101918;101919;101920;101921;101922;101923;101924;101925;101926;101927;101928;101929;101930;101931;101932;101933;101934;101935;101936;101937;101938;101939;101940;101941;101942;101943;101944;101945;101946;101947;101948;101949;101950;101951;101952;101953;101954;101955;101956;101957;101958;101959;101960;101961;101962;101963;101964;101965;101966;101967;101968;101969;101970;101971;101972;101973;101974;101975;101976;101977;101978;101979;101980;101981;101982;101983;101984;101985;101986;101987;101988;101989;101990;101991;101992;101993;101994;101995;101996;101997;101998;101999;102000;102001;102002;102003;102004;102005;102006;102007;102008;102009;102010;102011;102012;102013;102014;102015;102016;102017;102018;102019;102020;102021;102022;102023;102024;102025;102026;102027;102028;102029;102030;102031;102032;102033;102034;102035;102036;102037;102038;102039;102040;102041;102042;102043;102044;102045;102046;102047;102048;102049;102050;102051;102052;102053;102054;102055;102056;102057;102058;102059;102060;102061;102062;102063;102064;102065;102066;102067;102068;102069;102070;102071;102072;102073;102074;102075;102076;102077;102078;102079;102080;102081;102082;102083;102084;102085;102086;102087;102088;102089;102090;102091;102092;102093;102094;102095;102096;102097;102098;102099;102100;102101;102102;102103;102104;102105;102106;102107;102108;102109;102110;102111;102112	4654;41447;41458;59672;68719;83287;96459;96461;101919;102110
HIST1H2AJ;HIST1H2AH;H2AFJ;HIST1H2AG	Q99878;Q96KK5;Q9BTM1;P0C0S8;Q9BTM1-2;Q8IUE6;Q96QV6	Q99878;Q96KK5;Q9BTM1;P0C0S8;Q9BTM1-2	11;11;11;11;9;5;5	2;2;2;2;2;2;0	0;0;0;0;0;0;0	Histone H2A type 1-J;Histone H2A type 1-H;Histone H2A.J;Histone H2A type 1	HIST1H2AJ;HIST1H2AH;H2AFJ;HIST1H2AG	sp|Q99878|H2A1J_HUMAN Histone H2A type 1-J OS=Homo sapiens GN=HIST1H2AJ PE=1 SV=3;sp|Q96KK5|H2A1H_HUMAN Histone H2A type 1-H OS=Homo sapiens GN=HIST1H2AH PE=1 SV=3;sp|Q9BTM1|H2AJ_HUMAN Histone H2A.J OS=Homo sapiens GN=H2AFJ PE=1 SV=1;sp|P0C0S8|H2A1_HUMAN H	7	11	2	0	7	7	9	8	8	8	7	9	8	6	8	7	8	6	8	9	5	4	8	7	6	8	7	7	7	7	7	0	0	1	1	1	1	1	1	1	0	1	1	1	0	2	2	0	0	1	0	0	0	1	0	0	0	1	0	0	0	0	0	0	0	0	0	0	0	0	0	0	0	0	0	0	0	0	0	0	0	0	0	0	0	72.7	25.8	0	13.936	128	128;128;129;130;151;130;131	0	30.316	By matching	By matching	By MS/MS	By matching	By matching	By matching	By matching	By matching	By MS/MS	By matching	By MS/MS	By matching	By matching	By matching	By matching	By MS/MS	By matching	By matching	By matching	By matching	By matching	By matching	By MS/MS	By matching	By matching	By matching	By matching	39.1	46.1	69.5	68.8	68.8	68.8	60.9	69.5	68.8	38.3	60.9	60.9	68.8	38.3	64.1	64.1	38.3	32.8	60.9	46.1	38.3	39.1	58.6	46.1	46.1	39.1	60.9	57891000	0	0	1188000	1373200	311870	855970	339770	139390	5771200	0	7890900	1197500	124710	0	4186900	32237000	0	0	746020	0	0	0	1390100	0	0	0	138990	0	0	669550	327430	88320	279390	367560	120290	4857500	0	2908900	324980	166610	0	563850	9023000	0	0	169080	0	0	0	685310	0	0	0	139220	0	0	1	0	0	0	0	0	2	0	2	0	0	0	0	3	0	0	0	0	0	0	1	0	0	0	0	9				1065	438;4000;4001;4002;5828;6840;8399;9596;9597;10109;10110	False;False;False;False;False;False;False;True;True;False;False	458;4188;4189;4190;6091;7204;8841;10095;10096;10634;10635	8335;8336;8337;8338;8339;8340;8341;8342;8343;8344;8345;8346;8347;8348;8349;8350;8351;8352;8353;8354;8355;8356;8357;8358;8359;8360;8361;8362;8363;8364;8365;8366;8367;8368;8369;8370;8371;8372;8373;8374;8375;8376;8377;8378;8379;8380;8381;8382;8383;8384;8385;8386;8387;8388;8389;8390;8391;8392;8393;8394;8395;8396;8397;8398;8399;8400;8401;8402;8403;8404;8405;8406;8407;8408;8409;8410;8411;8412;8413;8414;8415;8416;8417;8418;8419;8420;8421;8422;8423;8424;8425;8426;8427;8428;8429;8430;8431;8432;8433;8434;8435;8436;8437;8438;8439;8440;8441;8442;8443;8444;8445;8446;8447;8448;8449;8450;8451;8452;8453;8454;8455;8456;8457;8458;8459;8460;8461;8462;8463;8464;8465;8466;8467;8468;8469;8470;8471;8472;8473;8474;8475;8476;8477;8478;8479;8480;8481;8482;8483;8484;8485;8486;8487;8488;8489;8490;8491;8492;8493;8494;8495;8496;8497;8498;8499;8500;8501;8502;8503;8504;8505;8506;8507;8508;8509;77118;77119;77120;77121;77122;77123;77124;77125;77126;77127;77128;77129;77130;77131;77132;77133;77134;77135;77136;77137;77138;77139;77140;77141;77142;77143;77144;77145;77146;77147;77148;77149;77150;77151;77152;77153;77154;77155;77156;77157;77158;77159;77160;77161;77162;77163;77164;77165;77166;77167;77168;77169;77170;77171;77172;77173;77174;77175;77176;77177;77178;77179;77180;77181;77182;77183;77184;77185;77186;77187;77188;77189;77190;77191;77192;77193;77194;77195;77196;77197;77198;77199;77200;77201;77202;114641;114642;114643;114644;114645;114646;114647;114648;114649;114650;114651;133838;133839;133840;133841;133842;133843;133844;133845;133846;133847;133848;133849;133850;133851;133852;133853;133854;133855;133856;133857;133858;133859;133860;133861;133862;133863;163205;163206;163207;163208;163209;163210;163211;163212;163213;163214;163215;163216;163217;163218;163219;163220;163221;163222;163223;163224;163225;163226;163227;163228;163229;163230;163231;163232;163233;163234;163235;163236;163237;163238;163239;163240;163241;163242;163243;163244;163245;163246;163247;163248;163249;163250;163251;163252;163253;163254;163255;187636;187637;187638;187639;187640;187641;187642;187643;187644;187645;187646;187647;187648;187649;187650;187651;187652;187653;187654;187655;187656;187657;187658;187659;187660;198871;198872;198873;198874;198875;198876;198877;198878;198879;198880;198881;198882;198883;198884;198885;198886;198887;198888;198889;198890;198891;198892;198893;198894;198895;198896;198897;198898;198899;198900;198901;198902;198903;198904;198905;198906;198907;198908;198909;198910;198911;198912;198913;198914;198915;198916;198917;198918;198919;198920;198921;198922;198923;198924;198925;198926;198927;198928;198929;198930;198931;198932;198933;198934;198935;198936;198937;198938;198939;198940;198941;198942;198943;198944;198945;198946;198947;198948;198949;198950;198951;198952;198953;198954;198955;198956;198957;198958;198959;198960;198961;198962;198963;198964;198965;198966	4506;4507;4508;4509;4510;4511;4512;4513;4514;4515;4516;4517;4518;4519;4520;4521;4522;4523;4524;4525;4526;4527;4528;4529;4530;4531;4532;4533;4534;4535;4536;4537;4538;4539;4540;4541;4542;4543;4544;4545;4546;4547;4548;4549;4550;4551;4552;4553;4554;4555;4556;4557;4558;4559;4560;4561;4562;4563;4564;4565;4566;4567;4568;4569;4570;4571;4572;4573;4574;4575;4576;4577;4578;4579;4580;4581;4582;4583;4584;4585;4586;4587;4588;4589;4590;4591;4592;4593;4594;4595;4596;4597;4598;4599;4600;4601;4602;4603;4604;4605;4606;4607;4608;4609;4610;4611;4612;4613;4614;4615;4616;4617;4618;4619;4620;4621;4622;4623;4624;4625;4626;4627;4628;4629;4630;4631;4632;4633;4634;4635;4636;4637;4638;4639;4640;4641;4642;4643;4644;4645;4646;4647;4648;4649;4650;4651;4652;4653;4654;4655;4656;4657;4658;4659;4660;4661;4662;4663;4664;4665;4666;4667;4668;4669;4670;4671;4672;4673;4674;4675;4676;4677;4678;4679;4680;4681;4682;4683;4684;4685;4686;4687;4688;4689;4690;4691;4692;4693;4694;4695;4696;41419;41420;41421;41422;41423;41424;41425;41426;41427;41428;41429;41430;41431;41432;41433;41434;41435;41436;41437;41438;41439;41440;41441;41442;41443;41444;41445;41446;41447;41448;41449;41450;41451;41452;41453;41454;41455;41456;41457;41458;41459;41460;41461;41462;41463;41464;59671;59672;68684;68685;68686;68687;68688;68689;68690;68691;68692;68693;68694;68695;68696;68697;68698;68699;68700;83286;83287;83288;96453;96454;96455;96456;96457;96458;96459;96460;96461;101915;101916;101917;101918;101919;101920;101921;101922;101923;101924;101925;101926;101927;101928;101929;101930;101931;101932;101933;101934;101935;101936;101937;101938;101939;101940;101941;101942;101943;101944;101945;101946;101947;101948;101949;101950;101951;101952;101953;101954;101955;101956;101957;101958;101959;101960;101961;101962;101963;101964;101965;101966;101967;101968;101969;101970;101971;101972;101973;101974;101975;101976;101977;101978;101979;101980;101981;101982;101983;101984;101985;101986;101987;101988;101989;101990;101991;101992;101993;101994;101995;101996;101997;101998;101999;102000;102001;102002;102003;102004;102005;102006;102007;102008;102009;102010;102011;102012;102013;102014;102015;102016;102017;102018;102019;102020;102021;102022;102023;102024;102025;102026;102027;102028;102029;102030;102031;102032;102033;102034;102035;102036;102037;102038;102039;102040;102041;102042;102043;102044;102045;102046;102047;102048;102049;102050;102051;102052;102053;102054;102055;102056;102057;102058;102059;102060;102061;102062;102063;102064;102065;102066;102067;102068;102069;102070;102071;102072;102073;102074;102075;102076;102077;102078;102079;102080;102081;102082;102083;102084;102085;102086;102087;102088;102089;102090;102091;102092;102093;102094;102095;102096;102097;102098;102099;102100;102101;102102;102103;102104;102105;102106;102107;102108;102109;102110;102111;102112	4654;41447;41458;41464;59672;68695;83287;96459;96461;101919;102110
HIST1H2BC;HIST1H2BK;HIST1H2BN;HIST1H2BM;HIST1H2BD;H2BFS;HIST1H2BL	P62807;O60814;U3KQK0;Q99879;Q99877;P58876;P57053;Q99880	P62807;O60814;U3KQK0;Q99879;Q99877;P58876;P57053;Q99880	16;16;15;15;15;15;14;12	16;16;15;15;15;15;14;12	0;0;0;0;0;0;0;0	Histone H2B type 1-C/E/F/G/I;Histone H2B type 1-K;Histone H2B;Histone H2B type 1-M;Histone H2B type 1-N;Histone H2B type 1-D;Histone H2B type F-S;Histone H2B type 1-L	HIST1H2BC;HIST1H2BK;HIST1H2BN;HIST1H2BM;HIST1H2BD;H2BFS;HIST1H2BL	sp|P62807|H2B1C_HUMAN Histone H2B type 1-C/E/F/G/I OS=Homo sapiens GN=HIST1H2BC PE=1 SV=4;sp|O60814|H2B1K_HUMAN Histone H2B type 1-K OS=Homo sapiens GN=HIST1H2BK PE=1 SV=3;tr|U3KQK0|U3KQK0_HUMAN Isoform of Q99877, Histone H2B OS=Homo sapiens GN=HIST1H2BN P	8	16	16	0	11	7	15	14	15	15	15	15	14	14	13	15	14	15	16	12	7	5	15	15	13	15	15	12	12	15	15	11	7	15	14	15	15	15	15	14	14	13	15	14	15	16	12	7	5	15	15	13	15	15	12	12	15	15	0	0	0	0	0	0	0	0	0	0	0	0	0	0	0	0	0	0	0	0	0	0	0	0	0	0	0	77	77	0	13.906	126	126;126;166;126;126;126;126;126	0	323.31	By MS/MS	By MS/MS	By MS/MS	By MS/MS	By MS/MS	By MS/MS	By MS/MS	By MS/MS	By MS/MS	By MS/MS	By MS/MS	By MS/MS	By MS/MS	By MS/MS	By MS/MS	By MS/MS	By MS/MS	By MS/MS	By MS/MS	By MS/MS	By MS/MS	By MS/MS	By MS/MS	By MS/MS	By MS/MS	By MS/MS	By MS/MS	59.5	51.6	76.2	76.2	76.2	76.2	77	76.2	71.4	71.4	69.8	77	74.6	76.2	77	65.1	52.4	38.1	76.2	77	67.5	77	76.2	77	65.9	76.2	77	94117000000	2059500000	3117400000	3191200000	3977700000	4521400000	3753500000	519890000	1565700000	2040400000	6513500000	4664700000	3524800000	1785400000	7850500000	4146000000	3695400000	2631700000	1505900000	5962000000	6297000000	2264400000	4482900000	3637600000	2051600000	1054500000	2927500000	4374500000	1321300000	530210000	1354200000	1177600000	1770100000	1766300000	2731300000	1867400000	896650000	1704900000	943160000	1342700000	2746400000	1391300000	1342400000	2794200000	1713800000	570040000	2705600000	1360800000	1287700000	2545800000	2106200000	1540300000	723000000	1040500000	1984800000	46	38	54	49	46	47	32	42	40	64	65	43	49	68	67	59	61	23	76	73	52	67	53	52	35	52	63	1416				843	723;724;2192;2193;2194;2467;3887;4148;4149;4926;5787;7269;7536;7537;8348;8439	True;True;True;True;True;True;True;True;True;True;True;True;True;True;True;True	752;753;754;755;756;757;2301;2302;2303;2591;4070;4341;4342;5160;6047;7660;7661;7933;7934;7935;8789;8881	14247;14248;14249;14250;14251;14252;14253;14254;14255;14256;14257;14258;14259;14260;14261;14262;14263;14264;14265;14266;14267;14268;14269;14270;14271;14272;14273;14274;14275;14276;14277;14278;14279;14280;14281;14282;14283;14284;14285;14286;14287;14288;14289;14290;14291;14292;14293;14294;14295;14296;14297;14298;14299;14300;14301;14302;14303;14304;14305;14306;14307;14308;14309;14310;14311;14312;14313;14314;14315;14316;14317;14318;14319;14320;14321;14322;14323;14324;14325;14326;14327;14328;14329;14330;14331;14332;14333;14334;14335;14336;14337;14338;14339;14340;14341;14342;14343;14344;14345;14346;14347;14348;14349;14350;14351;14352;14353;14354;14355;14356;14357;14358;14359;14360;14361;14362;14363;14364;14365;14366;14367;14368;14369;14370;14371;14372;14373;14374;14375;14376;14377;14378;14379;14380;14381;14382;14383;14384;14385;14386;14387;14388;14389;14390;14391;14392;14393;14394;14395;14396;14397;14398;14399;14400;14401;14402;14403;14404;14405;14406;14407;14408;14409;14410;14411;14412;14413;14414;14415;14416;14417;14418;14419;14420;14421;14422;14423;14424;14425;14426;14427;14428;14429;14430;14431;14432;14433;14434;14435;14436;14437;14438;14439;14440;14441;14442;14443;14444;14445;14446;14447;14448;14449;14450;14451;14452;14453;14454;14455;14456;14457;14458;14459;14460;14461;14462;14463;14464;14465;14466;14467;14468;14469;14470;14471;14472;14473;14474;14475;14476;14477;14478;14479;14480;14481;14482;14483;14484;14485;14486;14487;14488;14489;14490;14491;14492;14493;14494;14495;14496;14497;14498;14499;14500;14501;14502;14503;14504;14505;14506;14507;14508;14509;14510;14511;14512;14513;14514;14515;14516;14517;14518;14519;14520;14521;14522;14523;14524;14525;14526;14527;14528;14529;14530;14531;14532;14533;14534;14535;14536;14537;14538;14539;14540;14541;14542;14543;14544;14545;14546;14547;14548;14549;14550;14551;14552;14553;14554;14555;14556;14557;14558;14559;14560;14561;14562;14563;14564;14565;14566;14567;14568;14569;14570;14571;14572;14573;14574;14575;14576;14577;14578;14579;14580;14581;14582;14583;14584;14585;14586;14587;14588;14589;14590;14591;14592;14593;14594;14595;14596;14597;14598;14599;14600;14601;14602;14603;14604;14605;14606;14607;14608;14609;14610;14611;14612;14613;14614;14615;14616;14617;14618;14619;14620;14621;14622;14623;14624;14625;14626;14627;14628;14629;14630;14631;14632;14633;14634;14635;14636;14637;14638;14639;14640;14641;14642;14643;14644;14645;14646;14647;14648;14649;14650;14651;14652;14653;14654;14655;14656;14657;14658;14659;14660;14661;14662;14663;14664;14665;14666;14667;14668;14669;14670;14671;14672;14673;14674;14675;14676;14677;14678;14679;14680;14681;14682;14683;14684;14685;14686;14687;14688;14689;14690;14691;14692;14693;14694;14695;14696;14697;14698;14699;14700;14701;14702;14703;14704;14705;14706;14707;14708;14709;14710;14711;14712;14713;14714;14715;14716;14717;14718;14719;14720;14721;14722;14723;14724;14725;14726;14727;14728;14729;14730;14731;14732;14733;14734;14735;14736;14737;14738;14739;14740;14741;14742;14743;14744;14745;14746;14747;14748;14749;14750;14751;14752;14753;14754;14755;14756;14757;14758;14759;14760;14761;14762;14763;14764;14765;14766;14767;14768;14769;14770;14771;14772;14773;14774;14775;14776;14777;14778;14779;14780;14781;14782;14783;14784;14785;14786;14787;14788;14789;14790;14791;14792;14793;14794;14795;14796;14797;14798;14799;14800;14801;14802;14803;14804;14805;14806;14807;14808;14809;14810;14811;14812;14813;14814;14815;14816;14817;14818;14819;14820;14821;14822;14823;14824;14825;14826;14827;14828;14829;14830;14831;14832;14833;14834;14835;14836;14837;14838;14839;14840;14841;14842;14843;14844;14845;14846;14847;14848;14849;14850;14851;14852;14853;14854;14855;14856;14857;14858;14859;14860;14861;14862;14863;14864;14865;14866;14867;14868;14869;14870;14871;14872;14873;14874;14875;14876;14877;14878;14879;14880;14881;14882;14883;14884;14885;14886;14887;14888;14889;14890;14891;14892;14893;14894;14895;14896;14897;14898;14899;14900;14901;14902;14903;14904;14905;14906;14907;14908;14909;14910;14911;14912;14913;14914;14915;14916;14917;14918;14919;14920;14921;14922;14923;14924;14925;14926;14927;14928;14929;14930;14931;14932;14933;14934;14935;14936;14937;14938;14939;14940;14941;14942;14943;14944;14945;14946;14947;14948;14949;14950;14951;14952;14953;14954;14955;14956;14957;14958;14959;14960;14961;14962;14963;14964;14965;14966;14967;14968;14969;14970;14971;14972;14973;14974;14975;14976;14977;14978;14979;14980;14981;14982;14983;14984;14985;14986;14987;14988;14989;14990;14991;14992;14993;14994;14995;14996;14997;14998;14999;15000;15001;15002;15003;15004;15005;15006;15007;15008;15009;15010;15011;15012;15013;15014;15015;15016;15017;15018;15019;15020;15021;15022;15023;15024;15025;15026;15027;15028;15029;15030;15031;15032;15033;15034;15035;15036;15037;15038;15039;15040;15041;15042;15043;15044;15045;15046;15047;15048;15049;15050;15051;15052;15053;15054;15055;15056;15057;15058;15059;15060;15061;15062;15063;15064;15065;15066;15067;15068;15069;15070;15071;15072;15073;15074;15075;15076;15077;15078;15079;15080;15081;15082;15083;15084;15085;15086;15087;15088;15089;15090;15091;15092;15093;15094;15095;15096;15097;15098;15099;15100;15101;15102;15103;15104;15105;15106;15107;15108;15109;15110;15111;15112;15113;15114;15115;15116;15117;15118;15119;15120;15121;15122;15123;15124;15125;15126;15127;15128;15129;15130;15131;15132;15133;15134;15135;15136;15137;15138;15139;15140;15141;15142;15143;15144;15145;15146;15147;15148;15149;15150;15151;15152;15153;15154;15155;15156;15157;15158;15159;15160;15161;15162;15163;15164;15165;15166;15167;15168;15169;15170;15171;15172;15173;15174;15175;15176;15177;15178;15179;15180;15181;15182;15183;15184;15185;15186;15187;15188;15189;15190;15191;15192;15193;15194;15195;15196;15197;15198;15199;42875;42876;42877;42878;42879;42880;42881;42882;42883;42884;42885;42886;42887;42888;42889;42890;42891;42892;42893;42894;42895;42896;42897;42898;42899;42900;42901;42902;42903;42904;42905;42906;42907;42908;42909;42910;42911;42912;42913;42914;42915;42916;42917;42918;42919;42920;42921;42922;42923;42924;42925;42926;42927;42928;42929;42930;42931;42932;42933;42934;42935;42936;42937;42938;42939;42940;42941;42942;42943;42944;42945;42946;42947;42948;42949;42950;42951;42952;42953;42954;42955;42956;42957;42958;42959;42960;42961;42962;42963;42964;42965;42966;48123;48124;48125;48126;48127;48128;48129;48130;48131;48132;48133;48134;48135;48136;48137;48138;48139;48140;48141;48142;48143;48144;48145;48146;48147;48148;48149;48150;48151;48152;48153;48154;48155;48156;48157;48158;48159;48160;48161;48162;48163;48164;48165;48166;48167;48168;48169;48170;48171;48172;74930;74931;74932;74933;74934;74935;74936;74937;74938;74939;74940;74941;74942;74943;74944;74945;74946;74947;74948;74949;74950;74951;74952;74953;74954;74955;74956;80104;80105;80106;80107;80108;80109;80110;80111;80112;80113;80114;80115;80116;80117;80118;80119;80120;80121;80122;80123;80124;96325;96326;96327;96328;96329;96330;96331;96332;96333;96334;96335;96336;96337;96338;96339;96340;96341;96342;96343;96344;96345;96346;96347;96348;96349;96350;96351;96352;96353;96354;113801;113802;113803;113804;113805;113806;113807;113808;113809;113810;113811;113812;113813;113814;113815;113816;113817;113818;113819;113820;113821;113822;113823;113824;113825;113826;113827;113828;113829;113830;113831;113832;113833;113834;113835;113836;113837;113838;113839;113840;113841;113842;113843;113844;113845;113846;113847;113848;113849;113850;113851;113852;113853;113854;113855;113856;113857;113858;113859;113860;113861;113862;113863;113864;113865;113866;113867;113868;113869;113870;113871;113872;113873;113874;113875;113876;113877;113878;113879;113880;113881;113882;113883;113884;141970;141971;141972;141973;141974;141975;141976;141977;141978;141979;141980;141981;141982;141983;141984;141985;141986;141987;141988;141989;141990;141991;141992;141993;141994;141995;141996;141997;141998;146483;146484;146485;146486;146487;146488;146489;146490;146491;146492;146493;146494;146495;146496;146497;146498;146499;146500;146501;146502;146503;146504;146505;146506;146507;146508;146509;146510;146511;146512;146513;146514;146515;146516;146517;146518;146519;146520;146521;146522;146523;146524;146525;146526;146527;146528;146529;146530;146531;146532;146533;146534;146535;146536;146537;146538;146539;146540;146541;146542;146543;146544;146545;146546;146547;146548;146549;146550;146551;146552;146553;146554;146555;146556;146557;146558;146559;146560;146561;146562;146563;162164;162165;162166;162167;162168;162169;162170;162171;162172;162173;162174;162175;162176;162177;162178;162179;162180;162181;162182;162183;162184;162185;164081;164082;164083;164084;164085;164086;164087;164088;164089;164090;164091;164092;164093;164094;164095;164096;164097;164098;164099;164100;164101;164102;164103;164104;164105;164106;164107;164108;164109	7757;7758;7759;7760;7761;7762;7763;7764;7765;7766;7767;7768;7769;7770;7771;7772;7773;7774;7775;7776;7777;7778;7779;7780;7781;7782;7783;7784;7785;7786;7787;7788;7789;7790;7791;7792;7793;7794;7795;7796;7797;7798;7799;7800;7801;7802;7803;7804;7805;7806;7807;7808;7809;7810;7811;7812;7813;7814;7815;7816;7817;7818;7819;7820;7821;7822;7823;7824;7825;7826;7827;7828;7829;7830;7831;7832;7833;7834;7835;7836;7837;7838;7839;7840;7841;7842;7843;7844;7845;7846;7847;7848;7849;7850;7851;7852;7853;7854;7855;7856;7857;7858;7859;7860;7861;7862;7863;7864;7865;7866;7867;7868;7869;7870;7871;7872;7873;7874;7875;7876;7877;7878;7879;7880;7881;7882;7883;7884;7885;7886;7887;7888;7889;7890;7891;7892;7893;7894;7895;7896;7897;7898;7899;7900;7901;7902;7903;7904;7905;7906;7907;7908;7909;7910;7911;7912;7913;7914;7915;7916;7917;7918;7919;7920;7921;7922;7923;7924;7925;7926;7927;7928;7929;7930;7931;7932;7933;7934;7935;7936;7937;7938;7939;7940;7941;7942;7943;7944;7945;7946;7947;7948;7949;7950;7951;7952;7953;7954;7955;7956;7957;7958;7959;7960;7961;7962;7963;7964;7965;7966;7967;7968;7969;7970;7971;7972;7973;7974;7975;7976;7977;7978;7979;7980;7981;7982;7983;7984;7985;7986;7987;7988;7989;7990;7991;7992;7993;7994;7995;7996;7997;7998;7999;8000;8001;8002;8003;8004;8005;8006;8007;8008;8009;8010;8011;8012;8013;8014;8015;8016;8017;8018;8019;8020;8021;8022;8023;8024;8025;8026;8027;8028;8029;8030;8031;8032;8033;8034;8035;8036;8037;8038;8039;8040;8041;8042;8043;8044;8045;8046;8047;8048;8049;8050;8051;8052;8053;8054;8055;8056;8057;8058;8059;8060;8061;8062;8063;8064;8065;8066;8067;8068;8069;8070;8071;8072;8073;8074;8075;8076;8077;8078;8079;8080;8081;8082;8083;8084;8085;8086;8087;8088;8089;8090;8091;8092;8093;8094;8095;8096;8097;8098;8099;8100;8101;8102;8103;8104;8105;8106;8107;8108;8109;8110;8111;8112;8113;8114;8115;8116;8117;8118;8119;8120;8121;8122;8123;8124;8125;8126;8127;8128;8129;8130;8131;8132;8133;8134;8135;8136;8137;8138;8139;8140;8141;8142;8143;8144;8145;8146;8147;8148;8149;8150;8151;8152;8153;8154;8155;8156;8157;8158;8159;8160;8161;8162;8163;8164;8165;8166;8167;8168;8169;8170;8171;8172;8173;8174;8175;8176;8177;8178;8179;8180;8181;8182;8183;8184;8185;8186;8187;8188;8189;8190;8191;8192;8193;8194;8195;8196;8197;8198;8199;8200;8201;8202;8203;8204;8205;8206;8207;8208;8209;8210;8211;8212;8213;8214;8215;8216;8217;8218;8219;8220;8221;8222;8223;8224;8225;8226;8227;8228;8229;8230;8231;8232;8233;8234;8235;8236;8237;8238;8239;8240;8241;8242;8243;8244;8245;8246;8247;8248;8249;8250;8251;8252;8253;8254;8255;8256;8257;8258;8259;8260;8261;8262;8263;8264;8265;8266;8267;8268;8269;8270;8271;8272;8273;8274;8275;8276;8277;8278;8279;8280;8281;8282;8283;8284;8285;8286;8287;8288;8289;8290;8291;8292;8293;8294;8295;8296;8297;8298;8299;8300;8301;8302;8303;8304;8305;8306;8307;8308;8309;8310;8311;8312;8313;8314;8315;8316;8317;8318;8319;8320;8321;8322;8323;8324;8325;8326;8327;8328;8329;8330;8331;8332;8333;8334;8335;8336;8337;8338;8339;8340;8341;8342;8343;8344;8345;8346;8347;8348;8349;8350;8351;8352;8353;8354;8355;8356;8357;8358;8359;8360;8361;8362;8363;8364;8365;8366;8367;8368;8369;8370;8371;8372;8373;8374;8375;8376;8377;8378;8379;8380;8381;8382;8383;8384;8385;8386;8387;8388;8389;8390;8391;8392;8393;8394;8395;8396;8397;8398;8399;8400;8401;8402;8403;8404;8405;8406;8407;8408;8409;8410;8411;8412;8413;8414;8415;8416;8417;8418;8419;8420;8421;8422;8423;8424;8425;8426;8427;8428;8429;8430;8431;8432;8433;8434;8435;8436;8437;8438;8439;8440;8441;8442;8443;8444;8445;8446;8447;8448;8449;8450;8451;8452;8453;8454;8455;8456;8457;8458;8459;8460;8461;8462;8463;8464;8465;8466;8467;8468;8469;8470;8471;8472;8473;8474;8475;8476;8477;8478;8479;8480;8481;8482;8483;8484;8485;8486;8487;8488;8489;8490;8491;8492;8493;8494;8495;8496;8497;8498;8499;8500;8501;8502;8503;8504;8505;8506;8507;8508;8509;8510;8511;8512;8513;8514;8515;8516;8517;8518;8519;8520;8521;8522;8523;8524;8525;8526;8527;8528;8529;8530;8531;8532;8533;8534;8535;8536;8537;8538;8539;8540;8541;8542;8543;8544;8545;8546;8547;8548;8549;8550;8551;8552;8553;8554;8555;8556;8557;8558;8559;8560;8561;8562;8563;8564;8565;8566;8567;8568;8569;8570;8571;8572;8573;8574;8575;8576;8577;8578;8579;8580;8581;8582;8583;8584;8585;8586;8587;8588;8589;8590;8591;8592;8593;8594;8595;8596;8597;8598;8599;8600;8601;8602;8603;8604;8605;8606;8607;8608;8609;8610;8611;8612;8613;8614;8615;8616;8617;8618;8619;8620;8621;8622;8623;8624;8625;8626;8627;8628;8629;8630;8631;8632;8633;8634;8635;8636;8637;8638;8639;8640;8641;8642;8643;8644;8645;8646;8647;8648;8649;8650;8651;8652;8653;8654;8655;8656;8657;8658;8659;8660;8661;8662;8663;8664;8665;8666;8667;8668;8669;8670;8671;8672;8673;8674;8675;8676;8677;8678;8679;8680;8681;8682;8683;8684;8685;8686;8687;8688;8689;8690;8691;8692;8693;8694;8695;8696;8697;8698;8699;8700;8701;8702;8703;8704;8705;8706;8707;8708;8709;8710;8711;8712;8713;8714;8715;8716;8717;8718;8719;8720;8721;8722;8723;8724;8725;8726;8727;8728;8729;8730;8731;8732;8733;8734;8735;8736;8737;8738;8739;8740;8741;8742;8743;8744;8745;8746;8747;8748;8749;8750;8751;8752;8753;8754;8755;8756;8757;8758;8759;8760;8761;8762;8763;8764;8765;8766;8767;8768;8769;8770;8771;8772;8773;8774;8775;8776;8777;8778;8779;8780;8781;8782;8783;8784;8785;8786;8787;8788;8789;8790;8791;8792;8793;8794;8795;8796;8797;8798;8799;8800;8801;8802;8803;8804;8805;8806;8807;8808;8809;8810;8811;8812;8813;8814;8815;8816;8817;8818;8819;8820;8821;8822;8823;8824;8825;8826;8827;8828;8829;8830;8831;8832;8833;8834;8835;8836;8837;8838;8839;8840;8841;8842;8843;8844;8845;8846;8847;8848;8849;8850;8851;8852;8853;8854;8855;8856;8857;8858;8859;8860;8861;8862;8863;8864;8865;8866;8867;8868;8869;8870;8871;8872;8873;8874;8875;8876;8877;8878;8879;8880;8881;8882;8883;8884;8885;8886;8887;8888;8889;8890;8891;8892;8893;8894;8895;8896;8897;8898;8899;8900;8901;8902;8903;8904;8905;8906;8907;8908;8909;8910;8911;8912;8913;8914;8915;8916;8917;8918;8919;8920;8921;8922;8923;8924;8925;8926;8927;8928;8929;8930;8931;8932;8933;8934;8935;8936;8937;8938;8939;8940;8941;8942;8943;8944;8945;8946;8947;8948;8949;8950;8951;8952;8953;8954;8955;8956;8957;8958;8959;8960;8961;8962;8963;8964;8965;8966;8967;8968;8969;8970;8971;8972;8973;8974;8975;8976;8977;8978;8979;8980;8981;8982;8983;8984;8985;8986;8987;8988;8989;8990;8991;8992;8993;8994;8995;8996;8997;8998;8999;9000;9001;9002;9003;9004;9005;9006;9007;9008;9009;9010;9011;9012;9013;9014;9015;9016;9017;9018;9019;9020;9021;9022;9023;9024;9025;9026;9027;9028;9029;9030;9031;9032;9033;9034;9035;9036;9037;9038;9039;9040;9041;9042;9043;9044;9045;9046;9047;9048;9049;9050;9051;9052;9053;9054;9055;9056;9057;9058;9059;9060;9061;9062;9063;9064;9065;9066;9067;9068;9069;9070;9071;9072;9073;9074;9075;9076;9077;9078;9079;9080;9081;9082;9083;9084;9085;9086;9087;9088;9089;9090;9091;9092;9093;9094;23889;23890;23891;23892;23893;23894;23895;23896;23897;23898;23899;23900;23901;23902;23903;23904;23905;23906;23907;23908;23909;23910;23911;23912;23913;23914;23915;23916;23917;23918;23919;23920;23921;23922;26538;26539;26540;26541;26542;26543;26544;26545;26546;26547;26548;26549;40607;40608;40609;40610;40611;40612;40613;40614;40615;40616;40617;40618;40619;40620;40621;40622;40623;40624;42568;42569;42570;42571;42572;42573;51162;51163;51164;51165;51166;51167;51168;51169;51170;51171;51172;51173;51174;51175;51176;51177;51178;51179;51180;51181;51182;51183;51184;51185;59351;59352;59353;59354;59355;59356;59357;59358;59359;59360;59361;59362;59363;59364;59365;59366;59367;59368;59369;59370;59371;59372;59373;59374;59375;59376;59377;59378;59379;59380;59381;59382;59383;59384;59385;59386;59387;72814;72815;72816;72817;74891;74892;74893;74894;74895;74896;74897;82757;82758;83765;83766;83767;83768;83769;83770;83771;83772;83773;83774	8598;9079;23889;23898;23911;26542;40620;42568;42573;51162;59376;72817;74891;74896;82758;83771	145;146	60;63
HIST1H2BH;HIST2H2BF	Q93079;Q5QNW6;Q5QNW6-2	Q93079;Q5QNW6;Q5QNW6-2	16;16;16	1;1;1	0;0;0	Histone H2B type 1-H;Histone H2B type 2-F	HIST1H2BH;HIST2H2BF	sp|Q93079|H2B1H_HUMAN Histone H2B type 1-H OS=Homo sapiens GN=HIST1H2BH PE=1 SV=3;sp|Q5QNW6|H2B2F_HUMAN Histone H2B type 2-F OS=Homo sapiens GN=HIST2H2BF PE=1 SV=3;sp|Q5QNW6-2|H2B2F_HUMAN Isoform of Q5QNW6, Isoform 2 of Histone H2B type 2-F OS=Homo sapiens	3	16	1	0	12	7	15	14	15	15	14	15	14	14	12	15	14	14	16	13	8	6	15	15	14	14	15	12	12	15	14	1	1	1	1	1	1	0	1	1	1	0	1	1	0	1	1	1	1	1	1	1	0	1	1	1	1	0	0	0	0	0	0	0	0	0	0	0	0	0	0	0	0	0	0	0	0	0	0	0	0	0	0	0	0	77	8.7	0	13.892	126	126;126;134	1	-2	By matching	By matching	By matching	By matching	By matching	By matching	By matching	By matching	By matching	By matching	By matching	By matching	By matching	By matching	By matching	By matching	By matching	By matching	By MS/MS	By matching	By matching	By matching	By matching	By MS/MS	By matching	By matching	By matching	68.3	51.6	76.2	76.2	76.2	76.2	68.3	76.2	71.4	71.4	61.1	77	74.6	67.5	77	73.8	61.1	46.8	76.2	77	76.2	68.3	76.2	77	65.9	76.2	68.3	99003000	3515900	50340000	1906600	3115600	1836900	904260	0	2296200	1175800	2966700	0	3050100	2079300	0	2714500	2402600	2800400	1125400	4458300	1329000	3066100	0	2775200	1168800	1656700	2318700	0	3484500	10785000	1506300	1732500	1235300	922310	0	3227200	1305200	1654500	0	2249100	3516100	0	1026900	1129200	2221300	992370	2403900	934220	2548500	0	1810200	1374900	2446100	1539900	0	0	0	0	0	0	0	0	0	0	0	0	0	0	0	0	0	0	0	1	0	0	0	0	1	0	0	0	2	+			1787	723;724;2192;2193;2194;2467;3887;4148;4149;4926;5787;7265;7536;7537;8348;8439	False;False;False;False;False;False;False;False;False;False;False;True;False;False;False;False	752;753;754;755;756;757;2301;2302;2303;2591;4070;4341;4342;5160;6047;7656;7933;7934;7935;8789;8881	14247;14248;14249;14250;14251;14252;14253;14254;14255;14256;14257;14258;14259;14260;14261;14262;14263;14264;14265;14266;14267;14268;14269;14270;14271;14272;14273;14274;14275;14276;14277;14278;14279;14280;14281;14282;14283;14284;14285;14286;14287;14288;14289;14290;14291;14292;14293;14294;14295;14296;14297;14298;14299;14300;14301;14302;14303;14304;14305;14306;14307;14308;14309;14310;14311;14312;14313;14314;14315;14316;14317;14318;14319;14320;14321;14322;14323;14324;14325;14326;14327;14328;14329;14330;14331;14332;14333;14334;14335;14336;14337;14338;14339;14340;14341;14342;14343;14344;14345;14346;14347;14348;14349;14350;14351;14352;14353;14354;14355;14356;14357;14358;14359;14360;14361;14362;14363;14364;14365;14366;14367;14368;14369;14370;14371;14372;14373;14374;14375;14376;14377;14378;14379;14380;14381;14382;14383;14384;14385;14386;14387;14388;14389;14390;14391;14392;14393;14394;14395;14396;14397;14398;14399;14400;14401;14402;14403;14404;14405;14406;14407;14408;14409;14410;14411;14412;14413;14414;14415;14416;14417;14418;14419;14420;14421;14422;14423;14424;14425;14426;14427;14428;14429;14430;14431;14432;14433;14434;14435;14436;14437;14438;14439;14440;14441;14442;14443;14444;14445;14446;14447;14448;14449;14450;14451;14452;14453;14454;14455;14456;14457;14458;14459;14460;14461;14462;14463;14464;14465;14466;14467;14468;14469;14470;14471;14472;14473;14474;14475;14476;14477;14478;14479;14480;14481;14482;14483;14484;14485;14486;14487;14488;14489;14490;14491;14492;14493;14494;14495;14496;14497;14498;14499;14500;14501;14502;14503;14504;14505;14506;14507;14508;14509;14510;14511;14512;14513;14514;14515;14516;14517;14518;14519;14520;14521;14522;14523;14524;14525;14526;14527;14528;14529;14530;14531;14532;14533;14534;14535;14536;14537;14538;14539;14540;14541;14542;14543;14544;14545;14546;14547;14548;14549;14550;14551;14552;14553;14554;14555;14556;14557;14558;14559;14560;14561;14562;14563;14564;14565;14566;14567;14568;14569;14570;14571;14572;14573;14574;14575;14576;14577;14578;14579;14580;14581;14582;14583;14584;14585;14586;14587;14588;14589;14590;14591;14592;14593;14594;14595;14596;14597;14598;14599;14600;14601;14602;14603;14604;14605;14606;14607;14608;14609;14610;14611;14612;14613;14614;14615;14616;14617;14618;14619;14620;14621;14622;14623;14624;14625;14626;14627;14628;14629;14630;14631;14632;14633;14634;14635;14636;14637;14638;14639;14640;14641;14642;14643;14644;14645;14646;14647;14648;14649;14650;14651;14652;14653;14654;14655;14656;14657;14658;14659;14660;14661;14662;14663;14664;14665;14666;14667;14668;14669;14670;14671;14672;14673;14674;14675;14676;14677;14678;14679;14680;14681;14682;14683;14684;14685;14686;14687;14688;14689;14690;14691;14692;14693;14694;14695;14696;14697;14698;14699;14700;14701;14702;14703;14704;14705;14706;14707;14708;14709;14710;14711;14712;14713;14714;14715;14716;14717;14718;14719;14720;14721;14722;14723;14724;14725;14726;14727;14728;14729;14730;14731;14732;14733;14734;14735;14736;14737;14738;14739;14740;14741;14742;14743;14744;14745;14746;14747;14748;14749;14750;14751;14752;14753;14754;14755;14756;14757;14758;14759;14760;14761;14762;14763;14764;14765;14766;14767;14768;14769;14770;14771;14772;14773;14774;14775;14776;14777;14778;14779;14780;14781;14782;14783;14784;14785;14786;14787;14788;14789;14790;14791;14792;14793;14794;14795;14796;14797;14798;14799;14800;14801;14802;14803;14804;14805;14806;14807;14808;14809;14810;14811;14812;14813;14814;14815;14816;14817;14818;14819;14820;14821;14822;14823;14824;14825;14826;14827;14828;14829;14830;14831;14832;14833;14834;14835;14836;14837;14838;14839;14840;14841;14842;14843;14844;14845;14846;14847;14848;14849;14850;14851;14852;14853;14854;14855;14856;14857;14858;14859;14860;14861;14862;14863;14864;14865;14866;14867;14868;14869;14870;14871;14872;14873;14874;14875;14876;14877;14878;14879;14880;14881;14882;14883;14884;14885;14886;14887;14888;14889;14890;14891;14892;14893;14894;14895;14896;14897;14898;14899;14900;14901;14902;14903;14904;14905;14906;14907;14908;14909;14910;14911;14912;14913;14914;14915;14916;14917;14918;14919;14920;14921;14922;14923;14924;14925;14926;14927;14928;14929;14930;14931;14932;14933;14934;14935;14936;14937;14938;14939;14940;14941;14942;14943;14944;14945;14946;14947;14948;14949;14950;14951;14952;14953;14954;14955;14956;14957;14958;14959;14960;14961;14962;14963;14964;14965;14966;14967;14968;14969;14970;14971;14972;14973;14974;14975;14976;14977;14978;14979;14980;14981;14982;14983;14984;14985;14986;14987;14988;14989;14990;14991;14992;14993;14994;14995;14996;14997;14998;14999;15000;15001;15002;15003;15004;15005;15006;15007;15008;15009;15010;15011;15012;15013;15014;15015;15016;15017;15018;15019;15020;15021;15022;15023;15024;15025;15026;15027;15028;15029;15030;15031;15032;15033;15034;15035;15036;15037;15038;15039;15040;15041;15042;15043;15044;15045;15046;15047;15048;15049;15050;15051;15052;15053;15054;15055;15056;15057;15058;15059;15060;15061;15062;15063;15064;15065;15066;15067;15068;15069;15070;15071;15072;15073;15074;15075;15076;15077;15078;15079;15080;15081;15082;15083;15084;15085;15086;15087;15088;15089;15090;15091;15092;15093;15094;15095;15096;15097;15098;15099;15100;15101;15102;15103;15104;15105;15106;15107;15108;15109;15110;15111;15112;15113;15114;15115;15116;15117;15118;15119;15120;15121;15122;15123;15124;15125;15126;15127;15128;15129;15130;15131;15132;15133;15134;15135;15136;15137;15138;15139;15140;15141;15142;15143;15144;15145;15146;15147;15148;15149;15150;15151;15152;15153;15154;15155;15156;15157;15158;15159;15160;15161;15162;15163;15164;15165;15166;15167;15168;15169;15170;15171;15172;15173;15174;15175;15176;15177;15178;15179;15180;15181;15182;15183;15184;15185;15186;15187;15188;15189;15190;15191;15192;15193;15194;15195;15196;15197;15198;15199;42875;42876;42877;42878;42879;42880;42881;42882;42883;42884;42885;42886;42887;42888;42889;42890;42891;42892;42893;42894;42895;42896;42897;42898;42899;42900;42901;42902;42903;42904;42905;42906;42907;42908;42909;42910;42911;42912;42913;42914;42915;42916;42917;42918;42919;42920;42921;42922;42923;42924;42925;42926;42927;42928;42929;42930;42931;42932;42933;42934;42935;42936;42937;42938;42939;42940;42941;42942;42943;42944;42945;42946;42947;42948;42949;42950;42951;42952;42953;42954;42955;42956;42957;42958;42959;42960;42961;42962;42963;42964;42965;42966;48123;48124;48125;48126;48127;48128;48129;48130;48131;48132;48133;48134;48135;48136;48137;48138;48139;48140;48141;48142;48143;48144;48145;48146;48147;48148;48149;48150;48151;48152;48153;48154;48155;48156;48157;48158;48159;48160;48161;48162;48163;48164;48165;48166;48167;48168;48169;48170;48171;48172;74930;74931;74932;74933;74934;74935;74936;74937;74938;74939;74940;74941;74942;74943;74944;74945;74946;74947;74948;74949;74950;74951;74952;74953;74954;74955;74956;80104;80105;80106;80107;80108;80109;80110;80111;80112;80113;80114;80115;80116;80117;80118;80119;80120;80121;80122;80123;80124;96325;96326;96327;96328;96329;96330;96331;96332;96333;96334;96335;96336;96337;96338;96339;96340;96341;96342;96343;96344;96345;96346;96347;96348;96349;96350;96351;96352;96353;96354;113801;113802;113803;113804;113805;113806;113807;113808;113809;113810;113811;113812;113813;113814;113815;113816;113817;113818;113819;113820;113821;113822;113823;113824;113825;113826;113827;113828;113829;113830;113831;113832;113833;113834;113835;113836;113837;113838;113839;113840;113841;113842;113843;113844;113845;113846;113847;113848;113849;113850;113851;113852;113853;113854;113855;113856;113857;113858;113859;113860;113861;113862;113863;113864;113865;113866;113867;113868;113869;113870;113871;113872;113873;113874;113875;113876;113877;113878;113879;113880;113881;113882;113883;113884;141928;141929;141930;141931;141932;141933;141934;141935;141936;141937;141938;141939;141940;141941;141942;141943;141944;141945;141946;141947;141948;141949;146483;146484;146485;146486;146487;146488;146489;146490;146491;146492;146493;146494;146495;146496;146497;146498;146499;146500;146501;146502;146503;146504;146505;146506;146507;146508;146509;146510;146511;146512;146513;146514;146515;146516;146517;146518;146519;146520;146521;146522;146523;146524;146525;146526;146527;146528;146529;146530;146531;146532;146533;146534;146535;146536;146537;146538;146539;146540;146541;146542;146543;146544;146545;146546;146547;146548;146549;146550;146551;146552;146553;146554;146555;146556;146557;146558;146559;146560;146561;146562;146563;162164;162165;162166;162167;162168;162169;162170;162171;162172;162173;162174;162175;162176;162177;162178;162179;162180;162181;162182;162183;162184;162185;164081;164082;164083;164084;164085;164086;164087;164088;164089;164090;164091;164092;164093;164094;164095;164096;164097;164098;164099;164100;164101;164102;164103;164104;164105;164106;164107;164108;164109	7757;7758;7759;7760;7761;7762;7763;7764;7765;7766;7767;7768;7769;7770;7771;7772;7773;7774;7775;7776;7777;7778;7779;7780;7781;7782;7783;7784;7785;7786;7787;7788;7789;7790;7791;7792;7793;7794;7795;7796;7797;7798;7799;7800;7801;7802;7803;7804;7805;7806;7807;7808;7809;7810;7811;7812;7813;7814;7815;7816;7817;7818;7819;7820;7821;7822;7823;7824;7825;7826;7827;7828;7829;7830;7831;7832;7833;7834;7835;7836;7837;7838;7839;7840;7841;7842;7843;7844;7845;7846;7847;7848;7849;7850;7851;7852;7853;7854;7855;7856;7857;7858;7859;7860;7861;7862;7863;7864;7865;7866;7867;7868;7869;7870;7871;7872;7873;7874;7875;7876;7877;7878;7879;7880;7881;7882;7883;7884;7885;7886;7887;7888;7889;7890;7891;7892;7893;7894;7895;7896;7897;7898;7899;7900;7901;7902;7903;7904;7905;7906;7907;7908;7909;7910;7911;7912;7913;7914;7915;7916;7917;7918;7919;7920;7921;7922;7923;7924;7925;7926;7927;7928;7929;7930;7931;7932;7933;7934;7935;7936;7937;7938;7939;7940;7941;7942;7943;7944;7945;7946;7947;7948;7949;7950;7951;7952;7953;7954;7955;7956;7957;7958;7959;7960;7961;7962;7963;7964;7965;7966;7967;7968;7969;7970;7971;7972;7973;7974;7975;7976;7977;7978;7979;7980;7981;7982;7983;7984;7985;7986;7987;7988;7989;7990;7991;7992;7993;7994;7995;7996;7997;7998;7999;8000;8001;8002;8003;8004;8005;8006;8007;8008;8009;8010;8011;8012;8013;8014;8015;8016;8017;8018;8019;8020;8021;8022;8023;8024;8025;8026;8027;8028;8029;8030;8031;8032;8033;8034;8035;8036;8037;8038;8039;8040;8041;8042;8043;8044;8045;8046;8047;8048;8049;8050;8051;8052;8053;8054;8055;8056;8057;8058;8059;8060;8061;8062;8063;8064;8065;8066;8067;8068;8069;8070;8071;8072;8073;8074;8075;8076;8077;8078;8079;8080;8081;8082;8083;8084;8085;8086;8087;8088;8089;8090;8091;8092;8093;8094;8095;8096;8097;8098;8099;8100;8101;8102;8103;8104;8105;8106;8107;8108;8109;8110;8111;8112;8113;8114;8115;8116;8117;8118;8119;8120;8121;8122;8123;8124;8125;8126;8127;8128;8129;8130;8131;8132;8133;8134;8135;8136;8137;8138;8139;8140;8141;8142;8143;8144;8145;8146;8147;8148;8149;8150;8151;8152;8153;8154;8155;8156;8157;8158;8159;8160;8161;8162;8163;8164;8165;8166;8167;8168;8169;8170;8171;8172;8173;8174;8175;8176;8177;8178;8179;8180;8181;8182;8183;8184;8185;8186;8187;8188;8189;8190;8191;8192;8193;8194;8195;8196;8197;8198;8199;8200;8201;8202;8203;8204;8205;8206;8207;8208;8209;8210;8211;8212;8213;8214;8215;8216;8217;8218;8219;8220;8221;8222;8223;8224;8225;8226;8227;8228;8229;8230;8231;8232;8233;8234;8235;8236;8237;8238;8239;8240;8241;8242;8243;8244;8245;8246;8247;8248;8249;8250;8251;8252;8253;8254;8255;8256;8257;8258;8259;8260;8261;8262;8263;8264;8265;8266;8267;8268;8269;8270;8271;8272;8273;8274;8275;8276;8277;8278;8279;8280;8281;8282;8283;8284;8285;8286;8287;8288;8289;8290;8291;8292;8293;8294;8295;8296;8297;8298;8299;8300;8301;8302;8303;8304;8305;8306;8307;8308;8309;8310;8311;8312;8313;8314;8315;8316;8317;8318;8319;8320;8321;8322;8323;8324;8325;8326;8327;8328;8329;8330;8331;8332;8333;8334;8335;8336;8337;8338;8339;8340;8341;8342;8343;8344;8345;8346;8347;8348;8349;8350;8351;8352;8353;8354;8355;8356;8357;8358;8359;8360;8361;8362;8363;8364;8365;8366;8367;8368;8369;8370;8371;8372;8373;8374;8375;8376;8377;8378;8379;8380;8381;8382;8383;8384;8385;8386;8387;8388;8389;8390;8391;8392;8393;8394;8395;8396;8397;8398;8399;8400;8401;8402;8403;8404;8405;8406;8407;8408;8409;8410;8411;8412;8413;8414;8415;8416;8417;8418;8419;8420;8421;8422;8423;8424;8425;8426;8427;8428;8429;8430;8431;8432;8433;8434;8435;8436;8437;8438;8439;8440;8441;8442;8443;8444;8445;8446;8447;8448;8449;8450;8451;8452;8453;8454;8455;8456;8457;8458;8459;8460;8461;8462;8463;8464;8465;8466;8467;8468;8469;8470;8471;8472;8473;8474;8475;8476;8477;8478;8479;8480;8481;8482;8483;8484;8485;8486;8487;8488;8489;8490;8491;8492;8493;8494;8495;8496;8497;8498;8499;8500;8501;8502;8503;8504;8505;8506;8507;8508;8509;8510;8511;8512;8513;8514;8515;8516;8517;8518;8519;8520;8521;8522;8523;8524;8525;8526;8527;8528;8529;8530;8531;8532;8533;8534;8535;8536;8537;8538;8539;8540;8541;8542;8543;8544;8545;8546;8547;8548;8549;8550;8551;8552;8553;8554;8555;8556;8557;8558;8559;8560;8561;8562;8563;8564;8565;8566;8567;8568;8569;8570;8571;8572;8573;8574;8575;8576;8577;8578;8579;8580;8581;8582;8583;8584;8585;8586;8587;8588;8589;8590;8591;8592;8593;8594;8595;8596;8597;8598;8599;8600;8601;8602;8603;8604;8605;8606;8607;8608;8609;8610;8611;8612;8613;8614;8615;8616;8617;8618;8619;8620;8621;8622;8623;8624;8625;8626;8627;8628;8629;8630;8631;8632;8633;8634;8635;8636;8637;8638;8639;8640;8641;8642;8643;8644;8645;8646;8647;8648;8649;8650;8651;8652;8653;8654;8655;8656;8657;8658;8659;8660;8661;8662;8663;8664;8665;8666;8667;8668;8669;8670;8671;8672;8673;8674;8675;8676;8677;8678;8679;8680;8681;8682;8683;8684;8685;8686;8687;8688;8689;8690;8691;8692;8693;8694;8695;8696;8697;8698;8699;8700;8701;8702;8703;8704;8705;8706;8707;8708;8709;8710;8711;8712;8713;8714;8715;8716;8717;8718;8719;8720;8721;8722;8723;8724;8725;8726;8727;8728;8729;8730;8731;8732;8733;8734;8735;8736;8737;8738;8739;8740;8741;8742;8743;8744;8745;8746;8747;8748;8749;8750;8751;8752;8753;8754;8755;8756;8757;8758;8759;8760;8761;8762;8763;8764;8765;8766;8767;8768;8769;8770;8771;8772;8773;8774;8775;8776;8777;8778;8779;8780;8781;8782;8783;8784;8785;8786;8787;8788;8789;8790;8791;8792;8793;8794;8795;8796;8797;8798;8799;8800;8801;8802;8803;8804;8805;8806;8807;8808;8809;8810;8811;8812;8813;8814;8815;8816;8817;8818;8819;8820;8821;8822;8823;8824;8825;8826;8827;8828;8829;8830;8831;8832;8833;8834;8835;8836;8837;8838;8839;8840;8841;8842;8843;8844;8845;8846;8847;8848;8849;8850;8851;8852;8853;8854;8855;8856;8857;8858;8859;8860;8861;8862;8863;8864;8865;8866;8867;8868;8869;8870;8871;8872;8873;8874;8875;8876;8877;8878;8879;8880;8881;8882;8883;8884;8885;8886;8887;8888;8889;8890;8891;8892;8893;8894;8895;8896;8897;8898;8899;8900;8901;8902;8903;8904;8905;8906;8907;8908;8909;8910;8911;8912;8913;8914;8915;8916;8917;8918;8919;8920;8921;8922;8923;8924;8925;8926;8927;8928;8929;8930;8931;8932;8933;8934;8935;8936;8937;8938;8939;8940;8941;8942;8943;8944;8945;8946;8947;8948;8949;8950;8951;8952;8953;8954;8955;8956;8957;8958;8959;8960;8961;8962;8963;8964;8965;8966;8967;8968;8969;8970;8971;8972;8973;8974;8975;8976;8977;8978;8979;8980;8981;8982;8983;8984;8985;8986;8987;8988;8989;8990;8991;8992;8993;8994;8995;8996;8997;8998;8999;9000;9001;9002;9003;9004;9005;9006;9007;9008;9009;9010;9011;9012;9013;9014;9015;9016;9017;9018;9019;9020;9021;9022;9023;9024;9025;9026;9027;9028;9029;9030;9031;9032;9033;9034;9035;9036;9037;9038;9039;9040;9041;9042;9043;9044;9045;9046;9047;9048;9049;9050;9051;9052;9053;9054;9055;9056;9057;9058;9059;9060;9061;9062;9063;9064;9065;9066;9067;9068;9069;9070;9071;9072;9073;9074;9075;9076;9077;9078;9079;9080;9081;9082;9083;9084;9085;9086;9087;9088;9089;9090;9091;9092;9093;9094;23889;23890;23891;23892;23893;23894;23895;23896;23897;23898;23899;23900;23901;23902;23903;23904;23905;23906;23907;23908;23909;23910;23911;23912;23913;23914;23915;23916;23917;23918;23919;23920;23921;23922;26538;26539;26540;26541;26542;26543;26544;26545;26546;26547;26548;26549;40607;40608;40609;40610;40611;40612;40613;40614;40615;40616;40617;40618;40619;40620;40621;40622;40623;40624;42568;42569;42570;42571;42572;42573;51162;51163;51164;51165;51166;51167;51168;51169;51170;51171;51172;51173;51174;51175;51176;51177;51178;51179;51180;51181;51182;51183;51184;51185;59351;59352;59353;59354;59355;59356;59357;59358;59359;59360;59361;59362;59363;59364;59365;59366;59367;59368;59369;59370;59371;59372;59373;59374;59375;59376;59377;59378;59379;59380;59381;59382;59383;59384;59385;59386;59387;72803;72804;74891;74892;74893;74894;74895;74896;74897;82757;82758;83765;83766;83767;83768;83769;83770;83771;83772;83773;83774	8598;9079;23889;23898;23911;26542;40620;42568;42573;51162;59376;72803;74891;74896;82758;83771	145;146	60;63
HIST1H3A	P68431	P68431	10	1	1	Histone H3.1	HIST1H3A	sp|P68431|H31_HUMAN Histone H3.1 OS=Homo sapiens GN=HIST1H3A PE=1 SV=2	1	10	1	1	7	3	10	10	9	10	9	10	10	10	10	9	7	9	9	10	7	5	9	9	8	6	8	8	7	7	9	1	0	1	1	1	1	0	1	1	1	1	0	0	0	0	1	0	0	1	0	0	0	0	1	0	0	1	1	0	1	1	1	1	0	1	1	1	1	0	0	0	0	1	0	0	1	0	0	0	0	1	0	0	1	55.9	23.5	23.5	15.404	136	136	0.00061125	12.192	By matching	By matching	By matching	By matching	By matching	By matching	By matching	By MS/MS	By matching	By matching	By matching	By matching	By matching	By matching	By matching	By matching	By matching	By matching	By matching	By matching	By matching	By matching	By matching	By matching	By matching	By matching	By MS/MS	49.3	23.5	55.9	55.9	55.9	55.9	32.4	55.9	55.9	55.9	55.9	32.4	31.6	32.4	32.4	55.9	31.6	30.9	55.9	32.4	32.4	25	32.4	52.2	31.6	31.6	54.4	24389000	252290	0	4530400	432010	546960	863680	0	459130	580690	4530100	1743200	0	0	0	0	299220	0	0	1896900	0	0	0	0	1410500	0	0	6843500	269550	0	1201600	207920	246770	400730	0	994380	365310	982840	444420	0	0	0	0	126160	0	0	563040	0	0	0	0	777360	0	0	6188800	0	0	0	0	0	0	0	1	0	0	0	0	0	0	0	0	0	0	0	0	0	0	0	0	0	0	2	3				1578	2162;2163;2980;7282;7678;7681;8426;10114;10726;10735	False;False;True;False;False;False;False;False;False;False	2271;2272;3126;7674;8082;8085;8868;10639;10640;11278;11287	42278;42279;42280;42281;42282;42283;42284;42285;42286;42287;42288;42289;42290;42291;42292;42293;42294;42295;42296;42297;42298;42299;42300;42301;42302;42303;42304;42305;42306;42307;42308;42309;42310;42311;42312;42313;42314;42315;42316;42317;42318;42319;42320;42321;42322;42323;42324;42325;42326;42327;42328;42329;42330;42331;42332;42333;42334;42335;42336;42337;42338;42339;42340;42341;58517;58518;58519;58520;58521;58522;58523;58524;58525;58526;58527;58528;58529;142182;142183;142184;142185;142186;142187;142188;142189;142190;142191;142192;142193;142194;142195;142196;142197;142198;149337;149338;149339;149340;149341;149342;149343;149344;149345;149346;149347;149348;149349;149350;149351;149352;149353;149354;149355;149356;149357;149358;149359;149382;149383;149384;149385;149386;149387;149388;149389;149390;149391;149392;149393;149394;149395;149396;149397;149398;149399;149400;149401;149402;149403;163756;163757;163758;163759;163760;163761;163762;163763;163764;163765;163766;163767;163768;163769;163770;163771;163772;163773;163774;163775;163776;163777;163778;163779;163780;163781;163782;163783;163784;163785;163786;163787;163788;163789;163790;163791;163792;163793;163794;163795;163796;163797;163798;163799;163800;163801;163802;163803;163804;163805;163806;163807;163808;163809;163810;163811;163812;163813;163814;163815;163816;163817;163818;163819;163820;163821;163822;163823;163824;163825;163826;163827;163828;163829;199026;199027;199028;199029;199030;199031;199032;199033;199034;199035;199036;199037;199038;199039;199040;199041;199042;199043;199044;199045;199046;199047;199048;199049;199050;199051;199052;199053;199054;199055;199056;199057;199058;199059;199060;199061;199062;199063;199064;199065;199066;199067;199068;199069;199070;199071;199072;199073;199074;199075;199076;199077;199078;210388;210389;210390;210391;210392;210393;210394;210395;210396;210397;210398;210399;210400;210401;210402;210403;210404;210405;210406;210407;210408;210409;210410;210411;210412;210413;210414;210415;210416;210417;210418;210419;210420;210421;210422;210423;210424;210425;210426;210427;210428;210429;210430;210431;210432;210433;210434;210435;210579;210580;210581;210582;210583;210584;210585;210586;210587;210588;210589;210590;210591;210592;210593;210594;210595;210596;210597;210598;210599;210600;210601;210602;210603;210604;210605;210606;210607;210608;210609;210610	23575;23576;23577;23578;23579;23580;23581;23582;23583;23584;23585;23586;23587;23588;23589;23590;23591;23592;23593;23594;23595;23596;32236;32237;32238;72896;72897;72898;72899;72900;75890;75891;75892;75893;75894;75895;75896;75897;75898;75899;75900;75901;75902;75903;75904;75910;75911;75912;83530;83531;83532;83533;83534;83535;83536;83537;83538;83539;83540;83541;83542;83543;83544;83545;83546;83547;83548;83549;83550;83551;83552;83553;83554;83555;83556;83557;83558;83559;83560;83561;83562;83563;83564;83565;83566;83567;83568;83569;83570;83571;83572;83573;83574;83575;83576;83577;83578;83579;83580;83581;83582;83583;83584;83585;83586;83587;83588;83589;83590;83591;83592;83593;83594;83595;83596;83597;83598;83599;83600;83601;83602;83603;83604;83605;83606;83607;83608;83609;83610;83611;83612;83613;83614;83615;83616;83617;83618;83619;83620;102124;102125;102126;102127;102128;102129;107421;107422;107423;107424;107425;107426;107427;107428;107429;107430;107431;107432;107433;107434;107435;107436;107437;107438;107439;107440;107441;107442;107443;107505;107506;107507;107508;107509;107510;107511	23579;23596;32237;72900;75903;75910;83566;102126;107431;107506	409	91
HIST1H4A	P62805	P62805	16	16	16	Histone H4	HIST1H4A	sp|P62805|H4_HUMAN Histone H4 OS=Homo sapiens GN=HIST1H4A PE=1 SV=2	1	16	16	16	14	12	15	15	15	15	16	14	15	14	14	14	14	14	15	15	9	8	14	14	14	16	15	13	12	15	15	14	12	15	15	15	15	16	14	15	14	14	14	14	14	15	15	9	8	14	14	14	16	15	13	12	15	15	14	12	15	15	15	15	16	14	15	14	14	14	14	14	15	15	9	8	14	14	14	16	15	13	12	15	15	65	65	65	11.367	103	103	0	323.31	By MS/MS	By MS/MS	By MS/MS	By MS/MS	By MS/MS	By MS/MS	By MS/MS	By MS/MS	By MS/MS	By MS/MS	By MS/MS	By MS/MS	By MS/MS	By MS/MS	By MS/MS	By MS/MS	By MS/MS	By MS/MS	By MS/MS	By MS/MS	By MS/MS	By MS/MS	By MS/MS	By MS/MS	By MS/MS	By MS/MS	By MS/MS	65	64.1	65	65	65	65	65	65	65	65	65	64.1	65	65	65	65	63.1	52.4	65	65	65	65	65	65	52.4	65	65	195790000000	3029900000	7755300000	6343700000	9819400000	9107400000	6264200000	3164700000	2723600000	3647700000	10288000000	9613400000	5672100000	3444400000	15219000000	13768000000	15686000000	6630500000	3877800000	8147500000	11052000000	5119200000	10130000000	6432500000	3707900000	2379200000	6376800000	6392700000	2915100000	1663500000	3290900000	2941600000	3671800000	3866700000	5789000000	3617200000	2559400000	4533400000	2361200000	3113900000	3899700000	3214100000	3262500000	4671400000	4814100000	2107900000	4392300000	3738400000	3182900000	4251800000	3210500000	3130800000	1259300000	3347100000	3508300000	59	20	44	36	46	37	44	49	36	47	37	52	42	53	61	58	31	11	69	56	47	59	38	57	64	42	49	1244				1544	1295;1296;1656;3801;3802;4723;4724;4725;5052;5053;7612;8984;9245;9246;9567;9568	True;True;True;True;True;True;True;True;True;True;True;True;True;True;True;True	1347;1348;1730;3983;3984;4950;4951;4952;5287;5288;5289;5290;8012;9454;9730;9731;9732;9733;10066;10067	25172;25173;25174;25175;25176;25177;25178;25179;25180;25181;25182;25183;25184;25185;25186;25187;25188;25189;25190;25191;25192;25193;25194;25195;25196;25197;25198;25199;25200;25201;25202;25203;25204;25205;25206;25207;25208;25209;25210;25211;25212;25213;25214;25215;25216;25217;25218;25219;25220;25221;25222;25223;25224;25225;25226;25227;25228;25229;25230;25231;25232;25233;25234;25235;25236;25237;25238;25239;25240;25241;25242;25243;25244;25245;25246;25247;25248;25249;25250;25251;25252;25253;25254;25255;25256;25257;25258;25259;32429;32430;32431;32432;32433;32434;32435;32436;32437;32438;32439;32440;32441;32442;32443;32444;32445;32446;32447;32448;32449;32450;32451;32452;32453;32454;32455;32456;32457;32458;32459;32460;32461;32462;32463;32464;32465;32466;32467;32468;32469;32470;32471;32472;32473;32474;32475;32476;32477;32478;32479;32480;32481;32482;32483;32484;32485;32486;32487;32488;32489;32490;32491;32492;32493;32494;32495;32496;32497;32498;32499;32500;32501;32502;32503;32504;32505;73377;73378;73379;73380;73381;73382;73383;73384;73385;73386;73387;73388;73389;73390;73391;73392;73393;73394;73395;73396;73397;73398;73399;73400;73401;73402;73403;73404;73405;73406;73407;73408;73409;73410;73411;73412;73413;73414;73415;73416;73417;73418;73419;73420;73421;73422;73423;73424;73425;73426;73427;73428;73429;73430;73431;73432;73433;73434;73435;73436;73437;73438;73439;73440;73441;73442;73443;73444;73445;73446;91456;91457;91458;91459;91460;91461;91462;91463;91464;91465;91466;91467;91468;91469;91470;91471;91472;91473;91474;91475;91476;91477;91478;91479;91480;91481;91482;91483;91484;91485;91486;91487;91488;91489;91490;91491;91492;91493;91494;91495;91496;91497;91498;91499;91500;91501;91502;91503;91504;91505;91506;91507;91508;91509;91510;91511;91512;91513;91514;91515;91516;91517;91518;91519;91520;91521;91522;91523;91524;91525;91526;91527;91528;91529;91530;91531;91532;91533;91534;91535;91536;91537;91538;91539;91540;91541;91542;91543;91544;91545;91546;91547;91548;91549;91550;91551;91552;91553;91554;91555;91556;91557;91558;91559;91560;91561;91562;91563;91564;91565;91566;91567;91568;91569;91570;91571;91572;91573;91574;91575;91576;91577;91578;91579;91580;91581;91582;91583;91584;91585;91586;91587;91588;91589;91590;91591;91592;91593;91594;91595;91596;91597;91598;91599;91600;91601;91602;91603;91604;91605;91606;91607;91608;91609;91610;91611;91612;91613;91614;91615;91616;91617;91618;91619;91620;91621;91622;91623;91624;91625;91626;91627;91628;91629;91630;91631;91632;91633;91634;91635;91636;91637;91638;91639;91640;91641;91642;91643;91644;91645;91646;91647;91648;91649;91650;91651;91652;91653;91654;91655;91656;91657;91658;91659;91660;91661;91662;91663;91664;91665;91666;91667;91668;91669;91670;91671;91672;91673;91674;91675;91676;91677;91678;91679;91680;91681;91682;91683;91684;91685;91686;91687;91688;91689;91690;91691;91692;91693;91694;91695;91696;91697;91698;91699;91700;91701;91702;91703;91704;91705;91706;91707;91708;91709;91710;91711;91712;91713;91714;91715;91716;91717;91718;91719;91720;91721;91722;91723;91724;91725;91726;91727;91728;91729;91730;91731;91732;91733;91734;91735;91736;91737;91738;91739;91740;91741;91742;91743;91744;91745;91746;91747;91748;91749;91750;91751;91752;91753;91754;91755;91756;91757;91758;91759;91760;91761;91762;91763;91764;91765;91766;91767;91768;91769;91770;91771;91772;91773;91774;91775;91776;91777;91778;91779;91780;91781;91782;91783;91784;91785;91786;91787;91788;91789;91790;91791;91792;91793;91794;91795;91796;91797;91798;91799;91800;91801;91802;91803;91804;91805;91806;91807;91808;91809;91810;91811;91812;91813;91814;91815;91816;91817;91818;91819;91820;91821;91822;91823;91824;91825;91826;91827;91828;91829;91830;91831;91832;91833;91834;91835;91836;91837;91838;91839;91840;91841;91842;91843;91844;91845;91846;91847;91848;91849;91850;91851;91852;91853;91854;91855;91856;91857;91858;91859;91860;91861;91862;91863;91864;91865;91866;91867;91868;91869;91870;91871;91872;91873;91874;91875;91876;91877;91878;91879;91880;91881;91882;91883;91884;91885;91886;91887;91888;91889;91890;91891;91892;91893;91894;91895;91896;91897;91898;91899;91900;91901;91902;91903;91904;91905;91906;91907;91908;91909;91910;91911;91912;91913;91914;91915;91916;91917;91918;91919;91920;91921;91922;91923;91924;91925;91926;91927;91928;91929;91930;91931;91932;91933;91934;91935;91936;91937;91938;91939;91940;91941;91942;91943;91944;91945;91946;91947;91948;91949;91950;91951;91952;91953;91954;91955;91956;91957;91958;91959;91960;91961;91962;91963;91964;91965;91966;91967;91968;91969;91970;91971;91972;91973;91974;91975;91976;91977;91978;91979;91980;91981;91982;91983;91984;91985;91986;91987;91988;91989;91990;91991;91992;91993;91994;91995;91996;91997;91998;91999;92000;92001;92002;92003;92004;92005;92006;92007;92008;92009;92010;92011;92012;92013;92014;92015;92016;92017;92018;92019;92020;92021;92022;92023;92024;92025;92026;92027;92028;92029;92030;92031;92032;92033;92034;92035;92036;92037;92038;92039;92040;92041;92042;92043;92044;92045;92046;92047;92048;92049;92050;92051;92052;92053;92054;92055;92056;92057;92058;92059;92060;92061;92062;92063;92064;92065;92066;92067;92068;92069;92070;92071;92072;92073;92074;92075;92076;92077;92078;98752;98753;98754;98755;98756;98757;98758;98759;98760;98761;98762;98763;98764;98765;98766;98767;98768;98769;98770;98771;98772;98773;98774;98775;98776;98777;98778;98779;98780;98781;98782;98783;98784;98785;98786;98787;98788;98789;98790;98791;98792;98793;98794;98795;98796;98797;98798;98799;98800;98801;98802;98803;98804;98805;98806;98807;98808;98809;98810;98811;98812;98813;98814;98815;98816;98817;98818;98819;98820;98821;98822;98823;98824;98825;98826;98827;98828;98829;98830;98831;98832;98833;98834;98835;98836;98837;98838;98839;98840;98841;98842;98843;98844;98845;98846;98847;98848;98849;98850;98851;98852;98853;98854;98855;98856;98857;98858;98859;98860;98861;98862;98863;98864;98865;98866;98867;98868;98869;98870;98871;98872;98873;98874;98875;98876;98877;98878;98879;98880;98881;98882;98883;98884;98885;98886;98887;98888;98889;98890;98891;98892;98893;98894;98895;98896;98897;98898;98899;98900;98901;98902;98903;98904;98905;98906;98907;98908;98909;98910;98911;98912;98913;98914;98915;98916;98917;98918;98919;98920;148061;148062;148063;148064;148065;148066;148067;148068;148069;148070;148071;148072;148073;148074;148075;148076;148077;148078;148079;148080;148081;148082;148083;148084;148085;148086;148087;148088;148089;148090;148091;148092;148093;148094;148095;148096;148097;148098;148099;148100;148101;148102;148103;148104;148105;148106;148107;148108;148109;148110;148111;148112;148113;148114;148115;148116;148117;148118;148119;175032;175033;175034;175035;175036;175037;175038;175039;175040;175041;175042;175043;175044;175045;175046;175047;175048;175049;175050;175051;175052;175053;175054;175055;175056;175057;175058;175059;175060;175061;175062;175063;175064;175065;175066;175067;175068;180161;180162;180163;180164;180165;180166;180167;180168;180169;180170;180171;180172;180173;180174;180175;180176;180177;180178;180179;180180;180181;180182;180183;180184;180185;180186;180187;180188;180189;180190;180191;180192;180193;180194;180195;180196;180197;180198;180199;180200;180201;180202;180203;180204;180205;180206;180207;180208;180209;180210;180211;180212;180213;180214;180215;180216;180217;180218;180219;180220;180221;180222;180223;180224;180225;180226;180227;180228;180229;180230;180231;180232;180233;180234;180235;180236;180237;180238;180239;180240;180241;180242;180243;180244;180245;180246;180247;180248;180249;180250;180251;180252;180253;180254;180255;180256;180257;180258;180259;180260;180261;180262;180263;180264;180265;180266;180267;180268;180269;180270;180271;180272;180273;180274;180275;180276;180277;180278;180279;180280;180281;180282;180283;180284;180285;180286;180287;180288;180289;180290;180291;180292;180293;180294;180295;180296;180297;180298;180299;180300;180301;180302;180303;180304;180305;180306;180307;180308;180309;180310;180311;180312;180313;180314;180315;180316;180317;180318;180319;180320;180321;180322;180323;180324;180325;180326;180327;180328;180329;180330;180331;180332;180333;180334;180335;180336;180337;180338;180339;180340;180341;180342;180343;180344;180345;180346;180347;180348;180349;180350;180351;180352;180353;180354;180355;180356;180357;180358;180359;180360;180361;180362;180363;180364;180365;180366;180367;180368;180369;180370;180371;180372;180373;180374;180375;180376;180377;180378;180379;180380;180381;180382;180383;180384;180385;180386;180387;180388;180389;180390;180391;180392;180393;180394;180395;180396;180397;180398;180399;180400;180401;180402;180403;180404;180405;180406;180407;180408;180409;180410;180411;180412;180413;180414;180415;180416;180417;180418;180419;180420;180421;180422;180423;180424;180425;180426;180427;180428;180429;180430;180431;180432;180433;180434;180435;180436;180437;180438;180439;180440;180441;180442;180443;180444;180445;180446;180447;180448;180449;180450;180451;180452;180453;180454;180455;180456;180457;180458;180459;180460;180461;180462;180463;180464;180465;180466;180467;180468;180469;180470;180471;180472;180473;180474;180475;180476;180477;180478;180479;180480;180481;180482;180483;180484;180485;180486;180487;180488;180489;180490;180491;180492;180493;180494;180495;180496;180497;180498;180499;180500;180501;180502;180503;180504;180505;180506;180507;180508;180509;180510;180511;180512;180513;180514;180515;180516;180517;180518;180519;180520;180521;180522;180523;180524;180525;180526;186870;186871;186872;186873;186874;186875;186876;186877;186878;186879;186880;186881;186882;186883;186884;186885;186886;186887;186888;186889;186890;186891;186892;186893;186894;186895;186896;186897;186898;186899;186900;186901;186902;186903;186904;186905;186906;186907;186908;186909;186910;186911;186912;186913;186914;186915;186916;186917;186918;186919;186920;186921;186922;186923;186924;186925;186926;186927;186928;186929;186930;186931;186932;186933;186934;186935;186936;186937;186938;186939;186940;186941;186942;186943;186944;186945;186946;186947;186948;186949;186950;186951;186952;186953;186954;186955;186956;186957;186958;186959;186960;186961;186962;186963;186964;186965;186966;186967;186968;186969;186970;186971;186972;186973;186974;186975;186976;186977;186978;186979;186980;186981;186982;186983;186984;186985;186986;186987;186988;186989;186990;186991;186992;186993;186994;186995;186996;186997;186998;186999;187000;187001;187002;187003;187004;187005;187006;187007;187008;187009;187010;187011;187012;187013;187014;187015;187016;187017;187018;187019	14201;14202;14203;14204;14205;14206;14207;14208;14209;14210;14211;14212;14213;14214;14215;14216;14217;14218;14219;14220;14221;14222;14223;14224;18250;18251;18252;18253;18254;18255;18256;18257;18258;18259;18260;18261;18262;18263;18264;18265;18266;18267;18268;18269;18270;18271;18272;18273;18274;18275;18276;18277;18278;18279;18280;18281;18282;18283;18284;18285;18286;18287;18288;18289;18290;39683;39684;39685;39686;39687;39688;39689;39690;39691;39692;39693;39694;39695;39696;39697;39698;39699;39700;39701;39702;39703;39704;39705;39706;39707;39708;39709;39710;39711;39712;39713;39714;39715;39716;39717;39718;39719;39720;39721;39722;39723;39724;39725;39726;39727;39728;39729;39730;39731;39732;39733;39734;39735;39736;39737;39738;39739;39740;39741;39742;39743;39744;48295;48296;48297;48298;48299;48300;48301;48302;48303;48304;48305;48306;48307;48308;48309;48310;48311;48312;48313;48314;48315;48316;48317;48318;48319;48320;48321;48322;48323;48324;48325;48326;48327;48328;48329;48330;48331;48332;48333;48334;48335;48336;48337;48338;48339;48340;48341;48342;48343;48344;48345;48346;48347;48348;48349;48350;48351;48352;48353;48354;48355;48356;48357;48358;48359;48360;48361;48362;48363;48364;48365;48366;48367;48368;48369;48370;48371;48372;48373;48374;48375;48376;48377;48378;48379;48380;48381;48382;48383;48384;48385;48386;48387;48388;48389;48390;48391;48392;48393;48394;48395;48396;48397;48398;48399;48400;48401;48402;48403;48404;48405;48406;48407;48408;48409;48410;48411;48412;48413;48414;48415;48416;48417;48418;48419;48420;48421;48422;48423;48424;48425;48426;48427;48428;48429;48430;48431;48432;48433;48434;48435;48436;48437;48438;48439;48440;48441;48442;48443;48444;48445;48446;48447;48448;48449;48450;48451;48452;48453;48454;48455;48456;48457;48458;48459;48460;48461;48462;48463;48464;48465;48466;48467;48468;48469;48470;48471;48472;48473;48474;48475;48476;48477;48478;48479;48480;48481;48482;48483;48484;48485;48486;48487;48488;48489;48490;48491;48492;48493;48494;48495;48496;48497;48498;48499;48500;48501;48502;48503;48504;48505;48506;48507;48508;48509;48510;48511;48512;48513;48514;48515;48516;48517;48518;48519;48520;48521;48522;48523;48524;48525;48526;48527;48528;48529;48530;48531;48532;48533;48534;48535;48536;48537;48538;48539;48540;48541;48542;48543;48544;48545;48546;48547;48548;48549;48550;48551;48552;48553;48554;48555;48556;48557;48558;48559;48560;48561;48562;48563;48564;48565;48566;48567;48568;48569;48570;48571;48572;48573;48574;48575;48576;48577;48578;48579;48580;48581;48582;48583;48584;48585;48586;48587;48588;48589;48590;48591;48592;48593;48594;48595;48596;48597;48598;48599;48600;48601;48602;48603;48604;48605;48606;48607;48608;48609;48610;48611;48612;48613;48614;48615;48616;48617;48618;48619;48620;48621;48622;48623;48624;48625;48626;48627;48628;48629;48630;48631;48632;48633;48634;48635;48636;48637;48638;48639;48640;48641;48642;48643;48644;48645;48646;48647;48648;48649;48650;48651;48652;48653;48654;48655;48656;48657;48658;48659;48660;48661;48662;48663;48664;48665;48666;48667;48668;48669;48670;48671;48672;48673;48674;48675;48676;48677;48678;48679;48680;48681;48682;48683;48684;48685;48686;48687;48688;48689;48690;48691;48692;48693;48694;48695;48696;48697;48698;48699;48700;48701;48702;48703;48704;48705;48706;48707;48708;48709;48710;48711;48712;48713;48714;48715;48716;48717;48718;48719;48720;48721;48722;48723;48724;48725;48726;48727;48728;48729;48730;48731;48732;48733;48734;48735;48736;48737;48738;48739;48740;48741;48742;48743;48744;48745;48746;48747;48748;48749;48750;48751;48752;48753;48754;48755;48756;48757;48758;48759;48760;48761;48762;48763;48764;48765;48766;48767;48768;48769;48770;48771;48772;48773;48774;48775;48776;48777;48778;48779;48780;48781;48782;48783;48784;48785;48786;48787;48788;48789;48790;48791;48792;48793;48794;48795;48796;48797;48798;48799;48800;48801;48802;48803;48804;48805;48806;48807;48808;48809;48810;48811;48812;48813;48814;48815;48816;48817;48818;48819;48820;48821;48822;48823;48824;48825;48826;48827;48828;48829;48830;48831;48832;48833;48834;48835;48836;48837;48838;48839;48840;48841;48842;48843;48844;48845;48846;48847;48848;48849;48850;48851;48852;48853;48854;48855;48856;48857;48858;48859;48860;48861;48862;48863;48864;48865;48866;48867;48868;48869;48870;48871;48872;51867;51868;51869;51870;51871;51872;51873;51874;51875;51876;51877;51878;51879;51880;51881;51882;51883;51884;51885;51886;51887;51888;51889;51890;51891;51892;51893;51894;51895;51896;51897;51898;51899;51900;51901;51902;51903;51904;51905;51906;51907;51908;51909;51910;51911;51912;51913;51914;51915;51916;51917;51918;51919;51920;51921;51922;51923;51924;51925;51926;51927;51928;51929;51930;51931;51932;51933;51934;51935;51936;51937;51938;51939;51940;51941;51942;51943;51944;51945;51946;51947;51948;51949;51950;51951;51952;51953;51954;51955;51956;51957;75460;75461;75462;75463;75464;75465;75466;75467;75468;75469;75470;75471;75472;75473;75474;75475;75476;75477;75478;75479;75480;75481;89676;89677;89678;89679;89680;89681;89682;89683;89684;89685;89686;89687;89688;89689;89690;89691;89692;89693;89694;89695;89696;89697;89698;89699;89700;89701;89702;89703;89704;89705;89706;89707;89708;92455;92456;92457;92458;92459;92460;92461;92462;92463;92464;92465;92466;92467;92468;92469;92470;92471;92472;92473;92474;92475;92476;92477;92478;92479;92480;92481;92482;92483;92484;92485;92486;92487;92488;92489;92490;92491;92492;92493;92494;92495;92496;92497;92498;92499;92500;92501;92502;92503;92504;92505;92506;92507;92508;92509;92510;92511;92512;92513;92514;92515;92516;92517;92518;92519;92520;92521;92522;92523;92524;92525;92526;92527;92528;92529;92530;92531;92532;92533;92534;92535;92536;92537;92538;92539;92540;92541;92542;92543;92544;92545;92546;92547;92548;92549;92550;92551;92552;92553;92554;92555;92556;92557;92558;92559;92560;92561;92562;92563;92564;92565;92566;92567;92568;92569;92570;92571;92572;92573;92574;92575;92576;92577;92578;92579;92580;92581;92582;92583;92584;92585;92586;92587;92588;92589;92590;92591;92592;92593;92594;92595;92596;92597;92598;92599;92600;92601;92602;92603;92604;92605;92606;92607;92608;92609;92610;92611;92612;92613;92614;92615;92616;92617;92618;92619;92620;92621;92622;92623;92624;92625;92626;92627;92628;92629;92630;92631;92632;92633;92634;92635;92636;92637;92638;92639;92640;92641;92642;92643;92644;92645;92646;92647;92648;92649;92650;92651;92652;92653;92654;92655;92656;92657;92658;92659;92660;92661;92662;92663;92664;92665;92666;92667;92668;92669;92670;92671;92672;92673;92674;92675;92676;92677;92678;92679;92680;92681;92682;92683;92684;92685;92686;92687;92688;92689;92690;92691;92692;92693;92694;92695;92696;92697;92698;92699;92700;92701;92702;92703;92704;92705;92706;92707;92708;92709;92710;92711;92712;92713;92714;92715;92716;92717;92718;92719;92720;92721;92722;92723;92724;92725;92726;92727;92728;92729;92730;92731;92732;92733;92734;92735;92736;92737;92738;92739;92740;92741;92742;92743;92744;92745;92746;92747;92748;92749;92750;92751;92752;92753;92754;92755;92756;92757;92758;92759;92760;92761;92762;92763;92764;92765;92766;92767;92768;92769;92770;92771;95997;95998;95999;96000;96001;96002;96003;96004;96005;96006;96007;96008;96009;96010;96011;96012;96013;96014;96015;96016;96017;96018;96019;96020;96021;96022;96023;96024;96025;96026;96027;96028;96029;96030;96031;96032;96033;96034;96035;96036;96037;96038;96039;96040;96041;96042;96043;96044;96045;96046;96047;96048;96049;96050;96051;96052;96053;96054;96055;96056;96057;96058;96059;96060;96061;96062;96063;96064;96065;96066;96067;96068;96069;96070;96071;96072;96073;96074;96075;96076;96077;96078;96079;96080;96081;96082;96083;96084;96085;96086;96087;96088;96089;96090;96091;96092;96093;96094;96095;96096;96097;96098;96099;96100;96101;96102;96103;96104;96105;96106;96107;96108;96109;96110;96111;96112;96113;96114;96115;96116;96117;96118;96119;96120;96121;96122;96123;96124;96125;96126;96127;96128;96129;96130;96131;96132;96133;96134;96135;96136;96137;96138;96139;96140;96141;96142	14201;14222;18256;39709;39744;48555;48867;48869;51887;51922;75467;89695;92645;92753;96048;96113	394	85
HIST2H2AC;HIST2H2AA3	Q16777;Q6FI13	Q16777;Q6FI13	11;11	11;11	2;2	Histone H2A type 2-C;Histone H2A type 2-A	HIST2H2AC;HIST2H2AA3	sp|Q16777|H2A2C_HUMAN Histone H2A type 2-C OS=Homo sapiens GN=HIST2H2AC PE=1 SV=4;sp|Q6FI13|H2A2A_HUMAN Histone H2A type 2-A OS=Homo sapiens GN=HIST2H2AA3 PE=1 SV=3	2	11	11	2	8	8	9	9	9	9	7	10	9	7	8	7	7	7	8	9	5	4	9	8	7	10	8	7	7	7	8	8	8	9	9	9	9	7	10	9	7	8	7	7	7	8	9	5	4	9	8	7	10	8	7	7	7	8	1	1	1	2	2	2	1	2	2	1	1	1	0	1	2	2	0	0	2	1	1	2	2	0	0	0	2	72.1	72.1	25.6	13.988	129	129;130	0	303.92	By MS/MS	By MS/MS	By MS/MS	By MS/MS	By MS/MS	By MS/MS	By MS/MS	By MS/MS	By MS/MS	By MS/MS	By MS/MS	By MS/MS	By MS/MS	By MS/MS	By MS/MS	By MS/MS	By MS/MS	By MS/MS	By MS/MS	By MS/MS	By MS/MS	By MS/MS	By MS/MS	By MS/MS	By MS/MS	By MS/MS	By MS/MS	61.2	68.2	69	71.3	71.3	71.3	60.5	72.1	71.3	60.5	60.5	60.5	45.7	60.5	63.6	63.6	38	32.6	63.6	68.2	60.5	64.3	61.2	45.7	45.7	38.8	63.6	102350000000	2007100000	6311800000	3351000000	4267700000	3741700000	3175600000	1133100000	1680000000	2219000000	5176100000	3959700000	2987600000	1931000000	9044400000	7721600000	7623800000	2778500000	1615000000	5753600000	4399000000	2280200000	5246100000	3360100000	2073000000	1377000000	3163000000	3969900000	1789800000	1702400000	1835000000	1285500000	1643100000	1516000000	1695800000	1944200000	1386400000	2479100000	1233600000	1756500000	2915900000	2278800000	1828400000	2497300000	3222700000	674890000	2641300000	2095100000	1631800000	2386500000	1533400000	1564500000	1106500000	1551100000	2191300000	18	11	18	17	21	18	11	18	13	24	21	20	15	23	24	26	12	8	21	26	11	21	14	18	11	21	22	483				1760	438;4000;4001;4002;5828;6840;8399;9598;9599;10109;10110	True;True;True;True;True;True;True;True;True;True;True	458;4188;4189;4190;6091;7204;8841;10097;10098;10099;10634;10635	8335;8336;8337;8338;8339;8340;8341;8342;8343;8344;8345;8346;8347;8348;8349;8350;8351;8352;8353;8354;8355;8356;8357;8358;8359;8360;8361;8362;8363;8364;8365;8366;8367;8368;8369;8370;8371;8372;8373;8374;8375;8376;8377;8378;8379;8380;8381;8382;8383;8384;8385;8386;8387;8388;8389;8390;8391;8392;8393;8394;8395;8396;8397;8398;8399;8400;8401;8402;8403;8404;8405;8406;8407;8408;8409;8410;8411;8412;8413;8414;8415;8416;8417;8418;8419;8420;8421;8422;8423;8424;8425;8426;8427;8428;8429;8430;8431;8432;8433;8434;8435;8436;8437;8438;8439;8440;8441;8442;8443;8444;8445;8446;8447;8448;8449;8450;8451;8452;8453;8454;8455;8456;8457;8458;8459;8460;8461;8462;8463;8464;8465;8466;8467;8468;8469;8470;8471;8472;8473;8474;8475;8476;8477;8478;8479;8480;8481;8482;8483;8484;8485;8486;8487;8488;8489;8490;8491;8492;8493;8494;8495;8496;8497;8498;8499;8500;8501;8502;8503;8504;8505;8506;8507;8508;8509;77118;77119;77120;77121;77122;77123;77124;77125;77126;77127;77128;77129;77130;77131;77132;77133;77134;77135;77136;77137;77138;77139;77140;77141;77142;77143;77144;77145;77146;77147;77148;77149;77150;77151;77152;77153;77154;77155;77156;77157;77158;77159;77160;77161;77162;77163;77164;77165;77166;77167;77168;77169;77170;77171;77172;77173;77174;77175;77176;77177;77178;77179;77180;77181;77182;77183;77184;77185;77186;77187;77188;77189;77190;77191;77192;77193;77194;77195;77196;77197;77198;77199;77200;77201;77202;114641;114642;114643;114644;114645;114646;114647;114648;114649;114650;114651;133838;133839;133840;133841;133842;133843;133844;133845;133846;133847;133848;133849;133850;133851;133852;133853;133854;133855;133856;133857;133858;133859;133860;133861;133862;133863;163205;163206;163207;163208;163209;163210;163211;163212;163213;163214;163215;163216;163217;163218;163219;163220;163221;163222;163223;163224;163225;163226;163227;163228;163229;163230;163231;163232;163233;163234;163235;163236;163237;163238;163239;163240;163241;163242;163243;163244;163245;163246;163247;163248;163249;163250;163251;163252;163253;163254;163255;187661;187662;187663;187664;187665;187666;187667;187668;187669;187670;187671;187672;187673;187674;187675;187676;187677;187678;187679;187680;187681;187682;187683;187684;187685;187686;187687;187688;187689;187690;187691;187692;187693;187694;187695;187696;187697;187698;187699;187700;187701;187702;187703;187704;187705;187706;187707;187708;187709;187710;187711;187712;187713;187714;187715;187716;187717;187718;187719;187720;187721;187722;187723;187724;187725;187726;187727;187728;187729;187730;187731;187732;187733;187734;187735;187736;187737;187738;187739;187740;187741;187742;187743;198871;198872;198873;198874;198875;198876;198877;198878;198879;198880;198881;198882;198883;198884;198885;198886;198887;198888;198889;198890;198891;198892;198893;198894;198895;198896;198897;198898;198899;198900;198901;198902;198903;198904;198905;198906;198907;198908;198909;198910;198911;198912;198913;198914;198915;198916;198917;198918;198919;198920;198921;198922;198923;198924;198925;198926;198927;198928;198929;198930;198931;198932;198933;198934;198935;198936;198937;198938;198939;198940;198941;198942;198943;198944;198945;198946;198947;198948;198949;198950;198951;198952;198953;198954;198955;198956;198957;198958;198959;198960;198961;198962;198963;198964;198965;198966	4506;4507;4508;4509;4510;4511;4512;4513;4514;4515;4516;4517;4518;4519;4520;4521;4522;4523;4524;4525;4526;4527;4528;4529;4530;4531;4532;4533;4534;4535;4536;4537;4538;4539;4540;4541;4542;4543;4544;4545;4546;4547;4548;4549;4550;4551;4552;4553;4554;4555;4556;4557;4558;4559;4560;4561;4562;4563;4564;4565;4566;4567;4568;4569;4570;4571;4572;4573;4574;4575;4576;4577;4578;4579;4580;4581;4582;4583;4584;4585;4586;4587;4588;4589;4590;4591;4592;4593;4594;4595;4596;4597;4598;4599;4600;4601;4602;4603;4604;4605;4606;4607;4608;4609;4610;4611;4612;4613;4614;4615;4616;4617;4618;4619;4620;4621;4622;4623;4624;4625;4626;4627;4628;4629;4630;4631;4632;4633;4634;4635;4636;4637;4638;4639;4640;4641;4642;4643;4644;4645;4646;4647;4648;4649;4650;4651;4652;4653;4654;4655;4656;4657;4658;4659;4660;4661;4662;4663;4664;4665;4666;4667;4668;4669;4670;4671;4672;4673;4674;4675;4676;4677;4678;4679;4680;4681;4682;4683;4684;4685;4686;4687;4688;4689;4690;4691;4692;4693;4694;4695;4696;41419;41420;41421;41422;41423;41424;41425;41426;41427;41428;41429;41430;41431;41432;41433;41434;41435;41436;41437;41438;41439;41440;41441;41442;41443;41444;41445;41446;41447;41448;41449;41450;41451;41452;41453;41454;41455;41456;41457;41458;41459;41460;41461;41462;41463;41464;59671;59672;68684;68685;68686;68687;68688;68689;68690;68691;68692;68693;68694;68695;68696;68697;68698;68699;68700;83286;83287;83288;96462;96463;96464;96465;96466;96467;96468;96469;96470;96471;96472;96473;96474;96475;96476;96477;96478;96479;96480;96481;96482;96483;96484;96485;96486;96487;96488;96489;96490;96491;96492;96493;96494;96495;96496;96497;96498;96499;101915;101916;101917;101918;101919;101920;101921;101922;101923;101924;101925;101926;101927;101928;101929;101930;101931;101932;101933;101934;101935;101936;101937;101938;101939;101940;101941;101942;101943;101944;101945;101946;101947;101948;101949;101950;101951;101952;101953;101954;101955;101956;101957;101958;101959;101960;101961;101962;101963;101964;101965;101966;101967;101968;101969;101970;101971;101972;101973;101974;101975;101976;101977;101978;101979;101980;101981;101982;101983;101984;101985;101986;101987;101988;101989;101990;101991;101992;101993;101994;101995;101996;101997;101998;101999;102000;102001;102002;102003;102004;102005;102006;102007;102008;102009;102010;102011;102012;102013;102014;102015;102016;102017;102018;102019;102020;102021;102022;102023;102024;102025;102026;102027;102028;102029;102030;102031;102032;102033;102034;102035;102036;102037;102038;102039;102040;102041;102042;102043;102044;102045;102046;102047;102048;102049;102050;102051;102052;102053;102054;102055;102056;102057;102058;102059;102060;102061;102062;102063;102064;102065;102066;102067;102068;102069;102070;102071;102072;102073;102074;102075;102076;102077;102078;102079;102080;102081;102082;102083;102084;102085;102086;102087;102088;102089;102090;102091;102092;102093;102094;102095;102096;102097;102098;102099;102100;102101;102102;102103;102104;102105;102106;102107;102108;102109;102110;102111;102112	4654;41447;41458;41464;59672;68695;83287;96481;96498;101919;102110	451	52
HIST2H2BE;HIST1H2BJ;HIST1H2BB	Q16778;P06899;P33778;Q8N257	Q16778;P06899;P33778	16;16;15;7	3;3;3;2	0;0;0;0	Histone H2B type 2-E;Histone H2B type 1-J;Histone H2B type 1-B	HIST2H2BE;HIST1H2BJ;HIST1H2BB	sp|Q16778|H2B2E_HUMAN Histone H2B type 2-E OS=Homo sapiens GN=HIST2H2BE PE=1 SV=3;sp|P06899|H2B1J_HUMAN Histone H2B type 1-J OS=Homo sapiens GN=HIST1H2BJ PE=1 SV=3;sp|P33778|H2B1B_HUMAN Histone H2B type 1-B OS=Homo sapiens GN=HIST1H2BB PE=1 SV=2	4	16	3	0	11	7	15	14	15	15	15	15	14	14	14	15	15	15	16	12	6	4	15	15	13	15	15	11	11	15	15	3	1	3	3	3	3	3	3	3	3	3	3	3	3	3	3	0	0	3	3	3	3	3	2	2	3	3	0	0	0	0	0	0	0	0	0	0	0	0	0	0	0	0	0	0	0	0	0	0	0	0	0	0	0	77	9.5	0	13.92	126	126;126;126;126	0	76.821	By MS/MS	By matching	By MS/MS	By MS/MS	By MS/MS	By MS/MS	By MS/MS	By MS/MS	By MS/MS	By MS/MS	By MS/MS	By MS/MS	By MS/MS	By MS/MS	By MS/MS	By MS/MS	By matching	By matching	By MS/MS	By MS/MS	By MS/MS	By MS/MS	By MS/MS	By MS/MS	By MS/MS	By MS/MS	By MS/MS	59.5	51.6	76.2	76.2	76.2	76.2	77	76.2	71.4	71.4	71.4	77	76.2	76.2	77	65.1	45.2	31	76.2	77	67.5	77	76.2	75.4	64.3	76.2	77	9785700000	186140000	5042000	452950000	356930000	556740000	417160000	159580000	225640000	188840000	690850000	346060000	338590000	183870000	766270000	599000000	860750000	0	0	608940000	849210000	85877000	599070000	311070000	204520000	61348000	322060000	409150000	278560000	6173600	199460000	131130000	195640000	213770000	350000000	318090000	112790000	256900000	86145000	188170000	317100000	148940000	140890000	222030000	0	0	217360000	340930000	116060000	234290000	162860000	198520000	86766000	111390000	188510000	2	0	2	1	2	2	1	2	1	3	2	1	3	2	1	2	0	0	2	3	2	3	3	4	1	1	3	49				1010	723;724;2192;2193;2194;2466;3887;4148;4149;4925;5787;7269;7536;7537;8347;8439	False;False;False;False;False;True;False;False;False;True;False;False;False;False;True;False	752;753;754;755;756;757;2301;2302;2303;2590;4070;4341;4342;5159;6047;7660;7661;7933;7934;7935;8788;8881	14247;14248;14249;14250;14251;14252;14253;14254;14255;14256;14257;14258;14259;14260;14261;14262;14263;14264;14265;14266;14267;14268;14269;14270;14271;14272;14273;14274;14275;14276;14277;14278;14279;14280;14281;14282;14283;14284;14285;14286;14287;14288;14289;14290;14291;14292;14293;14294;14295;14296;14297;14298;14299;14300;14301;14302;14303;14304;14305;14306;14307;14308;14309;14310;14311;14312;14313;14314;14315;14316;14317;14318;14319;14320;14321;14322;14323;14324;14325;14326;14327;14328;14329;14330;14331;14332;14333;14334;14335;14336;14337;14338;14339;14340;14341;14342;14343;14344;14345;14346;14347;14348;14349;14350;14351;14352;14353;14354;14355;14356;14357;14358;14359;14360;14361;14362;14363;14364;14365;14366;14367;14368;14369;14370;14371;14372;14373;14374;14375;14376;14377;14378;14379;14380;14381;14382;14383;14384;14385;14386;14387;14388;14389;14390;14391;14392;14393;14394;14395;14396;14397;14398;14399;14400;14401;14402;14403;14404;14405;14406;14407;14408;14409;14410;14411;14412;14413;14414;14415;14416;14417;14418;14419;14420;14421;14422;14423;14424;14425;14426;14427;14428;14429;14430;14431;14432;14433;14434;14435;14436;14437;14438;14439;14440;14441;14442;14443;14444;14445;14446;14447;14448;14449;14450;14451;14452;14453;14454;14455;14456;14457;14458;14459;14460;14461;14462;14463;14464;14465;14466;14467;14468;14469;14470;14471;14472;14473;14474;14475;14476;14477;14478;14479;14480;14481;14482;14483;14484;14485;14486;14487;14488;14489;14490;14491;14492;14493;14494;14495;14496;14497;14498;14499;14500;14501;14502;14503;14504;14505;14506;14507;14508;14509;14510;14511;14512;14513;14514;14515;14516;14517;14518;14519;14520;14521;14522;14523;14524;14525;14526;14527;14528;14529;14530;14531;14532;14533;14534;14535;14536;14537;14538;14539;14540;14541;14542;14543;14544;14545;14546;14547;14548;14549;14550;14551;14552;14553;14554;14555;14556;14557;14558;14559;14560;14561;14562;14563;14564;14565;14566;14567;14568;14569;14570;14571;14572;14573;14574;14575;14576;14577;14578;14579;14580;14581;14582;14583;14584;14585;14586;14587;14588;14589;14590;14591;14592;14593;14594;14595;14596;14597;14598;14599;14600;14601;14602;14603;14604;14605;14606;14607;14608;14609;14610;14611;14612;14613;14614;14615;14616;14617;14618;14619;14620;14621;14622;14623;14624;14625;14626;14627;14628;14629;14630;14631;14632;14633;14634;14635;14636;14637;14638;14639;14640;14641;14642;14643;14644;14645;14646;14647;14648;14649;14650;14651;14652;14653;14654;14655;14656;14657;14658;14659;14660;14661;14662;14663;14664;14665;14666;14667;14668;14669;14670;14671;14672;14673;14674;14675;14676;14677;14678;14679;14680;14681;14682;14683;14684;14685;14686;14687;14688;14689;14690;14691;14692;14693;14694;14695;14696;14697;14698;14699;14700;14701;14702;14703;14704;14705;14706;14707;14708;14709;14710;14711;14712;14713;14714;14715;14716;14717;14718;14719;14720;14721;14722;14723;14724;14725;14726;14727;14728;14729;14730;14731;14732;14733;14734;14735;14736;14737;14738;14739;14740;14741;14742;14743;14744;14745;14746;14747;14748;14749;14750;14751;14752;14753;14754;14755;14756;14757;14758;14759;14760;14761;14762;14763;14764;14765;14766;14767;14768;14769;14770;14771;14772;14773;14774;14775;14776;14777;14778;14779;14780;14781;14782;14783;14784;14785;14786;14787;14788;14789;14790;14791;14792;14793;14794;14795;14796;14797;14798;14799;14800;14801;14802;14803;14804;14805;14806;14807;14808;14809;14810;14811;14812;14813;14814;14815;14816;14817;14818;14819;14820;14821;14822;14823;14824;14825;14826;14827;14828;14829;14830;14831;14832;14833;14834;14835;14836;14837;14838;14839;14840;14841;14842;14843;14844;14845;14846;14847;14848;14849;14850;14851;14852;14853;14854;14855;14856;14857;14858;14859;14860;14861;14862;14863;14864;14865;14866;14867;14868;14869;14870;14871;14872;14873;14874;14875;14876;14877;14878;14879;14880;14881;14882;14883;14884;14885;14886;14887;14888;14889;14890;14891;14892;14893;14894;14895;14896;14897;14898;14899;14900;14901;14902;14903;14904;14905;14906;14907;14908;14909;14910;14911;14912;14913;14914;14915;14916;14917;14918;14919;14920;14921;14922;14923;14924;14925;14926;14927;14928;14929;14930;14931;14932;14933;14934;14935;14936;14937;14938;14939;14940;14941;14942;14943;14944;14945;14946;14947;14948;14949;14950;14951;14952;14953;14954;14955;14956;14957;14958;14959;14960;14961;14962;14963;14964;14965;14966;14967;14968;14969;14970;14971;14972;14973;14974;14975;14976;14977;14978;14979;14980;14981;14982;14983;14984;14985;14986;14987;14988;14989;14990;14991;14992;14993;14994;14995;14996;14997;14998;14999;15000;15001;15002;15003;15004;15005;15006;15007;15008;15009;15010;15011;15012;15013;15014;15015;15016;15017;15018;15019;15020;15021;15022;15023;15024;15025;15026;15027;15028;15029;15030;15031;15032;15033;15034;15035;15036;15037;15038;15039;15040;15041;15042;15043;15044;15045;15046;15047;15048;15049;15050;15051;15052;15053;15054;15055;15056;15057;15058;15059;15060;15061;15062;15063;15064;15065;15066;15067;15068;15069;15070;15071;15072;15073;15074;15075;15076;15077;15078;15079;15080;15081;15082;15083;15084;15085;15086;15087;15088;15089;15090;15091;15092;15093;15094;15095;15096;15097;15098;15099;15100;15101;15102;15103;15104;15105;15106;15107;15108;15109;15110;15111;15112;15113;15114;15115;15116;15117;15118;15119;15120;15121;15122;15123;15124;15125;15126;15127;15128;15129;15130;15131;15132;15133;15134;15135;15136;15137;15138;15139;15140;15141;15142;15143;15144;15145;15146;15147;15148;15149;15150;15151;15152;15153;15154;15155;15156;15157;15158;15159;15160;15161;15162;15163;15164;15165;15166;15167;15168;15169;15170;15171;15172;15173;15174;15175;15176;15177;15178;15179;15180;15181;15182;15183;15184;15185;15186;15187;15188;15189;15190;15191;15192;15193;15194;15195;15196;15197;15198;15199;42875;42876;42877;42878;42879;42880;42881;42882;42883;42884;42885;42886;42887;42888;42889;42890;42891;42892;42893;42894;42895;42896;42897;42898;42899;42900;42901;42902;42903;42904;42905;42906;42907;42908;42909;42910;42911;42912;42913;42914;42915;42916;42917;42918;42919;42920;42921;42922;42923;42924;42925;42926;42927;42928;42929;42930;42931;42932;42933;42934;42935;42936;42937;42938;42939;42940;42941;42942;42943;42944;42945;42946;42947;42948;42949;42950;42951;42952;42953;42954;42955;42956;42957;42958;42959;42960;42961;42962;42963;42964;42965;42966;48074;48075;48076;48077;48078;48079;48080;48081;48082;48083;48084;48085;48086;48087;48088;48089;48090;48091;48092;48093;48094;48095;48096;48097;48098;48099;48100;48101;48102;48103;48104;48105;48106;48107;48108;48109;48110;48111;48112;48113;48114;48115;48116;48117;48118;48119;48120;48121;48122;74930;74931;74932;74933;74934;74935;74936;74937;74938;74939;74940;74941;74942;74943;74944;74945;74946;74947;74948;74949;74950;74951;74952;74953;74954;74955;74956;80104;80105;80106;80107;80108;80109;80110;80111;80112;80113;80114;80115;80116;80117;80118;80119;80120;80121;80122;80123;80124;96266;96267;96268;96269;96270;96271;96272;96273;96274;96275;96276;96277;96278;96279;96280;96281;96282;96283;96284;96285;96286;96287;96288;96289;96290;96291;96292;96293;96294;96295;96296;96297;96298;96299;96300;96301;96302;96303;96304;96305;96306;96307;96308;96309;96310;96311;96312;96313;96314;96315;96316;96317;96318;96319;96320;96321;96322;96323;96324;113801;113802;113803;113804;113805;113806;113807;113808;113809;113810;113811;113812;113813;113814;113815;113816;113817;113818;113819;113820;113821;113822;113823;113824;113825;113826;113827;113828;113829;113830;113831;113832;113833;113834;113835;113836;113837;113838;113839;113840;113841;113842;113843;113844;113845;113846;113847;113848;113849;113850;113851;113852;113853;113854;113855;113856;113857;113858;113859;113860;113861;113862;113863;113864;113865;113866;113867;113868;113869;113870;113871;113872;113873;113874;113875;113876;113877;113878;113879;113880;113881;113882;113883;113884;141970;141971;141972;141973;141974;141975;141976;141977;141978;141979;141980;141981;141982;141983;141984;141985;141986;141987;141988;141989;141990;141991;141992;141993;141994;141995;141996;141997;141998;146483;146484;146485;146486;146487;146488;146489;146490;146491;146492;146493;146494;146495;146496;146497;146498;146499;146500;146501;146502;146503;146504;146505;146506;146507;146508;146509;146510;146511;146512;146513;146514;146515;146516;146517;146518;146519;146520;146521;146522;146523;146524;146525;146526;146527;146528;146529;146530;146531;146532;146533;146534;146535;146536;146537;146538;146539;146540;146541;146542;146543;146544;146545;146546;146547;146548;146549;146550;146551;146552;146553;146554;146555;146556;146557;146558;146559;146560;146561;146562;146563;162142;162143;162144;162145;162146;162147;162148;162149;162150;162151;162152;162153;162154;162155;162156;162157;162158;162159;162160;162161;162162;162163;164081;164082;164083;164084;164085;164086;164087;164088;164089;164090;164091;164092;164093;164094;164095;164096;164097;164098;164099;164100;164101;164102;164103;164104;164105;164106;164107;164108;164109	7757;7758;7759;7760;7761;7762;7763;7764;7765;7766;7767;7768;7769;7770;7771;7772;7773;7774;7775;7776;7777;7778;7779;7780;7781;7782;7783;7784;7785;7786;7787;7788;7789;7790;7791;7792;7793;7794;7795;7796;7797;7798;7799;7800;7801;7802;7803;7804;7805;7806;7807;7808;7809;7810;7811;7812;7813;7814;7815;7816;7817;7818;7819;7820;7821;7822;7823;7824;7825;7826;7827;7828;7829;7830;7831;7832;7833;7834;7835;7836;7837;7838;7839;7840;7841;7842;7843;7844;7845;7846;7847;7848;7849;7850;7851;7852;7853;7854;7855;7856;7857;7858;7859;7860;7861;7862;7863;7864;7865;7866;7867;7868;7869;7870;7871;7872;7873;7874;7875;7876;7877;7878;7879;7880;7881;7882;7883;7884;7885;7886;7887;7888;7889;7890;7891;7892;7893;7894;7895;7896;7897;7898;7899;7900;7901;7902;7903;7904;7905;7906;7907;7908;7909;7910;7911;7912;7913;7914;7915;7916;7917;7918;7919;7920;7921;7922;7923;7924;7925;7926;7927;7928;7929;7930;7931;7932;7933;7934;7935;7936;7937;7938;7939;7940;7941;7942;7943;7944;7945;7946;7947;7948;7949;7950;7951;7952;7953;7954;7955;7956;7957;7958;7959;7960;7961;7962;7963;7964;7965;7966;7967;7968;7969;7970;7971;7972;7973;7974;7975;7976;7977;7978;7979;7980;7981;7982;7983;7984;7985;7986;7987;7988;7989;7990;7991;7992;7993;7994;7995;7996;7997;7998;7999;8000;8001;8002;8003;8004;8005;8006;8007;8008;8009;8010;8011;8012;8013;8014;8015;8016;8017;8018;8019;8020;8021;8022;8023;8024;8025;8026;8027;8028;8029;8030;8031;8032;8033;8034;8035;8036;8037;8038;8039;8040;8041;8042;8043;8044;8045;8046;8047;8048;8049;8050;8051;8052;8053;8054;8055;8056;8057;8058;8059;8060;8061;8062;8063;8064;8065;8066;8067;8068;8069;8070;8071;8072;8073;8074;8075;8076;8077;8078;8079;8080;8081;8082;8083;8084;8085;8086;8087;8088;8089;8090;8091;8092;8093;8094;8095;8096;8097;8098;8099;8100;8101;8102;8103;8104;8105;8106;8107;8108;8109;8110;8111;8112;8113;8114;8115;8116;8117;8118;8119;8120;8121;8122;8123;8124;8125;8126;8127;8128;8129;8130;8131;8132;8133;8134;8135;8136;8137;8138;8139;8140;8141;8142;8143;8144;8145;8146;8147;8148;8149;8150;8151;8152;8153;8154;8155;8156;8157;8158;8159;8160;8161;8162;8163;8164;8165;8166;8167;8168;8169;8170;8171;8172;8173;8174;8175;8176;8177;8178;8179;8180;8181;8182;8183;8184;8185;8186;8187;8188;8189;8190;8191;8192;8193;8194;8195;8196;8197;8198;8199;8200;8201;8202;8203;8204;8205;8206;8207;8208;8209;8210;8211;8212;8213;8214;8215;8216;8217;8218;8219;8220;8221;8222;8223;8224;8225;8226;8227;8228;8229;8230;8231;8232;8233;8234;8235;8236;8237;8238;8239;8240;8241;8242;8243;8244;8245;8246;8247;8248;8249;8250;8251;8252;8253;8254;8255;8256;8257;8258;8259;8260;8261;8262;8263;8264;8265;8266;8267;8268;8269;8270;8271;8272;8273;8274;8275;8276;8277;8278;8279;8280;8281;8282;8283;8284;8285;8286;8287;8288;8289;8290;8291;8292;8293;8294;8295;8296;8297;8298;8299;8300;8301;8302;8303;8304;8305;8306;8307;8308;8309;8310;8311;8312;8313;8314;8315;8316;8317;8318;8319;8320;8321;8322;8323;8324;8325;8326;8327;8328;8329;8330;8331;8332;8333;8334;8335;8336;8337;8338;8339;8340;8341;8342;8343;8344;8345;8346;8347;8348;8349;8350;8351;8352;8353;8354;8355;8356;8357;8358;8359;8360;8361;8362;8363;8364;8365;8366;8367;8368;8369;8370;8371;8372;8373;8374;8375;8376;8377;8378;8379;8380;8381;8382;8383;8384;8385;8386;8387;8388;8389;8390;8391;8392;8393;8394;8395;8396;8397;8398;8399;8400;8401;8402;8403;8404;8405;8406;8407;8408;8409;8410;8411;8412;8413;8414;8415;8416;8417;8418;8419;8420;8421;8422;8423;8424;8425;8426;8427;8428;8429;8430;8431;8432;8433;8434;8435;8436;8437;8438;8439;8440;8441;8442;8443;8444;8445;8446;8447;8448;8449;8450;8451;8452;8453;8454;8455;8456;8457;8458;8459;8460;8461;8462;8463;8464;8465;8466;8467;8468;8469;8470;8471;8472;8473;8474;8475;8476;8477;8478;8479;8480;8481;8482;8483;8484;8485;8486;8487;8488;8489;8490;8491;8492;8493;8494;8495;8496;8497;8498;8499;8500;8501;8502;8503;8504;8505;8506;8507;8508;8509;8510;8511;8512;8513;8514;8515;8516;8517;8518;8519;8520;8521;8522;8523;8524;8525;8526;8527;8528;8529;8530;8531;8532;8533;8534;8535;8536;8537;8538;8539;8540;8541;8542;8543;8544;8545;8546;8547;8548;8549;8550;8551;8552;8553;8554;8555;8556;8557;8558;8559;8560;8561;8562;8563;8564;8565;8566;8567;8568;8569;8570;8571;8572;8573;8574;8575;8576;8577;8578;8579;8580;8581;8582;8583;8584;8585;8586;8587;8588;8589;8590;8591;8592;8593;8594;8595;8596;8597;8598;8599;8600;8601;8602;8603;8604;8605;8606;8607;8608;8609;8610;8611;8612;8613;8614;8615;8616;8617;8618;8619;8620;8621;8622;8623;8624;8625;8626;8627;8628;8629;8630;8631;8632;8633;8634;8635;8636;8637;8638;8639;8640;8641;8642;8643;8644;8645;8646;8647;8648;8649;8650;8651;8652;8653;8654;8655;8656;8657;8658;8659;8660;8661;8662;8663;8664;8665;8666;8667;8668;8669;8670;8671;8672;8673;8674;8675;8676;8677;8678;8679;8680;8681;8682;8683;8684;8685;8686;8687;8688;8689;8690;8691;8692;8693;8694;8695;8696;8697;8698;8699;8700;8701;8702;8703;8704;8705;8706;8707;8708;8709;8710;8711;8712;8713;8714;8715;8716;8717;8718;8719;8720;8721;8722;8723;8724;8725;8726;8727;8728;8729;8730;8731;8732;8733;8734;8735;8736;8737;8738;8739;8740;8741;8742;8743;8744;8745;8746;8747;8748;8749;8750;8751;8752;8753;8754;8755;8756;8757;8758;8759;8760;8761;8762;8763;8764;8765;8766;8767;8768;8769;8770;8771;8772;8773;8774;8775;8776;8777;8778;8779;8780;8781;8782;8783;8784;8785;8786;8787;8788;8789;8790;8791;8792;8793;8794;8795;8796;8797;8798;8799;8800;8801;8802;8803;8804;8805;8806;8807;8808;8809;8810;8811;8812;8813;8814;8815;8816;8817;8818;8819;8820;8821;8822;8823;8824;8825;8826;8827;8828;8829;8830;8831;8832;8833;8834;8835;8836;8837;8838;8839;8840;8841;8842;8843;8844;8845;8846;8847;8848;8849;8850;8851;8852;8853;8854;8855;8856;8857;8858;8859;8860;8861;8862;8863;8864;8865;8866;8867;8868;8869;8870;8871;8872;8873;8874;8875;8876;8877;8878;8879;8880;8881;8882;8883;8884;8885;8886;8887;8888;8889;8890;8891;8892;8893;8894;8895;8896;8897;8898;8899;8900;8901;8902;8903;8904;8905;8906;8907;8908;8909;8910;8911;8912;8913;8914;8915;8916;8917;8918;8919;8920;8921;8922;8923;8924;8925;8926;8927;8928;8929;8930;8931;8932;8933;8934;8935;8936;8937;8938;8939;8940;8941;8942;8943;8944;8945;8946;8947;8948;8949;8950;8951;8952;8953;8954;8955;8956;8957;8958;8959;8960;8961;8962;8963;8964;8965;8966;8967;8968;8969;8970;8971;8972;8973;8974;8975;8976;8977;8978;8979;8980;8981;8982;8983;8984;8985;8986;8987;8988;8989;8990;8991;8992;8993;8994;8995;8996;8997;8998;8999;9000;9001;9002;9003;9004;9005;9006;9007;9008;9009;9010;9011;9012;9013;9014;9015;9016;9017;9018;9019;9020;9021;9022;9023;9024;9025;9026;9027;9028;9029;9030;9031;9032;9033;9034;9035;9036;9037;9038;9039;9040;9041;9042;9043;9044;9045;9046;9047;9048;9049;9050;9051;9052;9053;9054;9055;9056;9057;9058;9059;9060;9061;9062;9063;9064;9065;9066;9067;9068;9069;9070;9071;9072;9073;9074;9075;9076;9077;9078;9079;9080;9081;9082;9083;9084;9085;9086;9087;9088;9089;9090;9091;9092;9093;9094;23889;23890;23891;23892;23893;23894;23895;23896;23897;23898;23899;23900;23901;23902;23903;23904;23905;23906;23907;23908;23909;23910;23911;23912;23913;23914;23915;23916;23917;23918;23919;23920;23921;23922;26529;26530;26531;26532;26533;26534;26535;26536;26537;40607;40608;40609;40610;40611;40612;40613;40614;40615;40616;40617;40618;40619;40620;40621;40622;40623;40624;42568;42569;42570;42571;42572;42573;51122;51123;51124;51125;51126;51127;51128;51129;51130;51131;51132;51133;51134;51135;51136;51137;51138;51139;51140;51141;51142;51143;51144;51145;51146;51147;51148;51149;51150;51151;51152;51153;51154;51155;51156;51157;51158;51159;51160;51161;59351;59352;59353;59354;59355;59356;59357;59358;59359;59360;59361;59362;59363;59364;59365;59366;59367;59368;59369;59370;59371;59372;59373;59374;59375;59376;59377;59378;59379;59380;59381;59382;59383;59384;59385;59386;59387;72814;72815;72816;72817;74891;74892;74893;74894;74895;74896;74897;82756;83765;83766;83767;83768;83769;83770;83771;83772;83773;83774	8598;9079;23889;23898;23911;26535;40620;42568;42573;51129;59376;72817;74891;74896;82756;83771	145;146	60;63
HIST2H3A	Q71DI3	Q71DI3	10	1	1	Histone H3.2	HIST2H3A	sp|Q71DI3|H32_HUMAN Histone H3.2 OS=Homo sapiens GN=HIST2H3A PE=1 SV=3	1	10	1	1	7	3	10	10	9	10	9	10	10	9	10	10	8	9	10	9	8	5	8	9	8	7	9	7	7	8	9	1	0	1	1	1	1	0	1	1	0	1	1	1	0	1	0	1	0	0	0	0	1	1	0	0	1	1	1	0	1	1	1	1	0	1	1	0	1	1	1	0	1	0	1	0	0	0	0	1	1	0	0	1	1	55.9	23.5	23.5	15.388	136	136	0	28.885	By matching	By matching	By MS/MS	By matching	By MS/MS	By MS/MS	By matching	By MS/MS	By matching	By matching	By MS/MS	By matching	By matching	By matching	By MS/MS	By matching	By matching	By matching	By matching	By matching	By matching	By MS/MS	By MS/MS	By matching	By matching	By MS/MS	By MS/MS	49.3	23.5	55.9	55.9	55.9	55.9	32.4	55.9	55.9	32.4	55.9	55.9	55.1	32.4	55.9	32.4	55.1	30.9	32.4	32.4	32.4	48.5	55.9	28.7	31.6	55.1	54.4	426480000	6706400	0	90577000	14978000	33566000	16123000	0	11154000	9135000	0	32400000	8939900	1453200	0	70699000	0	3145000	0	0	0	0	64515000	22884000	0	0	13497000	26707000	5775100	0	57171000	5194000	11448000	5872900	0	9683100	5445300	0	8082500	12393000	6729400	0	10111000	0	2055800	0	0	0	0	23585000	9278700	0	0	7241000	18328000	0	0	1	0	2	1	0	0	0	0	0	0	0	0	1	0	0	0	0	0	0	2	1	0	0	1	1	10				1824	2162;2163;2981;7282;7678;7681;8426;10114;10726;10735	False;False;True;False;False;False;False;False;False;False	2271;2272;3127;7674;8082;8085;8868;10639;10640;11278;11287	42278;42279;42280;42281;42282;42283;42284;42285;42286;42287;42288;42289;42290;42291;42292;42293;42294;42295;42296;42297;42298;42299;42300;42301;42302;42303;42304;42305;42306;42307;42308;42309;42310;42311;42312;42313;42314;42315;42316;42317;42318;42319;42320;42321;42322;42323;42324;42325;42326;42327;42328;42329;42330;42331;42332;42333;42334;42335;42336;42337;42338;42339;42340;42341;58530;58531;58532;58533;58534;58535;58536;58537;58538;58539;58540;58541;58542;58543;58544;58545;58546;58547;58548;58549;58550;58551;142182;142183;142184;142185;142186;142187;142188;142189;142190;142191;142192;142193;142194;142195;142196;142197;142198;149337;149338;149339;149340;149341;149342;149343;149344;149345;149346;149347;149348;149349;149350;149351;149352;149353;149354;149355;149356;149357;149358;149359;149382;149383;149384;149385;149386;149387;149388;149389;149390;149391;149392;149393;149394;149395;149396;149397;149398;149399;149400;149401;149402;149403;163756;163757;163758;163759;163760;163761;163762;163763;163764;163765;163766;163767;163768;163769;163770;163771;163772;163773;163774;163775;163776;163777;163778;163779;163780;163781;163782;163783;163784;163785;163786;163787;163788;163789;163790;163791;163792;163793;163794;163795;163796;163797;163798;163799;163800;163801;163802;163803;163804;163805;163806;163807;163808;163809;163810;163811;163812;163813;163814;163815;163816;163817;163818;163819;163820;163821;163822;163823;163824;163825;163826;163827;163828;163829;199026;199027;199028;199029;199030;199031;199032;199033;199034;199035;199036;199037;199038;199039;199040;199041;199042;199043;199044;199045;199046;199047;199048;199049;199050;199051;199052;199053;199054;199055;199056;199057;199058;199059;199060;199061;199062;199063;199064;199065;199066;199067;199068;199069;199070;199071;199072;199073;199074;199075;199076;199077;199078;210388;210389;210390;210391;210392;210393;210394;210395;210396;210397;210398;210399;210400;210401;210402;210403;210404;210405;210406;210407;210408;210409;210410;210411;210412;210413;210414;210415;210416;210417;210418;210419;210420;210421;210422;210423;210424;210425;210426;210427;210428;210429;210430;210431;210432;210433;210434;210435;210579;210580;210581;210582;210583;210584;210585;210586;210587;210588;210589;210590;210591;210592;210593;210594;210595;210596;210597;210598;210599;210600;210601;210602;210603;210604;210605;210606;210607;210608;210609;210610	23575;23576;23577;23578;23579;23580;23581;23582;23583;23584;23585;23586;23587;23588;23589;23590;23591;23592;23593;23594;23595;23596;32239;32240;32241;32242;32243;32244;32245;32246;32247;32248;32249;32250;72896;72897;72898;72899;72900;75890;75891;75892;75893;75894;75895;75896;75897;75898;75899;75900;75901;75902;75903;75904;75910;75911;75912;83530;83531;83532;83533;83534;83535;83536;83537;83538;83539;83540;83541;83542;83543;83544;83545;83546;83547;83548;83549;83550;83551;83552;83553;83554;83555;83556;83557;83558;83559;83560;83561;83562;83563;83564;83565;83566;83567;83568;83569;83570;83571;83572;83573;83574;83575;83576;83577;83578;83579;83580;83581;83582;83583;83584;83585;83586;83587;83588;83589;83590;83591;83592;83593;83594;83595;83596;83597;83598;83599;83600;83601;83602;83603;83604;83605;83606;83607;83608;83609;83610;83611;83612;83613;83614;83615;83616;83617;83618;83619;83620;102124;102125;102126;102127;102128;102129;107421;107422;107423;107424;107425;107426;107427;107428;107429;107430;107431;107432;107433;107434;107435;107436;107437;107438;107439;107440;107441;107442;107443;107505;107506;107507;107508;107509;107510;107511	23579;23596;32243;72900;75903;75910;83566;102126;107431;107506	457	91
HK1	P19367-4;P19367-2;P19367;P19367-3;B1AR63;B1AR62;B1AR61;E9PB90;P52789;Q2TB90	P19367-4;P19367-2;P19367;P19367-3	14;14;14;14;4;2;2;2;2;2	14;14;14;14;4;2;2;2;2;2	13;13;13;13;4;2;2;1;1;2	Hexokinase-1	HK1	sp|P19367-4|HXK1_HUMAN Isoform of P19367, Isoform 4 of Hexokinase-1 OS=Homo sapiens GN=HK1;sp|P19367-2|HXK1_HUMAN Isoform of P19367, Isoform 2 of Hexokinase-1 OS=Homo sapiens GN=HK1;sp|P19367|HXK1_HUMAN Hexokinase-1 OS=Homo sapiens GN=HK1 PE=1 SV=3;sp|P193	10	14	14	13	9	10	11	11	13	12	4	10	8	11	10	10	9	11	9	11	6	4	14	12	8	11	11	9	9	10	11	9	10	11	11	13	12	4	10	8	11	10	10	9	11	9	11	6	4	14	12	8	11	11	9	9	10	11	8	9	10	10	12	11	4	9	7	10	9	9	8	10	8	10	6	4	13	11	8	10	10	9	9	9	11	17.9	17.9	16.6	101.08	905	905;916;917;921;290;114;139;889;917;917	0	323.31	By MS/MS	By matching	By MS/MS	By MS/MS	By MS/MS	By MS/MS	By matching	By MS/MS	By MS/MS	By MS/MS	By MS/MS	By MS/MS	By MS/MS	By MS/MS	By MS/MS	By MS/MS	By MS/MS	By MS/MS	By MS/MS	By MS/MS	By MS/MS	By MS/MS	By MS/MS	By MS/MS	By MS/MS	By MS/MS	By MS/MS	11.2	12.8	14.5	13.8	16.2	15.5	4.9	12.7	9.9	14	12.6	12.6	11.2	14.5	11.6	14.5	7.1	5.3	17.9	15.1	9.7	14.3	13.8	11.6	11	12.7	13.9	837040000	26388000	40651000	22360000	51784000	45574000	28967000	1994000	7472900	10179000	50005000	39742000	19214000	8347300	67694000	49066000	68228000	16401000	26308000	58378000	45897000	12812000	28840000	26031000	11717000	12809000	27682000	32498000	12925000	12485000	12587000	20893000	13389000	15838000	5358500	11277000	11232000	13860000	15178000	13537000	16068000	16510000	13285000	19318000	17092000	12370000	20025000	16992000	13272000	17763000	17889000	13016000	6699600	15788000	11905000	6	0	4	3	3	4	0	4	3	7	6	5	2	8	6	7	1	1	7	6	4	6	5	3	2	7	5	115				1161	118;2888;3122;3123;3196;3966;4203;5149;6102;6265;6624;6774;7725;9182	True;True;True;True;True;True;True;True;True;True;True;True;True;True	122;3030;3273;3274;3354;4150;4397;5389;6379;6550;6951;7129;8132;9664	2359;2360;2361;2362;2363;2364;2365;2366;2367;56838;56839;56840;56841;56842;56843;56844;56845;56846;56847;56848;56849;56850;56851;61217;61218;61219;61220;61221;61222;61223;61224;61225;61226;61227;61228;61229;61230;61231;61232;61233;61234;61235;61236;61237;61238;61239;61240;61241;61242;61243;61244;61245;61246;61247;61248;61249;61250;61251;61252;61253;61254;61255;61256;61257;61258;62710;62711;62712;62713;62714;62715;62716;62717;62718;62719;62720;62721;62722;62723;62724;62725;62726;62727;62728;62729;62730;76316;76317;76318;76319;76320;76321;76322;76323;76324;76325;76326;76327;76328;76329;76330;76331;76332;76333;76334;76335;76336;76337;76338;76339;76340;76341;81093;81094;81095;81096;81097;81098;81099;81100;100711;100712;100713;100714;100715;100716;100717;100718;100719;100720;100721;100722;100723;100724;100725;100726;100727;100728;100729;100730;100731;100732;100733;100734;100735;119659;119660;119661;119662;119663;119664;119665;119666;119667;119668;119669;119670;119671;119672;119673;119674;119675;119676;122894;122895;122896;122897;122898;122899;122900;122901;122902;122903;122904;129778;129779;129780;129781;129782;129783;129784;129785;129786;129787;129788;129789;129790;129791;129792;129793;129794;129795;129796;129797;132710;132711;132712;132713;132714;132715;132716;132717;132718;132719;132720;132721;132722;132723;132724;132725;132726;132727;132728;132729;132730;132731;150287;150288;150289;150290;150291;150292;150293;150294;150295;150296;150297;150298;150299;150300;150301;150302;150303;150304;150305;150306;150307;150308;150309;150310;150311;150312;150313;150314;150315;150316;150317;150318;150319;150320;150321;150322;150323;150324;150325;150326;150327;150328;150329;150330;150331;150332;150333;150334;179007;179008;179009;179010;179011;179012;179013;179014;179015;179016;179017;179018;179019;179020;179021;179022;179023;179024;179025;179026;179027;179028;179029;179030	1354;1355;1356;31348;31349;33596;33597;33598;33599;33600;33601;33602;33603;33604;33605;33606;33607;33608;33609;34474;34475;34476;34477;34478;34479;34480;34481;34482;34483;34484;34485;34486;34487;34488;34489;34490;41083;41084;41085;41086;41087;41088;41089;41090;41091;43153;43154;43155;43156;52776;52777;52778;52779;52780;62069;62070;62071;62072;62073;62074;62075;62076;62077;63401;63402;63403;63404;63405;63406;63407;63408;66818;66819;66820;66821;66822;66823;68140;68141;68142;68143;68144;68145;68146;68147;68148;68149;68150;68151;68152;68153;76362;76363;76364;76365;76366;76367;76368;76369;76370;76371;76372;76373;76374;76375;76376;76377;76378;76379;76380;76381;76382;76383;76384;76385;76386;76387;76388;76389;76390;76391;76392;76393;76394;76395;76396;76397;76398;76399;76400;76401;76402;76403;76404;76405;76406;76407;76408;76409;76410;91621	1354;31349;33600;33607;34484;41084;43156;52777;62074;63406;66823;68143;76394;91621
HK3	P52790	P52790	3	2	2	Hexokinase-3	HK3	sp|P52790|HXK3_HUMAN Hexokinase-3 OS=Homo sapiens GN=HK3 PE=1 SV=2	1	3	2	2	2	2	1	3	1	3	1	2	1	1	2	1	1	1	2	1	0	2	1	2	1	1	2	0	0	1	1	1	1	0	2	0	2	1	1	0	0	1	0	0	0	1	0	0	2	0	1	1	0	1	0	0	0	1	1	1	0	2	0	2	1	1	0	0	1	0	0	0	1	0	0	2	0	1	1	0	1	0	0	0	1	4.2	2.9	2.9	99.024	923	923	0.00061576	12.261	By matching	By matching	By matching	By matching	By matching	By matching	By matching	By matching	By matching	By matching	By matching	By matching	By matching	By matching	By matching	By matching		By MS/MS	By matching	By matching	By MS/MS	By matching	By matching			By matching	By matching	2.7	2.8	1.3	4.2	1.3	4.2	1.5	2.7	1.3	1.3	2.7	1.3	1.3	1.3	2.7	1.3	0	2.9	1.3	2.7	1.4	1.3	2.7	0	0	1.3	1.4	29556000	697790	2156000	0	6762000	0	2231400	377970	350210	0	0	2693800	0	0	0	5754700	0	0	4903000	0	934400	997370	0	848460	0	0	0	848770	0	1499100	0	1895000	0	1251700	1603600	0	0	0	0	0	0	0	0	0	0	1693700	0	0	0	0	0	0	0	0	0	0	0	0	0	0	0	0	0	0	0	0	0	0	0	0	0	0	1	0	0	0	0	0	0	0	0	0	1				1445	2655;2885;6624	True;True;False	2784;3027;6951	51526;51527;51528;51529;51530;56783;56784;56785;56786;56787;56788;56789;56790;56791;56792;56793;129778;129779;129780;129781;129782;129783;129784;129785;129786;129787;129788;129789;129790;129791;129792;129793;129794;129795;129796;129797	28061;31344;66818;66819;66820;66821;66822;66823	28061;31344;66823
HLA-A	A0A140T955;A0A140T933;A0A140T9I0;A0A140T9X5;A0A140T913;P01892	A0A140T955;A0A140T933;A0A140T9I0;A0A140T9X5;A0A140T913;P01892	11;11;11;11;11;11	1;1;1;1;1;1	0;0;0;0;0;0	HLA class I histocompatibility antigen, A-2 alpha chain	HLA-A	tr|A0A140T955|A0A140T955_HUMAN Isoform of P01891, HLA class I histocompatibility antigen, A-3 alpha chain OS=Homo sapiens GN=HLA-A PE=1 SV=1;tr|A0A140T933|A0A140T933_HUMAN Isoform of P01891, HLA class I histocompatibility antigen, A-3 alpha chain (Fragment	6	11	1	0	5	11	10	5	10	4	4	10	10	10	4	6	10	11	4	10	4	4	7	8	9	11	8	6	4	11	10	0	1	1	0	1	0	0	1	1	1	0	0	1	1	0	1	0	0	0	1	1	1	0	0	0	1	1	0	0	0	0	0	0	0	0	0	0	0	0	0	0	0	0	0	0	0	0	0	0	0	0	0	0	0	46.2	5.7	0	34.288	299	299;299;365;371;371;365	0	51.541	By matching	By MS/MS	By MS/MS	By matching	By MS/MS	By matching	By matching	By MS/MS	By MS/MS	By MS/MS	By matching	By matching	By matching	By MS/MS	By matching	By MS/MS	By matching	By matching	By matching	By MS/MS	By MS/MS	By MS/MS	By matching	By matching	By matching	By MS/MS	By MS/MS	19.1	46.2	40.8	19.1	40.8	16.7	15.1	40.8	40.8	41.8	16.7	23.4	40.8	46.2	19.1	40.8	15.1	15.1	28.8	34.8	38.5	46.2	33.1	23.4	16.7	46.2	43.8	66464000	0	12515000	3479100	0	9304100	0	0	637910	1839800	5443900	0	0	421270	9478300	0	3244600	0	0	0	4027300	1782000	4163000	0	0	0	7451000	2676700	0	3977600	1513700	0	3074400	0	0	1049300	1208400	1828000	0	0	1737300	2727100	0	1055700	0	0	0	1782600	1540500	2193100	0	0	0	2837600	1341900	0	2	1	0	1	0	0	1	1	1	0	0	0	1	0	1	0	0	0	1	1	1	0	0	0	2	1	15				200	815;1151;1400;1401;2813;6788;8540;8829;9437;10291;10310	True;False;False;False;False;False;False;False;False;False;False	851;1198;1460;1461;2954;7147;8986;9291;9934;10827;10846	16773;16774;16775;16776;16777;16778;16779;16780;16781;16782;16783;16784;16785;16786;16787;16788;16789;16790;16791;16792;16793;22945;22946;22947;22948;22949;22950;22951;22952;22953;22954;22955;22956;22957;22958;22959;22960;22961;22962;22963;22964;22965;22966;22967;22968;27045;27046;27047;27048;27049;27050;27051;27052;27053;27054;27055;27056;27057;27058;27059;27060;27061;27062;27063;27064;27065;27066;27067;27068;27069;27070;27071;27072;27073;27074;27075;27076;27077;27078;27079;27080;27081;27082;27083;27084;27085;27086;27087;27088;27089;27090;27091;27092;27093;27094;27095;27096;27097;27098;27099;27100;27101;27102;27103;27104;27105;27106;27107;27108;27109;27110;27111;27112;27113;55325;55326;55327;55328;55329;55330;55331;55332;55333;55334;55335;55336;55337;55338;55339;55340;55341;55342;55343;55344;55345;55346;55347;55348;55349;55350;55351;55352;55353;55354;55355;55356;55357;55358;55359;55360;55361;55362;55363;55364;55365;55366;55367;55368;55369;55370;55371;55372;55373;55374;55375;55376;55377;55378;55379;55380;55381;55382;132923;132924;132925;132926;132927;132928;132929;132930;132931;132932;132933;132934;132935;165795;165796;165797;165798;165799;165800;165801;165802;165803;165804;165805;165806;165807;165808;165809;165810;165811;165812;171464;171465;171466;171467;171468;171469;171470;171471;184317;184318;184319;184320;184321;184322;184323;184324;184325;184326;184327;184328;184329;184330;184331;184332;184333;184334;184335;184336;184337;202679;202680;202681;202682;202683;202684;202685;202686;202687;202688;202689;202690;202691;202692;202693;202930;202931;202932;202933;202934;202935;202936;202937;202938;202939;202940;202941;202942;202943;202944;202945;202946;202947;202948;202949;202950;202951	9861;9862;9863;9864;9865;9866;9867;9868;9869;9870;9871;9872;9873;9874;9875;9876;13051;13052;13053;13054;13055;13056;13057;13058;13059;13060;13061;13062;13063;13064;13065;13066;13067;13068;13069;13070;13071;13072;13073;13074;13075;13076;13077;15246;15247;15248;15249;15250;15251;15252;15253;15254;15255;15256;15257;15258;15259;15260;15261;15262;15263;15264;15265;15266;15267;15268;15269;15270;15271;15272;15273;15274;15275;15276;15277;15278;15279;15280;15281;15282;15283;15284;15285;15286;15287;15288;15289;15290;15291;15292;15293;30456;30457;30458;30459;30460;30461;30462;30463;30464;30465;30466;30467;30468;30469;30470;30471;30472;30473;30474;30475;30476;30477;30478;30479;30480;30481;30482;30483;30484;30485;30486;30487;30488;30489;30490;30491;30492;30493;30494;30495;30496;30497;30498;30499;30500;30501;30502;30503;30504;30505;30506;30507;30508;30509;30510;30511;30512;30513;30514;30515;30516;30517;30518;30519;30520;30521;30522;30523;30524;30525;30526;30527;30528;30529;30530;30531;30532;30533;30534;30535;30536;30537;68225;68226;68227;68228;84573;84574;84575;84576;84577;84578;84579;84580;84581;84582;84583;87823;94701;103648;103649;103650;103651;103652;103653;103654;103655;103656;103657;103658;103659;103746;103747	9876;13055;15248;15275;30474;68228;84580;87823;94701;103655;103746
HLA-A	P01891	P01891	9	1	1	HLA class I histocompatibility antigen, A-68 alpha chain	HLA-A	sp|P01891|1A68_HUMAN HLA class I histocompatibility antigen, A-68 alpha chain OS=Homo sapiens GN=HLA-A PE=1 SV=4	1	9	1	1	6	8	8	6	7	5	2	7	7	8	5	8	7	9	5	7	5	5	9	6	6	9	9	8	5	8	7	0	0	1	0	0	0	0	0	0	0	0	1	0	1	0	0	0	0	1	0	0	1	1	1	0	0	0	0	0	1	0	0	0	0	0	0	0	0	1	0	1	0	0	0	0	1	0	0	1	1	1	0	0	0	31	3.6	3.6	40.908	365	365	0.0048993	8.1524	By matching	By matching	By MS/MS	By matching	By matching	By matching	By matching	By matching	By matching	By matching	By matching	By MS/MS	By matching	By MS/MS	By matching	By matching	By matching	By matching	By MS/MS	By matching	By matching	By MS/MS	By MS/MS	By MS/MS	By matching	By matching	By matching	19.5	27.4	26.6	19.5	23	17.5	5.8	23	23	27.4	17.5	26.6	23	31	19.5	23	16.2	16.2	31	21.1	21.1	31	31	26.6	17.5	27.4	25.5	47894000	0	0	4802400	0	0	0	0	0	0	0	0	3769700	0	17349000	0	0	0	0	3036700	0	0	7707100	7776000	3453100	0	0	0	0	0	2517000	0	0	0	0	0	0	0	0	2253400	0	4141500	0	0	0	0	1219300	0	0	3368800	3688700	3024800	0	0	0	0	0	1	0	0	0	0	0	0	0	0	2	0	1	0	0	0	0	1	0	0	1	1	2	0	0	0	9				943	817;1151;1400;1401;2813;8540;8829;9437;10389	False;False;False;False;False;False;False;False;True	853;1198;1460;1461;2954;8986;9291;9934;10927	16808;16809;16810;16811;16812;16813;16814;16815;16816;16817;16818;16819;16820;16821;16822;16823;16824;16825;16826;16827;16828;16829;16830;16831;16832;16833;16834;16835;16836;16837;16838;16839;16840;16841;16842;16843;16844;16845;16846;16847;16848;16849;22945;22946;22947;22948;22949;22950;22951;22952;22953;22954;22955;22956;22957;22958;22959;22960;22961;22962;22963;22964;22965;22966;22967;22968;27045;27046;27047;27048;27049;27050;27051;27052;27053;27054;27055;27056;27057;27058;27059;27060;27061;27062;27063;27064;27065;27066;27067;27068;27069;27070;27071;27072;27073;27074;27075;27076;27077;27078;27079;27080;27081;27082;27083;27084;27085;27086;27087;27088;27089;27090;27091;27092;27093;27094;27095;27096;27097;27098;27099;27100;27101;27102;27103;27104;27105;27106;27107;27108;27109;27110;27111;27112;27113;55325;55326;55327;55328;55329;55330;55331;55332;55333;55334;55335;55336;55337;55338;55339;55340;55341;55342;55343;55344;55345;55346;55347;55348;55349;55350;55351;55352;55353;55354;55355;55356;55357;55358;55359;55360;55361;55362;55363;55364;55365;55366;55367;55368;55369;55370;55371;55372;55373;55374;55375;55376;55377;55378;55379;55380;55381;55382;165795;165796;165797;165798;165799;165800;165801;165802;165803;165804;165805;165806;165807;165808;165809;165810;165811;165812;171464;171465;171466;171467;171468;171469;171470;171471;184317;184318;184319;184320;184321;184322;184323;184324;184325;184326;184327;184328;184329;184330;184331;184332;184333;184334;184335;184336;184337;204237;204238;204239;204240;204241;204242;204243	9889;9890;9891;9892;9893;9894;9895;9896;9897;9898;9899;9900;9901;9902;9903;9904;9905;9906;9907;9908;9909;9910;9911;9912;9913;9914;9915;9916;9917;9918;9919;9920;9921;9922;9923;9924;9925;9926;9927;9928;13051;13052;13053;13054;13055;13056;13057;13058;13059;13060;13061;13062;13063;13064;13065;13066;13067;13068;13069;13070;13071;13072;13073;13074;13075;13076;13077;15246;15247;15248;15249;15250;15251;15252;15253;15254;15255;15256;15257;15258;15259;15260;15261;15262;15263;15264;15265;15266;15267;15268;15269;15270;15271;15272;15273;15274;15275;15276;15277;15278;15279;15280;15281;15282;15283;15284;15285;15286;15287;15288;15289;15290;15291;15292;15293;30456;30457;30458;30459;30460;30461;30462;30463;30464;30465;30466;30467;30468;30469;30470;30471;30472;30473;30474;30475;30476;30477;30478;30479;30480;30481;30482;30483;30484;30485;30486;30487;30488;30489;30490;30491;30492;30493;30494;30495;30496;30497;30498;30499;30500;30501;30502;30503;30504;30505;30506;30507;30508;30509;30510;30511;30512;30513;30514;30515;30516;30517;30518;30519;30520;30521;30522;30523;30524;30525;30526;30527;30528;30529;30530;30531;30532;30533;30534;30535;30536;30537;84573;84574;84575;84576;84577;84578;84579;84580;84581;84582;84583;87823;94701;104357;104358;104359;104360;104361;104362;104363;104364;104365	9901;13055;15248;15275;30474;84580;87823;94701;104358
HLA-A	Q5SRN7;Q5SRN5;P04439;P13746;P13746-2;A0A0G2JI36;A0A0G2JIF2;A0A0G2JL56;P30455;P30443	Q5SRN7;Q5SRN5;P04439;P13746;P13746-2;A0A0G2JI36;A0A0G2JIF2;A0A0G2JL56;P30455;P30443	9;9;9;8;8;7;7;7;7;7	4;4;4;3;3;3;3;3;3;3	1;1;1;0;0;0;0;0;0;0	HLA class I histocompatibility antigen, A-3 alpha chain;HLA class I histocompatibility antigen, A-11 alpha chain;HLA class I histocompatibility antigen, A-36 alpha chain;HLA class I histocompatibility antigen, A-1 alpha chain	HLA-A	tr|Q5SRN7|Q5SRN7_HUMAN Isoform of P01891, HLA class I histocompatibility antigen, A-3 alpha chain OS=Homo sapiens GN=HLA-A PE=1 SV=2;tr|Q5SRN5|Q5SRN5_HUMAN Isoform of P01891, HLA class I histocompatibility antigen, A-3 alpha chain OS=Homo sapiens GN=HLA-A	10	9	4	1	9	5	6	8	5	7	4	6	9	5	7	6	5	5	6	6	8	7	5	5	5	5	5	6	8	5	4	4	0	1	3	0	3	1	1	4	0	3	1	0	0	2	1	3	2	0	1	1	0	0	1	4	0	0	1	0	0	1	0	0	0	0	1	0	0	0	0	0	0	0	1	0	0	0	1	0	0	0	1	0	0	38.8	19.4	4	34.211	299	299;371;365;365;371;299;371;394;365;365	0	161.39	By MS/MS	By matching	By matching	By MS/MS	By matching	By MS/MS	By matching	By MS/MS	By MS/MS	By matching	By MS/MS	By matching	By matching	By matching	By matching	By matching	By MS/MS	By MS/MS	By matching	By matching	By matching	By matching	By matching	By matching	By MS/MS	By matching	By matching	38.8	19.4	24.7	34.4	19.4	32.4	16.7	24.7	38.8	19.4	32.4	24.7	19.4	19.4	29.1	24.7	34.4	30.4	19.4	22.4	21.1	19.4	19.4	23.7	36.5	19.4	17.1	215030000	27570000	0	420790	16897000	0	19021000	1886900	6946900	12722000	0	21879000	1799100	0	0	20189000	5704000	27069000	22506000	0	1930400	745030	0	0	1364100	26377000	0	0	11170000	0	619930	6438800	0	6035700	3402400	19061000	4106300	0	6137300	956670	0	0	5645300	0	29217000	17309000	0	0	2849300	0	0	3100000	24918000	0	0	3	0	0	2	0	0	0	1	1	0	1	0	0	0	0	0	3	4	0	0	0	0	0	0	6	0	0	21				980	816;1144;1400;1401;2813;8539;8830;9437;10290	True;True;False;False;False;True;True;False;False	852;1191;1460;1461;2954;8984;8985;9292;9934;10826	16794;16795;16796;16797;16798;16799;16800;16801;16802;16803;16804;16805;16806;16807;22872;22873;22874;22875;22876;22877;27045;27046;27047;27048;27049;27050;27051;27052;27053;27054;27055;27056;27057;27058;27059;27060;27061;27062;27063;27064;27065;27066;27067;27068;27069;27070;27071;27072;27073;27074;27075;27076;27077;27078;27079;27080;27081;27082;27083;27084;27085;27086;27087;27088;27089;27090;27091;27092;27093;27094;27095;27096;27097;27098;27099;27100;27101;27102;27103;27104;27105;27106;27107;27108;27109;27110;27111;27112;27113;55325;55326;55327;55328;55329;55330;55331;55332;55333;55334;55335;55336;55337;55338;55339;55340;55341;55342;55343;55344;55345;55346;55347;55348;55349;55350;55351;55352;55353;55354;55355;55356;55357;55358;55359;55360;55361;55362;55363;55364;55365;55366;55367;55368;55369;55370;55371;55372;55373;55374;55375;55376;55377;55378;55379;55380;55381;55382;165787;165788;165789;165790;165791;165792;165793;165794;171472;171473;171474;171475;171476;171477;171478;171479;171480;171481;171482;171483;171484;171485;171486;171487;171488;171489;171490;171491;171492;171493;171494;171495;184317;184318;184319;184320;184321;184322;184323;184324;184325;184326;184327;184328;184329;184330;184331;184332;184333;184334;184335;184336;184337;202652;202653;202654;202655;202656;202657;202658;202659;202660;202661;202662;202663;202664;202665;202666;202667;202668;202669;202670;202671;202672;202673;202674;202675;202676;202677;202678	9877;9878;9879;9880;9881;9882;9883;9884;9885;9886;9887;9888;13007;13008;13009;13010;15246;15247;15248;15249;15250;15251;15252;15253;15254;15255;15256;15257;15258;15259;15260;15261;15262;15263;15264;15265;15266;15267;15268;15269;15270;15271;15272;15273;15274;15275;15276;15277;15278;15279;15280;15281;15282;15283;15284;15285;15286;15287;15288;15289;15290;15291;15292;15293;30456;30457;30458;30459;30460;30461;30462;30463;30464;30465;30466;30467;30468;30469;30470;30471;30472;30473;30474;30475;30476;30477;30478;30479;30480;30481;30482;30483;30484;30485;30486;30487;30488;30489;30490;30491;30492;30493;30494;30495;30496;30497;30498;30499;30500;30501;30502;30503;30504;30505;30506;30507;30508;30509;30510;30511;30512;30513;30514;30515;30516;30517;30518;30519;30520;30521;30522;30523;30524;30525;30526;30527;30528;30529;30530;30531;30532;30533;30534;30535;30536;30537;84569;84570;84571;84572;87824;87825;87826;87827;87828;94701;103616;103617;103618;103619;103620;103621;103622;103623;103624;103625;103626;103627;103628;103629;103630;103631;103632;103633;103634;103635;103636;103637;103638;103639;103640;103641;103642;103643;103644;103645;103646;103647	9885;13007;15248;15275;30474;84571;87827;94701;103647	198	162
HLA-A	P05534;P30447	P05534;P30447	8;7	2;2	2;2	HLA class I histocompatibility antigen, A-24 alpha chain;HLA class I histocompatibility antigen, A-23 alpha chain	HLA-A	sp|P05534|1A24_HUMAN Isoform of P01891, HLA class I histocompatibility antigen, A-24 alpha chain OS=Homo sapiens GN=HLA-A PE=1 SV=2;sp|P30447|1A23_HUMAN Isoform of P01891, HLA class I histocompatibility antigen, A-23 alpha chain OS=Homo sapiens GN=HLA-A PE	2	8	2	2	6	4	5	5	4	6	3	7	6	4	6	5	4	4	7	7	5	5	4	7	4	4	4	7	6	4	4	0	0	0	0	0	0	0	2	0	0	0	0	0	0	2	2	0	0	0	2	0	0	0	2	0	0	0	0	0	0	0	0	0	0	2	0	0	0	0	0	0	2	2	0	0	0	2	0	0	0	2	0	0	0	30.1	8.2	8.2	40.688	365	365;365	0	60.968	By matching	By matching	By matching	By matching	By matching	By matching	By matching	By MS/MS	By matching	By matching	By matching	By matching	By matching	By matching	By MS/MS	By MS/MS	By matching	By matching	By matching	By MS/MS	By matching	By matching	By matching	By MS/MS	By matching	By matching	By matching	21.9	14	18.4	18.4	14	21.9	11.8	26.6	21.9	14	21.9	18.4	14	14	30.1	26.6	18.4	18.4	14	26.6	14	14	14	25.8	21.9	14	14	63955000	0	0	0	0	0	0	0	2644100	0	0	0	0	0	0	25012000	19247000	0	0	0	12861000	0	0	0	4191900	0	0	0	0	0	0	0	0	0	0	3338200	0	0	0	0	0	0	5659200	4075300	0	0	0	5418900	0	0	0	3263300	0	0	0	0	0	0	0	0	0	0	2	0	0	0	0	0	0	1	3	0	0	0	1	0	0	0	1	0	0	0	8				999	814;1150;1400;1401;2813;8539;8830;10290	True;True;False;False;False;False;False;False	850;1197;1460;1461;2954;8984;8985;9292;10826	16768;16769;16770;16771;16772;22939;22940;22941;22942;22943;22944;27045;27046;27047;27048;27049;27050;27051;27052;27053;27054;27055;27056;27057;27058;27059;27060;27061;27062;27063;27064;27065;27066;27067;27068;27069;27070;27071;27072;27073;27074;27075;27076;27077;27078;27079;27080;27081;27082;27083;27084;27085;27086;27087;27088;27089;27090;27091;27092;27093;27094;27095;27096;27097;27098;27099;27100;27101;27102;27103;27104;27105;27106;27107;27108;27109;27110;27111;27112;27113;55325;55326;55327;55328;55329;55330;55331;55332;55333;55334;55335;55336;55337;55338;55339;55340;55341;55342;55343;55344;55345;55346;55347;55348;55349;55350;55351;55352;55353;55354;55355;55356;55357;55358;55359;55360;55361;55362;55363;55364;55365;55366;55367;55368;55369;55370;55371;55372;55373;55374;55375;55376;55377;55378;55379;55380;55381;55382;165787;165788;165789;165790;165791;165792;165793;165794;171472;171473;171474;171475;171476;171477;171478;171479;171480;171481;171482;171483;171484;171485;171486;171487;171488;171489;171490;171491;171492;171493;171494;171495;202652;202653;202654;202655;202656;202657;202658;202659;202660;202661;202662;202663;202664;202665;202666;202667;202668;202669;202670;202671;202672;202673;202674;202675;202676;202677;202678	9856;9857;9858;9859;9860;13046;13047;13048;13049;13050;15246;15247;15248;15249;15250;15251;15252;15253;15254;15255;15256;15257;15258;15259;15260;15261;15262;15263;15264;15265;15266;15267;15268;15269;15270;15271;15272;15273;15274;15275;15276;15277;15278;15279;15280;15281;15282;15283;15284;15285;15286;15287;15288;15289;15290;15291;15292;15293;30456;30457;30458;30459;30460;30461;30462;30463;30464;30465;30466;30467;30468;30469;30470;30471;30472;30473;30474;30475;30476;30477;30478;30479;30480;30481;30482;30483;30484;30485;30486;30487;30488;30489;30490;30491;30492;30493;30494;30495;30496;30497;30498;30499;30500;30501;30502;30503;30504;30505;30506;30507;30508;30509;30510;30511;30512;30513;30514;30515;30516;30517;30518;30519;30520;30521;30522;30523;30524;30525;30526;30527;30528;30529;30530;30531;30532;30533;30534;30535;30536;30537;84569;84570;84571;84572;87824;87825;87826;87827;87828;103616;103617;103618;103619;103620;103621;103622;103623;103624;103625;103626;103627;103628;103629;103630;103631;103632;103633;103634;103635;103636;103637;103638;103639;103640;103641;103642;103643;103644;103645;103646;103647	9859;13046;15248;15275;30474;84571;87827;103647	198	162
HLA-A	P10316	P10316	11	6	0	HLA class I histocompatibility antigen, A-69 alpha chain	HLA-A	sp|P10316|1A69_HUMAN Isoform of P01891, HLA class I histocompatibility antigen, A-69 alpha chain OS=Homo sapiens GN=HLA-A PE=1 SV=2	1	11	6	0	6	11	10	6	10	5	4	10	10	10	5	7	10	11	5	10	5	5	8	8	9	11	9	7	5	11	10	2	6	5	2	5	1	2	5	5	6	1	3	5	6	2	5	2	2	4	3	4	6	4	3	1	6	5	0	0	0	0	0	0	0	0	0	0	0	0	0	0	0	0	0	0	0	0	0	0	0	0	0	0	0	37	19.7	0	40.976	365	365	0	121.82	By MS/MS	By MS/MS	By MS/MS	By MS/MS	By MS/MS	By MS/MS	By matching	By MS/MS	By MS/MS	By MS/MS	By MS/MS	By MS/MS	By MS/MS	By MS/MS	By MS/MS	By MS/MS	By MS/MS	By matching	By MS/MS	By MS/MS	By MS/MS	By MS/MS	By MS/MS	By MS/MS	By MS/MS	By MS/MS	By MS/MS	19.5	37	32.6	19.5	32.6	17.5	12.3	32.6	32.6	33.4	17.5	23	32.6	37	19.5	32.6	16.2	16.2	27.4	27.7	30.7	37	31	23	17.5	37	35.1	1344000000	11132000	165440000	61901000	49699000	54358000	21912000	9004200	12168000	22433000	91088000	24758000	25590000	11747000	167230000	79844000	68103000	25489000	19048000	68086000	33724000	19313000	87363000	35088000	21564000	13607000	118920000	25380000	11519000	45737000	31519000	28084000	19917000	26992000	15263000	10750000	12125000	24639000	19270000	16957000	12090000	36581000	23817000	18261000	17169000	14061000	16993000	23326000	10849000	31380000	24254000	18997000	37398000	36992000	19173000	2	1	2	2	2	2	0	2	1	2	2	1	1	3	1	3	0	0	1	1	1	4	2	1	2	3	2	44				1071	817;1151;1400;1401;2813;6788;8540;8829;9437;10291;10310	True;False;False;False;False;True;True;True;True;False;True	853;1198;1460;1461;2954;7147;8986;9291;9934;10827;10846	16808;16809;16810;16811;16812;16813;16814;16815;16816;16817;16818;16819;16820;16821;16822;16823;16824;16825;16826;16827;16828;16829;16830;16831;16832;16833;16834;16835;16836;16837;16838;16839;16840;16841;16842;16843;16844;16845;16846;16847;16848;16849;22945;22946;22947;22948;22949;22950;22951;22952;22953;22954;22955;22956;22957;22958;22959;22960;22961;22962;22963;22964;22965;22966;22967;22968;27045;27046;27047;27048;27049;27050;27051;27052;27053;27054;27055;27056;27057;27058;27059;27060;27061;27062;27063;27064;27065;27066;27067;27068;27069;27070;27071;27072;27073;27074;27075;27076;27077;27078;27079;27080;27081;27082;27083;27084;27085;27086;27087;27088;27089;27090;27091;27092;27093;27094;27095;27096;27097;27098;27099;27100;27101;27102;27103;27104;27105;27106;27107;27108;27109;27110;27111;27112;27113;55325;55326;55327;55328;55329;55330;55331;55332;55333;55334;55335;55336;55337;55338;55339;55340;55341;55342;55343;55344;55345;55346;55347;55348;55349;55350;55351;55352;55353;55354;55355;55356;55357;55358;55359;55360;55361;55362;55363;55364;55365;55366;55367;55368;55369;55370;55371;55372;55373;55374;55375;55376;55377;55378;55379;55380;55381;55382;132923;132924;132925;132926;132927;132928;132929;132930;132931;132932;132933;132934;132935;165795;165796;165797;165798;165799;165800;165801;165802;165803;165804;165805;165806;165807;165808;165809;165810;165811;165812;171464;171465;171466;171467;171468;171469;171470;171471;184317;184318;184319;184320;184321;184322;184323;184324;184325;184326;184327;184328;184329;184330;184331;184332;184333;184334;184335;184336;184337;202679;202680;202681;202682;202683;202684;202685;202686;202687;202688;202689;202690;202691;202692;202693;202930;202931;202932;202933;202934;202935;202936;202937;202938;202939;202940;202941;202942;202943;202944;202945;202946;202947;202948;202949;202950;202951	9889;9890;9891;9892;9893;9894;9895;9896;9897;9898;9899;9900;9901;9902;9903;9904;9905;9906;9907;9908;9909;9910;9911;9912;9913;9914;9915;9916;9917;9918;9919;9920;9921;9922;9923;9924;9925;9926;9927;9928;13051;13052;13053;13054;13055;13056;13057;13058;13059;13060;13061;13062;13063;13064;13065;13066;13067;13068;13069;13070;13071;13072;13073;13074;13075;13076;13077;15246;15247;15248;15249;15250;15251;15252;15253;15254;15255;15256;15257;15258;15259;15260;15261;15262;15263;15264;15265;15266;15267;15268;15269;15270;15271;15272;15273;15274;15275;15276;15277;15278;15279;15280;15281;15282;15283;15284;15285;15286;15287;15288;15289;15290;15291;15292;15293;30456;30457;30458;30459;30460;30461;30462;30463;30464;30465;30466;30467;30468;30469;30470;30471;30472;30473;30474;30475;30476;30477;30478;30479;30480;30481;30482;30483;30484;30485;30486;30487;30488;30489;30490;30491;30492;30493;30494;30495;30496;30497;30498;30499;30500;30501;30502;30503;30504;30505;30506;30507;30508;30509;30510;30511;30512;30513;30514;30515;30516;30517;30518;30519;30520;30521;30522;30523;30524;30525;30526;30527;30528;30529;30530;30531;30532;30533;30534;30535;30536;30537;68225;68226;68227;68228;84573;84574;84575;84576;84577;84578;84579;84580;84581;84582;84583;87823;94701;103648;103649;103650;103651;103652;103653;103654;103655;103656;103657;103658;103659;103746;103747	9901;13055;15248;15275;30474;68228;84580;87823;94701;103655;103746
HLA-A	P30453;P30457;P16190;A0A140T8W8;A0A140T8Y4;A0A0G2JPD3;P16189;P30450;P18462;P30456	P30453;P30457;P16190;A0A140T8W8;A0A140T8Y4;A0A0G2JPD3;P16189;P30450;P18462;P30456	10;9;9;8;8;8;8;8;8;7	3;3;2;3;3;3;2;3;3;3	0;0;0;0;0;0;0;0;0;0	HLA class I histocompatibility antigen, A-34 alpha chain;HLA class I histocompatibility antigen, A-66 alpha chain;HLA class I histocompatibility antigen, A-33 alpha chain;HLA class I histocompatibility antigen, A-31 alpha chain;HLA class I histocompatibility antigen, A-26 alpha chain;HLA class I histocompatibility antigen, A-25 alpha chain;HLA class I histocompatibility antigen, A-43 alpha chain	HLA-A	sp|P30453|1A34_HUMAN Isoform of P01891, HLA class I histocompatibility antigen, A-34 alpha chain OS=Homo sapiens GN=HLA-A PE=1 SV=1;sp|P30457|1A66_HUMAN Isoform of P01891, HLA class I histocompatibility antigen, A-66 alpha chain OS=Homo sapiens GN=HLA-A PE	10	10	3	0	6	8	7	9	7	8	2	7	7	10	6	7	8	8	8	7	5	5	8	5	6	7	8	6	5	8	9	0	1	1	3	1	3	0	1	1	3	1	1	2	1	3	1	0	0	1	0	1	0	1	0	0	1	3	0	0	0	0	0	0	0	0	0	0	0	0	0	0	0	0	0	0	0	0	0	0	0	0	0	0	0	35.9	12.1	0	41.054	365	365;365;365;299;371;394;365;365;365;365	0	20.094	By matching	By matching	By matching	By MS/MS	By matching	By MS/MS	By matching	By MS/MS	By MS/MS	By MS/MS	By MS/MS	By matching	By matching	By MS/MS	By matching	By matching	By matching	By matching	By matching	By matching	By matching	By matching	By matching	By matching	By matching	By matching	By MS/MS	19.5	26.8	22.5	31.5	22.5	29.6	5.8	22.5	22.5	35.9	20.5	22.5	26	26.8	31.5	22.5	16.2	16.2	27.4	17.5	20.5	23.8	26.8	19.5	17.5	26.8	34	334810000	0	18183000	1530600	61790000	2197900	36991000	0	8503600	7973700	27829000	14262000	1269200	8786700	29878000	34029000	28774000	0	0	5434600	0	10155000	0	11496000	0	0	2848900	22873000	0	5596300	1112300	33233000	1200400	26709000	0	7744200	4384500	8320000	3965900	1066700	8365700	5560400	2245800	6106100	0	0	6828600	0	4925400	0	4682900	0	0	1569100	12323000	0	0	0	1	0	1	0	1	0	2	1	0	0	0	0	0	0	0	0	0	0	0	0	0	0	0	1	7				1272	817;1151;1400;1401;2813;3869;6787;8829;9437;10297	False;False;False;False;False;True;True;False;False;True	853;1198;1460;1461;2954;4052;7145;7146;9291;9934;10833	16808;16809;16810;16811;16812;16813;16814;16815;16816;16817;16818;16819;16820;16821;16822;16823;16824;16825;16826;16827;16828;16829;16830;16831;16832;16833;16834;16835;16836;16837;16838;16839;16840;16841;16842;16843;16844;16845;16846;16847;16848;16849;22945;22946;22947;22948;22949;22950;22951;22952;22953;22954;22955;22956;22957;22958;22959;22960;22961;22962;22963;22964;22965;22966;22967;22968;27045;27046;27047;27048;27049;27050;27051;27052;27053;27054;27055;27056;27057;27058;27059;27060;27061;27062;27063;27064;27065;27066;27067;27068;27069;27070;27071;27072;27073;27074;27075;27076;27077;27078;27079;27080;27081;27082;27083;27084;27085;27086;27087;27088;27089;27090;27091;27092;27093;27094;27095;27096;27097;27098;27099;27100;27101;27102;27103;27104;27105;27106;27107;27108;27109;27110;27111;27112;27113;55325;55326;55327;55328;55329;55330;55331;55332;55333;55334;55335;55336;55337;55338;55339;55340;55341;55342;55343;55344;55345;55346;55347;55348;55349;55350;55351;55352;55353;55354;55355;55356;55357;55358;55359;55360;55361;55362;55363;55364;55365;55366;55367;55368;55369;55370;55371;55372;55373;55374;55375;55376;55377;55378;55379;55380;55381;55382;74573;74574;74575;74576;74577;132898;132899;132900;132901;132902;132903;132904;132905;132906;132907;132908;132909;132910;132911;132912;132913;132914;132915;132916;132917;132918;132919;132920;132921;132922;171464;171465;171466;171467;171468;171469;171470;171471;184317;184318;184319;184320;184321;184322;184323;184324;184325;184326;184327;184328;184329;184330;184331;184332;184333;184334;184335;184336;184337;202790;202791;202792;202793;202794;202795;202796	9889;9890;9891;9892;9893;9894;9895;9896;9897;9898;9899;9900;9901;9902;9903;9904;9905;9906;9907;9908;9909;9910;9911;9912;9913;9914;9915;9916;9917;9918;9919;9920;9921;9922;9923;9924;9925;9926;9927;9928;13051;13052;13053;13054;13055;13056;13057;13058;13059;13060;13061;13062;13063;13064;13065;13066;13067;13068;13069;13070;13071;13072;13073;13074;13075;13076;13077;15246;15247;15248;15249;15250;15251;15252;15253;15254;15255;15256;15257;15258;15259;15260;15261;15262;15263;15264;15265;15266;15267;15268;15269;15270;15271;15272;15273;15274;15275;15276;15277;15278;15279;15280;15281;15282;15283;15284;15285;15286;15287;15288;15289;15290;15291;15292;15293;30456;30457;30458;30459;30460;30461;30462;30463;30464;30465;30466;30467;30468;30469;30470;30471;30472;30473;30474;30475;30476;30477;30478;30479;30480;30481;30482;30483;30484;30485;30486;30487;30488;30489;30490;30491;30492;30493;30494;30495;30496;30497;30498;30499;30500;30501;30502;30503;30504;30505;30506;30507;30508;30509;30510;30511;30512;30513;30514;30515;30516;30517;30518;30519;30520;30521;30522;30523;30524;30525;30526;30527;30528;30529;30530;30531;30532;30533;30534;30535;30536;30537;40404;68215;68216;68217;68218;68219;68220;68221;68222;68223;68224;87823;94701;103706;103707	9901;13055;15248;15275;30474;40404;68217;87823;94701;103707
HLA-B	P30460;P30480;A0A140TA21;A0A140T9D4;A0A140T951	P30460;P30480;A0A140TA21;A0A140T9D4;A0A140T951	9;8;6;6;5	2;1;1;1;1	1;0;1;1;0	HLA class I histocompatibility antigen, B-8 alpha chain;HLA class I histocompatibility antigen, B-42 alpha chain	HLA-B	sp|P30460|1B08_HUMAN Isoform of Q31612, HLA class I histocompatibility antigen, B-8 alpha chain OS=Homo sapiens GN=HLA-B PE=1 SV=1;sp|P30480|1B42_HUMAN Isoform of Q31612, HLA class I histocompatibility antigen, B-42 alpha chain OS=Homo sapiens GN=HLA-B PE=	5	9	2	1	8	7	7	7	6	8	2	6	7	6	7	7	8	8	5	8	6	5	8	7	7	9	8	7	8	8	7	2	1	1	1	1	2	0	1	1	1	1	1	1	1	1	1	1	0	1	1	1	2	1	1	2	1	1	1	0	0	0	0	1	0	0	0	0	0	0	0	0	0	0	0	0	0	0	0	1	0	0	1	0	0	28.7	7.7	2.2	40.33	362	362;362;224;246;241	0.0011806	11.62	By matching	By matching	By matching	By matching	By matching	By matching	By matching	By matching	By matching	By MS/MS	By MS/MS	By matching	By matching	By matching	By matching	By matching	By matching	By matching	By matching	By matching	By MS/MS	By MS/MS	By matching	By matching	By matching	By matching	By matching	26.2	24	24	24	20.2	26.2	7.5	20.2	24	20.2	24	24	26.5	26.5	20.2	26.5	20.7	19.3	26.5	24	24	28.7	26.5	24	26.2	26.5	24	500540000	6888400	42698000	21625000	9234400	18406000	17712000	0	5974900	8522200	51993000	30086000	8457800	12014000	34143000	31720000	18975000	22589000	0	9805400	15025000	9360400	36403000	13616000	12785000	21166000	30930000	10406000	11352000	0	0	0	0	13773000	0	0	0	17160000	0	0	0	0	9006600	0	20129000	0	0	0	0	15348000	0	0	12999000	0	0	0	0	0	0	0	0	0	0	0	1	0	0	0	0	0	0	0	0	0	0	0	2	0	0	0	0	0	3				1273	817;1151;1400;1402;2678;2827;8542;10290;10502	False;False;False;True;False;False;False;False;True	853;1198;1460;1462;2810;2968;8988;10826;11045	16808;16809;16810;16811;16812;16813;16814;16815;16816;16817;16818;16819;16820;16821;16822;16823;16824;16825;16826;16827;16828;16829;16830;16831;16832;16833;16834;16835;16836;16837;16838;16839;16840;16841;16842;16843;16844;16845;16846;16847;16848;16849;22945;22946;22947;22948;22949;22950;22951;22952;22953;22954;22955;22956;22957;22958;22959;22960;22961;22962;22963;22964;22965;22966;22967;22968;27045;27046;27047;27048;27049;27050;27051;27052;27053;27054;27055;27056;27057;27058;27059;27060;27061;27062;27063;27064;27065;27066;27067;27068;27069;27070;27114;27115;27116;27117;27118;27119;27120;27121;27122;27123;27124;27125;27126;27127;27128;27129;27130;27131;27132;27133;27134;27135;27136;27137;27138;27139;27140;27141;27142;52060;52061;52062;52063;52064;52065;52066;55625;55626;55627;55628;55629;55630;55631;55632;55633;55634;55635;55636;55637;55638;55639;55640;55641;55642;55643;55644;55645;55646;55647;55648;55649;55650;55651;55652;55653;55654;55655;55656;55657;55658;55659;55660;55661;55662;165814;165815;165816;165817;165818;165819;165820;165821;165822;165823;165824;165825;165826;165827;165828;165829;165830;165831;165832;165833;165834;165835;165836;165837;165838;165839;165840;165841;165842;165843;165844;165845;165846;165847;165848;165849;202652;202653;202654;202655;202656;202657;202658;202659;202660;202661;202662;202663;202664;202665;202666;202667;202668;202669;202670;202671;202672;202673;202674;202675;202676;202677;202678;206365;206366;206367;206368	9889;9890;9891;9892;9893;9894;9895;9896;9897;9898;9899;9900;9901;9902;9903;9904;9905;9906;9907;9908;9909;9910;9911;9912;9913;9914;9915;9916;9917;9918;9919;9920;9921;9922;9923;9924;9925;9926;9927;9928;13051;13052;13053;13054;13055;13056;13057;13058;13059;13060;13061;13062;13063;13064;13065;13066;13067;13068;13069;13070;13071;13072;13073;13074;13075;13076;13077;15246;15247;15248;15249;15250;15251;15252;15253;15254;15255;15256;15257;15258;15259;15260;15261;15262;15263;15264;15265;15266;15267;15268;15294;15295;15296;15297;28344;30630;30631;30632;30633;30634;30635;30636;30637;30638;30639;30640;30641;30642;30643;30644;30645;30646;30647;30648;30649;30650;30651;30652;30653;30654;30655;30656;30657;30658;30659;30660;30661;84586;84587;84588;84589;84590;84591;84592;84593;84594;84595;84596;84597;84598;84599;84600;84601;84602;84603;84604;84605;84606;84607;84608;84609;84610;84611;84612;103616;103617;103618;103619;103620;103621;103622;103623;103624;103625;103626;103627;103628;103629;103630;103631;103632;103633;103634;103635;103636;103637;103638;103639;103640;103641;103642;103643;103644;103645;103646;103647;105545	9901;13055;15248;15295;28344;30633;84603;103647;105545
HLA-B	P30466;A0A140TA02	P30466;A0A140TA02	8;5	1;1	1;1	HLA class I histocompatibility antigen, B-18 alpha chain	HLA-B	sp|P30466|1B18_HUMAN Isoform of Q31612, HLA class I histocompatibility antigen, B-18 alpha chain OS=Homo sapiens GN=HLA-B PE=1 SV=1;tr|A0A140TA02|A0A140TA02_HUMAN Isoform of Q31612, HLA class I histocompatibility antigen, B-46 alpha chain OS=Homo sapiens G	2	8	1	1	5	6	6	7	6	6	1	6	6	6	6	6	7	7	6	7	4	3	6	5	6	6	7	5	5	7	6	0	0	0	1	0	0	0	0	0	0	0	0	0	0	1	0	0	0	0	0	0	0	0	0	0	0	0	0	0	0	1	0	0	0	0	0	0	0	0	0	0	1	0	0	0	0	0	0	0	0	0	0	0	0	25.7	3.9	3.9	40.274	362	362;224	0	144.55	By matching	By matching	By matching	By MS/MS	By matching	By matching	By matching	By matching	By matching	By matching	By matching	By matching	By matching	By matching	By matching	By matching	By matching	By matching	By matching	By matching	By matching	By matching	By matching	By matching	By matching	By matching	By matching	16.3	19.3	19.3	23.2	19.3	19.3	3.6	19.3	19.3	19.3	19.3	19.3	21.8	21.8	23.2	21.8	13	11.6	18.8	16.3	19.3	18.8	21.8	16.3	16.3	21.8	19.3	61272000	0	0	0	60196000	0	0	0	0	0	0	0	0	0	0	1076400	0	0	0	0	0	0	0	0	0	0	0	0	0	0	0	20935000	0	0	0	0	0	0	0	0	0	0	223050	0	0	0	0	0	0	0	0	0	0	0	0	0	0	0	4	0	0	0	0	0	0	0	0	0	0	0	0	0	0	0	0	0	0	0	0	0	0	0	4				1274	817;1151;1400;1402;2678;2828;6787;10290	False;False;False;False;False;True;False;False	853;1198;1460;1462;2810;2969;7145;7146;10826	16808;16809;16810;16811;16812;16813;16814;16815;16816;16817;16818;16819;16820;16821;16822;16823;16824;16825;16826;16827;16828;16829;16830;16831;16832;16833;16834;16835;16836;16837;16838;16839;16840;16841;16842;16843;16844;16845;16846;16847;16848;16849;22945;22946;22947;22948;22949;22950;22951;22952;22953;22954;22955;22956;22957;22958;22959;22960;22961;22962;22963;22964;22965;22966;22967;22968;27045;27046;27047;27048;27049;27050;27051;27052;27053;27054;27055;27056;27057;27058;27059;27060;27061;27062;27063;27064;27065;27066;27067;27068;27069;27070;27114;27115;27116;27117;27118;27119;27120;27121;27122;27123;27124;27125;27126;27127;27128;27129;27130;27131;27132;27133;27134;27135;27136;27137;27138;27139;27140;27141;27142;52060;52061;52062;52063;52064;52065;52066;55663;55664;55665;132898;132899;132900;132901;132902;132903;132904;132905;132906;132907;132908;132909;132910;132911;132912;132913;132914;132915;132916;132917;132918;132919;132920;132921;132922;202652;202653;202654;202655;202656;202657;202658;202659;202660;202661;202662;202663;202664;202665;202666;202667;202668;202669;202670;202671;202672;202673;202674;202675;202676;202677;202678	9889;9890;9891;9892;9893;9894;9895;9896;9897;9898;9899;9900;9901;9902;9903;9904;9905;9906;9907;9908;9909;9910;9911;9912;9913;9914;9915;9916;9917;9918;9919;9920;9921;9922;9923;9924;9925;9926;9927;9928;13051;13052;13053;13054;13055;13056;13057;13058;13059;13060;13061;13062;13063;13064;13065;13066;13067;13068;13069;13070;13071;13072;13073;13074;13075;13076;13077;15246;15247;15248;15249;15250;15251;15252;15253;15254;15255;15256;15257;15258;15259;15260;15261;15262;15263;15264;15265;15266;15267;15268;15294;15295;15296;15297;28344;30662;30663;30664;30665;68215;68216;68217;68218;68219;68220;68221;68222;68223;68224;103616;103617;103618;103619;103620;103621;103622;103623;103624;103625;103626;103627;103628;103629;103630;103631;103632;103633;103634;103635;103636;103637;103638;103639;103640;103641;103642;103643;103644;103645;103646;103647	9901;13055;15248;15295;28344;30663;68217;103647
HLA-B	Q95365;Q29836;P30475	Q95365;Q29836;P30475	8;8;8	1;1;1	1;1;1	HLA class I histocompatibility antigen, B-38 alpha chain;HLA class I histocompatibility antigen, B-67 alpha chain;HLA class I histocompatibility antigen, B-39 alpha chain	HLA-B	sp|Q95365|1B38_HUMAN Isoform of Q31612, HLA class I histocompatibility antigen, B-38 alpha chain OS=Homo sapiens GN=HLA-B PE=1 SV=1;sp|Q29836|1B67_HUMAN Isoform of Q31612, HLA class I histocompatibility antigen, B-67 alpha chain OS=Homo sapiens GN=HLA-B PE	3	8	1	1	5	6	6	6	5	6	3	5	7	6	6	6	7	8	4	8	5	4	7	5	6	6	8	6	5	7	6	0	0	0	0	0	0	1	0	1	0	0	0	0	1	0	1	0	0	1	0	0	0	1	1	0	0	0	0	0	0	0	0	0	1	0	1	0	0	0	0	1	0	1	0	0	1	0	0	0	1	1	0	0	0	25.7	3.3	3.3	40.416	362	362;362;362	0.0023202	11.387	By matching	By matching	By matching	By matching	By matching	By matching	By matching	By matching	By MS/MS	By matching	By matching	By matching	By matching	By MS/MS	By matching	By MS/MS	By matching	By matching	By MS/MS	By matching	By matching	By matching	By MS/MS	By MS/MS	By matching	By matching	By matching	16.9	19.9	19.9	19.9	16	19.9	10.8	16	23.2	19.9	19.9	19.9	22.4	25.7	16	25.7	16.9	15.5	22.7	16.9	19.9	19.3	25.7	20.2	16.9	22.4	19.9	64859000	0	0	0	0	0	0	836540	0	3108600	0	0	0	0	32907000	0	14083000	0	0	4399100	0	0	0	7545300	1979500	0	0	0	0	0	0	0	0	0	1850100	0	1888600	0	0	0	0	8138000	0	3938600	0	0	1625400	0	0	0	3707900	1796200	0	0	0	0	0	0	0	0	0	0	0	0	0	0	0	0	2	0	1	0	0	0	0	0	0	2	1	0	0	0	6				1275	817;1400;1402;2678;2827;6787;9274;10290	False;False;False;False;False;False;True;False	853;1460;1462;2810;2968;7145;7146;9761;10826	16808;16809;16810;16811;16812;16813;16814;16815;16816;16817;16818;16819;16820;16821;16822;16823;16824;16825;16826;16827;16828;16829;16830;16831;16832;16833;16834;16835;16836;16837;16838;16839;16840;16841;16842;16843;16844;16845;16846;16847;16848;16849;27045;27046;27047;27048;27049;27050;27051;27052;27053;27054;27055;27056;27057;27058;27059;27060;27061;27062;27063;27064;27065;27066;27067;27068;27069;27070;27114;27115;27116;27117;27118;27119;27120;27121;27122;27123;27124;27125;27126;27127;27128;27129;27130;27131;27132;27133;27134;27135;27136;27137;27138;27139;27140;27141;27142;52060;52061;52062;52063;52064;52065;52066;55625;55626;55627;55628;55629;55630;55631;55632;55633;55634;55635;55636;55637;55638;55639;55640;55641;55642;55643;55644;55645;55646;55647;55648;55649;55650;55651;55652;55653;55654;55655;55656;55657;55658;55659;55660;55661;55662;132898;132899;132900;132901;132902;132903;132904;132905;132906;132907;132908;132909;132910;132911;132912;132913;132914;132915;132916;132917;132918;132919;132920;132921;132922;181081;181082;181083;181084;181085;181086;181087;202652;202653;202654;202655;202656;202657;202658;202659;202660;202661;202662;202663;202664;202665;202666;202667;202668;202669;202670;202671;202672;202673;202674;202675;202676;202677;202678	9889;9890;9891;9892;9893;9894;9895;9896;9897;9898;9899;9900;9901;9902;9903;9904;9905;9906;9907;9908;9909;9910;9911;9912;9913;9914;9915;9916;9917;9918;9919;9920;9921;9922;9923;9924;9925;9926;9927;9928;15246;15247;15248;15249;15250;15251;15252;15253;15254;15255;15256;15257;15258;15259;15260;15261;15262;15263;15264;15265;15266;15267;15268;15294;15295;15296;15297;28344;30630;30631;30632;30633;30634;30635;30636;30637;30638;30639;30640;30641;30642;30643;30644;30645;30646;30647;30648;30649;30650;30651;30652;30653;30654;30655;30656;30657;30658;30659;30660;30661;68215;68216;68217;68218;68219;68220;68221;68222;68223;68224;93080;93081;93082;93083;93084;93085;93086;93087;103616;103617;103618;103619;103620;103621;103622;103623;103624;103625;103626;103627;103628;103629;103630;103631;103632;103633;103634;103635;103636;103637;103638;103639;103640;103641;103642;103643;103644;103645;103646;103647	9901;15248;15295;28344;30633;68217;93086;103647
HLA-B	P30479	P30479	8	1	0	HLA class I histocompatibility antigen, B-41 alpha chain	HLA-B	sp|P30479|1B41_HUMAN Isoform of Q31612, HLA class I histocompatibility antigen, B-41 alpha chain OS=Homo sapiens GN=HLA-B PE=1 SV=1	1	8	1	0	6	8	8	7	7	8	1	8	7	7	7	8	8	7	7	7	5	4	6	6	7	6	7	6	7	8	8	0	1	1	0	0	1	0	1	0	1	0	1	1	0	1	0	0	0	0	0	0	0	0	0	1	1	1	0	0	0	0	0	0	0	0	0	0	0	0	0	0	0	0	0	0	0	0	0	0	0	0	0	0	0	27.1	3.9	0	40.539	362	362	0.0050223	9.8907	By matching	By MS/MS	By MS/MS	By matching	By matching	By MS/MS	By matching	By MS/MS	By matching	By MS/MS	By matching	By matching	By MS/MS	By matching	By MS/MS	By matching	By matching	By matching	By matching	By matching	By matching	By matching	By matching	By matching	By MS/MS	By MS/MS	By matching	20.2	27.1	27.1	23.2	23.2	27.1	3.6	27.1	23.2	23.2	23.2	27.1	27.1	23.2	27.1	23.2	16.9	15.5	20.2	20.2	23.2	20.2	23.2	20.2	24	27.1	27.1	17901000	0	1288600	1172100	0	0	824270	0	1032500	0	1688000	0	1022300	933200	0	3705500	0	0	0	0	0	0	0	0	0	970560	3052400	2211700	0	490990	615410	0	0	437210	0	1411600	0	655660	0	636030	1602300	0	769250	0	0	0	0	0	0	0	0	0	1213600	1362200	1220200	0	1	1	0	0	1	0	1	0	1	0	0	1	0	2	0	0	0	0	0	0	0	0	0	1	2	0	11				1276	817;1151;1400;1402;2831;6787;8542;10290	False;False;False;False;True;False;False;False	853;1198;1460;1462;2972;7145;7146;8988;10826	16808;16809;16810;16811;16812;16813;16814;16815;16816;16817;16818;16819;16820;16821;16822;16823;16824;16825;16826;16827;16828;16829;16830;16831;16832;16833;16834;16835;16836;16837;16838;16839;16840;16841;16842;16843;16844;16845;16846;16847;16848;16849;22945;22946;22947;22948;22949;22950;22951;22952;22953;22954;22955;22956;22957;22958;22959;22960;22961;22962;22963;22964;22965;22966;22967;22968;27045;27046;27047;27048;27049;27050;27051;27052;27053;27054;27055;27056;27057;27058;27059;27060;27061;27062;27063;27064;27065;27066;27067;27068;27069;27070;27114;27115;27116;27117;27118;27119;27120;27121;27122;27123;27124;27125;27126;27127;27128;27129;27130;27131;27132;27133;27134;27135;27136;27137;27138;27139;27140;27141;27142;55711;55712;55713;55714;55715;55716;55717;55718;55719;55720;55721;132898;132899;132900;132901;132902;132903;132904;132905;132906;132907;132908;132909;132910;132911;132912;132913;132914;132915;132916;132917;132918;132919;132920;132921;132922;165814;165815;165816;165817;165818;165819;165820;165821;165822;165823;165824;165825;165826;165827;165828;165829;165830;165831;165832;165833;165834;165835;165836;165837;165838;165839;165840;165841;165842;165843;165844;165845;165846;165847;165848;165849;202652;202653;202654;202655;202656;202657;202658;202659;202660;202661;202662;202663;202664;202665;202666;202667;202668;202669;202670;202671;202672;202673;202674;202675;202676;202677;202678	9889;9890;9891;9892;9893;9894;9895;9896;9897;9898;9899;9900;9901;9902;9903;9904;9905;9906;9907;9908;9909;9910;9911;9912;9913;9914;9915;9916;9917;9918;9919;9920;9921;9922;9923;9924;9925;9926;9927;9928;13051;13052;13053;13054;13055;13056;13057;13058;13059;13060;13061;13062;13063;13064;13065;13066;13067;13068;13069;13070;13071;13072;13073;13074;13075;13076;13077;15246;15247;15248;15249;15250;15251;15252;15253;15254;15255;15256;15257;15258;15259;15260;15261;15262;15263;15264;15265;15266;15267;15268;15294;15295;15296;15297;30703;30704;30705;30706;30707;30708;30709;30710;30711;30712;30713;68215;68216;68217;68218;68219;68220;68221;68222;68223;68224;84586;84587;84588;84589;84590;84591;84592;84593;84594;84595;84596;84597;84598;84599;84600;84601;84602;84603;84604;84605;84606;84607;84608;84609;84610;84611;84612;103616;103617;103618;103619;103620;103621;103622;103623;103624;103625;103626;103627;103628;103629;103630;103631;103632;103633;103634;103635;103636;103637;103638;103639;103640;103641;103642;103643;103644;103645;103646;103647	9901;13055;15248;15295;30704;68217;84603;103647
HLA-B	P30483	P30483	7	1	0	HLA class I histocompatibility antigen, B-45 alpha chain	HLA-B	sp|P30483|1B45_HUMAN Isoform of Q31612, HLA class I histocompatibility antigen, B-45 alpha chain OS=Homo sapiens GN=HLA-B PE=1 SV=1	1	7	1	0	5	5	6	5	5	7	1	7	4	7	4	6	6	4	5	5	4	3	4	5	5	5	4	5	6	5	7	0	0	0	0	0	1	0	1	0	1	0	0	1	0	0	0	0	0	0	0	0	0	0	0	0	0	1	0	0	0	0	0	0	0	0	0	0	0	0	0	0	0	0	0	0	0	0	0	0	0	0	0	0	0	23.2	3.3	0	40.414	362	362	0	37.859	By matching	By matching	By matching	By matching	By matching	By MS/MS	By matching	By MS/MS	By matching	By MS/MS	By matching	By matching	By MS/MS	By matching	By matching	By matching	By matching	By matching	By matching	By matching	By matching	By matching	By matching	By matching	By matching	By matching	By MS/MS	16	16.9	19.9	16	16	23.2	3.6	23.2	13	23.2	13	19.9	20.2	13	19.9	16	13	11.6	13	16	16	16	13	16	19.9	16.9	23.2	29310000	0	0	0	0	0	11700000	0	2501300	0	10182000	0	0	1421700	0	0	0	0	0	0	0	0	0	0	0	0	0	3505300	0	0	0	0	0	6194900	0	3413700	0	3947900	0	0	2436900	0	0	0	0	0	0	0	0	0	0	0	0	0	1997500	0	0	0	0	0	1	0	1	0	3	0	0	1	0	0	0	0	0	0	0	0	0	0	0	0	0	1	7				1277	817;1148;1400;1402;2831;6786;10290	False;True;False;False;False;False;False	853;1195;1460;1462;2972;7143;7144;10826	16808;16809;16810;16811;16812;16813;16814;16815;16816;16817;16818;16819;16820;16821;16822;16823;16824;16825;16826;16827;16828;16829;16830;16831;16832;16833;16834;16835;16836;16837;16838;16839;16840;16841;16842;16843;16844;16845;16846;16847;16848;16849;22921;22922;22923;22924;22925;27045;27046;27047;27048;27049;27050;27051;27052;27053;27054;27055;27056;27057;27058;27059;27060;27061;27062;27063;27064;27065;27066;27067;27068;27069;27070;27114;27115;27116;27117;27118;27119;27120;27121;27122;27123;27124;27125;27126;27127;27128;27129;27130;27131;27132;27133;27134;27135;27136;27137;27138;27139;27140;27141;27142;55711;55712;55713;55714;55715;55716;55717;55718;55719;55720;55721;132874;132875;132876;132877;132878;132879;132880;132881;132882;132883;132884;132885;132886;132887;132888;132889;132890;132891;132892;132893;132894;132895;132896;132897;202652;202653;202654;202655;202656;202657;202658;202659;202660;202661;202662;202663;202664;202665;202666;202667;202668;202669;202670;202671;202672;202673;202674;202675;202676;202677;202678	9889;9890;9891;9892;9893;9894;9895;9896;9897;9898;9899;9900;9901;9902;9903;9904;9905;9906;9907;9908;9909;9910;9911;9912;9913;9914;9915;9916;9917;9918;9919;9920;9921;9922;9923;9924;9925;9926;9927;9928;13035;13036;13037;13038;13039;13040;13041;15246;15247;15248;15249;15250;15251;15252;15253;15254;15255;15256;15257;15258;15259;15260;15261;15262;15263;15264;15265;15266;15267;15268;15294;15295;15296;15297;30703;30704;30705;30706;30707;30708;30709;30710;30711;30712;30713;68201;68202;68203;68204;68205;68206;68207;68208;68209;68210;68211;68212;68213;68214;103616;103617;103618;103619;103620;103621;103622;103623;103624;103625;103626;103627;103628;103629;103630;103631;103632;103633;103634;103635;103636;103637;103638;103639;103640;103641;103642;103643;103644;103645;103646;103647	9901;13036;15248;15295;30704;68213;103647	34	122
HLA-B	P30685;P30491;P30498;P30490;P18464	P30685;P30491;P30498;P30490;P18464	9;9;8;8;8	1;1;1;1;1	0;0;0;0;0	HLA class I histocompatibility antigen, B-35 alpha chain;HLA class I histocompatibility antigen, B-53 alpha chain;HLA class I histocompatibility antigen, B-78 alpha chain;HLA class I histocompatibility antigen, B-52 alpha chain;HLA class I histocompatibility antigen, B-51 alpha chain	HLA-B	sp|P30685|1B35_HUMAN Isoform of Q31612, HLA class I histocompatibility antigen, B-35 alpha chain OS=Homo sapiens GN=HLA-B PE=1 SV=1;sp|P30491|1B53_HUMAN Isoform of Q31612, HLA class I histocompatibility antigen, B-53 alpha chain OS=Homo sapiens GN=HLA-B PE	5	9	1	0	6	6	6	7	8	7	3	8	6	7	7	7	6	6	7	7	6	4	7	8	8	9	6	8	7	8	8	0	1	0	0	1	0	0	1	1	0	1	0	0	0	1	0	0	0	0	1	1	1	0	1	1	1	1	0	0	0	0	0	0	0	0	0	0	0	0	0	0	0	0	0	0	0	0	0	0	0	0	0	0	0	30.1	3.3	0	40.455	362	362;362;362;362;362	0.0093853	6.4326	By matching	By matching	By matching	By matching	By matching	By matching	By matching	By matching	By MS/MS	By matching	By matching	By matching	By matching	By matching	By MS/MS	By matching	By matching	By matching	By matching	By matching	By matching	By matching	By matching	By matching	By MS/MS	By MS/MS	By matching	19.9	20.2	19.9	24.3	27.6	24.3	11.9	27.6	20.2	24.3	24.6	24.3	19.3	19.3	27.6	22.4	21.3	15.5	23.8	27.6	27.6	30.1	19.3	27.6	23.2	27.1	27.6	22062000	0	646550	0	0	1555100	0	0	289310	1015200	0	3389500	0	0	0	3419600	0	0	0	0	5050900	923240	1287300	0	1085800	1082700	1635700	680810	0	310810	0	0	628110	0	0	443320	678120	0	915640	0	0	0	837030	0	0	0	0	1414700	653380	578250	0	857220	1596300	860670	437530	0	0	0	0	0	0	0	0	0	0	0	0	0	0	1	0	0	0	0	0	0	0	0	0	1	1	0	3				1278	817;1149;1400;1402;2678;2813;6786;8838;10290	False;True;False;False;False;False;False;False;False	853;1196;1460;1462;2810;2954;7143;7144;9300;10826	16808;16809;16810;16811;16812;16813;16814;16815;16816;16817;16818;16819;16820;16821;16822;16823;16824;16825;16826;16827;16828;16829;16830;16831;16832;16833;16834;16835;16836;16837;16838;16839;16840;16841;16842;16843;16844;16845;16846;16847;16848;16849;22926;22927;22928;22929;22930;22931;22932;22933;22934;22935;22936;22937;22938;27045;27046;27047;27048;27049;27050;27051;27052;27053;27054;27055;27056;27057;27058;27059;27060;27061;27062;27063;27064;27065;27066;27067;27068;27069;27070;27114;27115;27116;27117;27118;27119;27120;27121;27122;27123;27124;27125;27126;27127;27128;27129;27130;27131;27132;27133;27134;27135;27136;27137;27138;27139;27140;27141;27142;52060;52061;52062;52063;52064;52065;52066;55325;55326;55327;55328;55329;55330;55331;55332;55333;55334;55335;55336;55337;55338;55339;55340;55341;55342;55343;55344;55345;55346;55347;55348;55349;55350;55351;55352;55353;55354;55355;55356;55357;55358;55359;55360;55361;55362;55363;55364;55365;55366;55367;55368;55369;55370;55371;55372;55373;55374;55375;55376;55377;55378;55379;55380;55381;55382;132874;132875;132876;132877;132878;132879;132880;132881;132882;132883;132884;132885;132886;132887;132888;132889;132890;132891;132892;132893;132894;132895;132896;132897;171717;171718;171719;171720;171721;171722;171723;171724;171725;171726;171727;171728;171729;171730;171731;171732;171733;171734;202652;202653;202654;202655;202656;202657;202658;202659;202660;202661;202662;202663;202664;202665;202666;202667;202668;202669;202670;202671;202672;202673;202674;202675;202676;202677;202678	9889;9890;9891;9892;9893;9894;9895;9896;9897;9898;9899;9900;9901;9902;9903;9904;9905;9906;9907;9908;9909;9910;9911;9912;9913;9914;9915;9916;9917;9918;9919;9920;9921;9922;9923;9924;9925;9926;9927;9928;13042;13043;13044;13045;15246;15247;15248;15249;15250;15251;15252;15253;15254;15255;15256;15257;15258;15259;15260;15261;15262;15263;15264;15265;15266;15267;15268;15294;15295;15296;15297;28344;30456;30457;30458;30459;30460;30461;30462;30463;30464;30465;30466;30467;30468;30469;30470;30471;30472;30473;30474;30475;30476;30477;30478;30479;30480;30481;30482;30483;30484;30485;30486;30487;30488;30489;30490;30491;30492;30493;30494;30495;30496;30497;30498;30499;30500;30501;30502;30503;30504;30505;30506;30507;30508;30509;30510;30511;30512;30513;30514;30515;30516;30517;30518;30519;30520;30521;30522;30523;30524;30525;30526;30527;30528;30529;30530;30531;30532;30533;30534;30535;30536;30537;68201;68202;68203;68204;68205;68206;68207;68208;68209;68210;68211;68212;68213;68214;87964;87965;103616;103617;103618;103619;103620;103621;103622;103623;103624;103625;103626;103627;103628;103629;103630;103631;103632;103633;103634;103635;103636;103637;103638;103639;103640;103641;103642;103643;103644;103645;103646;103647	9901;13045;15248;15295;28344;30474;68213;87964;103647	34	122
HLA-B	Q31612	Q31612	9	1	0	HLA class I histocompatibility antigen, B-73 alpha chain	HLA-B	sp|Q31612|1B73_HUMAN HLA class I histocompatibility antigen, B-73 alpha chain OS=Homo sapiens GN=HLA-B PE=1 SV=1	1	9	1	0	5	6	7	5	6	4	2	7	6	5	5	6	7	6	5	6	6	5	6	6	6	6	7	5	4	7	7	0	0	1	0	0	0	1	1	1	1	0	0	1	0	0	0	1	0	0	0	1	0	1	1	0	0	0	0	0	0	0	0	0	0	0	0	0	0	0	0	0	0	0	0	0	0	0	0	0	0	0	0	0	0	30.3	3.9	0	40.435	363	363	0.0047872	7.6211	By matching	By matching	By matching	By matching	By matching	By matching	By MS/MS	By matching	By matching	By matching	By matching	By matching	By matching	By matching	By matching	By matching	By MS/MS	By matching	By matching	By matching	By matching	By matching	By matching	By matching	By matching	By matching	By matching	17.6	21.2	25.1	17.6	21.2	14.3	7.4	24.5	21.8	17.1	17.1	20.4	24.2	20.4	20.4	20.4	21.5	17.6	19.6	20.7	21.8	20.4	24.2	18.2	14.3	23.7	24	30395000	0	0	859320	0	0	0	1420100	516030	550740	1483100	0	0	90669	0	0	0	21565000	0	0	0	1740800	0	1645800	522970	0	0	0	0	0	168490	0	0	0	4206100	226990	149790	198300	0	0	82890	0	0	0	15429000	0	0	0	332510	0	243130	170410	0	0	0	0	0	0	0	0	0	1	0	0	0	0	0	0	0	0	0	2	0	0	0	0	0	0	0	0	0	0	3				1774	817;1147;1400;1401;2678;2832;3865;8542;10291	False;False;False;False;False;True;False;False;False	853;1194;1460;1461;2810;2973;4048;8988;10827	16808;16809;16810;16811;16812;16813;16814;16815;16816;16817;16818;16819;16820;16821;16822;16823;16824;16825;16826;16827;16828;16829;16830;16831;16832;16833;16834;16835;16836;16837;16838;16839;16840;16841;16842;16843;16844;16845;16846;16847;16848;16849;22910;22911;22912;22913;22914;22915;22916;22917;22918;22919;22920;27045;27046;27047;27048;27049;27050;27051;27052;27053;27054;27055;27056;27057;27058;27059;27060;27061;27062;27063;27064;27065;27066;27067;27068;27069;27070;27071;27072;27073;27074;27075;27076;27077;27078;27079;27080;27081;27082;27083;27084;27085;27086;27087;27088;27089;27090;27091;27092;27093;27094;27095;27096;27097;27098;27099;27100;27101;27102;27103;27104;27105;27106;27107;27108;27109;27110;27111;27112;27113;52060;52061;52062;52063;52064;52065;52066;55722;55723;55724;55725;55726;55727;55728;55729;55730;55731;55732;74514;74515;74516;74517;74518;74519;74520;74521;165814;165815;165816;165817;165818;165819;165820;165821;165822;165823;165824;165825;165826;165827;165828;165829;165830;165831;165832;165833;165834;165835;165836;165837;165838;165839;165840;165841;165842;165843;165844;165845;165846;165847;165848;165849;202679;202680;202681;202682;202683;202684;202685;202686;202687;202688;202689;202690;202691;202692;202693	9889;9890;9891;9892;9893;9894;9895;9896;9897;9898;9899;9900;9901;9902;9903;9904;9905;9906;9907;9908;9909;9910;9911;9912;9913;9914;9915;9916;9917;9918;9919;9920;9921;9922;9923;9924;9925;9926;9927;9928;13030;13031;13032;13033;13034;15246;15247;15248;15249;15250;15251;15252;15253;15254;15255;15256;15257;15258;15259;15260;15261;15262;15263;15264;15265;15266;15267;15268;15269;15270;15271;15272;15273;15274;15275;15276;15277;15278;15279;15280;15281;15282;15283;15284;15285;15286;15287;15288;15289;15290;15291;15292;15293;28344;30714;30715;30716;40343;40344;84586;84587;84588;84589;84590;84591;84592;84593;84594;84595;84596;84597;84598;84599;84600;84601;84602;84603;84604;84605;84606;84607;84608;84609;84610;84611;84612;103648;103649;103650;103651;103652;103653;103654;103655;103656;103657;103658;103659	9901;13031;15248;15275;28344;30715;40343;84603;103655
HLA-C	O19617;A0A140T921;A0A140T9H5;A0A140T9U8;A2AEA2;P10321;A0A140TA05;A0A140T9L3;A0A140T9E1;A0A140T942;F8W9Z8;A0A140TA12;A0A140T9Z7	O19617;A0A140T921;A0A140T9H5;A0A140T9U8;A2AEA2;P10321;A0A140TA05;A0A140T9L3;A0A140T9E1;A0A140T942	10;10;10;10;9;9;6;6;5;5;3;3;3	2;2;2;2;2;2;1;1;1;1;1;1;1	1;1;1;1;1;1;0;0;0;0;0;0;0	HLA class I histocompatibility antigen, Cw-7 alpha chain	HLA-C	tr|O19617|O19617_HUMAN Isoform of Q95604, HLA class I antigen OS=Homo sapiens GN=HLA-C PE=1 SV=1;tr|A0A140T921|A0A140T921_HUMAN Isoform of Q95604, HLA class I histocompatibility antigen, Cw-6 alpha chain OS=Homo sapiens GN=HLA-C PE=1 SV=1;tr|A0A140T9H5|A0A	13	10	2	1	8	7	9	8	8	8	3	6	8	6	7	7	8	8	5	9	5	4	7	7	8	10	9	6	8	9	8	2	2	2	2	1	2	2	0	2	2	2	2	2	2	1	2	1	1	2	1	1	2	2	1	2	2	2	1	1	1	1	1	1	1	0	1	1	1	1	1	1	1	1	0	0	1	0	0	1	1	0	1	1	1	34.7	8.2	4.4	40.71	366	366;368;372;397;372;366;224;261;261;261;131;131;131	0	112	By MS/MS	By MS/MS	By MS/MS	By matching	By MS/MS	By MS/MS	By MS/MS	By matching	By MS/MS	By MS/MS	By MS/MS	By MS/MS	By MS/MS	By MS/MS	By matching	By MS/MS	By MS/MS	By matching	By MS/MS	By matching	By matching	By MS/MS	By MS/MS	By MS/MS	By MS/MS	By MS/MS	By MS/MS	28.7	25.4	32.2	28.7	28.4	28.7	11.7	20.2	29.2	21	25.7	24.9	27.9	27.9	21	30.9	18	14.2	24.3	24	27.9	34.7	31.7	20.5	28.7	31.7	28.4	465720000	23846000	65555000	21245000	5820200	13907000	13090000	2070400	0	6587000	18946000	17359000	33744000	12777000	42445000	2163800	23681000	6951800	19640000	66659000	1434400	3636100	15374000	22057000	8574300	9282100	6720800	2149700	11894000	2203200	1976900	3183800	4146600	5053600	6411100	0	6332300	13916000	7694800	9459300	10116000	16692000	5300200	11017000	9197000	9571800	17973000	898390	2512100	12241000	16551000	8197200	19970000	6897900	997790	3	0	1	0	1	2	1	0	1	2	2	2	2	3	0	3	1	0	2	0	0	2	2	2	3	2	1	38				202	818;1151;1400;1401;2678;2827;6786;8542;8837;10291	False;False;False;False;False;True;False;False;True;False	854;1198;1460;1461;2810;2968;7143;7144;8988;9299;10827	16850;16851;16852;16853;16854;16855;16856;16857;16858;16859;16860;16861;16862;22945;22946;22947;22948;22949;22950;22951;22952;22953;22954;22955;22956;22957;22958;22959;22960;22961;22962;22963;22964;22965;22966;22967;22968;27045;27046;27047;27048;27049;27050;27051;27052;27053;27054;27055;27056;27057;27058;27059;27060;27061;27062;27063;27064;27065;27066;27067;27068;27069;27070;27071;27072;27073;27074;27075;27076;27077;27078;27079;27080;27081;27082;27083;27084;27085;27086;27087;27088;27089;27090;27091;27092;27093;27094;27095;27096;27097;27098;27099;27100;27101;27102;27103;27104;27105;27106;27107;27108;27109;27110;27111;27112;27113;52060;52061;52062;52063;52064;52065;52066;55625;55626;55627;55628;55629;55630;55631;55632;55633;55634;55635;55636;55637;55638;55639;55640;55641;55642;55643;55644;55645;55646;55647;55648;55649;55650;55651;55652;55653;55654;55655;55656;55657;55658;55659;55660;55661;55662;132874;132875;132876;132877;132878;132879;132880;132881;132882;132883;132884;132885;132886;132887;132888;132889;132890;132891;132892;132893;132894;132895;132896;132897;165814;165815;165816;165817;165818;165819;165820;165821;165822;165823;165824;165825;165826;165827;165828;165829;165830;165831;165832;165833;165834;165835;165836;165837;165838;165839;165840;165841;165842;165843;165844;165845;165846;165847;165848;165849;171689;171690;171691;171692;171693;171694;171695;171696;171697;171698;171699;171700;171701;171702;171703;171704;171705;171706;171707;171708;171709;171710;171711;171712;171713;171714;171715;171716;202679;202680;202681;202682;202683;202684;202685;202686;202687;202688;202689;202690;202691;202692;202693	9929;9930;9931;13051;13052;13053;13054;13055;13056;13057;13058;13059;13060;13061;13062;13063;13064;13065;13066;13067;13068;13069;13070;13071;13072;13073;13074;13075;13076;13077;15246;15247;15248;15249;15250;15251;15252;15253;15254;15255;15256;15257;15258;15259;15260;15261;15262;15263;15264;15265;15266;15267;15268;15269;15270;15271;15272;15273;15274;15275;15276;15277;15278;15279;15280;15281;15282;15283;15284;15285;15286;15287;15288;15289;15290;15291;15292;15293;28344;30630;30631;30632;30633;30634;30635;30636;30637;30638;30639;30640;30641;30642;30643;30644;30645;30646;30647;30648;30649;30650;30651;30652;30653;30654;30655;30656;30657;30658;30659;30660;30661;68201;68202;68203;68204;68205;68206;68207;68208;68209;68210;68211;68212;68213;68214;84586;84587;84588;84589;84590;84591;84592;84593;84594;84595;84596;84597;84598;84599;84600;84601;84602;84603;84604;84605;84606;84607;84608;84609;84610;84611;84612;87956;87957;87958;87959;87960;87961;87962;87963;103648;103649;103650;103651;103652;103653;103654;103655;103656;103657;103658;103659	9931;13055;15248;15275;28344;30633;68213;84603;87961;103655	34	122
HLA-C	P30499	P30499	7	1	1	HLA class I histocompatibility antigen, Cw-1 alpha chain	HLA-C	sp|P30499|1C01_HUMAN Isoform of Q95604, HLA class I histocompatibility antigen, Cw-1 alpha chain OS=Homo sapiens GN=HLA-C PE=1 SV=1	1	7	1	1	4	3	4	5	4	5	2	3	4	3	5	4	4	4	3	4	5	2	5	4	5	6	5	4	4	7	4	0	0	0	0	0	0	0	0	0	0	0	0	0	0	0	0	1	0	0	0	0	0	0	0	0	1	0	0	0	0	0	0	0	0	0	0	0	0	0	0	0	0	0	1	0	0	0	0	0	0	0	0	1	0	25.1	3.6	3.6	40.964	366	366	0.0090519	6.5463	By matching	By matching	By matching	By matching	By matching	By matching	By matching	By matching	By matching	By matching	By matching	By matching	By matching	By matching	By matching	By matching	By matching	By matching	By matching	By matching	By matching	By matching	By matching	By matching	By matching	By MS/MS	By matching	14.8	10.9	14.8	19.1	15.3	19.1	8.2	11.5	14.8	11.5	19.1	15.3	13.4	13.4	11.5	13.4	19.4	7.7	17.8	15.3	19.1	21.6	17.2	15.3	14.8	25.1	15.3	5075700	0	0	0	0	0	0	0	0	0	0	0	0	0	0	0	0	2309900	0	0	0	0	0	0	0	0	2765800	0	0	0	0	0	0	0	0	0	0	0	0	0	0	0	0	0	1476100	0	0	0	0	0	0	0	0	1232100	0	0	0	0	0	0	0	0	0	0	0	0	0	0	0	0	0	0	0	0	0	0	0	0	0	0	1	0	1				1279	818;1151;2678;2827;8542;8838;10289	False;False;False;False;False;False;True	854;1198;2810;2968;8988;9300;10825	16850;16851;16852;16853;16854;16855;16856;16857;16858;16859;16860;16861;16862;22945;22946;22947;22948;22949;22950;22951;22952;22953;22954;22955;22956;22957;22958;22959;22960;22961;22962;22963;22964;22965;22966;22967;22968;52060;52061;52062;52063;52064;52065;52066;55625;55626;55627;55628;55629;55630;55631;55632;55633;55634;55635;55636;55637;55638;55639;55640;55641;55642;55643;55644;55645;55646;55647;55648;55649;55650;55651;55652;55653;55654;55655;55656;55657;55658;55659;55660;55661;55662;165814;165815;165816;165817;165818;165819;165820;165821;165822;165823;165824;165825;165826;165827;165828;165829;165830;165831;165832;165833;165834;165835;165836;165837;165838;165839;165840;165841;165842;165843;165844;165845;165846;165847;165848;165849;171717;171718;171719;171720;171721;171722;171723;171724;171725;171726;171727;171728;171729;171730;171731;171732;171733;171734;202650;202651	9929;9930;9931;13051;13052;13053;13054;13055;13056;13057;13058;13059;13060;13061;13062;13063;13064;13065;13066;13067;13068;13069;13070;13071;13072;13073;13074;13075;13076;13077;28344;30630;30631;30632;30633;30634;30635;30636;30637;30638;30639;30640;30641;30642;30643;30644;30645;30646;30647;30648;30649;30650;30651;30652;30653;30654;30655;30656;30657;30658;30659;30660;30661;84586;84587;84588;84589;84590;84591;84592;84593;84594;84595;84596;84597;84598;84599;84600;84601;84602;84603;84604;84605;84606;84607;84608;84609;84610;84611;84612;87964;87965;103615	9931;13055;28344;30633;84603;87964;103615
HLA-C	P30504	P30504	10	3	2	HLA class I histocompatibility antigen, Cw-4 alpha chain	HLA-C	sp|P30504|1C04_HUMAN Isoform of Q95604, HLA class I histocompatibility antigen, Cw-4 alpha chain OS=Homo sapiens GN=HLA-C PE=1 SV=1	1	10	3	2	4	4	4	5	8	6	3	8	6	5	6	6	5	5	9	7	5	3	7	9	5	6	5	7	4	6	9	0	0	0	0	3	1	0	2	2	0	0	0	0	0	3	2	1	0	0	3	0	0	0	2	0	0	3	0	0	0	0	2	1	0	1	1	0	0	0	0	0	2	1	1	0	0	2	0	0	0	1	0	0	2	33.9	9.8	6.8	40.994	366	366	0	19.73	By matching	By matching	By matching	By matching	By MS/MS	By matching	By matching	By MS/MS	By matching	By matching	By matching	By matching	By matching	By matching	By MS/MS	By MS/MS	By matching	By matching	By matching	By MS/MS	By matching	By matching	By matching	By matching	By matching	By matching	By MS/MS	14.5	14.5	14.5	18.9	28.7	21.9	11.7	27.6	20.5	17.8	21.6	21.6	16.9	16.9	31.4	23	18.6	11.2	24	31.4	18.9	21.3	16.9	24.9	14.5	21.3	31.4	74962000	0	0	0	0	6326300	964980	0	2738900	1624000	0	0	0	0	0	12428000	13478000	1437700	0	0	19734000	0	0	0	2898900	0	0	13332000	0	0	0	0	2580700	1695800	0	3886000	1574200	0	0	0	0	0	2353600	4441500	2633300	0	0	7028700	0	0	0	2535800	0	0	3705300	0	0	0	0	1	0	0	1	0	0	0	0	0	0	1	1	0	0	0	2	0	0	0	0	0	0	2	8				1280	1151;2383;2678;2813;3865;6552;8542;8838;10290;10519	False;True;False;False;False;True;False;False;False;True	1198;2504;2810;2954;4048;6861;8988;9300;10826;11063	22945;22946;22947;22948;22949;22950;22951;22952;22953;22954;22955;22956;22957;22958;22959;22960;22961;22962;22963;22964;22965;22966;22967;22968;46630;46631;46632;46633;52060;52061;52062;52063;52064;52065;52066;55325;55326;55327;55328;55329;55330;55331;55332;55333;55334;55335;55336;55337;55338;55339;55340;55341;55342;55343;55344;55345;55346;55347;55348;55349;55350;55351;55352;55353;55354;55355;55356;55357;55358;55359;55360;55361;55362;55363;55364;55365;55366;55367;55368;55369;55370;55371;55372;55373;55374;55375;55376;55377;55378;55379;55380;55381;55382;74514;74515;74516;74517;74518;74519;74520;74521;128101;128102;128103;128104;128105;128106;128107;128108;165814;165815;165816;165817;165818;165819;165820;165821;165822;165823;165824;165825;165826;165827;165828;165829;165830;165831;165832;165833;165834;165835;165836;165837;165838;165839;165840;165841;165842;165843;165844;165845;165846;165847;165848;165849;171717;171718;171719;171720;171721;171722;171723;171724;171725;171726;171727;171728;171729;171730;171731;171732;171733;171734;202652;202653;202654;202655;202656;202657;202658;202659;202660;202661;202662;202663;202664;202665;202666;202667;202668;202669;202670;202671;202672;202673;202674;202675;202676;202677;202678;206688;206689;206690;206691;206692;206693;206694;206695;206696;206697	13051;13052;13053;13054;13055;13056;13057;13058;13059;13060;13061;13062;13063;13064;13065;13066;13067;13068;13069;13070;13071;13072;13073;13074;13075;13076;13077;25810;25811;25812;25813;28344;30456;30457;30458;30459;30460;30461;30462;30463;30464;30465;30466;30467;30468;30469;30470;30471;30472;30473;30474;30475;30476;30477;30478;30479;30480;30481;30482;30483;30484;30485;30486;30487;30488;30489;30490;30491;30492;30493;30494;30495;30496;30497;30498;30499;30500;30501;30502;30503;30504;30505;30506;30507;30508;30509;30510;30511;30512;30513;30514;30515;30516;30517;30518;30519;30520;30521;30522;30523;30524;30525;30526;30527;30528;30529;30530;30531;30532;30533;30534;30535;30536;30537;40343;40344;65772;65773;65774;84586;84587;84588;84589;84590;84591;84592;84593;84594;84595;84596;84597;84598;84599;84600;84601;84602;84603;84604;84605;84606;84607;84608;84609;84610;84611;84612;87964;87965;103616;103617;103618;103619;103620;103621;103622;103623;103624;103625;103626;103627;103628;103629;103630;103631;103632;103633;103634;103635;103636;103637;103638;103639;103640;103641;103642;103643;103644;103645;103646;103647;105720;105721;105722	13055;25812;28344;30474;40343;65773;84603;87964;103647;105722
HLA-C	P30508;Q07000;A0A140T937;A0A140T912;A0A140T930;Q29960-2;Q29960;P30510;A0A140T9M5;A0A140T9Z4;A0A140TA03	P30508;Q07000;A0A140T937;A0A140T912;A0A140T930;Q29960-2;Q29960;P30510;A0A140T9M5	11;10;9;9;9;8;8;7;6;4;3	3;3;3;3;3;2;2;3;2;0;0	0;0;0;0;0;0;0;0;0;0;0	HLA class I histocompatibility antigen, Cw-12 alpha chain;HLA class I histocompatibility antigen, Cw-15 alpha chain;HLA class I histocompatibility antigen, Cw-16 alpha chain;HLA class I histocompatibility antigen, Cw-14 alpha chain	HLA-C	sp|P30508|1C12_HUMAN Isoform of Q95604, HLA class I histocompatibility antigen, Cw-12 alpha chain OS=Homo sapiens GN=HLA-C PE=1 SV=2;sp|Q07000|1C15_HUMAN Isoform of Q95604, HLA class I histocompatibility antigen, Cw-15 alpha chain OS=Homo sapiens GN=HLA-C	11	11	3	0	8	6	8	9	10	9	3	8	7	8	8	9	7	7	7	8	7	5	8	8	9	10	8	8	8	10	8	3	3	3	3	3	3	1	3	3	2	3	3	3	3	3	3	2	2	3	3	3	3	3	3	3	3	3	0	0	0	0	0	0	0	0	0	0	0	0	0	0	0	0	0	0	0	0	0	0	0	0	0	0	0	36.9	10.7	0	40.885	366	366;366;339;372;397;326;366;366;261;131;131	0	189.4	By MS/MS	By MS/MS	By MS/MS	By MS/MS	By MS/MS	By MS/MS	By matching	By MS/MS	By MS/MS	By MS/MS	By MS/MS	By MS/MS	By MS/MS	By MS/MS	By MS/MS	By MS/MS	By MS/MS	By MS/MS	By MS/MS	By MS/MS	By MS/MS	By MS/MS	By MS/MS	By MS/MS	By MS/MS	By MS/MS	By MS/MS	27.9	21	27.9	32.2	34.4	32.2	11.7	28.4	24.9	26.8	29.2	30.6	23.5	23.5	28.4	26.5	26	17.8	27.9	28.4	32.2	34.7	27.3	28.4	27.9	33.9	28.4	1326000000	32175000	58817000	52372000	68430000	47131000	52440000	678350	13543000	28841000	58188000	88108000	29631000	11307000	98024000	145080000	79731000	37728000	43610000	34086000	67963000	16750000	60862000	25661000	26614000	47505000	76008000	24737000	28809000	20834000	23978000	29679000	19747000	25714000	2381400	17334000	18617000	29247000	26771000	19051000	17649000	23616000	30146000	18548000	21754000	31322000	15114000	25275000	12643000	30232000	11746000	23018000	51114000	36832000	11100000	4	3	3	4	3	4	0	3	3	3	3	3	3	4	3	4	2	2	4	3	4	3	4	4	3	3	2	84				1281	818;1151;1400;1401;2678;2813;6786;8542;8838;10290;10528	False;True;False;False;False;False;False;True;False;True;False	854;1198;1460;1461;2810;2954;7143;7144;8988;9300;10826;11073	16850;16851;16852;16853;16854;16855;16856;16857;16858;16859;16860;16861;16862;22945;22946;22947;22948;22949;22950;22951;22952;22953;22954;22955;22956;22957;22958;22959;22960;22961;22962;22963;22964;22965;22966;22967;22968;27045;27046;27047;27048;27049;27050;27051;27052;27053;27054;27055;27056;27057;27058;27059;27060;27061;27062;27063;27064;27065;27066;27067;27068;27069;27070;27071;27072;27073;27074;27075;27076;27077;27078;27079;27080;27081;27082;27083;27084;27085;27086;27087;27088;27089;27090;27091;27092;27093;27094;27095;27096;27097;27098;27099;27100;27101;27102;27103;27104;27105;27106;27107;27108;27109;27110;27111;27112;27113;52060;52061;52062;52063;52064;52065;52066;55325;55326;55327;55328;55329;55330;55331;55332;55333;55334;55335;55336;55337;55338;55339;55340;55341;55342;55343;55344;55345;55346;55347;55348;55349;55350;55351;55352;55353;55354;55355;55356;55357;55358;55359;55360;55361;55362;55363;55364;55365;55366;55367;55368;55369;55370;55371;55372;55373;55374;55375;55376;55377;55378;55379;55380;55381;55382;132874;132875;132876;132877;132878;132879;132880;132881;132882;132883;132884;132885;132886;132887;132888;132889;132890;132891;132892;132893;132894;132895;132896;132897;165814;165815;165816;165817;165818;165819;165820;165821;165822;165823;165824;165825;165826;165827;165828;165829;165830;165831;165832;165833;165834;165835;165836;165837;165838;165839;165840;165841;165842;165843;165844;165845;165846;165847;165848;165849;171717;171718;171719;171720;171721;171722;171723;171724;171725;171726;171727;171728;171729;171730;171731;171732;171733;171734;202652;202653;202654;202655;202656;202657;202658;202659;202660;202661;202662;202663;202664;202665;202666;202667;202668;202669;202670;202671;202672;202673;202674;202675;202676;202677;202678;206818;206819;206820;206821	9929;9930;9931;13051;13052;13053;13054;13055;13056;13057;13058;13059;13060;13061;13062;13063;13064;13065;13066;13067;13068;13069;13070;13071;13072;13073;13074;13075;13076;13077;15246;15247;15248;15249;15250;15251;15252;15253;15254;15255;15256;15257;15258;15259;15260;15261;15262;15263;15264;15265;15266;15267;15268;15269;15270;15271;15272;15273;15274;15275;15276;15277;15278;15279;15280;15281;15282;15283;15284;15285;15286;15287;15288;15289;15290;15291;15292;15293;28344;30456;30457;30458;30459;30460;30461;30462;30463;30464;30465;30466;30467;30468;30469;30470;30471;30472;30473;30474;30475;30476;30477;30478;30479;30480;30481;30482;30483;30484;30485;30486;30487;30488;30489;30490;30491;30492;30493;30494;30495;30496;30497;30498;30499;30500;30501;30502;30503;30504;30505;30506;30507;30508;30509;30510;30511;30512;30513;30514;30515;30516;30517;30518;30519;30520;30521;30522;30523;30524;30525;30526;30527;30528;30529;30530;30531;30532;30533;30534;30535;30536;30537;68201;68202;68203;68204;68205;68206;68207;68208;68209;68210;68211;68212;68213;68214;84586;84587;84588;84589;84590;84591;84592;84593;84594;84595;84596;84597;84598;84599;84600;84601;84602;84603;84604;84605;84606;84607;84608;84609;84610;84611;84612;87964;87965;103616;103617;103618;103619;103620;103621;103622;103623;103624;103625;103626;103627;103628;103629;103630;103631;103632;103633;103634;103635;103636;103637;103638;103639;103640;103641;103642;103643;103644;103645;103646;103647;105785	9931;13055;15248;15275;28344;30474;68213;84603;87964;103647;105785	34	122
HLA-C	Q95604	Q95604	12	12	0	HLA class I histocompatibility antigen, Cw-17 alpha chain	HLA-C	sp|Q95604|1C17_HUMAN HLA class I histocompatibility antigen, Cw-17 alpha chain OS=Homo sapiens GN=HLA-C PE=1 SV=1	1	12	12	0	6	6	7	7	9	6	3	7	5	7	6	8	5	5	6	6	6	4	6	7	7	8	6	5	5	9	8	6	6	7	7	9	6	3	7	5	7	6	8	5	5	6	6	6	4	6	7	7	8	6	5	5	9	8	0	0	0	0	0	0	0	0	0	0	0	0	0	0	0	0	0	0	0	0	0	0	0	0	0	0	0	39	39	0	41.238	372	372	0	323.31	By MS/MS	By MS/MS	By MS/MS	By MS/MS	By MS/MS	By MS/MS	By MS/MS	By MS/MS	By MS/MS	By MS/MS	By MS/MS	By MS/MS	By MS/MS	By MS/MS	By MS/MS	By MS/MS	By MS/MS	By MS/MS	By MS/MS	By MS/MS	By MS/MS	By MS/MS	By MS/MS	By MS/MS	By MS/MS	By MS/MS	By MS/MS	20.2	20.7	23.7	24.5	30.1	21.2	11.6	23.7	17.5	22.3	21	25.5	16.1	16.1	23.4	19.1	21.5	13.4	19.6	23.7	24.7	27.2	19.9	17.5	16.9	29.6	26.9	1631800000	13720000	122660000	65526000	63542000	83704000	25910000	6231400	29317000	26136000	92950000	54284000	31621000	17699000	87639000	145940000	94039000	82738000	23994000	39432000	80291000	56212000	109560000	35933000	35567000	40871000	111750000	54491000	13920000	56592000	30610000	26272000	24513000	15536000	16912000	29113000	20669000	35532000	17360000	15082000	35105000	24181000	30070000	23426000	58305000	20047000	14876000	20443000	23762000	34189000	18888000	38070000	35530000	39570000	27813000	4	6	10	7	6	5	1	5	6	6	4	5	5	6	7	7	7	2	6	8	6	6	5	7	5	10	8	160				1925	818;1147;1400;1401;2678;2813;3865;6786;8541;8838;10291;10528	True;True;True;True;True;True;True;True;True;True;True;True	854;1194;1460;1461;2810;2954;4048;7143;7144;8987;9300;10827;11073	16850;16851;16852;16853;16854;16855;16856;16857;16858;16859;16860;16861;16862;22910;22911;22912;22913;22914;22915;22916;22917;22918;22919;22920;27045;27046;27047;27048;27049;27050;27051;27052;27053;27054;27055;27056;27057;27058;27059;27060;27061;27062;27063;27064;27065;27066;27067;27068;27069;27070;27071;27072;27073;27074;27075;27076;27077;27078;27079;27080;27081;27082;27083;27084;27085;27086;27087;27088;27089;27090;27091;27092;27093;27094;27095;27096;27097;27098;27099;27100;27101;27102;27103;27104;27105;27106;27107;27108;27109;27110;27111;27112;27113;52060;52061;52062;52063;52064;52065;52066;55325;55326;55327;55328;55329;55330;55331;55332;55333;55334;55335;55336;55337;55338;55339;55340;55341;55342;55343;55344;55345;55346;55347;55348;55349;55350;55351;55352;55353;55354;55355;55356;55357;55358;55359;55360;55361;55362;55363;55364;55365;55366;55367;55368;55369;55370;55371;55372;55373;55374;55375;55376;55377;55378;55379;55380;55381;55382;74514;74515;74516;74517;74518;74519;74520;74521;132874;132875;132876;132877;132878;132879;132880;132881;132882;132883;132884;132885;132886;132887;132888;132889;132890;132891;132892;132893;132894;132895;132896;132897;165813;171717;171718;171719;171720;171721;171722;171723;171724;171725;171726;171727;171728;171729;171730;171731;171732;171733;171734;202679;202680;202681;202682;202683;202684;202685;202686;202687;202688;202689;202690;202691;202692;202693;206818;206819;206820;206821	9929;9930;9931;13030;13031;13032;13033;13034;15246;15247;15248;15249;15250;15251;15252;15253;15254;15255;15256;15257;15258;15259;15260;15261;15262;15263;15264;15265;15266;15267;15268;15269;15270;15271;15272;15273;15274;15275;15276;15277;15278;15279;15280;15281;15282;15283;15284;15285;15286;15287;15288;15289;15290;15291;15292;15293;28344;30456;30457;30458;30459;30460;30461;30462;30463;30464;30465;30466;30467;30468;30469;30470;30471;30472;30473;30474;30475;30476;30477;30478;30479;30480;30481;30482;30483;30484;30485;30486;30487;30488;30489;30490;30491;30492;30493;30494;30495;30496;30497;30498;30499;30500;30501;30502;30503;30504;30505;30506;30507;30508;30509;30510;30511;30512;30513;30514;30515;30516;30517;30518;30519;30520;30521;30522;30523;30524;30525;30526;30527;30528;30529;30530;30531;30532;30533;30534;30535;30536;30537;40343;40344;68201;68202;68203;68204;68205;68206;68207;68208;68209;68210;68211;68212;68213;68214;84584;84585;87964;87965;103648;103649;103650;103651;103652;103653;103654;103655;103656;103657;103658;103659;105785	9931;13031;15248;15275;28344;30474;40343;68213;84585;87964;103655;105785	34	122
HLA-DOB	A0A140TA22;H0Y4X4;A0A140T9U5;A0A140T9L2;A0A140T9F2;A0A140T945;A0A140T935;P13765	A0A140TA22;H0Y4X4;A0A140T9U5;A0A140T9L2;A0A140T9F2;A0A140T945;A0A140T935;P13765	1;1;1;1;1;1;1;1	1;1;1;1;1;1;1;1	1;1;1;1;1;1;1;1	HLA class II histocompatibility antigen, DO beta chain	HLA-DOB	tr|A0A140TA22|A0A140TA22_HUMAN Isoform of P13765, HLA class II histocompatibility antigen, DO beta chain (Fragment) OS=Homo sapiens GN=HLA-DOB PE=1 SV=1;tr|H0Y4X4|H0Y4X4_HUMAN Isoform of P13765, HLA class II histocompatibility antigen, DO beta chain (Fragm	8	1	1	1	0	0	0	0	1	1	0	0	0	1	1	0	1	1	0	1	1	0	1	1	1	1	1	1	0	0	1	0	0	0	0	1	1	0	0	0	1	1	0	1	1	0	1	1	0	1	1	1	1	1	1	0	0	1	0	0	0	0	1	1	0	0	0	1	1	0	1	1	0	1	1	0	1	1	1	1	1	1	0	0	1	6.5	6.5	6.5	17.448	154	154;181;181;181;181;181;181;273	0.0049641	8.7011					By matching	By matching				By matching	By matching		By matching	By MS/MS		By MS/MS	By MS/MS		By MS/MS	By matching	By matching	By matching	By matching	By matching			By MS/MS	0	0	0	0	6.5	6.5	0	0	0	6.5	6.5	0	6.5	6.5	0	6.5	6.5	0	6.5	6.5	6.5	6.5	6.5	6.5	0	0	6.5	21776000	0	0	0	0	1145900	941630	0	0	0	838990	1341500	0	185810	3325700	0	6701700	1733100	0	951680	1085800	658560	864080	957680	347440	0	0	696190	0	0	0	0	377320	398890	0	0	0	289580	345090	0	285010	565440	0	2316800	1418100	0	489290	337360	383050	323890	372000	275470	0	0	336060	0	0	0	0	0	0	0	0	0	0	0	0	0	0	0	1	1	0	1	0	0	0	0	0	0	0	0	3				203	2818	TRUE	2959	55449;55450;55451;55452;55453;55454;55455;55456;55457;55458;55459;55460;55461;55462;55463	30554;30555;30556;30557;30558	30556
HLA-DPA1	J3KQ99;A0A140T9Y9;A0A140T9U4;A0A140T9R4;A0A140T9H1;A0A140T9F8;A0A140T9D6;A0A140T914;A0A140T9Y8;A0A140T9U1;A0A140T9J4;A0A140T980;A0A140T909;A0A140T900;A0A140T8Z9;P20036;H0Y6F8;A0A140T9G9;A0A140T9G7;A0A140T9A6;A0A140T992;A0A140T977;A0A140T968;A0A140T961	J3KQ99;A0A140T9Y9;A0A140T9U4;A0A140T9R4;A0A140T9H1;A0A140T9F8;A0A140T9D6;A0A140T914;A0A140T9Y8;A0A140T9U1;A0A140T9J4;A0A140T980;A0A140T909;A0A140T900;A0A140T8Z9;P20036;H0Y6F8;A0A140T9G9;A0A140T9G7;A0A140T9A6;A0A140T992;A0A140T977;A0A140T968;A0A140T961	3;3;3;3;3;3;3;3;3;3;3;3;3;3;3;3;2;2;2;2;2;2;2;2	2;2;2;2;2;2;2;2;2;2;2;2;2;2;2;2;1;1;1;1;1;1;1;1	2;2;2;2;2;2;2;2;2;2;2;2;2;2;2;2;1;1;1;1;1;1;1;1	HLA class II histocompatibility antigen, DP alpha 1 chain	HLA-DPA1	tr|J3KQ99|J3KQ99_HUMAN Isoform of P20036, HLA class II histocompatibility antigen, DP alpha 1 chain (Fragment) OS=Homo sapiens GN=HLA-DPA1 PE=1 SV=1;tr|A0A140T9Y9|A0A140T9Y9_HUMAN Isoform of P20036, HLA class II histocompatibility antigen, DP alpha 1 chain	24	3	2	2	2	2	2	1	2	3	1	2	1	3	3	2	2	3	3	3	3	1	3	3	3	3	2	1	2	2	1	1	1	1	0	1	2	0	1	1	2	2	1	1	2	2	2	2	0	2	2	2	2	1	0	1	1	0	1	1	1	0	1	2	0	1	1	2	2	1	1	2	2	2	2	0	2	2	2	2	1	0	1	1	0	22	16.3	16.3	24.059	209	209;209;209;209;209;209;209;209;212;212;212;212;212;212;212;260;128;128;128;128;128;128;128;128	0.00067659	14.039	By matching	By MS/MS	By MS/MS	By matching	By MS/MS	By MS/MS	By matching	By MS/MS	By matching	By MS/MS	By matching	By matching	By matching	By MS/MS	By MS/MS	By MS/MS	By matching	By matching	By MS/MS	By MS/MS	By MS/MS	By MS/MS	By MS/MS	By matching	By MS/MS	By MS/MS	By matching	13.9	13.9	13.9	5.7	13.9	22	5.7	13.9	8.1	22	22	13.9	13.9	22	22	22	22	5.7	22	22	22	22	13.9	5.7	13.9	13.9	5.7	124630000	668840	1329400	1520600	0	3790900	11447000	0	793990	1084300	3885600	9801800	1201100	497740	17284000	13022000	16376000	3896100	0	6772600	14220000	4235700	6505800	2558700	0	1201700	2538600	0	814640	673720	1061900	0	2040800	5967700	0	1443800	899630	1138300	2364100	870850	1024300	4280300	2402000	4207900	1639000	0	2612800	5103600	2806600	2400800	1617300	0	1998700	1506900	0	0	1	1	0	1	1	0	1	0	1	0	0	0	1	1	1	0	0	1	1	2	1	1	0	1	1	0	17				199	2382;2811;9497	True;True;False	2503;2952;9994	46619;46620;46621;46622;46623;46624;46625;46626;46627;46628;46629;55301;55302;55303;55304;55305;55306;55307;55308;55309;55310;55311;55312;55313;55314;55315;55316;55317;55318;55319;55320;55321;55322;185351;185352;185353;185354;185355;185356;185357;185358;185359;185360;185361;185362;185363;185364;185365;185366;185367;185368;185369;185370;185371;185372;185373;185374;185375;185376;185377;185378;185379;185380;185381;185382;185383;185384;185385;185386;185387;185388;185389;185390;185391;185392;185393;185394	25809;30439;30440;30441;30442;30443;30444;30445;30446;30447;30448;30449;30450;30451;30452;30453;30454;95216;95217;95218;95219;95220;95221;95222;95223;95224;95225;95226;95227;95228;95229;95230;95231;95232;95233;95234;95235;95236;95237;95238	25809;30453;95217
HLA-DPB1	A0A182DWF4;A0A0G2JJV3;A0A182DWG2;A0A140T9A5;A0A140T966;A0A182DWF5;A0A140T9Q1;A0A140T928;Q5EP54;A0A0G2JII1;H0Y7G7;A0A140T9P1;A0A140T976;H0Y5P2;A0A140T9Y0;A0A140T9I3;P04440	A0A182DWF4;A0A0G2JJV3;A0A182DWG2;A0A140T9A5;A0A140T966;A0A182DWF5;A0A140T9Q1;A0A140T928;Q5EP54;A0A0G2JII1;H0Y7G7;A0A140T9P1;A0A140T976;H0Y5P2;A0A140T9Y0;A0A140T9I3;P04440	4;4;4;4;4;4;4;4;4;3;3;3;3;3;3;3;3	2;2;2;2;2;2;2;2;2;2;2;2;2;2;2;2;2	0;0;0;0;0;0;0;0;0;0;0;0;0;0;0;0;0	HLA class II histocompatibility antigen, DP beta 1 chain	HLA-DPB1	tr|A0A182DWF4|A0A182DWF4_HUMAN Isoform of P04440, HLA class II histocompatibility antigen, DP beta 1 chain OS=Homo sapiens GN=HLA-DPB1 PE=1 SV=1;tr|A0A0G2JJV3|A0A0G2JJV3_HUMAN Isoform of P04440, HLA class II histocompatibility antigen, DP beta 1 chain OS=H	17	4	2	0	1	1	1	1	2	3	2	2	1	1	1	1	1	2	2	3	2	1	1	3	2	3	2	1	2	2	1	0	0	0	0	1	2	1	1	0	0	0	0	0	1	1	1	0	0	0	1	1	1	1	0	0	1	0	0	0	0	0	0	0	0	0	0	0	0	0	0	0	0	0	0	0	0	0	0	0	0	0	0	0	0	25.4	14	0	25.897	228	228;228;229;229;229;235;235;235;258;228;229;229;229;235;235;235;258	0.00067935	14.172	By matching	By matching	By matching	By matching	By matching	By MS/MS	By matching	By matching	By matching	By matching	By matching	By matching	By matching	By MS/MS	By matching	By MS/MS	By matching	By matching	By matching	By matching	By MS/MS	By MS/MS	By MS/MS	By matching	By matching	By matching	By matching	3.9	3.9	3.9	3.9	9.6	18	9.6	9.6	3.9	3.9	3.9	3.9	3.9	9.6	9.6	17.1	11.4	3.9	3.9	17.1	9.6	17.1	9.6	3.9	11.4	9.6	3.9	82820000	0	0	0	0	7015900	16249000	1099600	2447100	0	0	0	0	0	2711800	3473300	8478800	0	0	0	12958000	8152800	3164000	12187000	0	0	4881800	0	0	0	0	0	1490200	4920400	0	0	0	0	0	0	0	2280800	2268600	8064900	0	0	0	2591300	2743800	4872500	3633000	0	0	0	0	0	0	0	0	0	2	0	0	0	0	0	0	0	1	0	1	0	0	0	0	1	1	0	0	0	0	0	6				175	1108;2680;4033;10321	False;False;True;True	1154;2812;4223;10857	22241;22242;22243;22244;22245;52079;52080;52081;52082;52083;52084;52085;52086;52087;52088;52089;52090;52091;52092;52093;52094;52095;52096;52097;52098;52099;52100;52101;52102;52103;52104;52105;52106;52107;52108;52109;52110;52111;52112;52113;77669;77670;77671;77672;77673;77674;77675;77676;77677;77678;77679;77680;77681;77682;77683;77684;77685;203113	12678;12679;28349;28350;28351;28352;28353;28354;28355;28356;28357;28358;28359;28360;41606;41607;41608;41609;41610;41611;41612;103864	12678;28358;41609;103864
HLA-DQA1	E9PMV2	E9PMV2	4	4	2		HLA-DQA1	tr|E9PMV2|E9PMV2_HUMAN Isoform of P01906, HLA class II histocompatibility antigen, DQ alpha 1 chain (Fragment) OS=Homo sapiens GN=HLA-DQA1 PE=1 SV=1	1	4	4	2	1	3	1	4	2	1	1	1	0	2	3	1	1	3	2	1	2	1	2	3	1	1	1	2	1	1	3	1	3	1	4	2	1	1	1	0	2	3	1	1	3	2	1	2	1	2	3	1	1	1	2	1	1	3	0	1	0	2	0	0	0	0	0	0	1	0	0	1	0	0	0	0	0	2	0	0	0	0	0	0	2	22.4	22.4	8.9	23.673	214	214	0	25.546	By MS/MS	By MS/MS	By MS/MS	By MS/MS	By MS/MS	By matching	By matching	By matching		By MS/MS	By MS/MS	By matching	By MS/MS	By MS/MS	By MS/MS	By MS/MS	By MS/MS	By MS/MS	By MS/MS	By MS/MS	By matching	By MS/MS	By MS/MS	By MS/MS	By MS/MS	By MS/MS	By MS/MS	5.6	18.7	5.6	22.4	13.6	5.6	5.6	5.6	0	13.6	17.3	5.6	5.6	18.7	13.6	5.6	13.6	5.6	13.6	14.5	5.6	5.6	5.6	13.6	5.6	5.6	14.5	489090000	2686900	10687000	10978000	53351000	26727000	23011000	300690	2833600	0	25523000	24178000	2358100	2407100	73992000	55867000	35437000	7696700	10199000	12757000	33843000	504250	13856000	6945600	19505000	8764500	16640000	8040300	3404800	6549300	7290700	12456000	10491000	11002000	864060	4063500	0	8179100	7173700	1571700	4805600	16148000	12021000	11271000	5157700	4252900	5772400	10496000	2613700	7015300	4175100	14792000	13863000	8607200	5703200	1	1	1	1	2	0	0	0	0	0	1	0	1	3	1	2	1	0	2	2	0	1	2	2	1	1	1	27				519	2773;4027;4768;9497	True;True;True;True	2912;4217;4996;9994	54356;54357;54358;54359;54360;77577;77578;77579;77580;92998;92999;93000;93001;93002;93003;93004;93005;93006;93007;185351;185352;185353;185354;185355;185356;185357;185358;185359;185360;185361;185362;185363;185364;185365;185366;185367;185368;185369;185370;185371;185372;185373;185374;185375;185376;185377;185378;185379;185380;185381;185382;185383;185384;185385;185386;185387;185388;185389;185390;185391;185392;185393;185394	29945;29946;29947;29948;41591;49506;49507;49508;49509;49510;95216;95217;95218;95219;95220;95221;95222;95223;95224;95225;95226;95227;95228;95229;95230;95231;95232;95233;95234;95235;95236;95237;95238	29945;41591;49509;95217
HLA-DQA1	Q5Y7H0	Q5Y7H0	5	4	3		HLA-DQA1	tr|Q5Y7H0|Q5Y7H0_HUMAN Isoform of P01906, HLA class II histocompatibility antigen, DQ alpha 1 chain OS=Homo sapiens GN=HLA-DQA1 PE=1 SV=1	1	5	4	3	2	2	4	1	4	5	1	2	3	2	2	1	2	5	4	2	1	1	4	4	4	4	4	4	2	3	1	1	1	3	0	3	4	0	1	2	1	1	0	1	4	3	1	0	0	3	3	3	3	3	3	1	2	0	0	0	2	0	2	3	0	0	1	0	0	0	0	3	2	0	0	0	2	2	2	2	2	2	0	1	0	14.9	10.2	10.2	28.208	255	255	0	27.547	By matching	By matching	By MS/MS	By matching	By MS/MS	By MS/MS	By matching	By matching	By MS/MS	By matching	By matching	By matching	By matching	By MS/MS	By MS/MS	By MS/MS	By matching	By matching	By MS/MS	By MS/MS	By MS/MS	By MS/MS	By matching	By MS/MS	By matching	By MS/MS	By matching	10.2	10.2	14.9	4.7	14.9	14.9	4.7	10.2	14.5	10.2	10.2	4.7	10.2	14.9	14.9	10.2	4.7	4.7	14.9	14.9	14.9	14.9	14.9	14.5	10.2	14.5	4.7	122420000	292040	473880	5399500	0	6152200	5642400	0	256110	743020	748620	1836800	0	359560	41538000	19297000	14754000	0	0	4257700	2982900	2894400	5067000	5776400	1598600	637970	1713900	0	0	0	2922200	0	2517600	2590900	0	0	489700	0	0	0	0	8076900	3864300	5379600	0	0	1553800	1262500	2533800	1616200	2413300	2023700	886870	1375700	0	0	0	3	0	1	3	0	0	1	0	0	0	0	5	1	1	0	0	1	2	1	1	0	1	0	1	0	22				1803	2505;2675;4927;7583;9496	True;True;True;True;False	2629;2807;5161;7983;9993	48843;48844;48845;51981;51982;51983;51984;51985;51986;51987;51988;51989;51990;51991;51992;51993;51994;51995;51996;51997;51998;51999;52000;52001;52002;52003;52004;52005;52006;52007;52008;52009;52010;96355;96356;96357;96358;96359;96360;96361;96362;96363;96364;96365;96366;147445;147446;147447;147448;147449;147450;147451;147452;147453;147454;147455;185301;185302;185303;185304;185305;185306;185307;185308;185309;185310;185311;185312;185313;185314;185315;185316;185317;185318;185319;185320;185321;185322;185323;185324;185325;185326;185327;185328;185329;185330;185331;185332;185333;185334;185335;185336;185337;185338;185339;185340;185341;185342;185343;185344;185345;185346;185347;185348;185349;185350	26845;26846;28299;28300;28301;28302;28303;51186;51187;51188;51189;51190;51191;51192;51193;51194;51195;51196;51197;75178;75179;75180;75181;75182;75183;95173;95174;95175;95176;95177;95178;95179;95180;95181;95182;95183;95184;95185;95186;95187;95188;95189;95190;95191;95192;95193;95194;95195;95196;95197;95198;95199;95200;95201;95202;95203;95204;95205;95206;95207;95208;95209;95210;95211;95212;95213;95214;95215	26846;28299;51189;75179;95182
HLA-DQB1	Q29967;A0A0D5XQ77;A0A140T9Y4;A0A140T981;A0A140T9Z9;A0A140T9V6;A0A140T911	Q29967;A0A0D5XQ77;A0A140T9Y4;A0A140T981;A0A140T9Z9	6;6;4;4;3;1;1	1;1;0;0;1;0;0	0;0;0;0;0;0;0		HLA-DQB1	tr|Q29967|Q29967_HUMAN Isoform of P01920, HLA class II histocompatibility antigen, DQ beta 1 chain OS=Homo sapiens GN=HLA-DQB1 PE=1 SV=1;tr|A0A0D5XQ77|A0A0D5XQ77_HUMAN Isoform of P01920, HLA class II histocompatibility antigen, DQ beta 1 chain OS=Homo sapi	7	6	1	0	3	4	4	3	5	5	5	3	5	4	4	2	4	5	4	5	3	2	5	5	5	5	6	5	5	4	5	0	0	0	0	0	0	0	1	0	0	0	0	1	0	0	1	1	0	0	0	0	0	1	0	1	0	0	0	0	0	0	0	0	0	0	0	0	0	0	0	0	0	0	0	0	0	0	0	0	0	0	0	0	0	27.7	7.6	0	26.08	224	224;269;144;144;136;134;134	0.0048387	7.8186	By matching	By matching	By matching	By matching	By matching	By matching	By matching	By matching	By matching	By matching	By matching	By matching	By matching	By matching	By matching	By MS/MS	By MS/MS	By matching	By matching	By matching	By matching	By matching	By MS/MS	By matching	By MS/MS	By matching	By matching	16.5	16.5	20.1	9.4	20.1	20.1	20.1	20.1	20.1	12.9	12.9	9.4	23.7	20.1	20.1	23.7	19.6	9.4	20.1	20.1	20.1	20.1	27.7	20.1	23.7	20.1	20.1	29707000	0	0	0	0	0	0	0	391550	0	0	0	0	355120	0	0	23041000	2888900	0	0	0	0	0	1436700	0	1593500	0	0	0	0	0	0	0	0	0	465280	0	0	0	0	516360	0	0	6314000	1873900	0	0	0	0	0	691780	0	2019000	0	0	0	0	0	0	0	0	0	0	0	0	0	0	0	0	0	2	1	0	0	0	0	0	1	0	1	0	0	5				163	1115;2682;4037;6851;7670;9514	True;False;False;False;False;False	1161;2814;4227;7216;8073;10011	22368;22369;22370;22371;22372;22373;52154;52155;52156;52157;52158;52159;52160;52161;52162;52163;52164;52165;52166;52167;52168;52169;52170;52171;52172;52173;52174;52175;77761;77762;77763;77764;77765;77766;77767;77768;77769;77770;77771;77772;77773;77774;77775;77776;77777;77778;77779;77780;134068;134069;134070;134071;134072;134073;134074;134075;134076;134077;134078;134079;134080;134081;134082;134083;134084;134085;134086;134087;134088;134089;149130;149131;149132;149133;149134;149135;149136;149137;149138;149139;149140;149141;149142;149143;149144;149145;149146;149147;149148;149149;149150;149151;149152;149153;149154;149155;149156;149157;149158;149159;149160;149161;149162;149163;149164;149165;149166;149167;149168;149169;149170;149171;149172;185762;185763;185764;185765;185766;185767;185768;185769;185770;185771;185772;185773;185774;185775;185776;185777;185778;185779;185780	12767;12768;12769;12770;12771;28388;28389;28390;28391;28392;28393;28394;28395;41645;41646;41647;41648;41649;41650;68807;68808;68809;68810;68811;68812;68813;68814;68815;68816;68817;68818;68819;68820;68821;68822;68823;68824;68825;68826;75838;75839;75840;75841;75842;75843;75844;75845;75846;75847;95410;95411;95412;95413;95414;95415;95416;95417;95418;95419	12767;28394;41645;68808;75842;95413
HLA-DQB1	A0A140T8Z1;Q5Y7D3;B4DJG1;A2AAY8	A0A140T8Z1;Q5Y7D3;B4DJG1	6;6;3;1	3;3;2;1	0;0;0;0		HLA-DQB1	tr|A0A140T8Z1|A0A140T8Z1_HUMAN Isoform of P01920, HLA class II histocompatibility antigen, DQ beta 1 chain OS=Homo sapiens GN=HLA-DQB1 PE=1 SV=1;tr|Q5Y7D3|Q5Y7D3_HUMAN Isoform of P01920, HLA class II histocompatibility antigen, DQ beta 1 chain OS=Homo sapi	4	6	3	0	2	4	3	4	5	6	4	2	4	6	6	2	3	4	3	4	2	3	4	5	4	6	4	5	5	4	5	1	2	1	2	2	3	1	1	1	3	3	1	1	1	1	1	1	2	1	2	1	3	1	2	2	2	2	0	0	0	0	0	0	0	0	0	0	0	0	0	0	0	0	0	0	0	0	0	0	0	0	0	0	0	27.7	18.8	0	25.899	224	224;261;136;134	0	30.437	By matching	By MS/MS	By matching	By MS/MS	By MS/MS	By matching	By matching	By matching	By MS/MS	By MS/MS	By MS/MS	By matching	By matching	By matching	By MS/MS	By MS/MS	By MS/MS	By matching	By MS/MS	By MS/MS	By MS/MS	By MS/MS	By matching	By MS/MS	By MS/MS	By MS/MS	By MS/MS	9.4	16.5	12.9	16.5	20.5	27.7	12.9	9.4	12.9	27.7	27.7	9.4	12.9	12.9	12.9	12.9	8.9	16.5	12.9	20.1	12.9	27.7	12.9	20.1	20.5	20.1	20.1	1234800000	6221000	74202000	17527000	119780000	48214000	64808000	6113300	5373800	10961000	30202000	34484000	4280000	5811700	64816000	75775000	202060000	87051000	21656000	25783000	21840000	11058000	76012000	13467000	43192000	93142000	28008000	42979000	5558200	21111000	7921700	37869000	24107000	21722000	11809000	6455100	9330700	12716000	9298300	2478100	8527200	12726000	19501000	64380000	67534000	11422000	12856000	8563400	9850200	17605000	5694100	43345000	123220000	11334000	28080000	0	1	0	1	2	0	0	0	1	2	1	0	0	0	1	1	2	0	1	1	1	1	0	2	1	1	3	23				197	1113;2680;4037;6850;7670;9514	True;True;False;True;False;False	1159;2812;4227;7215;8073;10011	22349;22350;22351;22352;22353;22354;52079;52080;52081;52082;52083;52084;52085;52086;52087;52088;52089;52090;52091;52092;52093;52094;52095;52096;52097;52098;52099;52100;52101;52102;52103;52104;52105;52106;52107;52108;52109;52110;52111;52112;52113;77761;77762;77763;77764;77765;77766;77767;77768;77769;77770;77771;77772;77773;77774;77775;77776;77777;77778;77779;77780;134057;134058;134059;134060;134061;134062;134063;134064;134065;134066;134067;149130;149131;149132;149133;149134;149135;149136;149137;149138;149139;149140;149141;149142;149143;149144;149145;149146;149147;149148;149149;149150;149151;149152;149153;149154;149155;149156;149157;149158;149159;149160;149161;149162;149163;149164;149165;149166;149167;149168;149169;149170;149171;149172;185762;185763;185764;185765;185766;185767;185768;185769;185770;185771;185772;185773;185774;185775;185776;185777;185778;185779;185780	12753;12754;12755;28349;28350;28351;28352;28353;28354;28355;28356;28357;28358;28359;28360;41645;41646;41647;41648;41649;41650;68798;68799;68800;68801;68802;68803;68804;68805;68806;75838;75839;75840;75841;75842;75843;75844;75845;75846;75847;95410;95411;95412;95413;95414;95415;95416;95417;95418;95419	12753;28358;41645;68799;75842;95413
HLA-DQB1	A0A140T9R6;A0A140T8Z5;P01920;A0A140TA15	A0A140T9R6;A0A140T8Z5;P01920;A0A140TA15	6;6;6;3	1;1;1;1	1;1;1;1	HLA class II histocompatibility antigen, DQ beta 1 chain	HLA-DQB1	tr|A0A140T9R6|A0A140T9R6_HUMAN Isoform of P01920, HLA class II histocompatibility antigen, DQ beta 1 chain OS=Homo sapiens GN=HLA-DQB1 PE=1 SV=1;tr|A0A140T8Z5|A0A140T8Z5_HUMAN Isoform of P01920, HLA class II histocompatibility antigen, DQ beta 1 chain OS=H	4	6	1	1	2	3	3	2	4	4	4	4	5	3	4	1	5	5	3	6	4	1	5	5	4	5	5	4	6	3	4	0	0	0	0	0	0	0	1	1	0	1	0	1	1	0	1	1	0	1	1	0	1	0	0	1	0	0	0	0	0	0	0	0	0	1	1	0	1	0	1	1	0	1	1	0	1	1	0	1	0	0	1	0	0	27.7	4	4	26.157	224	224;269;261;136	0.0048128	7.7094	By matching	By matching	By matching	By matching	By matching	By matching	By matching	By MS/MS	By matching	By matching	By matching	By matching	By matching	By matching	By matching	By MS/MS	By MS/MS	By matching	By MS/MS	By matching	By matching	By matching	By matching	By matching	By matching	By matching	By matching	12.5	12.5	16.1	5.4	16.1	16.1	16.1	24.1	20.1	8.9	12.9	5.4	27.7	20.1	16.1	27.7	23.7	5.4	20.1	20.1	16.1	20.1	23.7	16.1	27.7	16.1	16.1	129500000	0	0	0	0	0	0	0	1761300	1514900	0	1461200	0	2087100	1804700	0	74999000	17343000	0	11687000	990480	0	1036400	0	0	14818000	0	0	0	0	0	0	0	0	0	3325900	652550	0	332890	0	1755400	322820	0	27469000	15335000	0	6492900	281960	0	336060	0	0	6534400	0	0	0	0	0	0	0	0	0	1	0	0	0	0	0	0	0	1	1	0	1	0	0	0	0	0	0	0	0	4				198	1115;2679;4037;6851;7670;9514	False;True;False;False;False;False	1161;2811;4227;7216;8073;10011	22368;22369;22370;22371;22372;22373;52067;52068;52069;52070;52071;52072;52073;52074;52075;52076;52077;52078;77761;77762;77763;77764;77765;77766;77767;77768;77769;77770;77771;77772;77773;77774;77775;77776;77777;77778;77779;77780;134068;134069;134070;134071;134072;134073;134074;134075;134076;134077;134078;134079;134080;134081;134082;134083;134084;134085;134086;134087;134088;134089;149130;149131;149132;149133;149134;149135;149136;149137;149138;149139;149140;149141;149142;149143;149144;149145;149146;149147;149148;149149;149150;149151;149152;149153;149154;149155;149156;149157;149158;149159;149160;149161;149162;149163;149164;149165;149166;149167;149168;149169;149170;149171;149172;185762;185763;185764;185765;185766;185767;185768;185769;185770;185771;185772;185773;185774;185775;185776;185777;185778;185779;185780	12767;12768;12769;12770;12771;28345;28346;28347;28348;41645;41646;41647;41648;41649;41650;68807;68808;68809;68810;68811;68812;68813;68814;68815;68816;68817;68818;68819;68820;68821;68822;68823;68824;68825;68826;75838;75839;75840;75841;75842;75843;75844;75845;75846;75847;95410;95411;95412;95413;95414;95415;95416;95417;95418;95419	12767;28347;41645;68808;75842;95413
HLA-DRA	Q30118;A0A0G2JH46;A0A0G2JMH6;P01903	Q30118;A0A0G2JH46;A0A0G2JMH6;P01903	5;5;5;5	5;5;5;5	4;4;4;4	HLA class II histocompatibility antigen, DR alpha chain	HLA-DRA	tr|Q30118|Q30118_HUMAN Isoform of P01903, HLA class II histocompatibility antigen, DR alpha chain OS=Homo sapiens GN=HLA-DRA PE=1 SV=1;tr|A0A0G2JH46|A0A0G2JH46_HUMAN Isoform of P01903, HLA class II histocompatibility antigen, DR alpha chain OS=Homo sapiens	4	5	5	4	3	5	5	5	5	5	5	5	5	5	5	4	4	5	5	5	5	3	5	5	5	5	5	4	5	5	5	3	5	5	5	5	5	5	5	5	5	5	4	4	5	5	5	5	3	5	5	5	5	5	4	5	5	5	2	4	4	4	4	4	4	4	4	4	4	3	3	4	4	4	4	2	4	4	4	4	4	3	4	4	4	24	24	18.8	25.859	229	229;229;254;254	0	182.79	By MS/MS	By MS/MS	By MS/MS	By MS/MS	By MS/MS	By MS/MS	By MS/MS	By MS/MS	By MS/MS	By MS/MS	By MS/MS	By MS/MS	By MS/MS	By MS/MS	By MS/MS	By MS/MS	By MS/MS	By MS/MS	By MS/MS	By MS/MS	By MS/MS	By MS/MS	By MS/MS	By MS/MS	By MS/MS	By MS/MS	By MS/MS	13.1	24	24	24	24	24	24	24	24	24	24	20.5	20.5	24	24	24	24	20.1	24	24	24	24	24	24	24	24	24	3502600000	19287000	122770000	76998000	124440000	193850000	147510000	4616500	16749000	33198000	112530000	159960000	18594000	12433000	458630000	505940000	456180000	98751000	37082000	122300000	180600000	102320000	123810000	95371000	59373000	33461000	103940000	81848000	23980000	48777000	39168000	54786000	70438000	71842000	15981000	27216000	23502000	41970000	54889000	15446000	26986000	110520000	93869000	80951000	73060000	26221000	50929000	66382000	73304000	58691000	53552000	56861000	43683000	46717000	36758000	3	3	5	3	6	5	2	3	4	4	4	1	2	6	5	5	3	2	4	3	5	4	5	3	4	1	4	99				168	743;2636;2810;4936;9496	True;True;True;True;True	779;2765;2951;5170;9993	15493;15494;15495;15496;15497;15498;15499;15500;15501;15502;15503;15504;15505;15506;15507;15508;15509;15510;15511;15512;15513;15514;15515;15516;51131;51132;51133;51134;51135;51136;51137;51138;51139;51140;51141;51142;51143;51144;51145;51146;51147;51148;51149;51150;51151;51152;51153;51154;51155;51156;51157;51158;51159;51160;51161;51162;51163;51164;51165;51166;51167;51168;51169;51170;51171;51172;51173;51174;51175;51176;55272;55273;55274;55275;55276;55277;55278;55279;55280;55281;55282;55283;55284;55285;55286;55287;55288;55289;55290;55291;55292;55293;55294;55295;55296;55297;55298;55299;55300;96556;96557;96558;96559;96560;96561;96562;96563;96564;96565;96566;96567;96568;96569;96570;96571;96572;96573;96574;96575;96576;96577;96578;96579;96580;96581;96582;96583;96584;96585;96586;96587;96588;96589;96590;96591;96592;96593;96594;96595;96596;96597;96598;96599;96600;96601;185301;185302;185303;185304;185305;185306;185307;185308;185309;185310;185311;185312;185313;185314;185315;185316;185317;185318;185319;185320;185321;185322;185323;185324;185325;185326;185327;185328;185329;185330;185331;185332;185333;185334;185335;185336;185337;185338;185339;185340;185341;185342;185343;185344;185345;185346;185347;185348;185349;185350	9223;9224;9225;9226;9227;9228;9229;9230;27900;27901;27902;27903;27904;27905;27906;27907;27908;27909;27910;27911;27912;27913;27914;27915;27916;27917;27918;27919;27920;27921;27922;27923;27924;27925;27926;27927;27928;27929;27930;30419;30420;30421;30422;30423;30424;30425;30426;30427;30428;30429;30430;30431;30432;30433;30434;30435;30436;30437;30438;51283;51284;51285;51286;51287;51288;51289;51290;95173;95174;95175;95176;95177;95178;95179;95180;95181;95182;95183;95184;95185;95186;95187;95188;95189;95190;95191;95192;95193;95194;95195;95196;95197;95198;95199;95200;95201;95202;95203;95204;95205;95206;95207;95208;95209;95210;95211;95212;95213;95214;95215	9227;27929;30424;51288;95182
HLA-DRB1	P13760	P13760	7	7	4	HLA class II histocompatibility antigen, DRB1-4 beta chain	HLA-DRB1	sp|P13760|2B14_HUMAN Isoform of P01911, HLA class II histocompatibility antigen, DRB1-4 beta chain OS=Homo sapiens GN=HLA-DRB1 PE=1 SV=1	1	7	7	4	7	6	7	3	7	7	2	3	2	3	3	5	3	7	7	3	2	1	6	7	7	7	7	7	3	7	3	7	6	7	3	7	7	2	3	2	3	3	5	3	7	7	3	2	1	6	7	7	7	7	7	3	7	3	4	3	4	0	4	4	0	0	0	0	0	2	0	4	4	0	0	0	4	4	4	4	4	4	0	4	0	31.6	31.6	16.9	30.112	266	266	0	62.763	By MS/MS	By MS/MS	By MS/MS	By MS/MS	By MS/MS	By MS/MS	By MS/MS	By MS/MS	By MS/MS	By MS/MS	By MS/MS	By MS/MS	By MS/MS	By MS/MS	By MS/MS	By MS/MS	By MS/MS	By matching	By MS/MS	By MS/MS	By MS/MS	By MS/MS	By MS/MS	By MS/MS	By MS/MS	By MS/MS	By MS/MS	31.6	22.9	31.6	14.7	31.6	31.6	8.3	14.7	8.3	14.7	14.7	22.6	14.7	31.6	31.6	14.7	8.3	3.4	25.2	31.6	31.6	31.6	31.6	31.6	14.7	31.6	14.7	4939900000	23020000	102810000	265460000	48469000	255850000	216110000	19410000	30628000	13210000	77729000	88342000	40853000	25366000	949730000	891030000	228340000	99746000	12770000	235390000	219930000	221190000	243200000	160640000	107120000	33757000	206850000	122980000	17640000	35105000	106970000	21452000	101110000	95243000	75202000	71299000	11900000	39398000	37759000	25052000	56351000	223460000	158290000	96008000	116680000	11283000	67435000	67830000	98486000	93677000	59141000	95630000	59458000	72350000	90316000	3	1	6	1	6	7	1	2	0	1	3	2	1	10	8	4	2	0	7	8	7	7	3	6	2	5	3	106				1115	1105;2681;4035;7679;7943;10280;10525	True;True;True;True;True;True;True	1151;2813;4225;8083;8370;10816;11070	22199;22200;22201;22202;22203;22204;22205;22206;22207;22208;22209;22210;22211;22212;22213;22214;22215;22216;22217;22218;22219;22220;22221;22222;22223;22224;22225;22226;22227;22228;22229;22230;22231;22232;22233;22234;22235;22236;22237;22238;52114;52115;52116;52117;52118;52119;52120;52121;52122;52123;52124;52125;52126;52127;52128;52129;52130;52131;52132;52133;52134;52135;52136;52137;52138;52139;52140;52141;52142;52143;52144;52145;52146;52147;52148;52149;52150;52151;52152;52153;77690;77691;77692;77693;77694;77695;77696;77697;77698;77699;77700;77701;77702;77703;77704;77705;77706;77707;77708;77709;77710;77711;77712;77713;77714;77715;77716;77717;77718;77719;77720;77721;77722;77723;77724;77725;77726;77727;77728;77729;77730;77731;77732;77733;77734;77735;77736;77737;77738;149360;149361;149362;149363;149364;149365;149366;149367;149368;149369;149370;149371;149372;149373;149374;149375;149376;149377;149378;149379;149380;154743;154744;154745;154746;154747;154748;154749;154750;154751;154752;154753;154754;154755;202491;202492;202493;202494;202495;202496;202497;202498;202499;202500;202501;202502;202503;202504;202505;202506;202507;206782;206783;206784;206785;206786;206787;206788;206789;206790;206791;206792;206793;206794;206795;206796;206797;206798;206799;206800;206801;206802;206803;206804;206805;206806;206807	12665;12666;12667;12668;12669;12670;12671;12672;12673;12674;12675;28361;28362;28363;28364;28365;28366;28367;28368;28369;28370;28371;28372;28373;28374;28375;28376;28377;28378;28379;28380;28381;28382;28383;28384;28385;28386;28387;41616;41617;41618;41619;41620;41621;41622;41623;41624;41625;41626;41627;41628;41629;41630;41631;41632;41633;41634;41635;75905;75906;75907;75908;79155;79156;79157;79158;79159;79160;79161;79162;79163;79164;79165;79166;103547;103548;103549;103550;103551;103552;103553;103554;103555;103556;103557;103558;103559;103560;103561;105756;105757;105758;105759;105760;105761;105762;105763;105764;105765;105766;105767;105768;105769;105770;105771;105772;105773;105774;105775	12673;28373;41616;75906;79161;103559;105769
HLA-DRB1	P13761;A0A140T958	P13761;A0A140T958	5;4	3;2	1;1	HLA class II histocompatibility antigen, DRB1-7 beta chain	HLA-DRB1	sp|P13761|2B17_HUMAN Isoform of P01911, HLA class II histocompatibility antigen, DRB1-7 beta chain OS=Homo sapiens GN=HLA-DRB1 PE=1 SV=1;tr|A0A140T958|A0A140T958_HUMAN Isoform of P01911, HLA class II histocompatibility antigen, DRB1-16 beta chain (Fragment	2	5	3	1	2	2	2	2	5	2	2	3	2	5	5	2	4	2	2	2	3	1	2	2	2	2	3	2	2	2	2	0	0	0	0	3	0	0	1	0	3	3	0	2	0	0	0	1	0	0	0	0	0	1	0	0	0	0	0	0	0	0	1	0	0	1	0	1	1	0	1	0	0	0	0	0	0	0	0	0	0	0	0	0	0	27.1	18.8	3.8	29.822	266	266;250	0	45.826	By matching	By matching	By matching	By matching	By MS/MS	By matching	By matching	By MS/MS	By matching	By MS/MS	By MS/MS	By matching	By MS/MS	By matching	By matching	By matching	By matching	By matching	By matching	By matching	By matching	By matching	By MS/MS	By matching	By matching	By matching	By matching	8.3	8.3	8.3	8.3	27.1	8.3	8.3	12	8.3	27.1	27.1	8.3	18.4	8.3	8.3	8.3	14.7	3.4	8.3	8.3	8.3	8.3	16.9	8.3	8.3	8.3	8.3	100240000	0	0	0	0	32508000	0	0	1766400	0	25685000	33120000	0	2783500	0	0	0	1862800	0	0	0	0	0	2511300	0	0	0	0	0	0	0	0	10259000	0	0	2533200	0	8147900	8257600	0	4506500	0	0	0	4776600	0	0	0	0	0	4323400	0	0	0	0	0	0	0	0	3	0	0	1	0	2	1	0	1	0	0	0	0	0	0	0	0	0	1	0	0	0	0	9				1116	1109;2681;4035;5455;7944	True;False;False;True;True	1155;2813;4225;5706;8371	22246;22247;22248;22249;22250;52114;52115;52116;52117;52118;52119;52120;52121;52122;52123;52124;52125;52126;52127;52128;52129;52130;52131;52132;52133;52134;52135;52136;52137;52138;52139;52140;52141;52142;52143;52144;52145;52146;52147;52148;52149;52150;52151;52152;52153;77690;77691;77692;77693;77694;77695;77696;77697;77698;77699;77700;77701;77702;77703;77704;77705;77706;77707;77708;77709;77710;77711;77712;77713;77714;77715;77716;77717;77718;77719;77720;77721;77722;77723;77724;77725;77726;77727;77728;77729;77730;77731;77732;77733;77734;77735;77736;77737;77738;106585;106586;106587;106588;106589;154756;154757;154758;154759	12680;28361;28362;28363;28364;28365;28366;28367;28368;28369;28370;28371;28372;28373;28374;28375;28376;28377;28378;28379;28380;28381;28382;28383;28384;28385;28386;28387;41616;41617;41618;41619;41620;41621;41622;41623;41624;41625;41626;41627;41628;41629;41630;41631;41632;41633;41634;41635;55667;55668;55669;55670;55671;55672;79167;79168	12680;28373;41616;55671;79167
HLA-DRB1	P20039	P20039	5	2	0	HLA class II histocompatibility antigen, DRB1-11 beta chain	HLA-DRB1	sp|P20039|2B1B_HUMAN Isoform of P01911, HLA class II histocompatibility antigen, DRB1-11 beta chain OS=Homo sapiens GN=HLA-DRB1 PE=1 SV=1	1	5	2	0	3	2	2	3	2	3	3	2	4	3	2	2	3	2	2	5	5	2	3	4	3	4	2	3	5	3	3	0	0	0	0	0	0	1	0	1	0	0	0	0	0	0	2	2	0	1	1	1	1	0	0	2	0	0	0	0	0	0	0	0	0	0	0	0	0	0	0	0	0	0	0	0	0	0	0	0	0	0	0	0	0	27.1	10.2	0	30.16	266	266	0	36.764	By matching	By matching	By matching	By matching	By matching	By matching	By MS/MS	By matching	By MS/MS	By matching	By matching	By matching	By matching	By matching	By matching	By MS/MS	By MS/MS	By matching	By MS/MS	By matching	By MS/MS	By matching	By matching	By matching	By MS/MS	By matching	By matching	16.9	8.3	8.3	16.9	8.3	16.9	12	8.3	20.7	16.9	8.3	8.3	16.9	8.3	8.3	27.1	27.1	12	12	23.3	12	23.3	8.3	16.9	27.1	16.9	16.9	270840000	0	0	0	0	0	0	4631400	0	8196600	0	0	0	0	0	0	101340000	61714000	0	37519000	1683100	29602000	1553600	0	0	24607000	0	0	0	0	0	0	0	0	10043000	0	4907600	0	0	0	0	0	0	25247000	44968000	0	13158000	6904500	18546000	7351000	0	0	21096000	0	0	0	0	0	0	0	0	1	0	0	0	0	0	0	0	0	2	2	0	1	0	1	0	0	0	1	0	0	8				1169	1108;2680;4035;7945;10527	True;False;False;False;True	1154;2812;4225;8372;11072	22241;22242;22243;22244;22245;52079;52080;52081;52082;52083;52084;52085;52086;52087;52088;52089;52090;52091;52092;52093;52094;52095;52096;52097;52098;52099;52100;52101;52102;52103;52104;52105;52106;52107;52108;52109;52110;52111;52112;52113;77690;77691;77692;77693;77694;77695;77696;77697;77698;77699;77700;77701;77702;77703;77704;77705;77706;77707;77708;77709;77710;77711;77712;77713;77714;77715;77716;77717;77718;77719;77720;77721;77722;77723;77724;77725;77726;77727;77728;77729;77730;77731;77732;77733;77734;77735;77736;77737;77738;154760;154761;154762;154763;154764;154765;154766;154767;154768;154769;154770;154771;154772;154773;154774;206811;206812;206813;206814;206815;206816;206817	12678;12679;28349;28350;28351;28352;28353;28354;28355;28356;28357;28358;28359;28360;41616;41617;41618;41619;41620;41621;41622;41623;41624;41625;41626;41627;41628;41629;41630;41631;41632;41633;41634;41635;79169;79170;79171;105778;105779;105780;105781;105782;105783;105784	12678;28358;41616;79171;105784
HLA-DRB1	Q29974	Q29974	5	1	0	HLA class II histocompatibility antigen, DRB1-16 beta chain	HLA-DRB1	sp|Q29974|2B1G_HUMAN Isoform of P01911, HLA class II histocompatibility antigen, DRB1-16 beta chain OS=Homo sapiens GN=HLA-DRB1 PE=1 SV=1	1	5	1	0	4	3	3	4	3	4	2	4	3	4	3	3	5	3	3	4	3	3	2	4	3	4	3	4	4	4	4	0	0	0	0	0	0	0	1	0	0	0	0	1	0	0	0	0	1	0	0	0	0	0	0	0	0	0	0	0	0	0	0	0	0	0	0	0	0	0	0	0	0	0	0	0	0	0	0	0	0	0	0	0	0	27.1	3.8	0	30.03	266	266	0.006003	6.8521	By matching	By matching	By matching	By matching	By matching	By matching	By matching	By MS/MS	By matching	By matching	By matching	By matching	By matching	By matching	By matching	By matching	By matching	By MS/MS	By matching	By matching	By matching	By matching	By matching	By matching	By matching	By matching	By matching	23.3	14.7	14.7	23.3	14.7	23.3	8.3	18.4	16.9	23.3	14.7	14.7	27.1	14.7	14.7	23.3	16.9	15.8	8.3	23.3	14.7	23.3	14.7	23.3	23.3	23.3	23.3	33825000	0	0	0	0	0	0	0	2750600	0	0	0	0	4203200	0	0	0	0	26871000	0	0	0	0	0	0	0	0	0	0	0	0	0	0	0	0	4132600	0	0	0	0	5725100	0	0	0	0	13859000	0	0	0	0	0	0	0	0	0	0	0	0	0	0	0	0	0	0	0	0	0	0	0	0	0	0	1	0	0	0	0	0	0	0	0	0	1				1766	1105;2681;4035;7945;10526	False;False;False;False;True	1151;2813;4225;8372;11071	22199;22200;22201;22202;22203;22204;22205;22206;22207;22208;22209;22210;22211;22212;22213;22214;22215;22216;22217;22218;22219;22220;22221;22222;22223;22224;22225;22226;22227;22228;22229;22230;22231;22232;22233;22234;22235;22236;22237;22238;52114;52115;52116;52117;52118;52119;52120;52121;52122;52123;52124;52125;52126;52127;52128;52129;52130;52131;52132;52133;52134;52135;52136;52137;52138;52139;52140;52141;52142;52143;52144;52145;52146;52147;52148;52149;52150;52151;52152;52153;77690;77691;77692;77693;77694;77695;77696;77697;77698;77699;77700;77701;77702;77703;77704;77705;77706;77707;77708;77709;77710;77711;77712;77713;77714;77715;77716;77717;77718;77719;77720;77721;77722;77723;77724;77725;77726;77727;77728;77729;77730;77731;77732;77733;77734;77735;77736;77737;77738;154760;154761;154762;154763;154764;154765;154766;154767;154768;154769;154770;154771;154772;154773;154774;206808;206809;206810	12665;12666;12667;12668;12669;12670;12671;12672;12673;12674;12675;28361;28362;28363;28364;28365;28366;28367;28368;28369;28370;28371;28372;28373;28374;28375;28376;28377;28378;28379;28380;28381;28382;28383;28384;28385;28386;28387;41616;41617;41618;41619;41620;41621;41622;41623;41624;41625;41626;41627;41628;41629;41630;41631;41632;41633;41634;41635;79169;79170;79171;105776;105777	12673;28373;41616;79171;105777
HLA-DRB1	Q30134;A0A182DWH4	Q30134;A0A182DWH4	5;3	2;1	2;1	HLA class II histocompatibility antigen, DRB1-8 beta chain	HLA-DRB1	sp|Q30134|2B18_HUMAN Isoform of P01911, HLA class II histocompatibility antigen, DRB1-8 beta chain OS=Homo sapiens GN=HLA-DRB1 PE=1 SV=2;tr|A0A182DWH4|A0A182DWH4_HUMAN Isoform of P79483, HLA class II histocompatibility antigen, DR beta 3 chain OS=Homo sapi	2	5	2	2	2	2	2	2	2	2	3	2	3	2	2	2	2	2	2	3	3	1	4	2	4	2	2	2	3	2	3	0	0	0	0	0	0	0	0	0	0	0	0	0	0	0	0	0	0	1	0	1	0	0	0	0	0	1	0	0	0	0	0	0	0	0	0	0	0	0	0	0	0	0	0	0	1	0	1	0	0	0	0	0	1	25.2	13.2	13.2	30.004	266	266;266	0.00065703	13.273	By matching	By matching	By matching	By matching	By matching	By matching	By matching	By matching	By matching	By matching	By matching	By matching	By matching	By matching	By matching	By matching	By matching	By matching	By matching	By matching	By MS/MS	By matching	By matching	By matching	By matching	By matching	By MS/MS	8.3	8.3	8.3	8.3	8.3	8.3	12	8.3	12	8.3	8.3	8.3	8.3	8.3	8.3	12	12	3.4	21.4	8.3	21.4	8.3	8.3	8.3	12	8.3	12	7913900	0	0	0	0	0	0	0	0	0	0	0	0	0	0	0	0	0	0	3028000	0	1946500	0	0	0	0	0	2939400	0	0	0	0	0	0	0	0	0	0	0	0	0	0	0	0	0	0	1215800	0	1396200	0	0	0	0	0	0	0	0	0	0	0	0	0	0	0	0	0	0	0	0	0	0	0	0	0	0	1	0	0	0	0	0	1	2				1773	2681;4035;7319;7946;10527	False;False;True;True;False	2813;4225;7712;8373;11072	52114;52115;52116;52117;52118;52119;52120;52121;52122;52123;52124;52125;52126;52127;52128;52129;52130;52131;52132;52133;52134;52135;52136;52137;52138;52139;52140;52141;52142;52143;52144;52145;52146;52147;52148;52149;52150;52151;52152;52153;77690;77691;77692;77693;77694;77695;77696;77697;77698;77699;77700;77701;77702;77703;77704;77705;77706;77707;77708;77709;77710;77711;77712;77713;77714;77715;77716;77717;77718;77719;77720;77721;77722;77723;77724;77725;77726;77727;77728;77729;77730;77731;77732;77733;77734;77735;77736;77737;77738;142662;154775;154776;206811;206812;206813;206814;206815;206816;206817	28361;28362;28363;28364;28365;28366;28367;28368;28369;28370;28371;28372;28373;28374;28375;28376;28377;28378;28379;28380;28381;28382;28383;28384;28385;28386;28387;41616;41617;41618;41619;41620;41621;41622;41623;41624;41625;41626;41627;41628;41629;41630;41631;41632;41633;41634;41635;73145;79172;105778;105779;105780;105781;105782;105783;105784	28373;41616;73145;79172;105784
HLA-DRB1	Q5Y7A7;P01912	Q5Y7A7;P01912	6;5	4;3	2;1	HLA class II histocompatibility antigen, DRB1-13 beta chain;HLA class II histocompatibility antigen, DRB1-3 chain	HLA-DRB1	sp|Q5Y7A7|2B1D_HUMAN Isoform of P01911, HLA class II histocompatibility antigen, DRB1-13 beta chain OS=Homo sapiens GN=HLA-DRB1 PE=1 SV=1;sp|P01912|2B13_HUMAN Isoform of P01911, HLA class II histocompatibility antigen, DRB1-3 chain OS=Homo sapiens GN=HLA-D	2	6	4	2	5	4	3	5	3	5	2	3	3	3	2	2	4	3	3	5	2	2	2	4	4	5	3	4	5	3	3	3	2	1	3	1	3	1	1	2	1	0	0	2	1	1	3	1	1	1	2	2	3	1	2	3	1	1	1	1	0	1	0	1	0	0	0	0	0	0	1	0	0	1	0	0	0	0	1	1	0	0	1	0	0	29.7	26.3	12.8	30.008	266	266;266	0	28.874	By MS/MS	By matching	By matching	By MS/MS	By MS/MS	By MS/MS	By matching	By matching	By matching	By MS/MS	By matching	By matching	By matching	By matching	By MS/MS	By MS/MS	By matching	By matching	By MS/MS	By matching	By MS/MS	By MS/MS	By matching	By MS/MS	By MS/MS	By matching	By matching	27.1	18.4	14.7	27.1	14.7	27.1	8.3	14.7	16.9	18.4	9.8	9.8	22.2	14.7	14.7	27.1	12	12	8.3	23.3	17.3	27.1	14.7	23.3	27.1	18.4	18.4	235840000	5597000	28810000	2033600	18596000	5102200	47350000	616420	651070	6201500	7525800	0	0	2199200	4319600	11314000	32331000	2098700	2572200	3577100	9625400	3841300	8461800	2037800	12590000	11574000	3435000	3382600	3463600	6890000	1035500	4666000	5551400	12823000	1358200	903450	1811800	6908600	0	0	3505200	1010200	6313900	5545800	3425700	3218500	3696900	1767300	7419800	4071100	962420	15758000	11248000	3740600	4362900	1	0	0	1	1	2	0	0	0	1	0	0	0	0	1	1	0	0	0	0	2	2	0	1	1	0	0	14				1802	1105;1106;2680;4036;7945;10508	False;True;False;True;True;True	1151;1152;2812;4226;8372;11052	22199;22200;22201;22202;22203;22204;22205;22206;22207;22208;22209;22210;22211;22212;22213;22214;22215;22216;22217;22218;22219;22220;22221;22222;22223;22224;22225;22226;22227;22228;22229;22230;22231;22232;22233;22234;22235;22236;22237;22238;22239;52079;52080;52081;52082;52083;52084;52085;52086;52087;52088;52089;52090;52091;52092;52093;52094;52095;52096;52097;52098;52099;52100;52101;52102;52103;52104;52105;52106;52107;52108;52109;52110;52111;52112;52113;77739;77740;77741;77742;77743;77744;77745;77746;77747;77748;77749;77750;77751;77752;77753;77754;77755;77756;77757;77758;77759;77760;154760;154761;154762;154763;154764;154765;154766;154767;154768;154769;154770;154771;154772;154773;154774;206488;206489;206490;206491;206492;206493;206494;206495	12665;12666;12667;12668;12669;12670;12671;12672;12673;12674;12675;12676;28349;28350;28351;28352;28353;28354;28355;28356;28357;28358;28359;28360;41636;41637;41638;41639;41640;41641;41642;41643;41644;79169;79170;79171;105629;105630;105631	12673;12676;28358;41644;79171;105630
HLA-DRB1	Q95IE3	Q95IE3	4	1	1	HLA class II histocompatibility antigen, DRB1-12 beta chain	HLA-DRB1	sp|Q95IE3|2B1C_HUMAN Isoform of P01911, HLA class II histocompatibility antigen, DRB1-12 beta chain OS=Homo sapiens GN=HLA-DRB1 PE=1 SV=1	1	4	1	1	2	1	1	2	2	2	1	1	2	4	2	1	4	1	1	2	3	2	1	2	1	2	1	2	2	2	2	0	0	0	0	0	0	0	0	0	1	0	0	1	0	0	0	0	0	0	0	0	0	0	0	0	0	0	0	0	0	0	0	0	0	0	0	1	0	0	1	0	0	0	0	0	0	0	0	0	0	0	0	0	0	23.3	4.9	4.9	29.878	266	266	0.0062208	7.1942	By matching	By matching	By matching	By matching	By matching	By matching	By matching	By matching	By matching	By MS/MS	By matching	By matching	By MS/MS	By matching	By matching	By matching	By matching	By matching	By matching	By matching	By matching	By matching	By matching	By matching	By matching	By matching	By matching	12	3.4	3.4	12	9.8	12	3.4	3.4	12	23.3	9.8	3.4	23.3	3.4	3.4	12	18.4	12	3.4	12	3.4	12	3.4	12	12	12	12	32642000	0	0	0	0	0	0	0	0	0	29591000	0	0	3051100	0	0	0	0	0	0	0	0	0	0	0	0	0	0	0	0	0	0	0	0	0	0	0	11393000	0	0	5310400	0	0	0	0	0	0	0	0	0	0	0	0	0	0	0	0	0	0	0	0	0	0	0	2	0	0	1	0	0	0	0	0	0	0	0	0	0	0	0	0	0	3				1926	1109;2680;4034;7945	False;False;True;False	1155;2812;4224;8372	22246;22247;22248;22249;22250;52079;52080;52081;52082;52083;52084;52085;52086;52087;52088;52089;52090;52091;52092;52093;52094;52095;52096;52097;52098;52099;52100;52101;52102;52103;52104;52105;52106;52107;52108;52109;52110;52111;52112;52113;77686;77687;77688;77689;154760;154761;154762;154763;154764;154765;154766;154767;154768;154769;154770;154771;154772;154773;154774	12680;28349;28350;28351;28352;28353;28354;28355;28356;28357;28358;28359;28360;41613;41614;41615;79169;79170;79171	12680;28358;41613;79171
HLA-DRB4	X5D2U9;A0A0G2JJQ8;P13762	X5D2U9;A0A0G2JJQ8;P13762	3;3;3	3;3;3	2;2;2	HLA class II histocompatibility antigen, DR beta 4 chain	HLA-DRB4	tr|X5D2U9|X5D2U9_HUMAN HLA class II histocompatibility antigen, DR beta 4 chain OS=Homo sapiens GN=HLA-DRB4 PE=3 SV=1;tr|A0A0G2JJQ8|A0A0G2JJQ8_HUMAN Isoform of P13762, HLA class II histocompatibility antigen, DR beta 4 chain OS=Homo sapiens GN=HLA-DRB4 PE=	3	3	3	2	0	1	3	0	2	1	0	0	2	2	1	2	1	2	3	0	0	0	2	2	2	2	3	2	0	1	0	0	1	3	0	2	1	0	0	2	2	1	2	1	2	3	0	0	0	2	2	2	2	3	2	0	1	0	0	1	2	0	2	1	0	0	2	2	1	2	1	1	2	0	0	0	1	1	2	1	2	2	0	1	0	12	12	8.6	29.941	266	266;266;266	0	25.498		By MS/MS	By matching		By matching	By MS/MS			By MS/MS	By matching	By matching	By matching	By matching	By MS/MS	By MS/MS				By MS/MS	By MS/MS	By MS/MS	By MS/MS	By MS/MS	By MS/MS		By matching		0	3.8	12	0	8.6	3.8	0	0	8.6	8.6	3.8	8.6	3.8	7.1	12	0	0	0	7.1	7.1	8.6	7.1	12	8.6	0	3.8	0	155620000	0	0	10243000	0	11293000	3925400	0	0	3117500	6234100	3006200	2442700	623120	30852000	36377000	0	0	0	6826000	2875700	7218600	6961200	15326000	4003000	0	4299900	0	0	0	3507700	0	3688800	2433700	0	0	2427600	2005900	1211400	1357300	1375300	9806800	4884200	0	0	0	3199500	1592800	5505300	3368200	7237400	3754400	0	2269200	0	0	1	0	0	0	0	0	0	1	0	0	0	0	1	0	0	0	0	1	2	1	1	2	2	0	0	0	12				174	7569;10600;10690	True;True;True	7968;11147;11241	147116;147117;147118;147119;147120;147121;147122;208098;208099;208100;208101;208102;208103;208104;208105;208106;208107;208108;208109;208110;208111;208112;208113;208114;208115;209633;209634;209635;209636;209637;209638;209639;209640;209641	75118;75119;75120;106366;106367;106368;106369;106370;106371;106372;106373;106374;106375;106996;106997;106998	75119;106369;106998
HLA-F	A0A140T9X6;A0A140T9W7;A0A140T9W3;A0A140T9D9;A0A140T9C2;A0A140T939;A0A140T9V0;A0A140T8X0;D0EV57;A0A0G2JPA3;A0A140T9B7;A0A0G2JH66;A0A140T9J8;A0A0G2JNV5;P30511-2;P30511;P30511-3	A0A140T9X6;A0A140T9W7;A0A140T9W3;A0A140T9D9;A0A140T9C2;A0A140T939;A0A140T9V0;A0A140T8X0;D0EV57;A0A0G2JPA3;A0A140T9B7;A0A0G2JH66;A0A140T9J8;A0A0G2JNV5;P30511-2;P30511;P30511-3	2;2;2;2;2;2;2;2;2;2;2;2;1;1;1;1;1	1;1;1;1;1;1;1;1;1;1;1;1;1;1;1;1;1	1;1;1;1;1;1;1;1;1;1;1;1;1;1;1;1;1	HLA class I histocompatibility antigen, alpha chain F	HLA-F	tr|A0A140T9X6|A0A140T9X6_HUMAN Isoform of P30511, HLA class I histocompatibility antigen, alpha chain F (Fragment) OS=Homo sapiens GN=HLA-F PE=1 SV=1;tr|A0A140T9W7|A0A140T9W7_HUMAN Isoform of P30511, HLA class I histocompatibility antigen, alpha chain F (F	17	2	1	1	1	1	2	1	1	2	1	1	1	2	1	1	1	2	2	2	1	1	2	2	1	2	2	1	1	2	1	0	0	1	0	0	1	0	0	0	1	0	0	0	1	1	1	0	0	1	1	0	1	1	0	0	1	0	0	0	1	0	0	1	0	0	0	1	0	0	0	1	1	1	0	0	1	1	0	1	1	0	0	1	0	11.7	5.6	5.6	23.777	213	213;225;225;225;225;225;334;334;346;346;442;442;242;254;254;346;442	0.0006169	12.281	By matching	By matching	By matching	By matching	By matching	By MS/MS	By matching	By matching	By matching	By MS/MS	By matching	By matching	By matching	By matching	By matching	By matching	By matching	By matching	By MS/MS	By matching	By matching	By matching	By MS/MS	By matching	By matching	By MS/MS	By matching	6.1	6.1	11.7	6.1	6.1	11.7	6.1	6.1	6.1	11.7	6.1	6.1	6.1	11.7	11.7	11.7	6.1	6.1	11.7	11.7	6.1	11.7	11.7	6.1	6.1	11.7	6.1	15803000	0	0	698910	0	0	0	0	0	0	1199800	0	0	0	2798900	1856200	3192100	0	0	1297400	1033900	0	1223000	1051700	0	0	1450400	0	0	0	398520	0	0	0	0	0	0	481920	0	0	0	625530	413420	757060	0	0	539600	409430	0	529170	502440	0	0	669320	0	0	0	0	0	0	1	0	0	0	1	0	0	0	0	0	0	0	0	1	0	0	0	0	0	0	1	0	4				169	3100;10290	True;False	3250;10826	60830;60831;60832;60833;60834;60835;60836;60837;60838;60839;60840;202652;202653;202654;202655;202656;202657;202658;202659;202660;202661;202662;202663;202664;202665;202666;202667;202668;202669;202670;202671;202672;202673;202674;202675;202676;202677;202678	33405;33406;33407;33408;33409;103616;103617;103618;103619;103620;103621;103622;103623;103624;103625;103626;103627;103628;103629;103630;103631;103632;103633;103634;103635;103636;103637;103638;103639;103640;103641;103642;103643;103644;103645;103646;103647	33409;103647
HLA-G	Q8MH48;Q5RJ85;A0A0G2JPQ3;P17693	Q8MH48;Q5RJ85;A0A0G2JPQ3;P17693	2;2;2;2	1;1;1;1	1;1;1;1	HLA class I histocompatibility antigen, alpha chain G	HLA-G	tr|Q8MH48|Q8MH48_HUMAN Isoform of P17693, HLA class I histocompatibility antigen, alpha chain G OS=Homo sapiens GN=HLA-G PE=1 SV=1;tr|Q5RJ85|Q5RJ85_HUMAN Isoform of P17693, HLA class I histocompatibility antigen, alpha chain G OS=Homo sapiens GN=HLA-G PE=1	4	2	1	1	2	2	2	2	2	2	2	1	2	2	2	2	1	1	2	1	1	2	2	2	2	2	1	2	2	2	2	1	1	1	1	1	1	1	0	1	1	1	1	0	0	1	0	0	1	1	1	1	1	0	1	1	1	1	1	1	1	1	1	1	1	0	1	1	1	1	0	0	1	0	0	1	1	1	1	1	0	1	1	1	1	6.8	3	3	38.254	338	338;343;343;338	0.0060484	6.9191	By MS/MS	By MS/MS	By MS/MS	By matching	By matching	By MS/MS	By matching	By matching	By matching	By MS/MS	By MS/MS	By matching	By matching	By matching	By MS/MS	By matching	By matching	By matching	By MS/MS	By matching	By matching	By MS/MS	By matching	By matching	By MS/MS	By MS/MS	By MS/MS	6.8	6.8	6.8	6.8	6.8	6.8	6.8	3.8	6.8	6.8	6.8	6.8	3.8	3.8	6.8	3.8	3.8	6.8	6.8	6.8	6.8	6.8	3.8	6.8	6.8	6.8	6.8	89183000	2323400	6151800	2998900	6033700	4655100	4782400	244240	0	1535300	3910300	3726800	3426200	0	0	11203000	0	0	3762200	2712600	1914600	2196700	5852400	0	2383200	3717200	12854000	2799200	2438000	2202700	1649200	2243100	1806100	2657100	645360	0	1065400	1591000	1198100	1951500	0	0	2436000	0	0	1723400	1142800	738400	1537600	2684200	0	1985800	4104400	6008600	1673800	1	0	1	0	0	1	0	0	0	1	1	0	0	0	1	0	0	0	1	0	0	1	0	0	0	1	1	10				181	1878;10290	True;False	1968;10826	37214;37215;37216;37217;37218;37219;37220;37221;37222;37223;37224;37225;37226;37227;37228;37229;37230;37231;37232;37233;37234;202652;202653;202654;202655;202656;202657;202658;202659;202660;202661;202662;202663;202664;202665;202666;202667;202668;202669;202670;202671;202672;202673;202674;202675;202676;202677;202678	20958;20959;20960;20961;20962;20963;20964;20965;20966;20967;20968;20969;103616;103617;103618;103619;103620;103621;103622;103623;103624;103625;103626;103627;103628;103629;103630;103631;103632;103633;103634;103635;103636;103637;103638;103639;103640;103641;103642;103643;103644;103645;103646;103647	20966;103647
HMGA1	P17096-2	P17096-2	3	3	1	High mobility group protein HMG-I/HMG-Y	HMGA1	sp|P17096-2|HMGA1_HUMAN Isoform of P17096, Isoform HMG-Y of High mobility group protein HMG-I/HMG-Y OS=Homo sapiens GN=HMGA1	1	3	3	1	2	1	2	2	2	2	1	2	2	2	1	2	2	2	2	2	1	2	2	2	2	2	2	2	1	2	2	2	1	2	2	2	2	1	2	2	2	1	2	2	2	2	2	1	2	2	2	2	2	2	2	1	2	2	1	0	1	1	1	1	0	1	1	1	1	1	1	1	1	1	0	0	1	1	1	1	1	1	0	1	1	49	49	14.6	10.679	96	96	0	86.434	By MS/MS	By matching	By MS/MS	By matching	By MS/MS	By MS/MS	By MS/MS	By matching	By matching	By matching	By matching	By MS/MS	By matching	By MS/MS	By MS/MS	By MS/MS	By MS/MS	By MS/MS	By MS/MS	By MS/MS	By MS/MS	By matching	By matching	By MS/MS	By matching	By MS/MS	By MS/MS	29.2	14.6	29.2	29.2	29.2	29.2	14.6	29.2	29.2	29.2	14.6	29.2	29.2	29.2	29.2	29.2	14.6	34.4	29.2	29.2	29.2	29.2	29.2	29.2	14.6	29.2	29.2	222630000	7582100	1270900	8274400	7263200	17495000	12150000	1325400	6137100	5067400	3791600	7359500	6042700	6013200	10709000	13373000	18650000	1672600	4865700	10858000	16078000	5579000	16394000	7604900	7471200	955890	8185600	10460000	2109300	2173100	2363400	2420000	6395800	3318400	15923000	7420600	1570300	3609600	2847400	2448700	6631800	1903500	4473200	5207600	5172700	1173100	4582000	3276500	5470200	4053800	3070500	3287100	5069300	4392400	7322800	1	0	1	0	1	1	1	0	0	0	0	1	0	2	1	1	1	1	1	1	1	0	0	1	0	1	1	18				1144	4988;5030;7871	True;True;True	5223;5265;8290	97451;98278;98279;98280;98281;98282;98283;98284;98285;98286;98287;98288;98289;98290;98291;98292;98293;98294;98295;98296;98297;98298;98299;153228;153229;153230;153231;153232;153233;153234;153235;153236;153237;153238;153239;153240;153241;153242;153243;153244;153245;153246;153247;153248;153249;153250;153251;153252;153253	51505;51738;51739;78138;78139;78140;78141;78142;78143;78144;78145;78146;78147;78148;78149;78150;78151;78152	51505;51738;78139
HMGA2	P52926;F5H2U8;F5H2A4;F5H6H0;P52926-3;P52926-6;P52926-4;P52926-5;P52926-2	P52926;F5H2U8;F5H2A4;F5H6H0;P52926-3;P52926-6;P52926-4;P52926-5;P52926-2	2;1;1;1;1;1;1;1;1	2;1;1;1;1;1;1;1;1	2;1;1;1;1;1;1;1;1	High mobility group protein HMGI-C	HMGA2	sp|P52926|HMGA2_HUMAN High mobility group protein HMGI-C OS=Homo sapiens GN=HMGA2 PE=1 SV=1;tr|F5H2U8|F5H2U8_HUMAN Isoform of P52926, High mobility group protein HMGI-C OS=Homo sapiens GN=HMGA2 PE=1 SV=1;tr|F5H2A4|F5H2A4_HUMAN Isoform of P52926, High mobil	9	2	2	2	0	0	0	0	0	0	0	0	0	0	0	0	0	0	0	0	0	2	0	0	0	0	0	0	0	0	0	0	0	0	0	0	0	0	0	0	0	0	0	0	0	0	0	0	2	0	0	0	0	0	0	0	0	0	0	0	0	0	0	0	0	0	0	0	0	0	0	0	0	0	0	2	0	0	0	0	0	0	0	0	0	37.6	37.6	37.6	11.832	109	109;99;118;147;86;90;92;103;106	0	128.03																		By MS/MS										0	0	0	0	0	0	0	0	0	0	0	0	0	0	0	0	0	37.6	0	0	0	0	0	0	0	0	0	9296800	0	0	0	0	0	0	0	0	0	0	0	0	0	0	0	0	0	9296800	0	0	0	0	0	0	0	0	0	0	0	0	0	0	0	0	0	0	0	0	0	0	0	0	0	0	4414200	0	0	0	0	0	0	0	0	0	0	0	0	0	0	0	0	0	0	0	0	0	0	0	0	0	0	2	0	0	0	0	0	0	0	0	0	2				1447	3252;5012	True;True	3410;5247	63642;97998	34896;51666	34896;51666
HMGB1	Q5T7C4;P09429;B2RPK0	Q5T7C4;P09429	9;9;4	9;9;4	8;8;3	High mobility group protein B1	HMGB1	tr|Q5T7C4|Q5T7C4_HUMAN Isoform of P09429, High mobility group protein B1 OS=Homo sapiens GN=HMGB1 PE=1 SV=1;sp|P09429|HMGB1_HUMAN High mobility group protein B1 OS=Homo sapiens GN=HMGB1 PE=1 SV=3	3	9	9	8	8	6	8	5	9	8	3	8	7	8	8	7	7	8	8	7	5	3	8	9	5	8	7	6	6	6	9	8	6	8	5	9	8	3	8	7	8	8	7	7	8	8	7	5	3	8	9	5	8	7	6	6	6	9	7	6	7	5	8	7	3	7	6	7	7	6	6	7	7	6	5	3	7	8	4	7	7	5	5	5	8	53.2	53.2	45.6	18.311	158	158;215;211	0	179.9	By MS/MS	By MS/MS	By MS/MS	By MS/MS	By MS/MS	By MS/MS	By MS/MS	By MS/MS	By MS/MS	By MS/MS	By MS/MS	By MS/MS	By MS/MS	By MS/MS	By MS/MS	By MS/MS	By MS/MS	By matching	By MS/MS	By MS/MS	By MS/MS	By MS/MS	By MS/MS	By MS/MS	By MS/MS	By MS/MS	By MS/MS	46.8	29.1	46.8	34.8	53.2	46.8	17.1	46.8	36.7	53.2	43	43	43	43	52.5	36.7	28.5	20.3	43	53.2	42.4	53.2	35.4	36.1	36.7	36.1	53.2	2841400000	67863000	103730000	122260000	82772000	179180000	107570000	32080000	63443000	66208000	167280000	127590000	84405000	41694000	194090000	153380000	192250000	73166000	24859000	127780000	256990000	51030000	141130000	91570000	82738000	12627000	93505000	100210000	64403000	33055000	59326000	40287000	52700000	48762000	101480000	59347000	48654000	55670000	35674000	59815000	82714000	41909000	31127000	52504000	63729000	15231000	50938000	73608000	44387000	56183000	48005000	71490000	22398000	39232000	54136000	7	1	6	1	4	1	2	2	2	2	5	2	3	5	3	3	1	0	2	6	1	3	2	4	1	3	4	76				1056	3258;4038;4962;4995;5484;5485;6740;7648;9272	True;True;True;True;True;True;True;True;True	3416;4228;5197;5230;5737;5738;5739;7089;7090;8051;9759	63699;63700;63701;63702;63703;63704;63705;63706;63707;63708;63709;63710;63711;63712;63713;63714;63715;63716;63717;63718;63719;63720;63721;63722;63723;63724;63725;63726;63727;63728;63729;63730;63731;63732;63733;63734;63735;63736;63737;63738;63739;63740;63741;63742;63743;63744;63745;63746;63747;63748;63749;63750;63751;63752;63753;77781;77782;77783;77784;77785;77786;77787;77788;77789;77790;77791;77792;77793;77794;77795;77796;77797;77798;77799;77800;77801;77802;77803;77804;77805;77806;77807;77808;77809;96940;96941;96942;96943;96944;96945;96946;96947;96948;96949;96950;96951;96952;96953;96954;96955;96956;96957;96958;96959;96960;96961;96962;96963;96964;96965;96966;96967;96968;96969;96970;96971;96972;96973;96974;96975;96976;96977;96978;96979;96980;97604;97605;97606;97607;97608;97609;97610;97611;97612;97613;97614;97615;97616;97617;97618;97619;97620;97621;97622;97623;108216;108217;108218;108219;108220;108221;108222;108223;108224;108225;108226;108227;108228;108229;108230;108231;108232;108233;108234;108235;108236;108237;108238;108239;108240;108241;108242;108243;108244;108245;108246;108247;108248;108249;108250;108251;108252;108253;108254;108255;108256;108257;108258;108259;108260;108261;108262;108263;108264;108265;108266;108267;108268;108269;108270;108271;108272;108273;108274;108275;108276;108277;108278;108279;108280;108281;108282;132006;132007;132008;132009;132010;132011;132012;132013;132014;132015;132016;132017;132018;132019;132020;132021;132022;132023;132024;132025;132026;132027;132028;148780;148781;148782;148783;148784;148785;148786;148787;148788;148789;181050;181051;181052;181053;181054;181055;181056;181057;181058;181059;181060;181061;181062;181063	34916;34917;34918;34919;34920;34921;34922;34923;34924;34925;34926;34927;34928;34929;34930;34931;34932;34933;34934;34935;34936;34937;34938;34939;34940;34941;34942;34943;34944;34945;34946;34947;34948;34949;34950;34951;34952;34953;41651;41652;41653;41654;41655;41656;41657;41658;51359;51360;51361;51362;51363;51364;51365;51558;56859;56860;56861;56862;56863;56864;56865;56866;56867;56868;56869;56870;56871;67812;67813;67814;67815;67816;67817;67818;67819;67820;67821;67822;67823;67824;67825;67826;67827;67828;67829;67830;67831;75718;75719;93071	34938;41654;51363;51558;56861;56864;67817;75719;93071	236;237	13;132
HMGB2	P26583;D6R9A6	P26583;D6R9A6	6;5	5;4	5;4	High mobility group protein B2	HMGB2	sp|P26583|HMGB2_HUMAN High mobility group protein B2 OS=Homo sapiens GN=HMGB2 PE=1 SV=2;tr|D6R9A6|D6R9A6_HUMAN Isoform of P26583, High mobility group protein B2 (Fragment) OS=Homo sapiens GN=HMGB2 PE=1 SV=1	2	6	5	5	6	5	6	5	6	6	4	5	6	5	5	6	5	6	6	6	2	2	6	6	5	6	4	4	5	6	6	5	5	5	5	5	5	4	4	5	4	4	5	4	5	5	5	2	2	5	5	4	5	4	3	4	5	5	5	5	5	5	5	5	4	4	5	4	4	5	4	5	5	5	2	2	5	5	4	5	4	3	4	5	5	24.9	19.1	19.1	24.033	209	209;134	0	33.684	By MS/MS	By matching	By MS/MS	By matching	By MS/MS	By matching	By matching	By MS/MS	By MS/MS	By MS/MS	By MS/MS	By MS/MS	By MS/MS	By MS/MS	By MS/MS	By MS/MS	By MS/MS	By matching	By MS/MS	By MS/MS	By MS/MS	By MS/MS	By MS/MS	By MS/MS	By matching	By MS/MS	By MS/MS	24.9	19.1	24.9	19.1	24.9	24.9	18.7	24.4	24.9	23.9	24.9	24.9	24.4	24.9	24.9	24.9	11.5	11.5	24.9	24.9	24.9	24.9	18.2	23.4	24.4	24.9	24.9	1853300000	83545000	98701000	85846000	68532000	107950000	83027000	20073000	52695000	60977000	137300000	69111000	65681000	27901000	98137000	100240000	91504000	24909000	26908000	64293000	76118000	49922000	109560000	46327000	38621000	8146600	69085000	88233000	43421000	30871000	40120000	21899000	42816000	35921000	20555000	45355000	14545000	54887000	22393000	36518000	46939000	44166000	23495000	37404000	63811000	24584000	42902000	51296000	29369000	46578000	25465000	36544000	18248000	28563000	49230000	4	0	1	0	1	0	0	2	1	3	1	2	1	1	0	2	1	0	1	4	0	1	1	3	0	2	1	33				1231	4040;4493;4963;5486;6740;7839	True;True;True;True;False;True	4230;4702;5198;5740;7089;7090;8257	77815;77816;77817;77818;77819;77820;77821;77822;77823;77824;77825;77826;77827;77828;77829;77830;77831;77832;77833;77834;77835;77836;77837;77838;77839;77840;77841;77842;86798;86799;86800;86801;86802;86803;86804;86805;86806;86807;86808;86809;86810;86811;86812;86813;86814;86815;86816;86817;86818;86819;96981;96982;96983;96984;96985;96986;96987;96988;96989;96990;96991;96992;96993;96994;96995;96996;96997;96998;96999;97000;108283;108284;108285;108286;108287;108288;108289;108290;108291;108292;108293;108294;108295;108296;108297;108298;108299;108300;108301;108302;108303;108304;108305;108306;108307;108308;108309;132006;132007;132008;132009;132010;132011;132012;132013;132014;132015;132016;132017;132018;132019;132020;132021;132022;132023;132024;132025;132026;132027;132028;152597;152598;152599;152600;152601;152602;152603;152604;152605;152606;152607;152608;152609;152610;152611;152612;152613;152614;152615;152616;152617;152618;152619;152620;152621;152622;152623;152624;152625;152626;152627;152628;152629;152630;152631;152632;152633;152634;152635;152636;152637;152638;152639;152640;152641;152642;152643;152644;152645;152646	41660;41661;41662;41663;41664;41665;41666;41667;41668;46052;51366;51367;56872;56873;56874;56875;56876;56877;56878;56879;56880;56881;56882;56883;56884;56885;56886;56887;56888;56889;56890;56891;56892;67812;67813;67814;67815;67816;67817;67818;67819;67820;67821;67822;67823;67824;67825;67826;67827;67828;67829;67830;67831;77830;77831;77832;77833;77834;77835;77836;77837	41660;46052;51366;56891;67817;77834	237	13
HMGN1	A6NL93;A6NEL0;P05114	A6NL93;A6NEL0;P05114	2;2;2	2;2;2	2;2;2	Non-histone chromosomal protein HMG-14	HMGN1	tr|A6NL93|A6NL93_HUMAN Isoform of P05114, Non-histone chromosomal protein HMG-14 OS=Homo sapiens GN=HMGN1 PE=1 SV=1;tr|A6NEL0|A6NEL0_HUMAN Isoform of P05114, Non-histone chromosomal protein HMG-14 OS=Homo sapiens GN=HMGN1 PE=1 SV=1;sp|P05114|HMGN1_HUMAN No	3	2	2	2	0	0	1	0	1	1	1	1	1	0	0	0	1	0	0	0	1	1	2	1	0	1	1	1	0	0	0	0	0	1	0	1	1	1	1	1	0	0	0	1	0	0	0	1	1	2	1	0	1	1	1	0	0	0	0	0	1	0	1	1	1	1	1	0	0	0	1	0	0	0	1	1	2	1	0	1	1	1	0	0	0	17.8	17.8	17.8	9.5355	90	90;116;100	0	19.064			By MS/MS		By MS/MS	By MS/MS	By matching	By matching	By MS/MS				By MS/MS				By MS/MS	By matching	By MS/MS	By MS/MS		By MS/MS	By MS/MS	By matching				0	0	14.4	0	14.4	14.4	14.4	14.4	14.4	0	0	0	14.4	0	0	0	14.4	14.4	17.8	14.4	0	14.4	14.4	14.4	0	0	0	7870600	0	0	417400	0	624560	440000	739470	527640	0	0	0	0	1254400	0	0	0	304420	421430	1190900	240280	0	921610	661170	127320	0	0	0	0	0	226150	0	260870	240850	1724500	750570	0	0	0	0	2222800	0	0	0	201110	240460	356820	91227	0	416450	324240	143020	0	0	0	0	0	1	0	1	1	0	0	1	0	0	0	1	0	0	0	1	0	1	1	0	1	1	0	0	0	0	10				225	8699;8700	True;True	9154;9155	168937;168938;168939;168940;168941;168942;168943;168944;168945;168946;168947;168948;168949;168950;168951	86451;86452;86453;86454;86455;86456;86457;86458;86459;86460	86459;86460
HMGN3;HMGN2	Q15651;A0A087WZE9;Q15651-2;P05204	Q15651;A0A087WZE9;Q15651-2;P05204	2;1;1;1	2;1;1;1	2;1;1;1	High mobility group nucleosome-binding domain-containing protein 3;Non-histone chromosomal protein HMG-17	HMGN3;HMGN2	sp|Q15651|HMGN3_HUMAN High mobility group nucleosome-binding domain-containing protein 3 OS=Homo sapiens GN=HMGN3 PE=1 SV=2;tr|A0A087WZE9|A0A087WZE9_HUMAN Isoform of Q15651, High mobility group nucleosome-binding domain-containing protein 3 OS=Homo sapiens	4	2	2	2	0	0	1	1	1	1	0	1	0	1	1	1	1	1	1	1	0	0	1	1	1	1	1	1	2	1	1	0	0	1	1	1	1	0	1	0	1	1	1	1	1	1	1	0	0	1	1	1	1	1	1	2	1	1	0	0	1	1	1	1	0	1	0	1	1	1	1	1	1	1	0	0	1	1	1	1	1	1	2	1	1	28.3	28.3	28.3	10.666	99	99;130;77;90	0.00065574	13.208			By matching	By matching	By MS/MS	By matching		By matching		By MS/MS	By matching	By matching	By MS/MS	By matching	By matching	By matching			By matching	By matching	By matching	By matching	By MS/MS	By matching	By MS/MS	By matching	By matching	0	0	13.1	13.1	13.1	13.1	0	13.1	0	13.1	13.1	13.1	13.1	13.1	13.1	13.1	0	0	13.1	13.1	13.1	13.1	13.1	13.1	28.3	13.1	13.1	395430000	0	0	19366000	9701200	15138000	15691000	0	12095000	0	33804000	14420000	11340000	23203000	19827000	17800000	38953000	0	0	31255000	15629000	12617000	27826000	23756000	13507000	6355200	12187000	20956000	0	0	8650200	3973200	7795100	7369900	0	12763000	0	16706000	4446800	6262500	50689000	4698600	3849000	8899000	0	0	10250000	5482600	7891600	9997300	14363000	9779200	6874800	5243600	9851600	0	0	0	0	1	0	0	0	0	1	0	0	1	0	0	0	0	0	0	0	0	0	1	0	1	0	0	5				1743	255;6098	True;True	266;6374	5103;119570;119571;119572;119573;119574;119575;119576;119577;119578;119579;119580;119581;119582;119583;119584;119585;119586;119587;119588;119589;119590	2912;61998;61999;62000;62001	2912;62001
HMHA1	Q92619;K7ES98;K7EM85;Q92619-2;F5H1R4;K7ES92;A0A087X1A3;K7EQA4	Q92619;K7ES98;K7EM85;Q92619-2;F5H1R4	5;4;4;4;3;2;1;1	5;4;4;4;3;2;1;1	5;4;4;4;3;2;1;1	Minor histocompatibility protein HA-1;Minor histocompatibility antigen HA-1	HMHA1	sp|Q92619|HMHA1_HUMAN Rho GTPase-activating protein 45 OS=Homo sapiens GN=ARHGAP45 PE=1 SV=2;tr|K7ES98|K7ES98_HUMAN Isoform of Q92619, Rho GTPase-activating protein 45 OS=Homo sapiens GN=ARHGAP45 PE=1 SV=1;tr|K7EM85|K7EM85_HUMAN Isoform of Q92619, Rho GTPa	8	5	5	5	1	2	3	1	1	1	1	2	1	2	2	2	1	2	3	2	2	1	5	2	2	3	1	2	1	3	3	1	2	3	1	1	1	1	2	1	2	2	2	1	2	3	2	2	1	5	2	2	3	1	2	1	3	3	1	2	3	1	1	1	1	2	1	2	2	2	1	2	3	2	2	1	5	2	2	3	1	2	1	3	3	7.1	7.1	7.1	124.61	1136	1136;1140;1163;1152;1019;771;78;170	0	323.31	By MS/MS	By MS/MS	By MS/MS	By MS/MS	By matching	By MS/MS	By MS/MS	By MS/MS	By MS/MS	By MS/MS	By MS/MS	By MS/MS	By matching	By MS/MS	By matching	By MS/MS	By MS/MS	By MS/MS	By MS/MS	By MS/MS	By MS/MS	By MS/MS	By MS/MS	By MS/MS	By MS/MS	By MS/MS	By MS/MS	2.9	4.5	5.7	1.6	2.9	1.2	2.9	4.5	1.6	2.3	4.1	2.8	2.9	2.3	4.8	1.9	4.5	1.6	7.1	4.1	2.8	5.7	1.6	2.8	1.6	4.8	5.7	124740000	432730	5410800	6809800	853640	4825600	1962500	1088000	1579700	435980	4846600	16953000	1860400	831080	3223500	14866000	9619200	4777400	1487500	13767000	4352700	1816800	7811900	738650	1665800	1680500	4950500	6089400	537260	1927800	1472400	1010000	2763400	1732100	3353500	2449700	893690	2952200	3800000	1136300	2099800	1801600	1971400	2472100	2880800	2186000	1805400	1256400	1244700	1871100	1047800	1602300	6272800	1099900	2144300	1	2	2	1	0	1	1	1	1	2	1	1	0	1	0	1	1	0	2	0	2	1	1	2	1	1	1	28				1911	258;457;927;1566;8281	True;True;True;True;True	269;477;965;1631;8720	5148;5149;5150;5151;5152;5153;5154;5155;5156;5157;5158;5159;5160;5161;5162;5163;5164;8792;8793;8794;8795;8796;8797;8798;8799;8800;8801;8802;8803;8804;18798;30066;30067;30068;30069;30070;30071;160984;160985;160986;160987;160988;160989;160990;160991;160992;160993;160994;160995;160996;160997;160998;160999	2941;2942;2943;2944;2945;2946;2947;2948;2949;2950;2951;2952;2953;2954;2955;2956;4820;4821;4822;4823;4824;4825;10978;16674;82176;82177;82178;82179;82180;82181;82182;82183;82184	2955;4822;10978;16674;82181
HMOX1	B1AHA8;P09601	B1AHA8;P09601	1;1	1;1	1;1	Heme oxygenase 1	HMOX1	tr|B1AHA8|B1AHA8_HUMAN Isoform of P09601, Heme oxygenase 1 (Fragment) OS=Homo sapiens GN=HMOX1 PE=1 SV=1;sp|P09601|HMOX1_HUMAN Heme oxygenase 1 OS=Homo sapiens GN=HMOX1 PE=1 SV=1	2	1	1	1	1	1	0	0	1	0	0	0	0	0	0	0	0	0	0	0	0	0	0	1	0	0	0	0	0	0	0	1	1	0	0	1	0	0	0	0	0	0	0	0	0	0	0	0	0	0	1	0	0	0	0	0	0	0	1	1	0	0	1	0	0	0	0	0	0	0	0	0	0	0	0	0	0	1	0	0	0	0	0	0	0	9.6	9.6	9.6	21.583	187	187;288	0.0047796	7.5922	By MS/MS	By matching			By MS/MS															By MS/MS								9.6	9.6	0	0	9.6	0	0	0	0	0	0	0	0	0	0	0	0	0	0	9.6	0	0	0	0	0	0	0	2371800	0	1296200	0	0	0	0	0	0	0	0	0	0	0	0	0	0	0	0	0	1075600	0	0	0	0	0	0	0	0	493000	0	0	0	0	0	0	0	0	0	0	0	0	0	0	0	0	0	395020	0	0	0	0	0	0	0	1	0	0	0	1	0	0	0	0	0	0	0	0	0	0	0	0	0	0	1	0	0	0	0	0	0	0	3				258	6533	TRUE	6841	127813;127814;127815;127816	65685;65686;65687	65687
HN1	J3KSH8;J3KT51;Q9UK76-3;Q9UK76;Q9UK76-2	J3KSH8;J3KT51;Q9UK76-3;Q9UK76;Q9UK76-2	1;1;1;1;1	1;1;1;1;1	1;1;1;1;1	Hematological and neurological expressed 1 protein;Hematological and neurological expressed 1 protein, N-terminally processed	HN1	tr|J3KSH8|J3KSH8_HUMAN Isoform of Q9UK76, Hematological and neurological-expressed 1 protein (Fragment) OS=Homo sapiens GN=HN1 PE=1 SV=8;tr|J3KT51|J3KT51_HUMAN Isoform of Q9UK76, Hematological and neurological-expressed 1 protein OS=Homo sapiens GN=HN1 PE=	5	1	1	1	0	0	0	0	0	1	0	0	0	0	0	0	0	1	1	0	0	0	1	1	0	0	0	1	0	0	0	0	0	0	0	0	1	0	0	0	0	0	0	0	1	1	0	0	0	1	1	0	0	0	1	0	0	0	0	0	0	0	0	1	0	0	0	0	0	0	0	1	1	0	0	0	1	1	0	0	0	1	0	0	0	19.4	19.4	19.4	9.5162	93	93;104;108;154;181	0.0048913	8.1005						By matching								By MS/MS	By MS/MS				By MS/MS	By MS/MS				By MS/MS				0	0	0	0	0	19.4	0	0	0	0	0	0	0	19.4	19.4	0	0	0	19.4	19.4	0	0	0	19.4	0	0	0	7072200	0	0	0	0	0	1523700	0	0	0	0	0	0	0	1823200	2667700	0	0	0	0	1057600	0	0	0	0	0	0	0	0	0	0	0	0	806780	0	0	0	0	0	0	0	435230	552830	0	0	0	0	388410	0	0	0	0	0	0	0	0	0	0	0	0	0	0	0	0	0	0	0	0	1	1	0	0	0	1	1	0	0	0	1	0	0	0	5				713	6440	TRUE	6729	126220;126221;126222;126223;126224;126225	64942;64943;64944;64945;64946	64942
HN1L	H3BMT0;H3BTV5;H3BU16;A6NGP5;H3BMV3;Q9H910-2;Q9H910;Q9H910-3;H3BMM8;B4E1P3	H3BMT0;H3BTV5;H3BU16;A6NGP5;H3BMV3;Q9H910-2;Q9H910;Q9H910-3;H3BMM8;B4E1P3	2;2;2;2;2;2;2;2;1;1	2;2;2;2;2;2;2;2;1;1	2;2;2;2;2;2;2;2;1;1	Hematological and neurological expressed 1-like protein	HN1L	tr|H3BMT0|H3BMT0_HUMAN Isoform of Q9H910, Hematological and neurological-expressed 1-like protein (Fragment) OS=Homo sapiens GN=HN1L PE=1 SV=1;tr|H3BTV5|H3BTV5_HUMAN Isoform of Q9H910, Hematological and neurological-expressed 1-like protein (Fragment) OS=H	10	2	2	2	0	0	1	0	1	1	0	1	0	0	1	0	0	2	1	0	0	1	0	1	0	0	0	0	0	1	0	0	0	1	0	1	1	0	1	0	0	1	0	0	2	1	0	0	1	0	1	0	0	0	0	0	1	0	0	0	1	0	1	1	0	1	0	0	1	0	0	2	1	0	0	1	0	1	0	0	0	0	0	1	0	27	27	27	12.23	115	115;116;167;178;190;174;190;218;70;98	0.00065359	13.181			By matching		By MS/MS	By MS/MS		By matching			By MS/MS			By MS/MS	By MS/MS			By matching		By matching						By matching		0	0	12.2	0	14.8	14.8	0	12.2	0	0	14.8	0	0	27	12.2	0	0	12.2	0	14.8	0	0	0	0	0	12.2	0	14610000	0	0	1199300	0	0	610420	0	257440	0	0	0	0	0	3970500	5097500	0	0	1353600	0	915040	0	0	0	0	0	1206100	0	0	0	556220	0	0	539690	0	377430	0	0	0	0	0	557050	1104200	0	0	564520	0	623260	0	0	0	0	0	500980	0	0	0	0	0	1	1	0	0	0	0	1	0	0	1	1	0	0	0	0	0	0	0	0	0	0	0	0	5				227	3700;6439	True;True	3877;6728	71530;71531;71532;71533;71534;71535;126215;126216;126217;126218;126219	38679;38680;64938;64939;64940;64941	38680;64938
HNRNPA0	Q13151	Q13151	3	3	3	Heterogeneous nuclear ribonucleoprotein A0	HNRNPA0	sp|Q13151|ROA0_HUMAN Heterogeneous nuclear ribonucleoprotein A0 OS=Homo sapiens GN=HNRNPA0 PE=1 SV=1	1	3	3	3	3	3	3	3	3	3	3	3	3	3	3	3	3	3	3	3	3	2	3	3	3	3	3	3	3	3	3	3	3	3	3	3	3	3	3	3	3	3	3	3	3	3	3	3	2	3	3	3	3	3	3	3	3	3	3	3	3	3	3	3	3	3	3	3	3	3	3	3	3	3	3	2	3	3	3	3	3	3	3	3	3	14.1	14.1	14.1	30.84	305	305	0	42.507	By MS/MS	By MS/MS	By MS/MS	By MS/MS	By MS/MS	By MS/MS	By MS/MS	By MS/MS	By MS/MS	By MS/MS	By MS/MS	By MS/MS	By MS/MS	By MS/MS	By MS/MS	By MS/MS	By MS/MS	By MS/MS	By MS/MS	By MS/MS	By MS/MS	By MS/MS	By MS/MS	By MS/MS	By MS/MS	By MS/MS	By MS/MS	14.1	14.1	14.1	14.1	14.1	14.1	14.1	14.1	14.1	14.1	14.1	14.1	14.1	14.1	14.1	14.1	14.1	7.5	14.1	14.1	14.1	14.1	14.1	14.1	14.1	14.1	14.1	1478300000	27540000	34935000	40465000	77770000	55654000	46542000	15777000	23148000	24554000	82250000	51430000	47418000	26735000	108280000	129480000	99521000	45251000	16210000	91201000	48283000	35859000	79628000	58135000	38150000	22621000	73455000	78038000	18717000	15021000	16778000	21584000	16921000	20152000	10439000	21698000	11204000	21158000	14411000	21631000	24153000	19000000	18165000	20459000	24529000	9212100	22004000	15734000	19192000	25445000	17359000	23673000	16438000	14263000	16292000	3	3	2	2	2	3	2	2	2	3	1	3	3	2	3	1	3	2	1	4	4	3	2	3	3	3	3	68				1658	3219;5413;5443	True;True;True	3377;5663;5694	63112;63113;63114;63115;63116;63117;63118;63119;63120;63121;63122;63123;63124;63125;63126;63127;63128;63129;63130;63131;63132;63133;63134;63135;63136;63137;105720;105721;105722;105723;105724;105725;105726;105727;105728;105729;105730;105731;105732;105733;105734;105735;105736;105737;105738;105739;105740;105741;105742;105743;105744;105745;105746;106298;106299;106300;106301;106302;106303;106304;106305;106306;106307;106308;106309;106310;106311;106312;106313;106314;106315;106316;106317;106318;106319;106320;106321;106322;106323;106324;106325;106326;106327;106328;106329;106330;106331;106332;106333;106334;106335;106336;106337;106338;106339;106340;106341;106342;106343;106344;106345;106346;106347;106348;106349;106350	34648;34649;34650;34651;34652;34653;34654;34655;34656;34657;34658;34659;34660;34661;34662;55132;55133;55134;55135;55136;55137;55138;55139;55140;55141;55142;55143;55144;55145;55146;55147;55148;55149;55150;55151;55152;55153;55154;55155;55156;55157;55158;55523;55524;55525;55526;55527;55528;55529;55530;55531;55532;55533;55534;55535;55536;55537;55538;55539;55540;55541;55542;55543;55544;55545;55546;55547;55548;55549	34660;55146;55527
HNRNPA1;HNRNPA1L2	F8W6I7;P09651-3;P09651-2;P09651;F8VTQ5;F8VZ49;Q32P51;H0YH80;F8W646;F8VYN5	F8W6I7;P09651-3;P09651-2;P09651;F8VTQ5;F8VZ49;Q32P51;H0YH80	11;11;11;11;7;7;7;6;4;3	11;11;11;11;7;7;7;6;4;3	11;11;11;11;7;7;7;6;4;3	Heterogeneous nuclear ribonucleoprotein A1;Heterogeneous nuclear ribonucleoprotein A1, N-terminally processed;Heterogeneous nuclear ribonucleoprotein A1-like 2	HNRNPA1;HNRNPA1L2	tr|F8W6I7|F8W6I7_HUMAN Isoform of P09651, Heterogeneous nuclear ribonucleoprotein A1 OS=Homo sapiens GN=HNRNPA1 PE=1 SV=2;sp|P09651-3|ROA1_HUMAN Isoform of P09651, Isoform 2 of Heterogeneous nuclear ribonucleoprotein A1 OS=Homo sapiens GN=HNRNPA1;sp|P09651	10	11	11	11	8	8	9	8	9	8	6	8	9	10	9	9	8	9	9	8	8	7	9	9	9	9	9	7	9	8	8	8	8	9	8	9	8	6	8	9	10	9	9	8	9	9	8	8	7	9	9	9	9	9	7	9	8	8	8	8	9	8	9	8	6	8	9	10	9	9	8	9	9	8	8	7	9	9	9	9	9	7	9	8	8	37.8	37.8	37.8	33.155	307	307;267;320;372;145;231;320;191;156;113	0	323.31	By MS/MS	By MS/MS	By MS/MS	By MS/MS	By MS/MS	By MS/MS	By MS/MS	By MS/MS	By MS/MS	By MS/MS	By MS/MS	By MS/MS	By MS/MS	By MS/MS	By MS/MS	By MS/MS	By MS/MS	By MS/MS	By MS/MS	By MS/MS	By MS/MS	By MS/MS	By MS/MS	By MS/MS	By MS/MS	By MS/MS	By MS/MS	33.9	29	34.2	33.9	34.2	33.9	23.8	33.9	34.2	34.2	34.2	34.2	33.9	33.9	34.2	33.9	26.1	25.7	34.2	33.6	34.2	34.2	34.2	33.6	33.9	33.9	33.9	2661800000	32729000	98945000	93413000	109260000	107260000	82900000	12689000	31323000	48984000	147020000	119390000	74307000	43577000	206170000	248250000	168190000	129540000	52125000	138440000	121440000	82872000	117340000	106940000	50499000	57117000	100050000	81057000	33055000	39364000	46868000	43541000	43513000	44033000	40601000	44613000	30827000	50789000	39119000	38360000	55557000	47792000	54222000	52193000	99382000	28807000	54477000	42439000	51186000	50159000	53326000	42611000	44241000	42838000	43657000	9	6	12	12	9	8	7	9	7	9	8	8	7	16	8	10	10	5	13	13	12	16	11	11	7	9	10	262				592	1874;3280;3311;4301;4993;5416;7116;7591;7870;8374;8375	True;True;True;True;True;True;True;True;True;True;True	1963;3440;3473;3474;4497;4498;5228;5666;7494;7991;8289;8816;8817	37063;37064;37065;37066;37067;37068;37069;37070;37071;37072;37073;37074;37075;37076;37077;37078;37079;37080;37081;37082;37083;37084;37085;37086;37087;37088;37089;37090;37091;37092;37093;37094;37095;37096;37097;37098;37099;37100;37101;37102;37103;37104;37105;37106;37107;37108;37109;37110;37111;37112;64061;64062;64063;64064;64065;64066;64067;64068;64069;64070;64071;64072;64073;64074;64075;64076;64077;64078;64079;64080;64081;64082;64083;64084;64085;64086;64642;64643;64644;64645;64646;64647;64648;64649;64650;64651;64652;64653;64654;64655;64656;64657;64658;64659;64660;64661;64662;64663;64664;64665;64666;64667;64668;64669;64670;64671;64672;64673;64674;64675;64676;64677;64678;64679;64680;64681;64682;64683;64684;64685;64686;64687;64688;64689;64690;64691;64692;64693;64694;64695;64696;64697;82830;82831;82832;82833;82834;82835;82836;82837;82838;82839;82840;82841;82842;82843;82844;82845;82846;82847;82848;82849;82850;82851;82852;82853;82854;82855;82856;82857;82858;82859;82860;82861;82862;82863;82864;82865;82866;82867;82868;82869;82870;82871;82872;97527;97528;97529;97530;97531;97532;97533;97534;97535;97536;97537;97538;97539;97540;97541;97542;97543;97544;97545;97546;97547;97548;97549;97550;97551;97552;97553;97554;97555;97556;97557;97558;97559;105799;105800;105801;105802;105803;105804;105805;105806;105807;105808;105809;105810;105811;105812;105813;105814;105815;105816;105817;105818;105819;105820;105821;105822;105823;105824;105825;105826;105827;105828;105829;105830;105831;105832;105833;105834;105835;139126;139127;139128;139129;139130;139131;139132;139133;139134;139135;139136;139137;139138;139139;139140;139141;139142;139143;139144;139145;139146;139147;139148;139149;139150;139151;139152;147602;147603;147604;147605;147606;147607;147608;147609;147610;147611;147612;147613;147614;147615;147616;153226;153227;162713;162714;162715;162716;162717;162718;162719;162720;162721;162722;162723;162724;162725;162726;162727;162728;162729;162730;162731;162732;162733;162734;162735;162736;162737;162738	20850;20851;20852;20853;20854;20855;20856;20857;20858;20859;20860;20861;20862;20863;20864;20865;20866;20867;20868;20869;20870;20871;20872;20873;20874;20875;20876;20877;20878;20879;20880;20881;20882;20883;20884;20885;20886;20887;20888;20889;20890;20891;35092;35093;35094;35095;35096;35097;35098;35099;35100;35101;35102;35103;35104;35105;35106;35107;35108;35109;35110;35111;35112;35423;35424;35425;35426;35427;35428;35429;35430;35431;35432;35433;35434;35435;35436;35437;35438;35439;35440;35441;35442;35443;35444;35445;35446;35447;35448;35449;35450;35451;35452;35453;35454;35455;35456;35457;35458;35459;35460;35461;35462;35463;35464;35465;35466;35467;35468;35469;44048;44049;44050;44051;44052;44053;44054;44055;44056;44057;44058;44059;44060;44061;44062;44063;44064;44065;44066;44067;44068;44069;44070;44071;44072;44073;44074;44075;44076;44077;44078;44079;44080;44081;44082;44083;44084;44085;44086;44087;44088;44089;51524;51525;51526;51527;51528;51529;51530;51531;51532;51533;51534;51535;51536;51537;51538;55210;55211;55212;55213;55214;55215;55216;55217;55218;55219;55220;55221;55222;55223;55224;55225;55226;55227;55228;55229;55230;55231;55232;55233;55234;55235;55236;55237;55238;55239;55240;55241;55242;55243;55244;55245;55246;55247;55248;55249;55250;55251;55252;55253;55254;55255;55256;55257;55258;55259;55260;55261;55262;55263;55264;55265;55266;55267;55268;55269;55270;55271;55272;55273;55274;71337;71338;71339;71340;71341;71342;71343;71344;71345;71346;71347;71348;71349;71350;71351;71352;71353;71354;71355;71356;71357;71358;71359;71360;71361;71362;71363;71364;71365;75217;78137;83008;83009;83010;83011;83012;83013;83014;83015;83016;83017;83018	20851;35098;35449;44076;51533;55247;71348;75217;78137;83008;83012	113	137
HNRNPA2B1	P22626;P22626-2;A0A087WUI2	P22626;P22626-2;A0A087WUI2	17;16;11	17;16;11	17;16;11	Heterogeneous nuclear ribonucleoproteins A2/B1	HNRNPA2B1	sp|P22626|ROA2_HUMAN Heterogeneous nuclear ribonucleoproteins A2/B1 OS=Homo sapiens GN=HNRNPA2B1 PE=1 SV=2;sp|P22626-2|ROA2_HUMAN Isoform of P22626, Isoform A2 of Heterogeneous nuclear ribonucleoproteins A2/B1 OS=Homo sapiens GN=HNRNPA2B1;tr|A0A087WUI2|A0A	3	17	17	17	14	11	16	12	14	16	12	16	14	15	14	15	15	13	15	15	13	9	17	15	14	15	15	12	14	16	16	14	11	16	12	14	16	12	16	14	15	14	15	15	13	15	15	13	9	17	15	14	15	15	12	14	16	16	14	11	16	12	14	16	12	16	14	15	14	15	15	13	15	15	13	9	17	15	14	15	15	12	14	16	16	47.9	47.9	47.9	37.429	353	353;341;261	0	323.31	By MS/MS	By MS/MS	By MS/MS	By MS/MS	By MS/MS	By MS/MS	By MS/MS	By MS/MS	By MS/MS	By MS/MS	By MS/MS	By MS/MS	By MS/MS	By MS/MS	By MS/MS	By MS/MS	By MS/MS	By MS/MS	By MS/MS	By MS/MS	By MS/MS	By MS/MS	By MS/MS	By MS/MS	By MS/MS	By MS/MS	By MS/MS	38.5	33.4	39.9	35.7	39.9	39.9	36.3	39.9	39.9	39.9	37.1	39.9	38.5	38.5	47.9	37.7	35.7	33.1	47.9	45.6	38.5	39.9	46.5	38.2	46.2	47.9	47.9	13417000000	242870000	463050000	520740000	460560000	622000000	480430000	103210000	187660000	277270000	876320000	446750000	382000000	199740000	969370000	1262900000	822630000	587680000	175150000	768900000	683070000	288490000	547510000	376450000	303410000	256660000	517540000	595130000	220240000	210160000	254960000	202920000	252510000	243530000	244780000	242330000	176250000	300530000	182100000	242080000	280520000	221470000	250140000	278910000	361890000	95944000	287920000	286130000	230560000	273690000	246410000	247060000	237650000	211410000	275180000	17	7	15	14	14	13	11	15	10	12	13	12	13	13	17	13	15	6	16	17	15	17	14	13	12	12	16	362				1192	1872;1873;3299;3308;3309;3353;3369;3370;4237;4994;5417;6185;7051;7249;7374;7592;8908	True;True;True;True;True;True;True;True;True;True;True;True;True;True;True;True;True	1961;1962;3460;3470;3471;3518;3535;3536;4432;5229;5667;6463;6464;7423;7424;7640;7767;7992;9374	36994;36995;36996;36997;36998;36999;37000;37001;37002;37003;37004;37005;37006;37007;37008;37009;37010;37011;37012;37013;37014;37015;37016;37017;37018;37019;37020;37021;37022;37023;37024;37025;37026;37027;37028;37029;37030;37031;37032;37033;37034;37035;37036;37037;37038;37039;37040;37041;37042;37043;37044;37045;37046;37047;37048;37049;37050;37051;37052;37053;37054;37055;37056;37057;37058;37059;37060;37061;37062;64350;64351;64352;64353;64354;64355;64356;64572;64573;64574;64575;64576;64577;64578;64579;64580;64581;64582;64583;64584;64585;64586;64587;64588;64589;64590;64591;64592;64593;64594;64595;64596;64597;64598;64599;64600;64601;64602;64603;64604;64605;64606;64607;64608;64609;64610;64611;64612;64613;64614;64615;64616;64617;64618;64619;64620;64621;64622;64623;64624;64625;64626;64627;64628;64629;64630;64631;64632;64633;64634;64635;64636;65483;65484;65485;65486;65487;65488;65489;65490;65491;65492;65493;65494;65495;65496;65497;65498;65499;65500;65501;65502;65503;65504;65505;65506;65507;65508;65509;65510;65511;65792;65793;65794;65795;65796;65797;65798;65799;65800;65801;65802;65803;65804;65805;65806;65807;65808;65809;65810;65811;65812;65813;65814;65815;65816;65817;65818;65819;65820;65821;65822;65823;65824;65825;65826;65827;81711;81712;81713;81714;81715;81716;81717;81718;81719;81720;81721;81722;81723;81724;81725;81726;81727;81728;81729;81730;81731;81732;81733;81734;81735;81736;81737;81738;81739;81740;81741;97560;97561;97562;97563;97564;97565;97566;97567;97568;97569;97570;97571;97572;97573;97574;97575;97576;97577;97578;97579;97580;97581;97582;97583;97584;97585;97586;97587;97588;97589;97590;97591;97592;97593;97594;97595;97596;97597;97598;97599;97600;97601;97602;97603;105836;105837;105838;105839;105840;105841;105842;105843;105844;105845;105846;105847;105848;105849;105850;105851;105852;105853;105854;105855;105856;105857;105858;105859;105860;105861;105862;105863;105864;105865;105866;105867;105868;105869;105870;105871;105872;105873;105874;105875;105876;105877;105878;105879;105880;105881;105882;105883;105884;121221;121222;121223;121224;121225;121226;121227;121228;121229;121230;121231;121232;121233;121234;121235;121236;121237;121238;121239;121240;121241;121242;121243;121244;121245;121246;121247;121248;121249;121250;121251;121252;121253;121254;137918;137919;137920;137921;137922;137923;137924;137925;137926;137927;137928;137929;137930;137931;137932;137933;137934;137935;137936;137937;137938;137939;137940;137941;137942;137943;137944;137945;137946;137947;137948;137949;137950;137951;137952;137953;137954;137955;137956;137957;137958;137959;137960;137961;137962;137963;137964;137965;137966;137967;137968;137969;137970;137971;137972;137973;137974;137975;137976;137977;137978;137979;137980;137981;137982;137983;137984;137985;137986;137987;137988;137989;137990;137991;137992;137993;137994;137995;137996;137997;137998;137999;138000;138001;138002;138003;138004;138005;138006;138007;138008;138009;138010;138011;138012;138013;138014;141649;141650;141651;141652;141653;141654;141655;141656;141657;141658;141659;141660;141661;141662;141663;141664;141665;141666;141667;141668;141669;141670;141671;141672;141673;141674;141675;141676;141677;141678;141679;141680;141681;141682;141683;141684;141685;141686;141687;143413;143414;143415;143416;143417;143418;143419;143420;143421;143422;143423;143424;143425;143426;143427;143428;143429;143430;143431;143432;143433;143434;143435;143436;143437;147617;147618;147619;147620;147621;147622;147623;147624;147625;147626;147627;147628;147629;147630;147631;147632;147633;147634;147635;147636;147637;147638;147639;147640;173295;173296;173297;173298;173299;173300;173301;173302;173303;173304;173305;173306;173307;173308;173309;173310;173311;173312;173313;173314;173315;173316;173317;173318;173319;173320;173321;173322	20805;20806;20807;20808;20809;20810;20811;20812;20813;20814;20815;20816;20817;20818;20819;20820;20821;20822;20823;20824;20825;20826;20827;20828;20829;20830;20831;20832;20833;20834;20835;20836;20837;20838;20839;20840;20841;20842;20843;20844;20845;20846;20847;20848;20849;35204;35205;35206;35207;35208;35209;35384;35385;35386;35387;35388;35389;35390;35391;35392;35393;35394;35395;35396;35397;35398;35399;35400;35401;35402;35403;35404;35405;35406;35407;35408;35409;35410;35411;35412;35413;35414;35415;35416;35417;35914;35915;35916;35917;35918;35919;35920;35921;35922;35923;35924;35925;35926;35927;35928;35929;35930;35931;35932;35933;35934;35935;35936;35937;35938;35939;35940;36064;36065;36066;36067;36068;36069;36070;36071;36072;36073;36074;36075;36076;36077;36078;43403;43404;43405;43406;43407;43408;43409;43410;43411;43412;43413;43414;43415;43416;43417;43418;43419;43420;43421;43422;43423;43424;43425;43426;43427;43428;43429;43430;43431;43432;43433;51539;51540;51541;51542;51543;51544;51545;51546;51547;51548;51549;51550;51551;51552;51553;51554;51555;51556;51557;55275;55276;55277;55278;55279;55280;55281;55282;55283;55284;55285;55286;55287;55288;55289;55290;55291;55292;55293;55294;55295;55296;55297;55298;55299;55300;55301;55302;55303;55304;55305;55306;55307;55308;55309;55310;55311;55312;55313;55314;55315;55316;55317;55318;55319;55320;55321;55322;55323;55324;55325;55326;55327;55328;55329;55330;55331;55332;55333;55334;55335;55336;55337;55338;55339;55340;55341;55342;55343;55344;55345;55346;55347;55348;55349;55350;55351;55352;62659;62660;62661;62662;62663;62664;62665;62666;62667;70651;70652;70653;70654;70655;70656;70657;70658;70659;70660;70661;70662;70663;70664;70665;70666;70667;70668;70669;70670;70671;70672;70673;70674;70675;70676;70677;70678;70679;70680;70681;70682;70683;70684;70685;70686;70687;70688;70689;70690;70691;70692;70693;70694;70695;70696;70697;70698;70699;70700;70701;70702;70703;70704;70705;70706;70707;70708;70709;70710;70711;70712;70713;70714;70715;70716;70717;70718;70719;70720;70721;70722;70723;70724;70725;70726;70727;70728;70729;70730;70731;70732;70733;70734;70735;70736;70737;70738;70739;70740;70741;70742;70743;70744;70745;72691;72692;72693;72694;72695;72696;72697;72698;72699;72700;72701;72702;72703;72704;72705;72706;72707;72708;72709;72710;72711;72712;72713;72714;73456;73457;73458;75218;75219;75220;88751;88752;88753;88754;88755;88756;88757;88758;88759;88760	20843;20849;35206;35410;35415;35920;36073;36077;43423;51539;55317;62663;70729;72713;73457;75218;88757	286	327
HNRNPA3	P51991-2;P51991;H7C1J8	P51991-2;P51991	8;8;1	8;8;1	8;8;1	Heterogeneous nuclear ribonucleoprotein A3	HNRNPA3	sp|P51991-2|ROA3_HUMAN Isoform of P51991, Isoform 2 of Heterogeneous nuclear ribonucleoprotein A3 OS=Homo sapiens GN=HNRNPA3;sp|P51991|ROA3_HUMAN Heterogeneous nuclear ribonucleoprotein A3 OS=Homo sapiens GN=HNRNPA3 PE=1 SV=2	3	8	8	8	8	8	8	8	8	8	7	8	8	7	8	7	8	8	8	8	6	2	8	7	7	7	8	8	7	8	8	8	8	8	8	8	8	7	8	8	7	8	7	8	8	8	8	6	2	8	7	7	7	8	8	7	8	8	8	8	8	8	8	8	7	8	8	7	8	7	8	8	8	8	6	2	8	7	7	7	8	8	7	8	8	25.6	25.6	25.6	37.029	356	356;378;115	0	279.97	By MS/MS	By MS/MS	By MS/MS	By MS/MS	By MS/MS	By MS/MS	By MS/MS	By MS/MS	By MS/MS	By MS/MS	By MS/MS	By MS/MS	By MS/MS	By MS/MS	By MS/MS	By MS/MS	By MS/MS	By MS/MS	By MS/MS	By MS/MS	By MS/MS	By MS/MS	By MS/MS	By MS/MS	By MS/MS	By MS/MS	By MS/MS	25.6	25.6	25.6	25.6	25.6	25.6	22.5	25.6	25.6	22.5	25.6	25.3	25.6	25.6	25.6	25.6	21.3	10.7	25.6	25.3	21.3	25.3	25.6	25.6	21.3	25.6	25.6	2601300000	52381000	95191000	111770000	101310000	126140000	82735000	15216000	44485000	60741000	159160000	130810000	78678000	31251000	166400000	220910000	177900000	57551000	7854400	131020000	153330000	71473000	139570000	96603000	66914000	30501000	101270000	90153000	46101000	37166000	48798000	38883000	43858000	47916000	46507000	48735000	34801000	51623000	34447000	45377000	52490000	44298000	40830000	47125000	57710000	20448000	55080000	47910000	47257000	61326000	47986000	55244000	32229000	42937000	45245000	5	3	6	6	6	7	3	6	4	4	4	3	8	4	9	5	5	0	10	6	5	5	5	7	6	5	5	142				1440	2026;3281;4298;4340;4992;5415;8378;10335	True;True;True;True;True;True;True;True	2125;3441;4493;4494;4539;5227;5665;8820;10872	39695;39696;39697;39698;39699;39700;39701;39702;39703;39704;39705;39706;39707;39708;39709;39710;39711;39712;39713;39714;39715;39716;39717;39718;39719;39720;64087;64088;64089;64090;64091;64092;64093;64094;64095;64096;64097;64098;64099;64100;64101;64102;64103;64104;64105;64106;64107;64108;64109;64110;64111;64112;64113;64114;64115;64116;64117;64118;64119;82759;82760;82761;82762;82763;82764;82765;82766;82767;82768;82769;82770;82771;82772;82773;82774;82775;82776;82777;82778;82779;82780;82781;82782;82783;82784;82785;82786;82787;82788;82789;82790;82791;82792;82793;82794;82795;82796;82797;82798;82799;82800;82801;82802;82803;82804;82805;83530;83531;83532;83533;83534;83535;83536;83537;83538;83539;83540;83541;83542;83543;83544;83545;83546;83547;83548;83549;83550;83551;83552;83553;83554;83555;83556;83557;83558;83559;83560;83561;83562;83563;83564;83565;83566;83567;83568;83569;83570;83571;83572;83573;83574;83575;83576;83577;83578;97504;97505;97506;97507;97508;97509;97510;97511;97512;97513;97514;97515;97516;97517;97518;97519;97520;97521;97522;97523;97524;97525;97526;105771;105772;105773;105774;105775;105776;105777;105778;105779;105780;105781;105782;105783;105784;105785;105786;105787;105788;105789;105790;105791;105792;105793;105794;105795;105796;105797;105798;162770;162771;162772;162773;162774;162775;162776;162777;162778;162779;162780;162781;162782;162783;162784;162785;162786;162787;162788;162789;162790;162791;162792;162793;162794;162795;162796;203394;203395;203396;203397;203398;203399;203400;203401;203402;203403;203404;203405;203406;203407;203408;203409;203410;203411;203412;203413;203414;203415;203416;203417	22232;22233;22234;22235;22236;22237;22238;22239;22240;22241;35113;35114;35115;35116;35117;35118;35119;44007;44008;44009;44010;44011;44012;44013;44014;44015;44016;44017;44018;44019;44020;44021;44022;44023;44024;44025;44026;44027;44028;44029;44030;44031;44032;44033;44034;44035;44036;44037;44038;44039;44040;44324;44325;44326;44327;44328;44329;44330;44331;44332;44333;44334;44335;44336;44337;44338;51521;51522;51523;55174;55175;55176;55177;55178;55179;55180;55181;55182;55183;55184;55185;55186;55187;55188;55189;55190;55191;55192;55193;55194;55195;55196;55197;55198;55199;55200;55201;55202;55203;55204;55205;55206;55207;55208;55209;83028;83029;83030;83031;83032;83033;83034;83035;83036;83037;83038;83039;83040;83041;83042;83043;83044;83045;83046;83047;83048;83049;83050;83051;83052;83053;83054;83055;83056;83057;83058;83059;83060;104033;104034;104035;104036;104037;104038;104039;104040;104041;104042;104043;104044;104045;104046	22237;35113;44012;44324;51522;55195;83038;104033
HNRNPAB	D6R9P3;D6RD18;D6RBZ0;Q99729-3;Q99729-2;Q99729-4;Q99729	D6R9P3;D6RD18;D6RBZ0;Q99729-3;Q99729-2;Q99729-4;Q99729	5;5;5;5;5;4;4	5;5;5;5;5;4;4	5;5;5;5;5;4;4	Heterogeneous nuclear ribonucleoprotein A/B	HNRNPAB	tr|D6R9P3|D6R9P3_HUMAN Isoform of Q99729, Heterogeneous nuclear ribonucleoprotein A/B OS=Homo sapiens GN=HNRNPAB PE=1 SV=1;tr|D6RD18|D6RD18_HUMAN Isoform of Q99729, Heterogeneous nuclear ribonucleoprotein A/B OS=Homo sapiens GN=HNRNPAB PE=1 SV=1;tr|D6RBZ0|	7	5	5	5	5	2	5	4	4	4	2	5	5	5	5	5	4	5	5	5	4	3	5	5	4	5	5	4	3	5	5	5	2	5	4	4	4	2	5	5	5	5	5	4	5	5	5	4	3	5	5	4	5	5	4	3	5	5	5	2	5	4	4	4	2	5	5	5	5	5	4	5	5	5	4	3	5	5	4	5	5	4	3	5	5	19.6	19.6	19.6	30.302	280	280;283;327;285;332;286;332	0	158.29	By MS/MS	By MS/MS	By MS/MS	By MS/MS	By MS/MS	By MS/MS	By MS/MS	By MS/MS	By MS/MS	By MS/MS	By MS/MS	By MS/MS	By MS/MS	By MS/MS	By MS/MS	By MS/MS	By MS/MS	By MS/MS	By MS/MS	By MS/MS	By MS/MS	By MS/MS	By MS/MS	By MS/MS	By MS/MS	By MS/MS	By MS/MS	19.6	7.9	19.6	16.8	16.8	16.8	7.9	19.6	19.6	19.6	19.6	19.6	16.8	19.6	19.6	19.6	15	12.1	19.6	19.6	16.8	19.6	19.6	16.8	12.5	19.6	19.6	637640000	10469000	14138000	19811000	29423000	28978000	22445000	2185200	7537900	10155000	33167000	35199000	16709000	6414500	48025000	73981000	47630000	19639000	13402000	31349000	31557000	17019000	30956000	20065000	13193000	6310600	30431000	17452000	9868500	6515100	10337000	12548000	13016000	12571000	7819200	9064100	6488700	10850000	11990000	9334500	9312100	12124000	16597000	14312000	11293000	4856200	14312000	11903000	11956000	12868000	9053900	10184000	7291900	13770000	9462500	3	2	3	3	4	3	2	3	2	2	3	3	2	5	5	2	3	2	3	4	3	4	3	2	1	4	3	79				406	2573;3301;3336;4341;6570	True;True;True;True;True	2700;3462;3500;4540;6883	49954;49955;49956;49957;49958;49959;49960;49961;49962;49963;49964;49965;49966;49967;49968;49969;49970;49971;49972;49973;49974;49975;49976;64384;64385;64386;64387;64388;64389;64390;64391;64392;64393;64394;64395;64396;64397;64398;64399;64400;64401;64402;64403;64404;64405;64406;64407;64408;64409;64410;65116;65117;65118;65119;65120;65121;65122;65123;65124;65125;65126;65127;65128;65129;65130;65131;65132;83579;83580;83581;83582;83583;83584;83585;83586;83587;83588;83589;83590;83591;83592;83593;83594;83595;83596;83597;83598;83599;83600;83601;83602;83603;83604;83605;128579;128580;128581;128582;128583;128584;128585;128586;128587;128588;128589;128590;128591;128592;128593;128594;128595;128596;128597;128598;128599;128600;128601;128602	27374;35219;35220;35221;35222;35223;35224;35225;35226;35227;35228;35229;35230;35231;35232;35233;35234;35235;35236;35237;35238;35239;35240;35241;35242;35243;35244;35245;35246;35247;35248;35249;35250;35251;35252;35253;35254;35255;35256;35257;35258;35259;35712;35713;35714;44339;44340;44341;44342;44343;44344;44345;44346;44347;44348;44349;44350;44351;44352;44353;44354;44355;44356;44357;44358;44359;44360;44361;44362;44363;44364;44365;44366;44367;44368;44369;44370;66170;66171;66172	27374;35247;35712;44365;66171
HNRNPC;HNRNPCL4;HNRNPCL1;HNRNPCL3;HNRNPCL2	G3V4W0;B4DY08;B2R5W2;G3V4C1;P07910-4;P07910-2;G3V576;G3V2Q1;P07910;G3V5X6;G3V3K6;G3V251;G3V555;G3V575;B4DSU6;G3V4M8;A0A0G2JPF8;A0A0G2JNQ3;P0DMR1;O60812;B7ZW38;B2RXH8;G3V2H6;G3V2D6;P07910-3;G3V5V7	G3V4W0;B4DY08;B2R5W2;G3V4C1;P07910-4;P07910-2;G3V576;G3V2Q1;P07910;G3V5X6;G3V3K6;G3V251;G3V555;G3V575;B4DSU6;G3V4M8;A0A0G2JPF8;A0A0G2JNQ3;P0DMR1;O60812;B7ZW38;B2RXH8	8;8;8;8;8;8;7;7;7;6;6;6;6;6;5;4;4;4;4;4;4;4;3;3;3;2	8;8;8;8;8;8;7;7;7;6;6;6;6;6;5;4;4;4;4;4;4;4;3;3;3;2	8;8;8;8;8;8;7;7;7;6;6;6;6;6;5;4;4;4;4;4;4;4;3;3;3;2	Heterogeneous nuclear ribonucleoproteins C1/C2;Heterogeneous nuclear ribonucleoprotein C-like 4;Heterogeneous nuclear ribonucleoprotein C-like 1;Heterogeneous nuclear ribonucleoprotein C-like 3;Heterogeneous nuclear ribonucleoprotein C-like 2	HNRNPC;HNRNPCL4;HNRNPCL1;HNRNPCL3;HNRNPCL2	tr|G3V4W0|G3V4W0_HUMAN Isoform of P07910, Heterogeneous nuclear ribonucleoproteins C1/C2 (Fragment) OS=Homo sapiens GN=HNRNPC PE=1 SV=1;tr|B4DY08|B4DY08_HUMAN Isoform of P07910, Heterogeneous nuclear ribonucleoproteins C1/C2 OS=Homo sapiens GN=HNRNPC PE=1	26	8	8	8	7	7	8	8	8	8	6	8	7	8	8	8	8	8	8	8	6	3	8	8	8	8	8	7	7	8	7	7	7	8	8	8	8	6	8	7	8	8	8	8	8	8	8	6	3	8	8	8	8	8	7	7	8	7	7	7	8	8	8	8	6	8	7	8	8	8	8	8	8	8	6	3	8	8	8	8	8	7	7	8	7	32.8	32.8	32.8	28.916	262	262;288;290;292;250;293;231;305;306;117;121;126;175;187;147;66;293;293;293;293;293;293;54;214;226;180	0	323.31	By MS/MS	By MS/MS	By MS/MS	By MS/MS	By MS/MS	By MS/MS	By MS/MS	By MS/MS	By MS/MS	By MS/MS	By MS/MS	By MS/MS	By MS/MS	By MS/MS	By MS/MS	By MS/MS	By MS/MS	By MS/MS	By MS/MS	By MS/MS	By MS/MS	By MS/MS	By MS/MS	By MS/MS	By MS/MS	By MS/MS	By MS/MS	29	28.6	32.8	32.8	32.8	32.8	22.1	32.8	26	32.8	32.8	32.8	32.8	32.8	32.8	32.8	25.2	14.1	32.8	32.8	32.8	32.8	32.8	32.4	29	32.8	29	4854000000	66126000	185870000	193350000	189820000	209400000	165340000	35130000	60958000	101790000	243450000	237050000	137140000	54274000	352470000	467430000	443360000	104190000	37458000	286810000	209060000	155680000	222590000	165620000	101260000	70534000	189640000	168200000	62796000	74812000	89194000	77005000	86102000	94002000	42064000	81591000	67513000	97414000	76988000	74056000	78924000	100120000	106620000	110450000	132800000	37463000	99436000	87635000	100820000	97044000	77518000	96097000	57943000	76885000	65361000	10	6	8	9	7	10	6	8	7	7	7	8	10	9	11	8	10	2	13	11	9	10	7	7	6	9	10	225				269	3279;5042;6608;7688;7806;9460;9559;9975	True;True;True;True;True;True;True;True	3439;5277;6932;6933;8092;8093;8223;9957;10058;10495	64037;64038;64039;64040;64041;64042;64043;64044;64045;64046;64047;64048;64049;64050;64051;64052;64053;64054;64055;64056;64057;64058;64059;64060;98555;98556;98557;98558;98559;98560;98561;98562;98563;98564;98565;98566;98567;98568;98569;98570;98571;98572;98573;98574;98575;98576;98577;98578;98579;129404;129405;129406;129407;129408;129409;129410;129411;129412;129413;129414;129415;129416;129417;129418;129419;129420;129421;129422;129423;129424;129425;129426;129427;129428;129429;129430;129431;129432;129433;129434;129435;129436;129437;129438;129439;129440;129441;129442;129443;129444;129445;129446;129447;129448;129449;129450;129451;129452;129453;129454;129455;129456;129457;129458;129459;129460;129461;129462;129463;129464;129465;129466;129467;129468;129469;129470;129471;129472;129473;129474;129475;129476;129477;129478;129479;129480;149579;149580;149581;149582;149583;149584;149585;149586;149587;149588;149589;149590;149591;149592;149593;149594;149595;149596;149597;149598;149599;149600;149601;149602;149603;149604;152143;152144;152145;152146;152147;152148;152149;152150;152151;152152;152153;152154;152155;152156;152157;152158;152159;152160;152161;152162;152163;152164;152165;152166;152167;152168;152169;152170;152171;152172;152173;152174;152175;152176;152177;152178;152179;152180;152181;152182;152183;152184;152185;152186;184699;184700;184701;184702;184703;184704;184705;184706;184707;184708;184709;184710;184711;184712;184713;184714;184715;184716;184717;184718;184719;184720;186731;186732;186733;186734;186735;186736;186737;186738;186739;186740;186741;186742;186743;186744;186745;186746;186747;186748;186749;186750;186751;186752;186753;186754;186755;186756;186757;196429;196430;196431;196432;196433;196434;196435;196436;196437;196438;196439;196440;196441;196442;196443;196444;196445;196446;196447;196448;196449;196450;196451;196452;196453	35063;35064;35065;35066;35067;35068;35069;35070;35071;35072;35073;35074;35075;35076;35077;35078;35079;35080;35081;35082;35083;35084;35085;35086;35087;35088;35089;35090;35091;51840;51841;66610;66611;66612;66613;66614;66615;66616;66617;66618;66619;66620;66621;66622;66623;66624;66625;66626;66627;66628;66629;66630;66631;66632;66633;66634;66635;66636;66637;66638;66639;66640;66641;66642;66643;66644;66645;66646;66647;66648;66649;66650;66651;66652;66653;66654;66655;66656;66657;66658;66659;66660;66661;66662;66663;66664;66665;66666;66667;66668;66669;66670;66671;66672;66673;66674;66675;66676;66677;66678;66679;66680;66681;66682;66683;66684;66685;66686;66687;66688;66689;66690;66691;66692;66693;66694;66695;66696;66697;66698;75992;75993;75994;75995;75996;75997;75998;75999;76000;76001;76002;76003;76004;76005;76006;76007;76008;76009;76010;76011;76012;76013;76014;76015;76016;77540;77541;77542;77543;77544;77545;77546;77547;77548;77549;77550;77551;77552;77553;77554;77555;77556;77557;77558;77559;77560;77561;77562;77563;77564;77565;77566;77567;77568;77569;77570;77571;77572;77573;94907;94908;94909;94910;94911;94912;94913;94914;94915;94916;94917;95898;95899;95900;95901;95902;95903;95904;95905;95906;95907;95908;95909;95910;95911;95912;95913;95914;95915;95916;95917;95918;95919;95920;95921;95922;95923;95924;95925;95926;95927;95928;95929;95930;95931;95932;95933;95934;95935;95936;95937;95938;95939;95940;95941;95942;95943;95944;95945;95946;95947;95948;95949;95950;100778;100779	35068;51840;66696;76000;77556;94908;95933;100778	42;43	74;104
HNRNPD	Q14103-3;Q14103;H0YA96;H0Y8G5;Q14103-4;Q14103-2;D6RAF8;D6RF44;D6RD83;D6RBQ9	Q14103-3;Q14103;H0YA96;H0Y8G5;Q14103-4;Q14103-2;D6RAF8;D6RF44	11;11;10;10;10;10;9;7;5;5	11;11;10;10;10;10;9;7;5;5	10;10;9;9;9;9;8;6;5;4	Heterogeneous nuclear ribonucleoprotein D0	HNRNPD	sp|Q14103-3|HNRPD_HUMAN Isoform of Q14103, Isoform 3 of Heterogeneous nuclear ribonucleoprotein D0 OS=Homo sapiens GN=HNRNPD;sp|Q14103|HNRPD_HUMAN Heterogeneous nuclear ribonucleoprotein D0 OS=Homo sapiens GN=HNRNPD PE=1 SV=1;tr|H0YA96|H0YA96_HUMAN Isoform	10	11	11	10	9	7	10	9	9	8	6	9	8	8	9	7	9	9	9	8	7	5	10	11	9	10	10	8	8	8	8	9	7	10	9	9	8	6	9	8	8	9	7	9	9	9	8	7	5	10	11	9	10	10	8	8	8	8	8	6	9	8	8	7	5	8	7	7	8	6	8	8	8	7	6	4	9	10	8	9	9	7	7	7	7	35	35	32.4	32.834	306	306;355;210;260;287;336;221;111;92;155	0	223.57	By MS/MS	By MS/MS	By MS/MS	By MS/MS	By MS/MS	By MS/MS	By MS/MS	By MS/MS	By MS/MS	By MS/MS	By MS/MS	By MS/MS	By MS/MS	By MS/MS	By MS/MS	By MS/MS	By MS/MS	By MS/MS	By MS/MS	By MS/MS	By MS/MS	By MS/MS	By MS/MS	By MS/MS	By MS/MS	By MS/MS	By MS/MS	32	25.8	34.6	34.3	32	26.1	19.6	34.3	31.7	31.7	32	25.8	34.3	32	32	31.7	23.5	17.6	34.6	35	34.3	34.6	34.6	31.7	31.7	31.7	31.7	3398500000	54218000	112880000	107400000	138980000	166580000	140210000	15457000	35471000	54447000	158100000	172450000	88284000	30347000	325080000	326140000	283520000	102920000	47831000	178730000	228230000	73130000	140480000	100950000	66331000	32790000	119040000	98491000	51813000	44356000	52499000	51392000	66052000	69540000	39385000	44984000	38227000	61138000	51101000	49393000	48399000	73393000	59063000	72026000	62432000	29594000	67132000	78631000	47597000	58695000	49803000	60520000	31748000	50908000	47066000	8	7	8	6	6	10	4	9	6	9	8	6	8	9	11	10	6	3	9	9	4	9	5	8	6	8	6	198				1691	1567;2583;2764;3287;3306;4199;4342;4968;6558;6559;10573	True;True;True;True;True;True;True;True;True;True;True	1632;2710;2711;2903;3447;3468;4393;4541;5203;6868;6869;11119	30072;30073;30074;30075;30076;30077;30078;30079;30080;30081;30082;30083;30084;30085;30086;30087;30088;30089;30090;30091;30092;30093;30094;30095;30096;50064;50065;50066;50067;50068;50069;50070;50071;50072;50073;50074;50075;50076;50077;50078;50079;50080;50081;50082;50083;50084;50085;50086;50087;50088;50089;50090;50091;50092;50093;50094;50095;50096;50097;50098;50099;50100;50101;50102;50103;50104;50105;50106;50107;50108;50109;50110;50111;50112;50113;50114;50115;50116;50117;50118;50119;50120;50121;50122;50123;50124;50125;50126;50127;50128;50129;50130;50131;50132;50133;54162;54163;54164;54165;54166;54167;54168;54169;54170;54171;54172;54173;54174;54175;54176;54177;54178;54179;54180;54181;54182;54183;54184;54185;54186;54187;54188;54189;54190;54191;54192;54193;54194;54195;54196;54197;54198;54199;54200;54201;54202;54203;54204;54205;54206;54207;64214;64215;64216;64217;64218;64219;64220;64221;64222;64223;64224;64225;64226;64227;64228;64229;64230;64231;64232;64233;64234;64235;64236;64237;64238;64239;64518;64519;64520;64521;64522;64523;64524;64525;64526;64527;64528;64529;64530;64531;64532;64533;64534;64535;64536;64537;64538;64539;64540;64541;64542;64543;64544;81009;81010;81011;81012;81013;81014;81015;81016;81017;81018;81019;81020;81021;81022;81023;81024;81025;81026;81027;81028;81029;83606;83607;83608;83609;83610;83611;83612;83613;83614;83615;83616;83617;83618;83619;83620;83621;83622;83623;83624;83625;83626;83627;83628;83629;83630;83631;83632;83633;83634;97056;128197;128198;128199;128200;128201;128202;128203;128204;128205;128206;128207;128208;128209;128210;128211;128212;128213;128214;128215;128216;128217;128218;128219;128220;128221;128222;128223;128224;128225;128226;128227;128228;128229;128230;128231;128232;128233;128234;128235;128236;207580;207581;207582;207583;207584;207585;207586;207587;207588	16675;16676;16677;16678;27391;27392;27393;27394;27395;27396;27397;27398;27399;27400;27401;27402;27403;27404;27405;27406;27407;27408;27409;27410;27411;27412;27413;27414;27415;27416;27417;27418;27419;27420;27421;27422;27423;27424;27425;27426;27427;27428;27429;27430;27431;27432;27433;27434;29854;29855;29856;29857;29858;29859;29860;29861;29862;29863;29864;29865;29866;29867;29868;29869;29870;29871;29872;29873;29874;29875;29876;29877;29878;29879;29880;29881;29882;35167;35168;35169;35170;35171;35172;35173;35174;35175;35176;35177;35315;35316;35317;35318;35319;35320;35321;35322;35323;35324;35325;35326;35327;35328;35329;35330;35331;35332;35333;35334;35335;35336;35337;35338;35339;35340;35341;35342;35343;35344;35345;35346;35347;35348;35349;35350;35351;35352;35353;35354;35355;35356;35357;35358;35359;35360;35361;35362;35363;35364;35365;35366;35367;35368;43110;44371;44372;44373;44374;44375;44376;44377;44378;44379;44380;44381;44382;44383;44384;44385;44386;44387;44388;44389;44390;44391;44392;44393;44394;44395;44396;44397;44398;44399;44400;44401;44402;44403;44404;44405;44406;44407;44408;44409;44410;44411;44412;44413;51381;65810;65811;65812;65813;65814;65815;65816;65817;65818;65819;65820;65821;65822;65823;65824;65825;65826;65827;65828;65829;65830;65831;65832;65833;65834;65835;65836;106125	16675;27429;29858;35172;35315;43110;44393;51381;65816;65836;106125	431	215
HNRNPDL	O14979-3;O14979-2;A0A087WUK2;O14979;A0A087WU03	O14979-3;O14979-2;A0A087WUK2;O14979	5;5;4;4;1	4;4;3;3;1	4;4;3;3;1	Heterogeneous nuclear ribonucleoprotein D-like	HNRNPDL	sp|O14979-3|HNRDL_HUMAN Isoform of O14979, Isoform 3 of Heterogeneous nuclear ribonucleoprotein D-like OS=Homo sapiens GN=HNRNPDL;sp|O14979-2|HNRDL_HUMAN Isoform of O14979, Isoform 2 of Heterogeneous nuclear ribonucleoprotein D-like OS=Homo sapiens GN=HNRN	5	5	4	4	3	4	3	3	3	3	1	3	3	4	4	3	3	3	4	5	2	2	3	3	3	3	3	3	3	3	3	2	3	2	2	2	2	0	2	2	3	3	2	2	2	3	4	1	1	2	2	2	2	2	2	2	2	2	2	3	2	2	2	2	0	2	2	3	3	2	2	2	3	4	1	1	2	2	2	2	2	2	2	2	2	25.4	22.1	22.1	27.191	244	244;301;363;420;57	0	29.069	By matching	By MS/MS	By MS/MS	By matching	By MS/MS	By MS/MS	By matching	By MS/MS	By MS/MS	By MS/MS	By MS/MS	By MS/MS	By MS/MS	By MS/MS	By MS/MS	By MS/MS	By MS/MS	By matching	By matching	By MS/MS	By matching	By MS/MS	By MS/MS	By MS/MS	By matching	By MS/MS	By MS/MS	13.1	20.5	13.1	13.1	13.1	13.1	3.3	13.1	13.1	20.5	20.5	13.1	17.2	13.1	20.5	25.4	9.8	9.8	13.1	13.1	13.1	13.1	13.1	13.1	13.1	13.1	13.1	279270000	3593100	9588200	8889500	14031000	13900000	9403600	0	2976600	7035100	16224000	17994000	6394000	498730	23350000	28882000	28052000	5239600	3215700	10144000	14821000	6836500	12264000	8368100	5860600	2230200	10149000	9325800	3066000	3317500	4706300	5911500	5370300	3792200	0	3948400	5535500	5307600	5419100	3354600	1762000	5175800	5489200	5979100	8193500	3686700	4237500	5380100	3313000	5227500	4302700	4920200	2583200	4270500	4671000	0	2	1	0	0	1	0	0	1	2	1	1	1	2	2	3	1	0	0	2	0	0	0	1	0	1	1	23				797	1611;3306;6499;6557;9591	True;False;True;True;True	1680;3468;6800;6867;10090	31057;31058;31059;31060;31061;31062;31063;31064;31065;31066;31067;31068;31069;31070;31071;31072;31073;31074;31075;31076;31077;31078;31079;64518;64519;64520;64521;64522;64523;64524;64525;64526;64527;64528;64529;64530;64531;64532;64533;64534;64535;64536;64537;64538;64539;64540;64541;64542;64543;64544;127230;127231;127232;127233;127234;127235;128196;187549;187550;187551;187552;187553;187554;187555;187556;187557;187558;187559;187560;187561;187562;187563;187564;187565;187566;187567;187568;187569;187570;187571;187572;187573;187574	17165;17166;17167;17168;17169;17170;17171;35315;35316;35317;35318;35319;35320;35321;35322;35323;35324;35325;35326;35327;35328;35329;35330;35331;35332;35333;35334;35335;35336;35337;35338;35339;35340;35341;35342;35343;35344;35345;35346;35347;35348;35349;35350;35351;35352;35353;35354;35355;35356;35357;35358;35359;35360;35361;35362;35363;35364;35365;35366;35367;35368;65384;65385;65386;65809;96417;96418;96419;96420;96421;96422;96423;96424;96425;96426;96427;96428;96429;96430;96431;96432;96433	17169;35315;65384;65809;96433
HNRNPF	P52597;A0A1B0GW42	P52597	8;2	6;2	6;2	Heterogeneous nuclear ribonucleoprotein F;Heterogeneous nuclear ribonucleoprotein F, N-terminally processed	HNRNPF	sp|P52597|HNRPF_HUMAN Heterogeneous nuclear ribonucleoprotein F OS=Homo sapiens GN=HNRNPF PE=1 SV=3	2	8	6	6	7	6	6	5	6	6	3	5	6	6	5	5	6	8	7	6	6	4	7	8	6	7	7	5	4	7	5	5	4	4	3	4	4	2	3	4	4	3	3	4	6	5	4	4	3	5	6	4	5	5	3	2	5	3	5	4	4	3	4	4	2	3	4	4	3	3	4	6	5	4	4	3	5	6	4	5	5	3	2	5	3	30.4	23.9	23.9	45.671	415	415;98	0	89.417	By MS/MS	By MS/MS	By MS/MS	By MS/MS	By MS/MS	By MS/MS	By MS/MS	By MS/MS	By MS/MS	By MS/MS	By MS/MS	By MS/MS	By MS/MS	By MS/MS	By MS/MS	By MS/MS	By MS/MS	By MS/MS	By MS/MS	By MS/MS	By MS/MS	By MS/MS	By MS/MS	By MS/MS	By MS/MS	By MS/MS	By matching	22.7	19.5	19.5	15.7	19.5	18.8	9.6	15.7	18.8	19.5	15.7	15.7	19.5	30.4	22.7	18.8	19.5	11.6	22.7	30.4	18.8	22.7	22.7	17.6	13.7	22.7	15.7	788220000	11577000	32836000	32673000	32742000	34301000	27635000	2452600	4822300	10370000	23743000	39009000	17303000	5229700	72441000	96583000	75700000	19744000	7229300	31262000	40413000	19255000	37549000	24584000	21939000	10257000	33533000	23037000	9408100	11105000	10334000	11208000	7992300	13021000	10241000	7364900	6690300	10989000	10387000	10003000	10368000	14478000	16067000	18733000	18237000	5367100	10779000	10405000	12351000	12953000	11691000	8988400	14763000	11273000	8186800	2	3	4	1	2	3	2	2	1	3	2	2	3	5	4	4	5	1	6	3	2	5	2	4	3	4	0	78				1444	998;1608;4064;4783;6648;6723;8715;9676	False;True;True;True;True;True;True;False	1038;1675;4256;5011;6981;6982;7068;9171;10179	19982;19983;19984;19985;19986;19987;19988;19989;19990;19991;19992;19993;19994;19995;19996;19997;19998;19999;20000;20001;20002;20003;20004;20005;20006;20007;20008;20009;20010;20011;20012;20013;20014;20015;20016;20017;20018;20019;20020;20021;20022;20023;30833;30834;30835;30836;30837;30838;30839;30840;30841;30842;30843;30844;78485;78486;78487;78488;78489;78490;78491;78492;78493;78494;78495;78496;78497;78498;78499;78500;93236;93237;93238;93239;93240;93241;93242;93243;93244;93245;93246;93247;93248;93249;93250;93251;93252;93253;93254;93255;93256;93257;93258;93259;93260;93261;93262;93263;93264;93265;93266;93267;93268;93269;93270;93271;93272;93273;93274;93275;93276;93277;130258;130259;130260;130261;130262;130263;130264;130265;130266;130267;130268;130269;130270;130271;130272;130273;130274;130275;130276;130277;130278;130279;130280;130281;130282;130283;130284;130285;130286;130287;130288;130289;130290;130291;130292;130293;130294;130295;130296;130297;130298;130299;130300;130301;130302;130303;130304;130305;130306;130307;130308;130309;130310;130311;130312;130313;130314;130315;130316;130317;130318;131593;131594;169204;169205;169206;169207;169208;169209;169210;169211;169212;169213;169214;169215;169216;169217;169218;169219;169220;169221;169222;169223;169224;169225;169226;169227;169228;189938;189939;189940;189941;189942;189943;189944;189945;189946;189947;189948;189949;189950;189951;189952;189953;189954;189955;189956;189957;189958;189959;189960;189961;189962;189963;189964;189965;189966	11500;11501;11502;11503;11504;11505;11506;11507;11508;11509;11510;11511;11512;11513;11514;11515;11516;11517;11518;11519;11520;11521;11522;11523;11524;11525;11526;11527;11528;11529;11530;11531;11532;11533;11534;11535;11536;11537;11538;11539;11540;11541;17015;17016;41976;41977;41978;41979;41980;41981;41982;41983;41984;41985;41986;49641;49642;49643;49644;49645;49646;49647;49648;49649;49650;49651;49652;49653;49654;49655;49656;49657;49658;49659;49660;49661;49662;49663;49664;49665;49666;49667;49668;67016;67017;67018;67019;67020;67021;67022;67023;67024;67025;67026;67027;67028;67029;67030;67031;67032;67033;67034;67035;67036;67037;67038;67039;67040;67041;67042;67043;67044;67045;67046;67047;67048;67049;67050;67051;67052;67649;86618;86619;86620;97622;97623;97624;97625;97626;97627;97628;97629;97630;97631;97632;97633;97634	11528;17016;41981;49653;67041;67649;86619;97622	367	2
HNRNPH1	E9PCY7;G8JLB6;P31943;E5RGV0;D6RIU0;D6RBM0;E7EQJ0;D6RAM1;D6R9T0;D6RFM3;D6RIT2;D6RDU3;D6RJ04;D6RIH9;E7EN40;H0YB39;D6R9D3;D6RF17;D6RDL0;E5RGH4;H0YBG7;H0YBD7;E5RJ94;H0YAQ2	E9PCY7;G8JLB6;P31943;E5RGV0;D6RIU0;D6RBM0;E7EQJ0;D6RAM1;D6R9T0;D6RFM3;D6RIT2;D6RDU3;D6RJ04;D6RIH9	9;9;9;6;6;6;5;5;5;5;5;5;5;5;4;4;3;3;3;3;3;3;2;2	9;9;9;6;6;6;5;5;5;5;5;5;5;5;4;4;3;3;3;3;3;3;2;2	4;4;4;4;4;4;4;4;4;4;4;4;4;4;3;0;3;3;3;1;0;0;2;1	Heterogeneous nuclear ribonucleoprotein H;Heterogeneous nuclear ribonucleoprotein H, N-terminally processed	HNRNPH1	tr|E9PCY7|E9PCY7_HUMAN Isoform of P31943, Heterogeneous nuclear ribonucleoprotein H OS=Homo sapiens GN=HNRNPH1 PE=1 SV=1;tr|G8JLB6|G8JLB6_HUMAN Isoform of P31943, Heterogeneous nuclear ribonucleoprotein H OS=Homo sapiens GN=HNRNPH1 PE=1 SV=1;sp|P31943|HNRH	24	9	9	4	8	7	7	8	8	8	3	7	8	8	7	7	7	9	9	9	6	4	7	8	8	8	8	7	8	7	7	8	7	7	8	8	8	3	7	8	8	7	7	7	9	9	9	6	4	7	8	8	8	8	7	8	7	7	3	2	2	3	3	3	2	2	3	3	2	2	2	4	4	4	2	1	3	3	3	3	3	2	4	2	2	25.9	25.9	8.9	47.087	429	429;472;449;155;168;212;115;130;161;163;164;171;172;184;166;277;40;49;84;100;185;194;28;131	0	323.31	By MS/MS	By MS/MS	By MS/MS	By MS/MS	By MS/MS	By MS/MS	By matching	By MS/MS	By MS/MS	By MS/MS	By MS/MS	By MS/MS	By MS/MS	By MS/MS	By MS/MS	By MS/MS	By MS/MS	By MS/MS	By MS/MS	By MS/MS	By MS/MS	By MS/MS	By MS/MS	By MS/MS	By MS/MS	By MS/MS	By MS/MS	25.6	20.3	23.1	25.6	23.3	25.6	5.6	23.1	23.3	23.3	23.1	23.1	23.1	25.9	25.9	25.9	19.6	13.1	20.3	23.3	23.3	23.3	23.3	22.6	22.8	23.1	23.1	2560500000	50318000	138890000	89581000	77146000	107440000	108890000	6975500	30770000	49231000	130960000	104510000	69620000	35228000	228030000	234100000	172990000	59501000	40180000	142300000	99074000	63481000	122000000	88965000	58476000	41250000	100130000	110410000	43579000	42777000	38592000	36493000	40130000	47390000	14815000	38312000	32708000	49198000	32717000	44761000	57964000	44136000	44676000	44378000	58021000	40909000	52557000	43975000	48073000	49926000	40056000	53692000	52284000	44073000	41808000	5	5	3	5	3	5	0	5	5	8	7	5	6	9	10	11	6	2	6	7	6	7	4	7	10	6	7	160				476	998;1587;3532;4079;6650;6690;8241;8432;9676	True;True;True;True;True;True;True;True;True	1038;1653;3705;4272;6984;6985;7028;7029;8679;8874;10179	19982;19983;19984;19985;19986;19987;19988;19989;19990;19991;19992;19993;19994;19995;19996;19997;19998;19999;20000;20001;20002;20003;20004;20005;20006;20007;20008;20009;20010;20011;20012;20013;20014;20015;20016;20017;20018;20019;20020;20021;20022;20023;30415;30416;30417;30418;30419;30420;30421;30422;30423;30424;30425;30426;30427;30428;30429;30430;30431;30432;30433;30434;30435;30436;68835;68836;68837;68838;68839;68840;68841;68842;68843;68844;68845;68846;68847;68848;68849;68850;68851;68852;68853;68854;68855;68856;68857;78797;78798;78799;78800;78801;78802;78803;78804;78805;78806;78807;78808;78809;78810;78811;78812;78813;78814;78815;78816;78817;78818;78819;78820;78821;78822;78823;78824;78825;78826;78827;78828;78829;78830;78831;78832;78833;78834;78835;78836;78837;78838;78839;78840;78841;78842;78843;78844;78845;78846;78847;78848;78849;78850;78851;130341;130342;130343;130344;130345;130346;130347;130348;130349;130350;130351;130352;130353;130354;130355;130356;130357;130358;130359;130360;130361;130362;130363;130364;130365;130366;130367;130368;130369;130370;130371;130372;130373;130374;130375;130376;130377;130378;130976;130977;130978;130979;130980;130981;130982;130983;130984;130985;130986;130987;130988;130989;130990;160335;160336;160337;160338;160339;160340;160341;160342;160343;163932;163933;163934;163935;163936;163937;163938;163939;163940;163941;163942;163943;163944;163945;163946;163947;163948;163949;163950;163951;163952;163953;163954;163955;163956;163957;163958;163959;163960;163961;163962;163963;163964;163965;163966;189938;189939;189940;189941;189942;189943;189944;189945;189946;189947;189948;189949;189950;189951;189952;189953;189954;189955;189956;189957;189958;189959;189960;189961;189962;189963;189964;189965;189966	11500;11501;11502;11503;11504;11505;11506;11507;11508;11509;11510;11511;11512;11513;11514;11515;11516;11517;11518;11519;11520;11521;11522;11523;11524;11525;11526;11527;11528;11529;11530;11531;11532;11533;11534;11535;11536;11537;11538;11539;11540;11541;16858;37554;37555;37556;37557;37558;37559;37560;37561;37562;37563;37564;37565;37566;37567;37568;42062;42063;42064;42065;42066;42067;42068;42069;42070;42071;42072;42073;42074;42075;42076;42077;42078;42079;42080;42081;42082;42083;42084;42085;42086;42087;42088;42089;42090;42091;42092;67064;67065;67066;67067;67068;67069;67070;67071;67072;67073;67074;67075;67076;67077;67319;67320;67321;67322;67323;67324;67325;67326;81872;81873;81874;81875;81876;81877;83673;83674;83675;83676;83677;83678;83679;83680;83681;83682;83683;83684;83685;83686;83687;83688;83689;83690;83691;83692;83693;83694;83695;83696;83697;83698;83699;83700;83701;83702;83703;83704;83705;83706;83707;83708;83709;83710;97622;97623;97624;97625;97626;97627;97628;97629;97630;97631;97632;97633;97634	11528;16858;37563;42062;67065;67320;81873;83674;97622	95;96	1;2
HNRNPH2	P55795	P55795	7	3	3	Heterogeneous nuclear ribonucleoprotein H2	HNRNPH2	sp|P55795|HNRH2_HUMAN Heterogeneous nuclear ribonucleoprotein H2 OS=Homo sapiens GN=HNRNPH2 PE=1 SV=1	1	7	3	3	7	6	7	7	7	7	1	7	7	7	7	7	6	7	7	7	4	3	6	7	7	7	7	7	6	7	7	3	2	3	3	3	3	0	3	3	3	3	3	2	3	3	3	1	0	3	3	3	3	3	3	3	3	3	3	2	3	3	3	3	0	3	3	3	3	3	2	3	3	3	1	0	3	3	3	3	3	3	3	3	3	20.9	8.5	8.5	49.263	449	449	0	23.648	By MS/MS	By MS/MS	By MS/MS	By MS/MS	By MS/MS	By MS/MS	By matching	By matching	By MS/MS	By MS/MS	By MS/MS	By MS/MS	By matching	By matching	By MS/MS	By MS/MS	By matching	By matching	By MS/MS	By MS/MS	By matching	By MS/MS	By matching	By MS/MS	By MS/MS	By MS/MS	By MS/MS	20.9	18	20.9	20.9	20.9	20.9	2.2	20.9	20.9	20.9	20.9	20.9	19.2	20.9	20.9	20.9	11.4	9.6	18	20.9	20.9	20.9	20.9	20.9	18	20.9	20.9	159600000	2400000	4208200	3911400	10057000	7574200	6746400	0	1533600	3925800	6716300	9140100	4461900	789660	13354000	19947000	15081000	3402800	0	7016600	8886800	4221000	5775900	7209200	2665800	1632800	4426900	4518900	2318100	2097900	1993400	3912600	2655500	3468300	0	1650800	2177900	2301800	3112900	2376100	1594300	2802500	5108400	3513700	5814000	0	3255500	3120000	2331200	2373200	2622700	1776800	1862800	1334300	2317900	2	1	1	2	3	1	0	0	2	2	1	2	0	0	3	3	0	0	2	2	0	1	0	1	1	4	2	36				1471	997;1587;3531;4079;6691;8432;9676	True;False;True;False;True;False;False	1036;1037;1653;3704;4272;7030;8874;10179	19933;19934;19935;19936;19937;19938;19939;19940;19941;19942;19943;19944;19945;19946;19947;19948;19949;19950;19951;19952;19953;19954;19955;19956;19957;19958;19959;19960;19961;19962;19963;19964;19965;19966;19967;19968;19969;19970;19971;19972;19973;19974;19975;19976;19977;19978;19979;19980;19981;30415;30416;30417;30418;30419;30420;30421;30422;30423;30424;30425;30426;30427;30428;30429;30430;30431;30432;30433;30434;30435;30436;68812;68813;68814;68815;68816;68817;68818;68819;68820;68821;68822;68823;68824;68825;68826;68827;68828;68829;68830;68831;68832;68833;68834;78797;78798;78799;78800;78801;78802;78803;78804;78805;78806;78807;78808;78809;78810;78811;78812;78813;78814;78815;78816;78817;78818;78819;78820;78821;78822;78823;78824;78825;78826;78827;78828;78829;78830;78831;78832;78833;78834;78835;78836;78837;78838;78839;78840;78841;78842;78843;78844;78845;78846;78847;78848;78849;78850;78851;130991;130992;130993;130994;130995;130996;130997;130998;130999;131000;131001;131002;131003;131004;131005;131006;131007;131008;131009;131010;131011;131012;131013;131014;163932;163933;163934;163935;163936;163937;163938;163939;163940;163941;163942;163943;163944;163945;163946;163947;163948;163949;163950;163951;163952;163953;163954;163955;163956;163957;163958;163959;163960;163961;163962;163963;163964;163965;163966;189938;189939;189940;189941;189942;189943;189944;189945;189946;189947;189948;189949;189950;189951;189952;189953;189954;189955;189956;189957;189958;189959;189960;189961;189962;189963;189964;189965;189966	11483;11484;11485;11486;11487;11488;11489;11490;11491;11492;11493;11494;11495;11496;11497;11498;11499;16858;37548;37549;37550;37551;37552;37553;42062;42063;42064;42065;42066;42067;42068;42069;42070;42071;42072;42073;42074;42075;42076;42077;42078;42079;42080;42081;42082;42083;42084;42085;42086;42087;42088;42089;42090;42091;42092;67327;67328;67329;67330;67331;67332;67333;67334;67335;67336;67337;67338;67339;67340;83673;83674;83675;83676;83677;83678;83679;83680;83681;83682;83683;83684;83685;83686;83687;83688;83689;83690;83691;83692;83693;83694;83695;83696;83697;83698;83699;83700;83701;83702;83703;83704;83705;83706;83707;83708;83709;83710;97622;97623;97624;97625;97626;97627;97628;97629;97630;97631;97632;97633;97634	11494;16858;37548;42062;67330;83674;97622
HNRNPH3	P31942-3;P31942-2;P31942;P31942-4;P31942-6;P31942-5	P31942-3;P31942-2;P31942;P31942-4;P31942-6;P31942-5	4;4;4;3;2;2	4;4;4;3;2;2	4;4;4;3;2;2	Heterogeneous nuclear ribonucleoprotein H3	HNRNPH3	sp|P31942-3|HNRH3_HUMAN Isoform of P31942, Isoform 3 of Heterogeneous nuclear ribonucleoprotein H3 OS=Homo sapiens GN=HNRNPH3;sp|P31942-2|HNRH3_HUMAN Isoform of P31942, Isoform 2 of Heterogeneous nuclear ribonucleoprotein H3 OS=Homo sapiens GN=HNRNPH3;sp|P	6	4	4	4	4	4	4	4	4	4	3	4	4	4	4	4	4	4	4	4	2	2	4	4	4	4	4	4	4	4	4	4	4	4	4	4	4	3	4	4	4	4	4	4	4	4	4	2	2	4	4	4	4	4	4	4	4	4	4	4	4	4	4	4	3	4	4	4	4	4	4	4	4	4	2	2	4	4	4	4	4	4	4	4	4	17.8	17.8	17.8	31.525	297	297;331;346;215;139;145	0	320.29	By MS/MS	By MS/MS	By MS/MS	By MS/MS	By MS/MS	By MS/MS	By MS/MS	By MS/MS	By MS/MS	By MS/MS	By MS/MS	By MS/MS	By MS/MS	By MS/MS	By MS/MS	By MS/MS	By MS/MS	By matching	By MS/MS	By MS/MS	By MS/MS	By MS/MS	By MS/MS	By MS/MS	By MS/MS	By MS/MS	By MS/MS	17.8	17.8	17.8	17.8	17.8	17.8	13.1	17.8	17.8	17.8	17.8	17.8	17.8	17.8	17.8	17.8	10.4	9.1	17.8	17.8	17.8	17.8	17.8	17.8	17.8	17.8	17.8	789510000	14889000	38678000	28283000	23750000	22518000	26554000	6448100	13608000	12012000	46656000	38802000	26955000	11678000	51343000	65591000	48753000	14757000	8894700	53929000	34756000	22086000	42786000	30985000	17886000	16652000	33341000	36923000	18798000	11202000	14806000	11708000	9416300	12927000	8729000	13294000	10422000	14041000	15319000	16067000	15222000	13016000	13956000	14121000	14085000	5216500	29417000	14531000	16950000	15196000	14857000	12115000	17614000	12559000	11109000	2	3	4	4	3	3	1	2	1	5	3	4	1	1	5	2	2	0	4	5	3	5	4	2	4	2	2	77				1290	996;1423;8431;9675	True;True;True;True	1035;1484;1485;8873;10178	19884;19885;19886;19887;19888;19889;19890;19891;19892;19893;19894;19895;19896;19897;19898;19899;19900;19901;19902;19903;19904;19905;19906;19907;19908;19909;19910;19911;19912;19913;19914;19915;19916;19917;19918;19919;19920;19921;19922;19923;19924;19925;19926;19927;19928;19929;19930;19931;19932;27504;27505;27506;27507;27508;27509;27510;27511;27512;27513;27514;27515;27516;27517;27518;27519;27520;27521;27522;27523;27524;27525;27526;27527;27528;27529;27530;27531;27532;27533;27534;27535;27536;27537;27538;27539;27540;27541;27542;27543;27544;27545;27546;27547;163905;163906;163907;163908;163909;163910;163911;163912;163913;163914;163915;163916;163917;163918;163919;163920;163921;163922;163923;163924;163925;163926;163927;163928;163929;163930;163931;189891;189892;189893;189894;189895;189896;189897;189898;189899;189900;189901;189902;189903;189904;189905;189906;189907;189908;189909;189910;189911;189912;189913;189914;189915;189916;189917;189918;189919;189920;189921;189922;189923;189924;189925;189926;189927;189928;189929;189930;189931;189932;189933;189934;189935;189936;189937	11435;11436;11437;11438;11439;11440;11441;11442;11443;11444;11445;11446;11447;11448;11449;11450;11451;11452;11453;11454;11455;11456;11457;11458;11459;11460;11461;11462;11463;11464;11465;11466;11467;11468;11469;11470;11471;11472;11473;11474;11475;11476;11477;11478;11479;11480;11481;11482;15443;15444;15445;15446;15447;15448;15449;15450;15451;15452;15453;15454;15455;15456;15457;15458;15459;15460;15461;83657;83658;83659;83660;83661;83662;83663;83664;83665;83666;83667;83668;83669;83670;83671;83672;97619;97620;97621	11443;15459;83669;97620
HNRNPK	P61978-2;P61978-3;P61978;Q5T6W2;S4R457;S4R359	P61978-2;P61978-3;P61978;Q5T6W2	21;20;20;15;4;4	21;20;20;15;4;4	21;20;20;15;4;4	Heterogeneous nuclear ribonucleoprotein K	HNRNPK	sp|P61978-2|HNRPK_HUMAN Isoform of P61978, Isoform 2 of Heterogeneous nuclear ribonucleoprotein K OS=Homo sapiens GN=HNRNPK;sp|P61978-3|HNRPK_HUMAN Isoform of P61978, Isoform 3 of Heterogeneous nuclear ribonucleoprotein K OS=Homo sapiens GN=HNRNPK;sp|P6197	6	21	21	21	19	16	17	16	17	16	12	15	17	18	16	15	18	17	18	18	13	10	19	18	16	18	16	16	16	17	18	19	16	17	16	17	16	12	15	17	18	16	15	18	17	18	18	13	10	19	18	16	18	16	16	16	17	18	19	16	17	16	17	16	12	15	17	18	16	15	18	17	18	18	13	10	19	18	16	18	16	16	16	17	18	59.7	59.7	59.7	51.028	464	464;440;463;379;77;100	0	323.31	By MS/MS	By MS/MS	By MS/MS	By MS/MS	By MS/MS	By MS/MS	By MS/MS	By MS/MS	By MS/MS	By MS/MS	By MS/MS	By MS/MS	By MS/MS	By MS/MS	By MS/MS	By MS/MS	By MS/MS	By MS/MS	By MS/MS	By MS/MS	By MS/MS	By MS/MS	By MS/MS	By MS/MS	By MS/MS	By MS/MS	By MS/MS	53.4	41.2	43.5	41.8	47.8	40.9	28.9	39	48.7	51.3	41.8	38.6	45.5	49.6	45.5	45.5	34.5	26.7	50	51.5	40.9	45.5	40.9	40.3	42	43.8	45.5	9223700000	165120000	407120000	337500000	380140000	369380000	328530000	49004000	107480000	173570000	485890000	422600000	252900000	130380000	609590000	821920000	775410000	269420000	139610000	496970000	348210000	262710000	480660000	331210000	225260000	142850000	370840000	339430000	135990000	149960000	178870000	145340000	146830000	166780000	101410000	131140000	108070000	168800000	141540000	150760000	177850000	168440000	163280000	205340000	316830000	111370000	198300000	153920000	170460000	176480000	163310000	183700000	181890000	155970000	146600000	15	10	20	11	15	15	4	8	11	16	18	16	18	16	17	14	11	5	19	18	12	15	15	15	14	14	10	372				1515	1515;1865;3343;3685;3728;3911;4206;4456;4468;4480;4567;5430;5765;6542;7012;7166;7558;7633;7634;8685;10205	True;True;True;True;True;True;True;True;True;True;True;True;True;True;True;True;True;True;True;True;True	1578;1954;3507;3862;3908;4095;4401;4661;4674;4688;4780;5681;6025;6850;7383;7547;7548;7957;8035;8036;9140;10739	29210;29211;29212;29213;29214;29215;29216;29217;29218;29219;29220;29221;29222;29223;29224;29225;29226;29227;29228;29229;29230;29231;29232;29233;29234;29235;29236;29237;29238;29239;29240;29241;29242;29243;29244;29245;29246;29247;36854;36855;36856;36857;36858;36859;36860;36861;36862;36863;36864;36865;36866;36867;36868;36869;36870;36871;36872;36873;36874;36875;36876;36877;36878;65241;65242;65243;65244;65245;65246;65247;65248;65249;65250;65251;65252;65253;65254;65255;65256;71336;72097;72098;72099;72100;72101;72102;72103;72104;72105;72106;72107;72108;72109;72110;72111;72112;72113;72114;72115;72116;72117;72118;72119;72120;72121;72122;72123;72124;72125;72126;72127;72128;72129;72130;72131;72132;72133;72134;72135;72136;72137;72138;72139;72140;72141;72142;72143;72144;72145;72146;72147;72148;72149;75339;75340;75341;75342;75343;75344;75345;75346;75347;75348;75349;75350;75351;75352;75353;75354;75355;75356;81156;81157;81158;81159;81160;81161;81162;81163;81164;81165;81166;81167;81168;81169;81170;81171;81172;81173;81174;81175;81176;81177;81178;81179;81180;81181;81182;81183;81184;81185;81186;81187;85845;85846;85847;85848;85849;85850;85851;85852;85853;85854;85855;85856;85857;85858;85859;85860;85861;85862;85863;85864;85865;85866;85867;85868;85869;85870;85871;86126;86127;86128;86129;86130;86131;86479;86480;86481;86482;86483;86484;86485;86486;86487;86488;86489;86490;86491;86492;86493;86494;86495;86496;86497;86498;86499;86500;86501;86502;86503;86504;86505;86506;86507;86508;86509;86510;86511;86512;86513;86514;86515;86516;86517;86518;86519;86520;86521;86522;86523;88357;88358;88359;88360;88361;88362;88363;88364;88365;88366;88367;88368;88369;88370;88371;88372;88373;88374;88375;88376;88377;88378;88379;88380;88381;88382;88383;88384;106092;106093;106094;106095;106096;106097;106098;106099;106100;106101;106102;106103;106104;106105;106106;106107;106108;113369;113370;113371;113372;113373;113374;113375;113376;113377;113378;113379;113380;113381;113382;113383;113384;113385;113386;113387;113388;113389;113390;113391;113392;113393;113394;113395;113396;113397;113398;113399;113400;113401;113402;113403;113404;113405;113406;113407;113408;113409;113410;113411;113412;113413;113414;113415;113416;113417;113418;113419;113420;113421;113422;113423;113424;113425;113426;127955;127956;137156;137157;137158;137159;137160;137161;137162;137163;137164;137165;137166;137167;137168;137169;137170;137171;137172;137173;137174;137175;137176;137177;137178;137179;137180;137181;137182;137183;137184;137185;137186;137187;137188;137189;137190;137191;140013;140014;140015;140016;140017;140018;140019;140020;140021;140022;140023;140024;140025;140026;140027;140028;140029;140030;140031;140032;140033;140034;140035;140036;140037;140038;146884;146885;146886;146887;146888;146889;146890;146891;146892;146893;146894;146895;146896;146897;146898;146899;146900;146901;146902;146903;146904;146905;146906;146907;146908;146909;148465;148466;148467;148468;148469;148470;148471;148472;148473;148474;148475;148476;148477;148478;148479;148480;148481;148482;148483;148484;148485;148486;148487;148488;148489;148490;148491;148492;148493;148494;148495;148496;148497;148498;148499;148500;148501;148502;148503;148504;148505;148506;148507;148508;148509;148510;148511;148512;148513;148514;148515;148516;148517;148518;148519;148520;148521;148522;148523;148524;148525;148526;148527;148528;168750;168751;168752;168753;168754;168755;168756;168757;168758;168759;168760;168761;168762;168763;168764;168765;168766;168767;168768;168769;168770;168771;168772;168773;168774;168775;168776;168777;168778;168779;168780;168781;168782;168783;168784;201062;201063;201064;201065;201066;201067;201068;201069;201070;201071;201072;201073;201074;201075;201076;201077;201078;201079;201080;201081;201082;201083;201084;201085;201086	16276;16277;16278;16279;16280;16281;16282;16283;16284;16285;16286;16287;16288;16289;16290;16291;16292;16293;16294;16295;16296;20734;20735;35767;35768;35769;35770;35771;35772;35773;35774;35775;35776;35777;38624;39030;39031;39032;39033;39034;39035;39036;39037;39038;39039;39040;39041;39042;39043;39044;39045;39046;39047;39048;39049;39050;39051;39052;39053;39054;39055;39056;39057;39058;39059;39060;39061;39062;39063;39064;39065;39066;39067;39068;39069;39070;39071;39072;39073;39074;39075;39076;39077;39078;39079;40734;43172;43173;43174;43175;43176;43177;43178;43179;43180;43181;43182;43183;43184;43185;43186;43187;43188;43189;43190;43191;43192;43193;43194;43195;43196;45459;45460;45461;45462;45463;45464;45465;45466;45467;45468;45469;45470;45471;45472;45473;45474;45475;45476;45477;45478;45479;45480;45481;45482;45483;45484;45485;45486;45487;45488;45489;45490;45491;45492;45493;45494;45495;45496;45497;45498;45499;45500;45657;45874;45875;45876;45877;45878;45879;45880;45881;45882;45883;45884;45885;45886;45887;45888;45889;45890;45891;45892;45893;45894;45895;45896;45897;45898;45899;45900;45901;45902;45903;45904;45905;45906;45907;45908;45909;46817;46818;46819;46820;46821;46822;46823;46824;46825;46826;46827;46828;46829;46830;46831;46832;55451;55452;55453;55454;55455;55456;55457;55458;55459;59081;59082;59083;59084;59085;59086;59087;59088;59089;59090;59091;59092;59093;59094;59095;59096;59097;59098;59099;59100;59101;59102;59103;59104;59105;59106;59107;59108;59109;59110;59111;65725;70240;70241;70242;70243;70244;70245;70246;70247;70248;70249;70250;70251;70252;70253;70254;70255;70256;70257;70258;70259;70260;70261;70262;70263;70264;70265;70266;70267;70268;70269;70270;70271;70272;70273;70274;70275;71839;71840;71841;71842;71843;71844;71845;71846;71847;71848;71849;71850;71851;71852;71853;71854;71855;71856;71857;71858;75022;75023;75024;75025;75026;75027;75028;75029;75030;75031;75032;75033;75034;75035;75036;75037;75038;75039;75040;75576;75577;75578;75579;75580;75581;75582;75583;75584;75585;75586;75587;75588;75589;86324;86325;86326;86327;86328;86329;86330;86331;86332;86333;86334;86335;86336;86337;86338;86339;86340;86341;86342;86343;86344;86345;86346;86347;86348;86349;86350;86351;86352;86353;86354;86355;86356;86357;86358;86359;86360;86361;86362;86363;86364;86365;86366;86367;86368;86369;86370;86371;86372;86373;86374;86375;86376;86377;86378;86379;86380;86381;86382;86383;86384;86385;86386;102868	16284;20734;35777;38624;39055;40734;43193;45459;45657;45883;46831;55454;59096;65725;70247;71846;75029;75581;75589;86326;102868
HNRNPL	P14866;M0QXS5;P14866-2;M0QYT0;M0R076;M0QYL7;M0R1W6	P14866;M0QXS5;P14866-2	14;12;10;6;3;2;2	14;12;10;6;3;2;2	14;12;10;6;3;2;2	Heterogeneous nuclear ribonucleoprotein L	HNRNPL	sp|P14866|HNRPL_HUMAN Heterogeneous nuclear ribonucleoprotein L OS=Homo sapiens GN=HNRNPL PE=1 SV=2;tr|M0QXS5|M0QXS5_HUMAN Isoform of P14866, Heterogeneous nuclear ribonucleoprotein L (Fragment) OS=Homo sapiens GN=HNRNPL PE=1 SV=1;sp|P14866-2|HNRPL_HUMAN I	7	14	14	14	11	6	12	10	12	10	6	9	11	13	9	10	9	11	12	11	3	3	10	12	9	14	12	10	7	11	11	11	6	12	10	12	10	6	9	11	13	9	10	9	11	12	11	3	3	10	12	9	14	12	10	7	11	11	11	6	12	10	12	10	6	9	11	13	9	10	9	11	12	11	3	3	10	12	9	14	12	10	7	11	11	38.9	38.9	38.9	64.132	589	589;530;456;321;114;198;220	0	261.88	By MS/MS	By MS/MS	By MS/MS	By MS/MS	By MS/MS	By MS/MS	By matching	By MS/MS	By MS/MS	By MS/MS	By MS/MS	By MS/MS	By MS/MS	By MS/MS	By MS/MS	By MS/MS	By MS/MS	By MS/MS	By MS/MS	By MS/MS	By MS/MS	By MS/MS	By MS/MS	By MS/MS	By MS/MS	By MS/MS	By MS/MS	32.4	13.8	38.5	27.7	32.4	30.2	13.6	26	32.1	37.4	26.3	30.9	26	32.6	32.9	28	6.6	6.6	27.7	32.3	26.1	38.9	34.1	30.4	20	28	28	1985100000	33097000	57714000	71015000	71965000	106410000	55428000	4371000	17297000	44860000	126970000	86694000	38332000	17666000	152320000	227710000	183970000	27880000	16519000	100560000	129790000	38541000	115560000	64246000	33580000	22940000	76187000	63463000	29677000	32363000	29367000	25491000	34489000	30847000	11820000	26259000	22309000	38819000	26140000	28302000	35045000	36714000	32274000	39718000	31245000	14224000	35154000	53187000	31725000	42472000	26961000	41468000	28222000	28480000	32218000	4	3	7	2	6	1	0	2	5	8	4	2	2	7	5	6	1	1	5	8	5	7	4	6	4	3	1	109				1128	540;3514;5672;6596;6849;7098;7274;7765;8075;8401;8672;9029;9575;10560	True;True;True;True;True;True;True;True;True;True;True;True;True;True	567;3686;5930;6916;7214;7476;7666;8175;8176;8508;8843;9126;9500;10074;11105;11106	10318;10319;10320;10321;10322;10323;10324;10325;10326;10327;10328;10329;10330;10331;10332;10333;10334;10335;10336;10337;10338;10339;10340;10341;10342;10343;10344;10345;10346;10347;10348;10349;10350;10351;10352;10353;10354;68570;68571;68572;68573;68574;68575;68576;111640;111641;111642;111643;111644;111645;111646;111647;111648;111649;111650;129175;129176;129177;129178;129179;134045;134046;134047;134048;134049;134050;134051;134052;134053;134054;134055;134056;138791;138792;138793;138794;138795;138796;138797;138798;138799;138800;138801;138802;138803;138804;138805;138806;138807;138808;138809;138810;138811;138812;138813;142051;142052;142053;142054;142055;142056;142057;142058;142059;142060;142061;142062;142063;142064;142065;142066;142067;142068;151182;151183;151184;151185;151186;151187;151188;151189;151190;151191;151192;151193;151194;151195;151196;151197;151198;151199;151200;151201;151202;151203;151204;151205;151206;151207;151208;151209;151210;151211;151212;151213;151214;151215;151216;151217;151218;151219;151220;151221;151222;151223;151224;151225;151226;151227;151228;151229;151230;151231;151232;151233;151234;151235;151236;151237;151238;151239;151240;151241;157091;157092;157093;157094;157095;157096;157097;157098;157099;157100;157101;157102;157103;157104;157105;157106;157107;157108;157109;157110;157111;157112;157113;157114;157115;157116;163273;163274;163275;163276;163277;163278;163279;163280;163281;163282;163283;163284;163285;163286;163287;163288;163289;163290;163291;163292;163293;163294;163295;163296;163297;163298;163299;168490;168491;168492;168493;168494;168495;168496;168497;168498;168499;168500;168501;168502;168503;168504;168505;168506;168507;168508;168509;175832;175833;175834;175835;175836;175837;175838;175839;175840;175841;175842;175843;175844;175845;175846;175847;175848;175849;175850;175851;175852;187133;187134;187135;187136;187137;187138;187139;187140;187141;187142;187143;187144;187145;187146;187147;187148;187149;187150;187151;187152;187153;187154;187155;187156;187157;187158;187159;207365;207366;207367;207368;207369;207370;207371;207372;207373;207374;207375;207376;207377;207378;207379;207380;207381;207382;207383;207384;207385;207386;207387;207388;207389;207390;207391;207392;207393;207394;207395;207396;207397	5529;5530;5531;5532;37436;37437;58418;58419;58420;66494;68795;68796;68797;71143;71144;71145;71146;71147;72848;72849;72850;72851;72852;72853;72854;77028;77029;77030;77031;77032;77033;77034;77035;77036;77037;80335;80336;80337;80338;80339;80340;80341;80342;80343;80344;80345;83294;83295;83296;83297;83298;83299;83300;83301;83302;83303;83304;83305;83306;83307;83308;83309;83310;83311;83312;83313;83314;83315;86236;86237;86238;86239;86240;86241;86242;90079;90080;90081;90082;90083;90084;90085;90086;90087;90088;90089;90090;90091;90092;96183;96184;96185;96186;96187;96188;96189;96190;96191;96192;96193;96194;96195;96196;96197;96198;96199;96200;96201;96202;106010;106011;106012;106013;106014;106015;106016;106017;106018;106019;106020;106021;106022	5530;37437;58420;66494;68796;71147;72852;77036;80335;83315;86241;90085;96185;106015	270	134
HNRNPM	A0A087X0X3;P52272-2;P52272;M0R019;M0QZM1;M0R2T0;M0QYQ7;M0R0N3;M0R2I7;M0R0Y6;M0QYL3;M0QY96	A0A087X0X3;P52272-2;P52272;M0R019	19;19;19;10;9;8;6;6;5;3;3;3	19;19;19;10;9;8;6;6;5;3;3;3	19;19;19;10;9;8;6;6;5;3;3;3	Heterogeneous nuclear ribonucleoprotein M	HNRNPM	tr|A0A087X0X3|A0A087X0X3_HUMAN Isoform of P52272, Heterogeneous nuclear ribonucleoprotein M OS=Homo sapiens GN=HNRNPM PE=1 SV=1;sp|P52272-2|HNRPM_HUMAN Isoform of P52272, Isoform 2 of Heterogeneous nuclear ribonucleoprotein M OS=Homo sapiens GN=HNRNPM;sp|P	12	19	19	19	16	15	16	16	15	16	14	16	15	17	16	15	15	16	16	16	10	8	15	16	16	16	15	16	15	17	15	16	15	16	16	15	16	14	16	15	17	16	15	15	16	16	16	10	8	15	16	16	16	15	16	15	17	15	16	15	16	16	15	16	14	16	15	17	16	15	15	16	16	16	10	8	15	16	16	16	15	16	15	17	15	36	36	36	77.569	730	730;691;730;352;383;357;219;275;214;99;99;116	0	237.78	By MS/MS	By MS/MS	By MS/MS	By MS/MS	By MS/MS	By MS/MS	By MS/MS	By MS/MS	By MS/MS	By MS/MS	By MS/MS	By MS/MS	By MS/MS	By MS/MS	By MS/MS	By MS/MS	By MS/MS	By MS/MS	By MS/MS	By MS/MS	By MS/MS	By MS/MS	By MS/MS	By MS/MS	By MS/MS	By MS/MS	By MS/MS	31.5	30	31.5	31.5	29.3	31.6	27	29.9	29.5	33	31.5	28.5	28.4	31.5	31.5	31.5	20.7	16.2	30.1	31.5	29.9	31.5	30.1	30.1	28.9	33	28.4	6253100000	87242000	266760000	198850000	307300000	264300000	209870000	66882000	63036000	108030000	355230000	296770000	175010000	48228000	472100000	594870000	552610000	167630000	73067000	303460000	295090000	168320000	272530000	236620000	87467000	131660000	245750000	204390000	77195000	96998000	96480000	116350000	106240000	106110000	157550000	72236000	68251000	124140000	80451000	101560000	70217000	107140000	118420000	142820000	150490000	45438000	119460000	110470000	110230000	113350000	111180000	97708000	139410000	97090000	107090000	9	7	12	9	13	8	10	10	4	15	12	8	12	10	22	20	9	2	14	15	12	15	11	13	10	16	12	310				79	71;348;2533;2720;2795;3420;3579;4610;5557;5666;6502;6574;6586;6588;6593;6594;6770;7396;9620	True;True;True;True;True;True;True;True;True;True;True;True;True;True;True;True;True;True;True	73;362;2659;2855;2935;3586;3587;3755;4831;5811;5924;6803;6889;6890;6902;6904;6905;6906;6911;6912;6913;6914;7124;7789;10120;10121	1228;1229;1230;1231;1232;1233;1234;1235;1236;1237;1238;1239;1240;1241;1242;1243;1244;1245;1246;1247;1248;1249;1250;1251;1252;1253;1254;1255;1256;1257;1258;1259;1260;1261;1262;1263;1264;1265;1266;1267;1268;1269;1270;1271;6753;6754;6755;6756;6757;6758;6759;6760;6761;6762;6763;6764;6765;6766;6767;6768;6769;6770;6771;6772;6773;6774;6775;6776;6777;6778;6779;6780;49365;49366;49367;49368;49369;49370;49371;49372;49373;52857;52858;52859;52860;52861;52862;52863;52864;52865;52866;52867;52868;52869;52870;52871;52872;52873;52874;52875;52876;52877;52878;52879;52880;52881;54850;54851;54852;54853;54854;54855;54856;54857;54858;54859;54860;54861;54862;54863;54864;54865;54866;54867;54868;54869;54870;54871;54872;54873;66645;66646;66647;66648;66649;66650;66651;66652;66653;66654;66655;66656;66657;66658;66659;66660;66661;66662;66663;66664;66665;66666;66667;66668;66669;66670;66671;66672;66673;66674;69762;69763;69764;69765;69766;69767;69768;69769;69770;69771;69772;69773;69774;69775;69776;69777;69778;69779;69780;69781;69782;69783;69784;69785;69786;69787;69788;69789;69790;69791;69792;69793;69794;69795;69796;69797;69798;69799;69800;69801;89221;89222;89223;89224;89225;89226;89227;89228;89229;89230;89231;89232;89233;89234;89235;89236;89237;89238;109440;109441;109442;109443;109444;109445;109446;109447;109448;109449;109450;109451;109452;109453;109454;109455;109456;109457;109458;109459;109460;109461;109462;111560;127265;128682;128683;128684;128685;128686;128687;128688;128689;128690;128691;128692;128693;128694;128695;128696;128697;128698;128699;128700;128701;128702;128703;128704;128705;128706;128707;128708;128709;128710;128711;128712;128713;128714;128862;128863;128864;128865;128866;128867;128868;128869;128870;128871;128872;128873;128874;128875;128876;128877;128878;128879;128880;128881;128882;128883;128884;128885;128886;128887;128901;128902;128903;128904;128905;128906;128907;128908;128909;128910;128911;128912;128913;128914;128915;128916;128917;128918;128919;128920;128921;128922;128923;128924;128925;128926;128927;128928;128929;128930;128931;128932;128933;128934;128935;128936;128937;128938;128939;128940;128941;128942;128943;128944;128945;128946;128947;128948;128949;129020;129021;129022;129023;129024;129025;129026;129027;129028;129029;129030;129031;129032;129033;129034;129035;129036;129037;129038;129039;129040;129041;129042;129043;129044;129045;129046;129047;129048;129049;129050;129051;129052;129053;129054;129055;129056;129057;129058;129059;129060;129061;129062;129063;129064;129065;129066;129067;129068;129069;129070;129071;129072;129073;129074;129075;129076;129077;129078;129079;129080;129081;129082;129083;129084;129085;129086;129087;129088;129089;129090;129091;129092;129093;129094;129095;129096;129097;129098;129099;129100;129101;129102;129103;129104;129105;129106;129107;129108;129109;129110;129111;129112;129113;129114;129115;129116;129117;129118;129119;129120;129121;129122;129123;129124;129125;129126;129127;129128;129129;129130;129131;129132;129133;129134;129135;129136;129137;129138;129139;129140;129141;129142;129143;129144;129145;129146;129147;129148;129149;132627;132628;132629;132630;132631;132632;132633;132634;132635;132636;132637;132638;132639;132640;132641;132642;132643;132644;132645;132646;132647;132648;132649;132650;132651;132652;132653;132654;143848;143849;143850;143851;143852;143853;143854;143855;143856;143857;143858;143859;143860;143861;143862;143863;143864;143865;143866;143867;143868;143869;143870;143871;143872;188429;188430;188431;188432;188433;188434;188435;188436;188437;188438;188439;188440;188441;188442;188443;188444;188445;188446;188447;188448;188449;188450;188451;188452;188453;188454;188455;188456;188457;188458;188459;188460;188461;188462;188463;188464;188465;188466;188467	573;574;575;576;577;578;579;580;581;582;583;584;585;586;587;588;589;590;591;592;593;594;595;596;597;598;599;600;601;602;603;604;605;606;607;608;609;610;611;612;613;614;615;616;617;618;619;620;621;622;623;624;625;626;627;628;629;630;631;632;633;634;3706;3707;3708;3709;3710;3711;3712;3713;3714;3715;3716;3717;3718;3719;3720;3721;3722;3723;3724;3725;3726;3727;3728;3729;3730;3731;3732;3733;27135;27136;27137;28819;28820;28821;30188;30189;30190;30191;36493;36494;36495;36496;36497;36498;36499;36500;36501;36502;36503;36504;37904;37905;37906;37907;37908;37909;37910;37911;37912;37913;37914;37915;37916;37917;37918;37919;37920;37921;37922;37923;37924;37925;37926;47287;47288;47289;47290;47291;47292;47293;47294;47295;47296;47297;47298;47299;57320;57321;57322;57323;57324;57325;57326;57327;57328;57329;57330;57331;57332;57333;57334;57335;58406;65395;66229;66230;66231;66232;66233;66234;66235;66236;66237;66238;66239;66240;66241;66242;66243;66244;66245;66246;66247;66248;66249;66250;66251;66252;66253;66254;66255;66256;66346;66347;66348;66349;66350;66351;66352;66353;66354;66355;66356;66357;66358;66359;66360;66361;66362;66363;66364;66365;66366;66367;66368;66369;66370;66372;66373;66374;66375;66376;66377;66378;66379;66380;66381;66382;66383;66384;66385;66386;66387;66425;66426;66427;66428;66429;66430;66431;66432;66433;66434;66435;66436;66437;66438;66439;66440;66441;66442;66443;66444;66445;66446;66447;66448;66449;66450;66451;66452;66453;66454;66455;66456;66457;66458;66459;66460;66461;66462;66463;66464;66465;66466;66467;66468;66469;66470;66471;66472;66473;66474;66475;66476;66477;66478;66479;66480;66481;66482;66483;66484;66485;66486;66487;66488;66489;68092;68093;68094;68095;68096;68097;68098;68099;68100;68101;68102;68103;68104;68105;68106;68107;68108;68109;68110;68111;68112;73655;73656;73657;73658;73659;73660;73661;73662;73663;73664;73665;73666;73667;73668;73669;96851;96852;96853;96854;96855;96856;96857;96858;96859;96860;96861;96862;96863;96864;96865;96866	583;3728;27137;28821;30188;36498;37915;47287;57321;58406;65395;66246;66349;66375;66455;66478;68109;73665;96863	13;14;15;16	105;334;592;596
HNRNPR	O43390;O43390-2;O43390-4;O43390-3;B4DT28	O43390;O43390-2;O43390-4;O43390-3;B4DT28	13;13;10;10;7	13;13;10;10;7	9;9;7;7;5	Heterogeneous nuclear ribonucleoprotein R	HNRNPR	sp|O43390|HNRPR_HUMAN Heterogeneous nuclear ribonucleoprotein R OS=Homo sapiens GN=HNRNPR PE=1 SV=1;sp|O43390-2|HNRPR_HUMAN Isoform of O43390, Isoform 2 of Heterogeneous nuclear ribonucleoprotein R OS=Homo sapiens GN=HNRNPR;sp|O43390-4|HNRPR_HUMAN Isoform	5	13	13	9	11	9	11	10	12	11	8	10	8	12	10	10	11	11	10	12	8	6	10	11	10	10	11	10	10	11	10	11	9	11	10	12	11	8	10	8	12	10	10	11	11	10	12	8	6	10	11	10	10	11	10	10	11	10	7	6	8	6	8	7	5	6	4	8	6	6	8	7	7	8	5	3	6	7	6	7	7	7	6	7	7	23.5	23.5	17.7	70.942	633	633;636;535;595;494	0	222.35	By MS/MS	By MS/MS	By MS/MS	By MS/MS	By MS/MS	By MS/MS	By MS/MS	By MS/MS	By MS/MS	By MS/MS	By MS/MS	By MS/MS	By MS/MS	By MS/MS	By MS/MS	By MS/MS	By MS/MS	By MS/MS	By MS/MS	By MS/MS	By MS/MS	By MS/MS	By MS/MS	By MS/MS	By MS/MS	By MS/MS	By MS/MS	21.3	16.4	19.9	19.6	21.3	19.3	13.4	19.9	15.3	21.5	17.5	17.5	19.7	21.5	18.5	21.2	14.8	10.3	18.2	19.1	17.5	20.5	20.4	18.2	18.3	19.1	18.2	2146200000	34884000	84616000	69038000	76574000	92417000	69226000	11212000	26091000	37837000	122710000	93746000	65503000	24807000	160740000	189960000	183330000	57988000	34114000	92012000	137000000	56756000	97438000	71077000	46910000	41042000	99128000	70008000	39935000	34138000	38231000	32935000	43356000	37560000	21955000	32537000	27279000	42674000	28751000	36946000	36431000	41449000	42712000	49245000	59359000	22297000	41845000	48326000	37146000	38475000	34841000	36236000	41468000	39376000	30526000	6	4	4	1	4	5	1	4	2	5	3	3	3	6	4	5	6	1	4	4	6	6	5	7	4	4	4	111				820	450;1627;2081;3839;5074;5449;5878;6976;7705;8423;8822;8924;10541	True;True;True;True;True;True;True;True;True;True;True;True;True	470;1698;2182;4022;5311;5700;6144;7344;8110;8865;9284;9390;11086	8686;8687;8688;8689;8690;8691;8692;8693;8694;8695;8696;8697;8698;8699;8700;8701;8702;8703;8704;8705;8706;8707;8708;8709;8710;8711;8712;31998;31999;32000;32001;32002;32003;32004;32005;32006;32007;32008;32009;32010;32011;32012;32013;32014;32015;32016;32017;32018;32019;32020;32021;32022;32023;32024;40620;40621;40622;40623;40624;40625;40626;40627;40628;40629;40630;40631;40632;40633;40634;74102;74103;74104;74105;74106;74107;74108;74109;74110;74111;74112;74113;74114;99462;99463;99464;99465;99466;99467;99468;99469;99470;99471;99472;99473;99474;99475;99476;99477;99478;99479;99480;99481;99482;99483;106436;106437;106438;106439;106440;106441;106442;106443;106444;106445;106446;106447;106448;106449;106450;106451;106452;106453;106454;106455;106456;106457;106458;106459;106460;106461;106462;115870;115871;115872;115873;115874;115875;115876;115877;115878;115879;115880;115881;115882;115883;115884;115885;115886;115887;115888;115889;115890;115891;115892;115893;115894;115895;136283;136284;136285;136286;136287;136288;136289;136290;136291;136292;136293;136294;136295;136296;136297;136298;149877;149878;149879;149880;149881;149882;149883;149884;149885;149886;149887;149888;149889;149890;149891;149892;149893;163699;163700;163701;163702;163703;163704;163705;163706;163707;163708;163709;163710;163711;163712;163713;163714;163715;163716;163717;163718;163719;163720;163721;163722;163723;171276;171277;171278;171279;171280;171281;171282;171283;171284;171285;171286;171287;171288;171289;171290;171291;171292;171293;171294;171295;171296;171297;171298;171299;171300;171301;171302;173598;173599;173600;173601;173602;173603;173604;173605;173606;173607;173608;173609;173610;173611;173612;173613;173614;173615;173616;173617;173618;207052;207053;207054;207055;207056;207057;207058;207059;207060;207061;207062;207063;207064;207065;207066;207067;207068;207069	4773;4774;4775;4776;4777;4778;4779;4780;4781;4782;4783;4784;4785;4786;4787;18046;18047;18048;18049;18050;18051;18052;18053;18054;18055;18056;18057;18058;18059;18060;18061;18062;18063;18064;18065;18066;18067;18068;18069;18070;22719;22720;22721;22722;22723;22724;40153;52231;52232;52233;52234;55613;55614;55615;55616;55617;55618;55619;55620;60446;60447;60448;60449;60450;60451;60452;60453;60454;60455;60456;60457;60458;60459;60460;60461;60462;60463;60464;60465;60466;60467;60468;69838;69839;69840;69841;69842;69843;69844;69845;69846;76165;76166;83507;83508;83509;83510;87746;87747;87748;87749;87750;87751;87752;87753;87754;87755;87756;87757;87758;87759;87760;87761;87762;87763;87764;87765;87766;87767;87768;87769;87770;87771;87772;87773;88860;105874	4780;18065;22721;40153;52233;55616;60452;69846;76166;83510;87768;88860;105874
HNRNPU	Q00839-2;Q00839;Q5RI18	Q00839-2;Q00839	15;15;4	15;15;4	15;15;4	Heterogeneous nuclear ribonucleoprotein U	HNRNPU	sp|Q00839-2|HNRPU_HUMAN Isoform of Q00839, Isoform Short of Heterogeneous nuclear ribonucleoprotein U OS=Homo sapiens GN=HNRNPU;sp|Q00839|HNRPU_HUMAN Heterogeneous nuclear ribonucleoprotein U OS=Homo sapiens GN=HNRNPU PE=1 SV=6	3	15	15	15	9	7	11	7	12	10	6	13	9	13	11	11	14	12	11	10	5	5	11	12	10	10	9	10	10	11	11	9	7	11	7	12	10	6	13	9	13	11	11	14	12	11	10	5	5	11	12	10	10	9	10	10	11	11	9	7	11	7	12	10	6	13	9	13	11	11	14	12	11	10	5	5	11	12	10	10	9	10	10	11	11	20.3	20.3	20.3	88.979	806	806;825;241	0	323.31	By MS/MS	By MS/MS	By MS/MS	By MS/MS	By MS/MS	By MS/MS	By MS/MS	By MS/MS	By MS/MS	By MS/MS	By MS/MS	By MS/MS	By MS/MS	By MS/MS	By MS/MS	By MS/MS	By MS/MS	By MS/MS	By MS/MS	By MS/MS	By MS/MS	By MS/MS	By MS/MS	By MS/MS	By MS/MS	By MS/MS	By MS/MS	12.7	12.7	13	11.5	18.4	14	9.6	18.4	14	18.4	18	18	20.3	18.2	18.2	18.4	10.9	6.9	18	18.4	16	15.9	11.7	13.5	16.6	14.4	18	2804500000	58829000	85715000	111580000	113560000	135540000	99934000	13467000	37370000	49409000	166460000	158690000	71444000	49009000	227990000	277210000	195650000	46641000	20748000	115270000	206430000	70360000	134380000	72347000	61131000	42625000	104620000	78082000	54381000	30197000	58651000	48520000	58475000	58249000	22099000	45760000	42716000	64558000	48010000	44374000	40406000	55108000	61474000	54595000	43634000	19553000	44333000	75285000	46862000	61711000	35273000	56152000	40211000	41821000	43663000	6	3	11	8	8	8	4	5	7	7	8	7	7	7	10	5	1	2	7	8	5	9	6	12	8	6	8	183				1603	1460;2214;2817;3848;3849;5009;6008;6009;6099;6450;6892;7332;8373;8404;10682	True;True;True;True;True;True;True;True;True;True;True;True;True;True;True	1522;2326;2958;4031;4032;5244;6277;6278;6279;6375;6376;6741;7259;7725;8815;8846;11231;11232	28165;28166;28167;43468;43469;43470;43471;43472;43473;43474;43475;43476;43477;43478;43479;43480;43481;43482;43483;43484;43485;43486;43487;43488;43489;43490;43491;43492;43493;55414;55415;55416;55417;55418;55419;55420;55421;55422;55423;55424;55425;55426;55427;55428;55429;55430;55431;55432;55433;55434;55435;55436;55437;55438;55439;55440;55441;55442;55443;55444;55445;55446;55447;55448;74275;74276;74277;74278;74279;74280;74281;74282;74283;74284;74285;74286;74287;74288;74289;74290;74291;74292;74293;74294;74295;74296;74297;74298;74299;74300;74301;74302;74303;74304;74305;74306;74307;74308;74309;74310;74311;74312;97947;97948;97949;97950;97951;97952;97953;97954;97955;97956;97957;97958;97959;97960;97961;97962;97963;97964;118135;118136;118137;118138;118139;118140;118141;118142;118143;118144;118145;118146;118147;118148;118149;118150;118151;118152;118153;118154;118155;118156;119591;119592;119593;119594;119595;119596;119597;119598;119599;119600;119601;119602;119603;119604;119605;119606;119607;119608;126442;126443;126444;126445;126446;126447;126448;126449;126450;126451;126452;126453;126454;126455;126456;126457;126458;126459;126460;126461;126462;134792;134793;134794;134795;134796;134797;134798;134799;134800;134801;134802;134803;134804;134805;134806;134807;134808;134809;134810;134811;134812;134813;134814;134815;134816;134817;134818;134819;134820;134821;134822;134823;134824;134825;134826;134827;134828;134829;134830;134831;134832;134833;134834;134835;134836;134837;134838;134839;134840;134841;134842;134843;134844;142796;142797;142798;142799;142800;142801;142802;142803;142804;142805;142806;142807;142808;142809;142810;142811;142812;142813;142814;142815;162684;162685;162686;162687;162688;162689;162690;162691;162692;162693;162694;162695;162696;162697;162698;162699;162700;162701;162702;162703;162704;162705;162706;162707;162708;162709;162710;162711;162712;163333;163334;163335;163336;163337;163338;209474;209475;209476;209477;209478;209479;209480;209481;209482;209483;209484;209485;209486;209487;209488;209489;209490;209491;209492;209493;209494;209495;209496;209497;209498;209499;209500;209501;209502;209503;209504;209505;209506;209507;209508;209509;209510;209511;209512;209513;209514	15785;15786;24193;24194;24195;24196;24197;24198;24199;24200;24201;24202;24203;30546;30547;30548;30549;30550;30551;30552;30553;40240;40241;40242;40243;40244;40245;40246;40247;40248;40249;40250;40251;40252;40253;40254;40255;40256;40257;40258;40259;40260;40261;40262;40263;51658;61468;61469;61470;62002;62003;62004;62005;62006;62007;62008;62009;62010;62011;62012;65057;65058;65059;65060;65061;65062;65063;65064;65065;69248;69249;69250;69251;69252;69253;69254;69255;69256;69257;69258;69259;69260;69261;69262;69263;69264;69265;69266;69267;69268;69269;69270;69271;69272;69273;69274;69275;69276;69277;69278;69279;69280;69281;69282;69283;69284;69285;69286;69287;69288;69289;69290;69291;69292;69293;69294;69295;69296;69297;69298;73201;73202;73203;73204;73205;73206;82968;82969;82970;82971;82972;82973;82974;82975;82976;82977;82978;82979;82980;82981;82982;82983;82984;82985;82986;82987;82988;82989;82990;82991;82992;82993;82994;82995;82996;82997;82998;82999;83000;83001;83002;83003;83004;83005;83006;83007;83324;83325;83326;106910;106911;106912;106913;106914;106915;106916;106917;106918;106919;106920;106921;106922;106923;106924;106925;106926;106927;106928;106929;106930;106931;106932;106933;106934;106935;106936;106937;106938;106939;106940	15785;24200;30546;40254;40260;51658;61468;61469;62012;65063;69288;73203;82994;83326;106926	414;415	53;294
HNRNPUL1	M0R3F1;A0A0A0MRA5;B7Z4B8;Q9BUJ2-4;Q9BUJ2-2;Q9BUJ2;Q9BUJ2-3;M0QYZ0;M0QYM5;M0QYI8	M0R3F1;A0A0A0MRA5;B7Z4B8;Q9BUJ2-4;Q9BUJ2-2;Q9BUJ2;Q9BUJ2-3;M0QYZ0	4;4;4;4;4;4;3;2;1;1	4;4;4;4;4;4;3;2;1;1	4;4;4;4;4;4;3;2;1;1	Heterogeneous nuclear ribonucleoprotein U-like protein 1	HNRNPUL1	tr|M0R3F1|M0R3F1_HUMAN Isoform of Q9BUJ2, Heterogeneous nuclear ribonucleoprotein U-like protein 1 (Fragment) OS=Homo sapiens GN=HNRNPUL1 PE=1 SV=1;tr|A0A0A0MRA5|A0A0A0MRA5_HUMAN Isoform of Q9BUJ2, Heterogeneous nuclear ribonucleoprotein U-like protein 1 O	10	4	4	4	3	1	4	3	3	3	1	2	3	4	3	4	4	4	2	4	0	0	3	4	2	2	2	3	2	3	2	3	1	4	3	3	3	1	2	3	4	3	4	4	4	2	4	0	0	3	4	2	2	2	3	2	3	2	3	1	4	3	3	3	1	2	3	4	3	4	4	4	2	4	0	0	3	4	2	2	2	3	2	3	2	8.3	8.3	8.3	71.611	641	641;766;767;756;804;856;752;371;90;172	0	323.31	By MS/MS	By matching	By MS/MS	By MS/MS	By MS/MS	By matching	By matching	By MS/MS	By MS/MS	By MS/MS	By MS/MS	By MS/MS	By MS/MS	By MS/MS	By MS/MS	By MS/MS			By MS/MS	By MS/MS	By MS/MS	By MS/MS	By matching	By MS/MS	By MS/MS	By MS/MS	By matching	6.1	2	8.3	6.1	6.1	6.1	2	4.4	6.1	8.3	6.1	8.3	8.3	8.3	4.4	8.3	0	0	6.1	8.3	4.4	4.4	4.4	6.6	4.2	6.1	4.4	386540000	7113200	14112000	14985000	14492000	22881000	19123000	2223600	6916200	8757200	20388000	15476000	12360000	4962700	37524000	27672000	32757000	0	0	17034000	20754000	9791400	21806000	13423000	9366400	4495100	17102000	11023000	6936300	7295400	8287500	6460700	7677000	9674100	7450700	10640000	4411800	7896500	5206500	6608600	6439600	12617000	7307200	7683700	0	0	5770200	7900500	9514700	8455300	4227000	8069800	5064300	6384400	5595600	2	0	2	1	1	0	0	1	0	1	1	2	2	2	1	2	0	0	1	3	1	1	0	2	0	1	0	27				102	3998;6830;7236;10308	True;True;True;True	4186;7194;7627;10844	77084;77085;77086;77087;77088;77089;77090;77091;77092;77093;77094;77095;77096;77097;77098;77099;77100;77101;77102;77103;77104;77105;77106;77107;77108;133696;133697;133698;133699;133700;133701;133702;133703;133704;133705;133706;133707;133708;133709;133710;141443;141444;141445;141446;141447;141448;141449;141450;141451;141452;141453;141454;141455;141456;141457;141458;141459;141460;141461;141462;141463;141464;202911;202912;202913;202914;202915;202916;202917;202918;202919	41414;41415;41416;41417;68636;68637;68638;68639;68640;72594;72595;72596;72597;72598;72599;72600;72601;72602;72603;72604;72605;72606;72607;72608;72609;72610;72611;103738;103739;103740;103741;103742;103743;103744	41415;68638;72607;103740
HNRNPUL2;HNRNPUL2-BSCL2	Q1KMD3;H3BQZ7	Q1KMD3;H3BQZ7	9;7	9;7	9;7	Heterogeneous nuclear ribonucleoprotein U-like protein 2	HNRNPUL2;HNRNPUL2-BSCL2	sp|Q1KMD3|HNRL2_HUMAN Heterogeneous nuclear ribonucleoprotein U-like protein 2 OS=Homo sapiens GN=HNRNPUL2 PE=1 SV=1;tr|H3BQZ7|H3BQZ7_HUMAN HCG2044799 OS=Homo sapiens GN=HNRNPUL2-BSCL2 PE=4 SV=1	2	9	9	9	8	5	8	6	9	7	1	8	8	8	7	9	9	8	9	8	2	1	8	9	8	8	9	5	7	6	7	8	5	8	6	9	7	1	8	8	8	7	9	9	8	9	8	2	1	8	9	8	8	9	5	7	6	7	8	5	8	6	9	7	1	8	8	8	7	9	9	8	9	8	2	1	8	9	8	8	9	5	7	6	7	16.5	16.5	16.5	85.104	747	747;746	0	320.87	By MS/MS	By MS/MS	By MS/MS	By MS/MS	By MS/MS	By MS/MS	By matching	By MS/MS	By MS/MS	By MS/MS	By MS/MS	By MS/MS	By MS/MS	By MS/MS	By MS/MS	By MS/MS	By MS/MS	By matching	By MS/MS	By MS/MS	By MS/MS	By MS/MS	By MS/MS	By MS/MS	By MS/MS	By MS/MS	By MS/MS	13.3	8.3	14.5	11	16.5	12.6	1.9	13.3	14.7	14.5	11.6	16.5	16.5	14.6	16.5	14.5	3.5	1.9	14.5	16.5	14.9	14.5	16.5	9.6	13	9.5	12.9	630860000	12720000	23582000	26124000	22891000	31985000	20464000	1699400	8106500	14863000	32428000	32209000	22590000	8310600	47301000	71202000	48162000	4611900	1477400	27748000	44628000	18013000	27979000	24908000	8680700	8169900	20286000	19717000	12744000	12422000	11437000	12237000	11648000	9647300	16220000	8255900	9160500	11364000	11353000	9196100	9763300	11270000	12807000	8584200	11685000	3109900	8641300	15834000	10506000	9894100	8538600	13167000	8485400	7670100	8528700	4	2	3	1	4	1	0	4	4	2	2	4	3	4	4	1	1	0	2	5	3	3	2	3	4	1	3	70				1765	1582;1861;2956;6891;7250;7936;9670;10241;10689	True;True;True;True;True;True;True;True;True	1647;1950;3101;7258;7641;8363;10173;10775;11239;11240	30327;30328;30329;30330;30331;30332;30333;30334;30335;30336;30337;30338;30339;30340;30341;30342;30343;30344;30345;30346;30347;30348;36781;36782;36783;36784;36785;36786;36787;36788;36789;36790;36791;36792;36793;36794;36795;36796;36797;36798;36799;36800;58018;58019;58020;58021;58022;58023;58024;58025;58026;58027;58028;58029;58030;58031;58032;58033;58034;58035;58036;58037;58038;58039;134779;134780;134781;134782;134783;134784;134785;134786;134787;134788;134789;134790;134791;141688;141689;141690;141691;141692;141693;141694;141695;141696;141697;141698;141699;141700;141701;141702;141703;141704;141705;141706;141707;141708;141709;141710;141711;154597;154598;154599;154600;154601;154602;154603;154604;154605;154606;154607;154608;154609;154610;154611;154612;154613;154614;154615;154616;154617;154618;154619;189782;189783;189784;189785;189786;189787;189788;189789;189790;189791;189792;189793;189794;189795;189796;189797;189798;189799;189800;201669;201670;201671;201672;201673;201674;201675;201676;201677;201678;201679;201680;201681;201682;201683;201684;201685;201686;201687;201688;201689;201690;209601;209602;209603;209604;209605;209606;209607;209608;209609;209610;209611;209612;209613;209614;209615;209616;209617;209618;209619;209620;209621;209622;209623;209624;209625;209626;209627;209628;209629;209630;209631;209632	16791;16792;16793;16794;16795;16796;16797;16798;16799;16800;16801;16802;16803;16804;16805;16806;16807;16808;20707;31978;31979;31980;31981;69235;69236;69237;69238;69239;69240;69241;69242;69243;69244;69245;69246;69247;72715;72716;72717;72718;79096;79097;79098;79099;79100;79101;97547;97548;97549;97550;103125;103126;103127;103128;103129;103130;103131;103132;103133;106973;106974;106975;106976;106977;106978;106979;106980;106981;106982;106983;106984;106985;106986;106987;106988;106989;106990;106991;106992;106993;106994;106995	16804;20707;31980;69236;72717;79099;97547;103127;106987	452	493
HP	J3QLC9;P00738;A0A0C4DGL8;J3QR68;H0Y300;P00738-2;A0A087WU08;H3BS21;P00739;P00739-2;J3KRH2;A0A0A0MRD9;J3KSV1;J3QQI8;H3BMJ7;J3KTC3	J3QLC9;P00738;A0A0C4DGL8;J3QR68;H0Y300;P00738-2;A0A087WU08;H3BS21	12;12;11;11;11;11;10;6;3;3;2;2;1;1;1;1	12;12;11;11;11;11;10;6;3;3;2;2;1;1;1;1	12;12;11;11;11;11;10;6;3;3;2;2;1;1;1;1	Haptoglobin;Haptoglobin alpha chain;Haptoglobin beta chain	HP	tr|J3QLC9|J3QLC9_HUMAN Isoform of P00738, Haptoglobin (Fragment) OS=Homo sapiens GN=HP PE=1 SV=1;sp|P00738|HPT_HUMAN Haptoglobin OS=Homo sapiens GN=HP PE=1 SV=1;tr|A0A0C4DGL8|A0A0C4DGL8_HUMAN Isoform of P00738, Haptoglobin OS=Homo sapiens GN=HP PE=1 SV=1;t	16	12	12	12	8	8	5	9	8	7	9	7	10	8	7	10	9	9	10	5	3	7	7	8	10	7	10	5	7	7	9	8	8	5	9	8	7	9	7	10	8	7	10	9	9	10	5	3	7	7	8	10	7	10	5	7	7	9	8	8	5	9	8	7	9	7	10	8	7	10	9	9	10	5	3	7	7	8	10	7	10	5	7	7	9	44.7	44.7	44.7	40.669	365	365;406;347;404;442;347;281;222;348;385;149;281;88;91;92;117	0	156.62	By MS/MS	By MS/MS	By MS/MS	By MS/MS	By MS/MS	By MS/MS	By MS/MS	By MS/MS	By MS/MS	By MS/MS	By MS/MS	By MS/MS	By MS/MS	By MS/MS	By MS/MS	By MS/MS	By MS/MS	By MS/MS	By MS/MS	By MS/MS	By MS/MS	By MS/MS	By MS/MS	By MS/MS	By MS/MS	By MS/MS	By MS/MS	29	28.8	18.1	28.8	28.8	25.5	28.8	24.4	32.1	28.8	24.4	35.3	32.1	32.1	32.1	18.1	9.6	31.5	24.4	28.8	32.1	25.2	32.1	18.1	24.4	24.4	38.1	3480000000	34255000	170600000	44141000	62159000	235290000	23073000	17118000	28010000	214620000	174200000	230530000	243130000	35294000	292050000	625070000	51570000	42724000	338460000	61821000	115080000	81356000	71276000	131590000	13603000	64359000	25830000	52774000	35204000	55752000	21199000	24024000	96610000	11707000	32284000	36258000	145810000	75077000	72938000	133010000	45662000	59566000	118940000	15458000	56638000	174100000	21675000	41479000	51933000	31313000	56235000	11042000	40307000	10753000	27548000	6	4	5	3	5	2	2	4	8	3	9	10	4	6	11	3	2	17	4	7	4	4	6	0	4	1	4	138				721	1452;4118;4119;7751;8294;8702;8703;9672;10141;10203;10716;10804	True;True;True;True;True;True;True;True;True;True;True;True	1514;4311;4312;8161;8733;8734;9158;9159;10175;10670;10737;11268;11359;11360	28027;28028;28029;28030;28031;79596;79597;79598;79599;79600;79601;79602;79603;79604;79605;79606;79607;79608;79609;79610;79611;79612;79613;79614;79615;79616;79617;79618;79619;79620;79621;79622;150879;150880;150881;150882;150883;150884;150885;150886;150887;150888;161190;161191;161192;161193;161194;161195;161196;161197;161198;161199;161200;161201;161202;161203;161204;161205;161206;161207;161208;161209;161210;161211;161212;161213;161214;161215;161216;161217;161218;161219;161220;161221;161222;161223;161224;161225;161226;161227;161228;161229;161230;161231;161232;161233;161234;161235;161236;161237;161238;168961;168962;168963;168964;168965;168966;168967;168968;168969;168970;168971;168972;168973;168974;168975;168976;168977;168978;168979;168980;168981;168982;168983;168984;168985;168986;168987;168988;168989;168990;168991;168992;168993;168994;168995;168996;168997;168998;168999;169000;169001;189826;189827;189828;189829;189830;189831;189832;189833;189834;189835;189836;189837;189838;189839;189840;189841;189842;189843;189844;189845;189846;189847;189848;189849;189850;189851;189852;199563;199564;199565;199566;199567;199568;199569;199570;199571;199572;199573;199574;199575;199576;199577;199578;199579;199580;199581;199582;199583;199584;199585;199586;199587;199588;199589;199590;199591;199592;201018;201019;201020;201021;201022;201023;201024;201025;201026;201027;201028;201029;201030;201031;201032;201033;201034;201035;210262;210263;210264;210265;210266;210267;210268;210269;211740;211741;211742;211743;211744;211745;211746;211747;211748;211749;211750;211751;211752;211753;211754;211755;211756;211757;211758;211759;211760;211761;211762;211763;211764;211765;211766;211767;211768;211769;211770;211771;211772;211773;211774;211775;211776;211777;211778;211779;211780;211781;211782;211783;211784;211785;211786;211787;211788;211789;211790;211791;211792;211793;211794;211795;211796	15673;15674;15675;42308;42309;42310;42311;42312;42313;76755;76756;76757;76758;76759;76760;76761;82262;82263;82264;82265;82266;82267;82268;82269;82270;82271;82272;82273;82274;82275;82276;82277;82278;86465;86466;86467;86468;86469;86470;86471;86472;86473;86474;86475;86476;86477;86478;86479;86480;86481;86482;86483;86484;86485;86486;97576;97577;97578;97579;97580;97581;97582;97583;97584;97585;97586;97587;97588;97589;97590;97591;97592;97593;97594;97595;97596;97597;102306;102307;102308;102309;102310;102311;102312;102313;102314;102315;102316;102317;102318;102319;102320;102321;102322;102323;102324;102325;102326;102327;102328;102854;102855;107370;107371;107372;107373;107374;107375;107376;107377;107378;107379;107380;108037;108038;108039;108040;108041;108042;108043;108044;108045;108046;108047;108048;108049;108050;108051;108052;108053;108054;108055;108056;108057;108058;108059;108060;108061;108062;108063;108064;108065;108066;108067;108068;108069;108070;108071;108072;108073;108074;108075;108076;108077;108078;108079;108080	15674;42309;42312;76756;82275;86465;86471;97590;102315;102855;107371;108080	130;131	259;302
HP1BP3	X6RGJ2;Q5SSJ5;Q5SSJ5-2;B0QZK4;Q5SWC8;Q5SSJ5-3;B0QZK9;B0QZK8;Q5SSJ5-5	X6RGJ2;Q5SSJ5;Q5SSJ5-2;B0QZK4;Q5SWC8;Q5SSJ5-3	12;12;11;10;10;10;1;1;1	12;12;11;10;10;10;1;1;1	12;12;11;10;10;10;1;1;1	Heterochromatin protein 1-binding protein 3	HP1BP3	tr|X6RGJ2|X6RGJ2_HUMAN Isoform of Q5SSJ5, Heterochromatin protein 1-binding protein 3 (Fragment) OS=Homo sapiens GN=HP1BP3 PE=1 SV=1;sp|Q5SSJ5|HP1B3_HUMAN Heterochromatin protein 1-binding protein 3 OS=Homo sapiens GN=HP1BP3 PE=1 SV=1;sp|Q5SSJ5-2|HP1B3_HUM	9	12	12	12	10	3	10	10	9	9	11	9	9	10	10	10	11	9	8	11	4	3	11	11	10	10	10	11	9	10	11	10	3	10	10	9	9	11	9	9	10	10	10	11	9	8	11	4	3	11	11	10	10	10	11	9	10	11	10	3	10	10	9	9	11	9	9	10	10	10	11	9	8	11	4	3	11	11	10	10	10	11	9	10	11	34.6	34.6	34.6	36.514	327	327;553;515;253;278;401;75;124;133	0	94.376	By MS/MS	By MS/MS	By MS/MS	By MS/MS	By MS/MS	By MS/MS	By MS/MS	By MS/MS	By MS/MS	By MS/MS	By MS/MS	By MS/MS	By MS/MS	By MS/MS	By MS/MS	By MS/MS	By MS/MS	By matching	By MS/MS	By MS/MS	By MS/MS	By MS/MS	By MS/MS	By MS/MS	By MS/MS	By MS/MS	By MS/MS	31.8	10.4	31.8	31.5	29.4	29.4	34.6	28.7	29.4	28.7	29.4	31.5	34.6	29.4	26.6	34.6	11.9	9.5	34.6	32.1	28.7	32.1	31.8	34.6	28.4	31.8	31.8	1867800000	47158000	45483000	74249000	65730000	77442000	64161000	19297000	30337000	39338000	106540000	71228000	71829000	43436000	110600000	119170000	139530000	54133000	16107000	126390000	111670000	39928000	84854000	70177000	43612000	43320000	66810000	85306000	51476000	31543000	40149000	26330000	36256000	36398000	44539000	34805000	26895000	39767000	25780000	40482000	51100000	33255000	32505000	40233000	55846000	10615000	38270000	45978000	25593000	33306000	31957000	38556000	41567000	26832000	39845000	4	2	5	0	1	4	3	3	2	4	1	1	6	1	4	5	1	0	4	4	0	2	1	4	3	0	3	68				1793	991;1975;3159;3663;5309;6452;7931;8357;8358;8871;10705;10809	True;True;True;True;True;True;True;True;True;True;True;True	1030;2073;3314;3840;5559;6743;8356;8798;8799;9335;11257;11365	19778;19779;19780;19781;19782;19783;19784;19785;19786;19787;19788;19789;19790;19791;19792;19793;19794;19795;19796;19797;19798;19799;19800;19801;19802;19803;19804;38892;38893;38894;38895;38896;38897;38898;38899;38900;38901;38902;38903;38904;38905;38906;38907;38908;38909;38910;38911;38912;38913;38914;38915;61936;61937;61938;61939;61940;61941;61942;61943;61944;61945;61946;61947;61948;61949;61950;61951;61952;61953;61954;61955;61956;61957;71079;71080;71081;71082;71083;71084;71085;71086;71087;71088;71089;71090;71091;71092;71093;71094;71095;71096;71097;71098;71099;71100;103942;103943;103944;103945;103946;103947;103948;103949;103950;103951;103952;103953;103954;103955;103956;103957;103958;103959;103960;103961;103962;103963;103964;103965;126472;126473;126474;126475;126476;126477;126478;126479;126480;126481;126482;126483;126484;126485;126486;126487;126488;126489;126490;126491;126492;126493;126494;126495;154468;154469;154470;154471;154472;154473;154474;154475;154476;154477;154478;162350;162351;162352;162353;162354;162355;162356;162357;162358;162359;162360;162361;162362;162363;162364;162365;162366;162367;162368;162369;162370;162371;162372;162373;162374;162375;162376;162377;162378;162379;172573;172574;172575;172576;172577;172578;172579;172580;172581;172582;172583;172584;172585;172586;172587;172588;172589;172590;172591;172592;172593;172594;172595;172596;210061;210062;210063;210064;210065;210066;210067;210068;210069;210070;210071;210072;210073;210074;210075;210076;210077;210078;210079;210080;210081;211870;211871;211872;211873;211874;211875;211876;211877;211878;211879;211880;211881;211882;211883;211884;211885;211886;211887;211888;211889;211890;211891;211892;211893;211894	11398;11399;11400;11401;11402;11403;11404;11405;21865;34030;34031;34032;38544;38545;38546;54334;54335;54336;54337;54338;54339;54340;54341;54342;54343;54344;54345;54346;54347;54348;54349;54350;54351;54352;54353;54354;54355;65069;65070;65071;65072;65073;65074;65075;65076;65077;65078;65079;65080;65081;65082;65083;65084;65085;79012;82814;82815;82816;82817;82818;82819;82820;82821;88431;88432;88433;88434;88435;88436;88437;88438;88439;88440;88441;107275;107276;107277;107278;107279;107280;107281;107282;108102	11402;21865;34030;38546;54348;65070;79012;82820;82821;88438;107277;108102
HPCA;NCALD;HPCAL1	P84074;P61601;P37235	P84074;P61601;P37235	1;1;1	1;1;1	1;1;1	Neuron-specific calcium-binding protein hippocalcin;Neurocalcin-delta;Hippocalcin-like protein 1	HPCA;NCALD;HPCAL1	sp|P84074|HPCA_HUMAN Neuron-specific calcium-binding protein hippocalcin OS=Homo sapiens GN=HPCA PE=1 SV=2;sp|P61601|NCALD_HUMAN Neurocalcin-delta OS=Homo sapiens GN=NCALD PE=1 SV=2;sp|P37235|HPCL1_HUMAN Hippocalcin-like protein 1 OS=Homo sapiens GN=HPCAL1	3	1	1	1	1	1	1	0	0	1	0	1	1	1	1	0	1	0	0	0	0	0	1	1	0	1	0	0	0	0	0	1	1	1	0	0	1	0	1	1	1	1	0	1	0	0	0	0	0	1	1	0	1	0	0	0	0	0	1	1	1	0	0	1	0	1	1	1	1	0	1	0	0	0	0	0	1	1	0	1	0	0	0	0	0	4.1	4.1	4.1	22.427	193	193;193;193	0.008313	6.6974	By matching	By matching	By MS/MS			By MS/MS		By matching	By matching	By matching	By matching		By matching						By matching	By MS/MS		By matching						4.1	4.1	4.1	0	0	4.1	0	4.1	4.1	4.1	4.1	0	4.1	0	0	0	0	0	4.1	4.1	0	4.1	0	0	0	0	0	10628000	362440	810870	971440	0	0	807030	0	345180	340290	1002400	2237100	0	238800	0	0	0	0	0	1178500	1446200	0	887420	0	0	0	0	0	364260	322730	553870	0	0	464860	0	443410	261740	383860	587420	0	399050	0	0	0	0	0	444900	577790	0	383290	0	0	0	0	0	0	0	1	0	0	1	0	0	0	0	0	0	0	0	0	0	0	0	0	1	0	0	0	0	0	0	0	3				1327	6139	TRUE	6416	120382;120383;120384;120385;120386;120387;120388;120389;120390;120391;120392;120393	62325;62326;62327	62326
HPRT1	P00492	P00492	4	4	4	Hypoxanthine-guanine phosphoribosyltransferase	HPRT1	sp|P00492|HPRT_HUMAN Hypoxanthine-guanine phosphoribosyltransferase OS=Homo sapiens GN=HPRT1 PE=1 SV=2	1	4	4	4	4	0	3	2	3	3	1	3	3	3	3	4	4	3	4	4	3	1	4	3	4	4	4	3	3	3	4	4	0	3	2	3	3	1	3	3	3	3	4	4	3	4	4	3	1	4	3	4	4	4	3	3	3	4	4	0	3	2	3	3	1	3	3	3	3	4	4	3	4	4	3	1	4	3	4	4	4	3	3	3	4	21.6	21.6	21.6	24.579	218	218	0	30.738	By matching		By MS/MS	By matching	By MS/MS	By MS/MS	By matching	By MS/MS	By MS/MS	By MS/MS	By MS/MS	By MS/MS	By MS/MS	By MS/MS	By MS/MS	By MS/MS	By MS/MS	By matching	By matching	By MS/MS	By MS/MS	By MS/MS	By MS/MS	By MS/MS	By MS/MS	By MS/MS	By MS/MS	21.6	0	16.5	10.6	16.5	15.6	6	15.6	16.5	16.5	16.5	21.6	21.6	16.5	21.6	21.6	17	6	21.6	16.5	21.6	21.6	21.6	16.5	15.6	15.6	21.6	206840000	3575900	0	4465900	4426000	10021000	8310800	208480	2394400	1796400	7844900	6116100	6822600	1906000	15666000	28071000	25632000	4372600	641420	13118000	9502600	7195400	13050000	9373000	3949400	2977500	7122300	8283600	2820600	0	2828700	4539600	5426600	4911300	2795300	3641400	1941500	3915300	2450800	3583700	2432300	4942400	4486900	4231700	3485100	1734400	3638800	3300900	4303600	3876400	3298400	5394000	1677400	3065700	3384600	0	0	1	0	2	1	0	3	1	3	0	3	1	1	3	1	0	0	0	2	4	2	1	1	1	3	1	35				912	7212;9001;9562;9701	True;True;True;True	7598;9472;10061;10206	140831;140832;140833;140834;140835;140836;140837;140838;140839;140840;140841;140842;140843;140844;140845;140846;140847;140848;140849;140850;140851;140852;140853;140854;140855;175257;175258;175259;175260;175261;175262;175263;175264;175265;175266;175267;175268;175269;175270;175271;175272;175273;175274;175275;175276;175277;175278;175279;186786;186787;186788;186789;186790;186791;186792;186793;186794;186795;186796;186797;186798;186799;186800;190552;190553;190554;190555;190556;190557;190558;190559;190560;190561;190562;190563;190564;190565;190566;190567;190568;190569;190570;190571	72286;72287;72288;72289;72290;72291;72292;72293;72294;72295;89779;89780;89781;89782;89783;89784;89785;89786;89787;89788;89789;89790;89791;89792;89793;89794;89795;89796;95957;95958;95959;95960;95961;95962;95963;95964;97882;97883;97884;97885	72289;89789;95964;97885
HPX	P02790;Q9BS19	P02790	10;4	10;4	10;4	Hemopexin	HPX	sp|P02790|HEMO_HUMAN Hemopexin OS=Homo sapiens GN=HPX PE=1 SV=2	2	10	10	10	6	7	9	7	8	6	6	6	9	8	9	8	7	8	7	7	1	6	8	8	7	7	8	5	6	7	7	6	7	9	7	8	6	6	6	9	8	9	8	7	8	7	7	1	6	8	8	7	7	8	5	6	7	7	6	7	9	7	8	6	6	6	9	8	9	8	7	8	7	7	1	6	8	8	7	7	8	5	6	7	7	27.5	27.5	27.5	51.676	462	462;254	0	127.08	By MS/MS	By MS/MS	By MS/MS	By MS/MS	By MS/MS	By MS/MS	By MS/MS	By MS/MS	By MS/MS	By MS/MS	By MS/MS	By MS/MS	By MS/MS	By MS/MS	By MS/MS	By MS/MS	By matching	By MS/MS	By MS/MS	By MS/MS	By MS/MS	By MS/MS	By MS/MS	By MS/MS	By MS/MS	By MS/MS	By MS/MS	18.2	21.6	24.2	21.4	21.9	19	18	18	24.2	24	24.2	21.6	21.4	24	21.4	21.6	1.9	18.6	21.6	21.6	21.4	21.6	21.6	14.9	19	21.4	21.4	1031900000	12023000	37546000	26622000	45736000	62022000	15911000	12501000	8637700	76654000	42028000	75438000	62288000	8225200	78300000	109750000	32848000	6745800	63348000	26326000	48196000	30883000	23372000	42780000	8672400	22915000	25356000	26773000	14629000	14501000	9943600	13777000	28286000	10359000	31924000	11347000	43350000	15364000	19314000	34815000	16288000	17321000	19594000	9373300	11700000	32584000	8398200	16340000	17713000	11750000	17090000	12010000	16890000	11374000	13447000	2	3	2	1	5	1	1	0	6	3	6	6	4	6	4	1	0	5	3	2	3	3	3	1	2	3	1	77				962	1875;2538;2575;3398;5806;6370;6391;7628;7929;10822	True;True;True;True;True;True;True;True;True;True	1964;1965;2664;2702;3564;6069;6656;6677;8029;8354;11379	37113;37114;37115;37116;37117;37118;37119;37120;37121;37122;37123;37124;37125;37126;37127;37128;37129;37130;37131;37132;37133;37134;37135;37136;37137;37138;37139;37140;37141;37142;37143;37144;37145;37146;37147;37148;37149;37150;37151;37152;49411;49412;49413;49414;49415;49416;49417;49418;49419;49420;49421;49422;49423;49424;49425;49426;49427;49428;49429;49430;49431;49432;49433;49434;49435;49436;49993;49994;49995;49996;49997;49998;49999;50000;50001;50002;50003;66198;66199;66200;66201;66202;66203;66204;66205;66206;66207;66208;66209;66210;66211;66212;66213;66214;66215;66216;66217;66218;66219;66220;66221;66222;114189;114190;114191;114192;114193;114194;114195;114196;114197;114198;114199;114200;114201;114202;114203;114204;114205;114206;114207;114208;114209;114210;114211;114212;114213;124995;124996;124997;124998;124999;125000;125001;125002;125003;125004;125005;125006;125007;125008;125009;125010;125011;125012;125013;125014;125015;125016;125017;125018;125435;148353;148354;148355;148356;148357;148358;148359;148360;154439;154440;154441;154442;154443;154444;154445;154446;154447;154448;154449;154450;154451;154452;154453;154454;154455;154456;154457;154458;154459;154460;154461;212063;212064;212065;212066;212067;212068;212069;212070;212071;212072;212073;212074;212075;212076;212077;212078;212079;212080;212081;212082	20892;20893;20894;20895;20896;20897;20898;20899;20900;20901;20902;20903;20904;20905;20906;20907;20908;20909;27143;27144;27145;27146;27147;27148;27149;27150;27151;27152;27153;27154;27377;27378;27379;36308;36309;36310;36311;36312;36313;36314;36315;36316;36317;36318;36319;36320;36321;36322;36323;36324;36325;59489;59490;59491;59492;59493;59494;64404;64405;64406;64407;64408;64409;64613;64614;64615;75519;75520;75521;78995;78996;78997;78998;78999;79000;79001;79002;79003;79004;79005;79006;79007;79008;79009;108213;108214;108215;108216;108217;108218;108219;108220;108221;108222;108223;108224	20906;27147;27377;36312;59490;64406;64614;75521;79005;108213
HRG	P04196	P04196	3	3	3	Histidine-rich glycoprotein	HRG	sp|P04196|HRG_HUMAN Histidine-rich glycoprotein OS=Homo sapiens GN=HRG PE=1 SV=1	1	3	3	3	1	1	2	2	1	1	3	1	3	0	2	1	2	3	2	2	0	2	2	2	2	0	0	1	2	2	1	1	1	2	2	1	1	3	1	3	0	2	1	2	3	2	2	0	2	2	2	2	0	0	1	2	2	1	1	1	2	2	1	1	3	1	3	0	2	1	2	3	2	2	0	2	2	2	2	0	0	1	2	2	1	7.4	7.4	7.4	59.578	525	525	0	22.22	By MS/MS	By MS/MS	By MS/MS	By MS/MS	By MS/MS	By MS/MS	By matching	By MS/MS	By MS/MS		By MS/MS	By matching	By matching	By MS/MS	By MS/MS	By MS/MS		By MS/MS	By MS/MS	By MS/MS	By MS/MS			By matching	By MS/MS	By MS/MS	By matching	1.7	2.7	4.4	4.8	1.7	1.7	7.4	1.7	7.4	0	4.4	3	4.4	7.4	4.4	4.4	0	5.7	4.4	4.4	4.8	0	0	1.7	4.4	4.8	1.7	47405000	393580	1152700	485000	3095900	801650	621080	668430	588000	4660900	0	2081000	417950	289800	6520600	2392500	3019300	0	13007000	1906600	1849400	1330200	0	0	368620	594850	769980	390710	641800	389720	258940	973590	528150	536250	671790	654280	2316400	0	699130	440960	411070	1180700	458620	772660	0	7277100	747700	562700	1032400	0	0	487420	731120	559340	344520	1	0	1	1	1	1	0	1	3	0	1	0	0	2	1	1	0	2	1	1	1	0	0	0	1	2	0	22				973	201;1446;1754	True;True;True	210;1508;1834	4189;4190;4191;4192;4193;4194;4195;4196;27951;27952;27953;27954;27955;27956;27957;27958;27959;27960;27961;27962;27963;27964;27965;27966;27967;27968;27969;27970;27971;34412;34413;34414;34415;34416;34417;34418;34419;34420;34421;34422;34423;34424	2446;2447;2448;15630;15631;15632;15633;15634;15635;15636;15637;15638;15639;15640;15641;15642;15643;15644;19383;19384;19385;19386;19387;19388;19389	2446;15631;19386
HRNR	CON__Q86YZ3;Q86YZ3	CON__Q86YZ3;Q86YZ3	6;6	6;6	6;6	Hornerin	HRNR	;sp|Q86YZ3|HORN_HUMAN Hornerin OS=Homo sapiens GN=HRNR PE=1 SV=2	2	6	6	6	3	2	0	2	1	0	4	3	0	1	2	4	2	1	4	0	0	1	2	2	5	2	2	4	3	2	2	3	2	0	2	1	0	4	3	0	1	2	4	2	1	4	0	0	1	2	2	5	2	2	4	3	2	2	3	2	0	2	1	0	4	3	0	1	2	4	2	1	4	0	0	1	2	2	5	2	2	4	3	2	2	8.4	8.4	8.4	282.39	2850	2850;2850	0	49.638	By matching	By MS/MS		By matching	By MS/MS		By MS/MS	By MS/MS		By matching	By matching	By MS/MS	By matching	By matching	By MS/MS			By MS/MS	By matching	By matching	By MS/MS	By matching	By matching	By MS/MS	By MS/MS	By MS/MS	By matching	5.1	2.4	0	4.4	0.8	0	5.9	3.2	0	2.7	4.4	5.9	4.4	2.7	5.9	0	0	2.7	4.4	2.4	6.7	4.4	4.4	5.9	6.1	4.4	4.4	114520000	3816400	9208300	0	3720900	2303000	0	10803000	3985100	0	3148200	3153600	7170700	3302800	741650	10969000	0	0	802000	3142100	1056700	7852400	2830000	4866100	3954800	9162200	14526000	4001800	2988800	7261400	0	998730	2673200	0	29348000	10237000	0	1679800	884640	4725300	3423000	394800	1351300	0	0	0	1028000	607270	4786000	1066400	1671400	2542100	5783600	5826200	1765900	0	1	0	0	1	0	3	3	0	0	0	2	0	0	1	0	0	1	0	0	3	0	0	1	1	1	0	18			+	396	3268;3649;3650;3947;3948;3949	True;True;True;True;True;True	3428;3826;3827;4131;4132;4133	63908;63909;70810;70811;70812;70813;70814;70815;70816;70817;70818;70819;70820;70821;70822;70823;70824;70825;70826;70827;70828;70829;70830;70831;70832;70833;70834;70835;70836;75945;75946;75947;75948;75949;75950;75951;75952;75953;75954;75955;75956;75957;75958;75959;75960;75961;75962;75963;75964;75965;75966;75967;75968;75969	35017;35018;38458;38459;38460;38461;38462;40928;40929;40930;40931;40932;40933;40934;40935;40936;40937;40938	35017;38459;38461;40931;40934;40938
HSD17B10	Q99714;Q99714-2;Q5H928	Q99714;Q99714-2	7;6;3	7;6;3	7;6;3	3-hydroxyacyl-CoA dehydrogenase type-2	HSD17B10	sp|Q99714|HCD2_HUMAN 3-hydroxyacyl-CoA dehydrogenase type-2 OS=Homo sapiens GN=HSD17B10 PE=1 SV=3;sp|Q99714-2|HCD2_HUMAN Isoform of Q99714, Isoform 2 of 3-hydroxyacyl-CoA dehydrogenase type-2 OS=Homo sapiens GN=HSD17B10	3	7	7	7	7	4	7	7	7	6	4	7	6	6	7	7	5	6	7	6	4	1	7	7	5	6	6	5	4	6	6	7	4	7	7	7	6	4	7	6	6	7	7	5	6	7	6	4	1	7	7	5	6	6	5	4	6	6	7	4	7	7	7	6	4	7	6	6	7	7	5	6	7	6	4	1	7	7	5	6	6	5	4	6	6	50.6	50.6	50.6	26.923	261	261;252;169	0	323.31	By MS/MS	By MS/MS	By MS/MS	By MS/MS	By MS/MS	By MS/MS	By MS/MS	By MS/MS	By MS/MS	By MS/MS	By MS/MS	By MS/MS	By MS/MS	By MS/MS	By MS/MS	By MS/MS	By MS/MS	By matching	By MS/MS	By MS/MS	By MS/MS	By MS/MS	By MS/MS	By MS/MS	By MS/MS	By MS/MS	By MS/MS	50.6	27.6	50.6	50.6	50.6	40.6	29.9	50.6	40.6	40.6	50.6	50.6	36.4	40.6	50.6	40.6	30.7	6.5	50.6	50.6	35.2	40.6	45.2	31.8	27.6	40.6	40.6	592750000	7464400	17203000	22285000	23939000	21316000	23217000	1934600	7676800	13783000	33718000	46840000	15264000	5400800	41943000	56840000	57212000	13160000	2890200	28487000	31097000	9730600	24760000	23198000	9443100	6962700	29069000	17920000	6417800	8710000	9026400	8212700	8285000	10077000	6806500	7608000	9018000	10227000	12076000	7442900	10515000	10498000	9584000	16569000	14169000	2562100	8835000	9974900	7721100	8942200	10635000	9139800	9975500	10910000	9436600	3	3	7	5	5	4	0	4	2	4	8	4	2	6	5	6	3	0	4	9	5	4	4	5	1	7	5	115				1967	3363;3550;5473;6253;6287;9390;9897	True;True;True;True;True;True;True	3528;3723;5726;6537;6538;6572;9883;10414;10415	65729;65730;65731;65732;65733;65734;65735;65736;65737;65738;65739;65740;65741;65742;65743;65744;65745;65746;65747;65748;65749;65750;65751;65752;65753;69180;69181;69182;69183;69184;69185;69186;69187;69188;69189;69190;69191;69192;69193;69194;69195;69196;69197;69198;69199;69200;69201;69202;69203;69204;69205;69206;69207;69208;69209;69210;69211;69212;69213;69214;69215;69216;69217;69218;69219;69220;69221;107014;107015;107016;107017;107018;107019;107020;107021;107022;107023;107024;107025;107026;107027;107028;107029;107030;122635;122636;122637;122638;122639;122640;122641;122642;122643;122644;122645;122646;122647;122648;122649;122650;122651;122652;122653;122654;122655;122656;122657;122658;122659;122660;122661;122662;122663;122664;122665;122666;122667;122668;123288;123289;123290;123291;123292;123293;123294;123295;123296;123297;123298;123299;123300;123301;123302;123303;123304;123305;123306;123307;123308;123309;123310;123311;123312;123313;123314;123315;123316;123317;123318;123319;123320;123321;123322;123323;123324;123325;123326;123327;123328;123329;123330;183393;183394;183395;183396;183397;183398;183399;183400;183401;183402;183403;183404;183405;183406;183407;183408;183409;183410;183411;183412;194666;194667;194668;194669;194670;194671;194672;194673;194674;194675;194676;194677;194678;194679;194680;194681;194682;194683;194684;194685;194686;194687;194688;194689;194690;194691;194692;194693;194694;194695;194696;194697;194698;194699;194700;194701;194702;194703;194704;194705;194706;194707;194708;194709;194710;194711;194712;194713;194714;194715;194716;194717;194718;194719;194720;194721;194722;194723;194724;194725;194726;194727;194728;194729;194730;194731	36026;36027;36028;36029;36030;36031;36032;36033;36034;36035;36036;36037;36038;36039;36040;36041;36042;36043;36044;36045;36046;37684;37685;37686;37687;37688;37689;37690;37691;37692;37693;37694;37695;37696;37697;37698;37699;37700;37701;55937;55938;55939;55940;63251;63252;63253;63254;63255;63256;63257;63258;63259;63260;63261;63262;63263;63264;63265;63266;63267;63268;63269;63270;63271;63272;63273;63274;63275;63276;63277;63278;63279;63280;63281;63282;63283;63551;63552;63553;63554;63555;63556;63557;63558;63559;63560;63561;63562;63563;63564;63565;63566;63567;63568;63569;63570;63571;63572;94314;94315;94316;94317;94318;94319;94320;94321;94322;94323;94324;94325;94326;94327;99695;99696;99697;99698;99699;99700;99701;99702;99703;99704;99705;99706;99707;99708;99709;99710;99711	36032;37695;55940;63280;63552;94316;99702	471;472	136;194
HSD17B11	D6RCD0;Q8NBQ5	D6RCD0;Q8NBQ5	2;2	2;2	2;2	Estradiol 17-beta-dehydrogenase 11	HSD17B11	tr|D6RCD0|D6RCD0_HUMAN Isoform of Q8NBQ5, Estradiol 17-beta-dehydrogenase 11 OS=Homo sapiens GN=HSD17B11 PE=1 SV=2;sp|Q8NBQ5|DHB11_HUMAN Estradiol 17-beta-dehydrogenase 11 OS=Homo sapiens GN=HSD17B11 PE=1 SV=3	2	2	2	2	2	0	0	1	1	0	0	0	2	0	2	2	1	0	0	0	0	1	0	1	1	1	2	0	0	1	1	2	0	0	1	1	0	0	0	2	0	2	2	1	0	0	0	0	1	0	1	1	1	2	0	0	1	1	2	0	0	1	1	0	0	0	2	0	2	2	1	0	0	0	0	1	0	1	1	1	2	0	0	1	1	10.2	10.2	10.2	28.102	256	256;300	0.00066845	13.775	By MS/MS			By matching	By matching				By MS/MS		By MS/MS	By matching	By matching					By matching		By matching	By matching	By matching	By MS/MS			By matching	By matching	10.2	0	0	3.1	3.1	0	0	0	10.2	0	10.2	10.2	3.1	0	0	0	0	7	0	3.1	3.1	3.1	10.2	0	0	3.1	3.1	19836000	1004600	0	0	962830	1426100	0	0	0	2108200	0	4372700	1253800	311030	0	0	0	0	2088800	0	1143400	762720	775890	1500900	0	0	1024800	1100600	641560	0	0	591190	779000	0	0	0	815530	0	806630	529840	739680	0	0	0	0	963100	0	630870	752540	547120	524740	0	0	667010	824290	2	0	0	0	0	0	0	0	0	0	1	0	0	0	0	0	0	0	0	0	0	0	2	0	0	0	0	5				414	6311;7102	True;True	6596;7480	123814;123815;123816;123817;123818;123819;123820;123821;123822;123823;123824;123825;123826;123827;138895;138896;138897;138898;138899;138900	63828;63829;71220;71221;71222;71223	63828;71222
HSD17B12	E9PI21;A0A1B0GVY6;Q53GQ0	E9PI21;A0A1B0GVY6;Q53GQ0	1;1;1	1;1;1	1;1;1	Very-long-chain 3-oxoacyl-CoA reductase	HSD17B12	tr|E9PI21|E9PI21_HUMAN Isoform of Q53GQ0, Very-long-chain 3-oxoacyl-CoA reductase (Fragment) OS=Homo sapiens GN=HSD17B12 PE=1 SV=1;tr|A0A1B0GVY6|A0A1B0GVY6_HUMAN Isoform of Q53GQ0, Very-long-chain 3-oxoacyl-CoA reductase (Fragment) OS=Homo sapiens GN=HSD17	3	1	1	1	0	0	0	1	1	0	0	0	1	0	0	0	0	1	0	1	1	0	0	1	1	1	1	0	0	1	0	0	0	0	1	1	0	0	0	1	0	0	0	0	1	0	1	1	0	0	1	1	1	1	0	0	1	0	0	0	0	1	1	0	0	0	1	0	0	0	0	1	0	1	1	0	0	1	1	1	1	0	0	1	0	8.5	8.5	8.5	17.715	164	164;178;312	0.0069238	6.7569				By MS/MS	By matching				By MS/MS					By matching		By matching	By matching			By matching	By matching	By MS/MS	By MS/MS			By MS/MS		0	0	0	8.5	8.5	0	0	0	8.5	0	0	0	0	8.5	0	8.5	8.5	0	0	8.5	8.5	8.5	8.5	0	0	8.5	0	12863000	0	0	0	1202700	999750	0	0	0	1043500	0	0	0	0	2111200	0	1684000	1010700	0	0	594060	790890	1116800	1137200	0	0	1172600	0	0	0	0	502920	404410	0	0	0	756020	0	0	0	0	482750	0	444530	588690	0	0	247080	530670	515960	509730	0	0	552150	0	0	0	0	1	0	0	0	0	1	0	0	0	0	0	0	0	0	0	0	0	0	1	0	0	0	1	0	4				215	8848	TRUE	9311	172092;172093;172094;172095;172096;172097;172098;172099;172100;172101;172102	88213;88214;88215;88216;88217	88217
HSD17B4	P51659;E7ER27;E7EWE5;P51659-3;P51659-2;G5E9S2;E7ET17;E7EPL9	P51659;E7ER27;E7EWE5;P51659-3;P51659-2	6;5;4;4;4;2;2;1	6;5;4;4;4;2;2;1	6;5;4;4;4;2;2;1	Peroxisomal multifunctional enzyme type 2;(3R)-hydroxyacyl-CoA dehydrogenase;Enoyl-CoA hydratase 2	HSD17B4	sp|P51659|DHB4_HUMAN Peroxisomal multifunctional enzyme type 2 OS=Homo sapiens GN=HSD17B4 PE=1 SV=3;tr|E7ER27|E7ER27_HUMAN Isoform of P51659, Peroxisomal multifunctional enzyme type 2 OS=Homo sapiens GN=HSD17B4 PE=1 SV=3;tr|E7EWE5|E7EWE5_HUMAN Isoform of P	8	6	6	6	5	3	6	4	5	6	1	4	5	6	6	5	4	6	4	4	3	2	4	5	4	4	6	3	1	5	4	5	3	6	4	5	6	1	4	5	6	6	5	4	6	4	4	3	2	4	5	4	4	6	3	1	5	4	5	3	6	4	5	6	1	4	5	6	6	5	4	6	4	4	3	2	4	5	4	4	6	3	1	5	4	10.7	10.7	10.7	79.685	736	736;500;712;718;761;596;599;474	0	103.13	By MS/MS	By MS/MS	By MS/MS	By MS/MS	By MS/MS	By MS/MS	By MS/MS	By MS/MS	By MS/MS	By MS/MS	By MS/MS	By MS/MS	By MS/MS	By MS/MS	By MS/MS	By MS/MS	By matching	By MS/MS	By MS/MS	By MS/MS	By matching	By matching	By MS/MS	By matching	By matching	By MS/MS	By MS/MS	8.8	5.4	10.7	7.5	9	10.7	1.8	7.1	9.1	10.7	10.7	8.7	7.3	10.7	7.1	7.2	5.6	3.4	7.3	9.1	7.2	6.8	10.7	5	1.8	9.1	7.2	193630000	2709600	8215100	11368000	4812600	9265200	7074500	575650	1985700	4562300	10855000	14993000	6609200	1836800	17416000	12938000	10312000	5353700	4539000	6992100	6757400	5288700	9346700	10229000	2455800	531270	9807900	6798600	2169100	4697000	4237200	2927900	3589200	2645800	4704500	2506200	2629500	2860600	3727200	3199900	2010500	3003100	3397300	2278100	5035100	3474400	3168500	2064200	3960100	3666600	3143300	2687700	2236900	4438400	4172100	1	0	0	2	1	2	1	0	1	0	1	1	0	2	1	1	0	0	0	0	0	0	2	0	0	1	2	19				1434	1052;3152;4241;5529;9847;10211	True;True;True;True;True;True	1094;3307;4436;5783;10361;10745	20942;20943;20944;20945;20946;20947;20948;20949;20950;20951;20952;20953;20954;20955;20956;20957;20958;20959;20960;20961;20962;61847;61848;61849;61850;61851;61852;61853;61854;61855;61856;61857;61858;61859;61860;61861;81783;81784;81785;81786;81787;81788;81789;81790;81791;81792;81793;81794;81795;81796;81797;81798;81799;81800;81801;81802;81803;81804;81805;109000;109001;109002;109003;109004;109005;109006;109007;109008;109009;109010;109011;109012;109013;109014;109015;109016;109017;109018;109019;193788;193789;193790;193791;193792;193793;193794;193795;193796;193797;193798;193799;201171;201172;201173;201174;201175;201176;201177;201178;201179;201180;201181;201182;201183;201184;201185;201186;201187;201188;201189;201190;201191;201192;201193;201194	11907;11908;11909;11910;11911;11912;33981;33982;33983;33984;33985;33986;33987;33988;33989;33990;43447;43448;43449;43450;43451;43452;43453;43454;43455;43456;57166;57167;57168;57169;99401;102904;102905;102906;102907;102908;102909;102910;102911;102912;102913;102914	11908;33986;43447;57167;99401;102904
HSD17B8	Q92506	Q92506	1	1	1	Estradiol 17-beta-dehydrogenase 8	HSD17B8	sp|Q92506|DHB8_HUMAN Estradiol 17-beta-dehydrogenase 8 OS=Homo sapiens GN=HSD17B8 PE=1 SV=2	1	1	1	1	1	0	1	1	0	1	1	1	1	1	1	1	1	1	0	1	0	0	1	1	1	1	1	1	1	1	1	1	0	1	1	0	1	1	1	1	1	1	1	1	1	0	1	0	0	1	1	1	1	1	1	1	1	1	1	0	1	1	0	1	1	1	1	1	1	1	1	1	0	1	0	0	1	1	1	1	1	1	1	1	1	5.7	5.7	5.7	26.973	261	261	0.004878	8.0122	By matching		By MS/MS	By matching		By matching	By matching	By matching	By matching	By matching	By matching	By matching	By matching	By matching		By matching			By matching	By matching	By matching	By matching	By matching	By matching	By matching	By MS/MS	By matching	5.7	0	5.7	5.7	0	5.7	5.7	5.7	5.7	5.7	5.7	5.7	5.7	5.7	0	5.7	0	0	5.7	5.7	5.7	5.7	5.7	5.7	5.7	5.7	5.7	23257000	525740	0	1046300	1501300	0	754910	382880	513560	1172600	1467300	2401100	446180	157170	1525600	0	1423900	0	0	1899500	1789200	760410	1407300	913580	302270	469000	1307000	1090500	537320	0	591580	582860	0	447600	797420	650850	713090	566380	672220	341780	344070	420670	0	436100	0	0	688560	623470	550650	596630	472390	340130	577250	628100	600690	0	0	1	0	0	0	0	0	0	0	0	0	0	0	0	0	0	0	0	0	0	0	0	0	0	1	0	2				1901	7718	TRUE	8124	150127;150128;150129;150130;150131;150132;150133;150134;150135;150136;150137;150138;150139;150140;150141;150142;150143;150144;150145;150146;150147;150148	76316;76317	76316
HSP90AA1	P07900;P07900-2;G3V2J8;Q14568;Q58FG0	P07900;P07900-2	29;29;7;5;4	29;29;7;5;4	20;20;4;2;3	Heat shock protein HSP 90-alpha	HSP90AA1	sp|P07900|HS90A_HUMAN Heat shock protein HSP 90-alpha OS=Homo sapiens GN=HSP90AA1 PE=1 SV=5;sp|P07900-2|HS90A_HUMAN Isoform of P07900, Isoform 2 of Heat shock protein HSP 90-alpha OS=Homo sapiens GN=HSP90AA1	5	29	29	20	22	18	21	22	20	20	16	24	20	24	21	18	21	23	24	23	17	15	22	22	19	22	21	16	17	20	24	22	18	21	22	20	20	16	24	20	24	21	18	21	23	24	23	17	15	22	22	19	22	21	16	17	20	24	14	10	13	14	11	12	10	16	13	15	13	11	13	14	15	14	11	8	13	16	13	14	14	10	11	12	16	46.3	46.3	33.2	84.659	732	732;854;174;343;334	0	323.31	By MS/MS	By MS/MS	By MS/MS	By MS/MS	By MS/MS	By MS/MS	By MS/MS	By MS/MS	By MS/MS	By MS/MS	By MS/MS	By MS/MS	By MS/MS	By MS/MS	By MS/MS	By MS/MS	By MS/MS	By MS/MS	By MS/MS	By MS/MS	By MS/MS	By MS/MS	By MS/MS	By MS/MS	By MS/MS	By MS/MS	By MS/MS	35.8	32	34.7	35.5	28.7	29.9	26.2	34.8	34.6	41	32.7	28.4	34.3	38.1	36.5	33.6	27.6	22.5	37.2	34.2	31.4	37.4	38.5	24.9	29.9	30.1	35.8	8584700000	117970000	375460000	295820000	404890000	361100000	251280000	30237000	138750000	155150000	498950000	442840000	178930000	106230000	637220000	876770000	630630000	291490000	316440000	395740000	336900000	205530000	405900000	273050000	164640000	81633000	347570000	263630000	122110000	153940000	151050000	139860000	143270000	140300000	75231000	186810000	100940000	198280000	111120000	111230000	171320000	159010000	159160000	136060000	210590000	162370000	140750000	143790000	153780000	180730000	137820000	162560000	121460000	144240000	143280000	9	13	10	8	13	12	5	15	9	16	11	6	11	16	14	15	14	8	13	13	10	15	12	9	9	13	16	315				1027	204;643;776;1622;1664;1719;2024;2123;2265;2270;3823;3924;3942;3977;3987;4070;4959;4961;4964;5523;7080;7572;8180;8680;9560;9712;10492;10580;10835	True;True;True;True;True;True;True;True;True;True;True;True;True;True;True;True;True;True;True;True;True;True;True;True;True;True;True;True;True	213;670;812;1691;1739;1797;2123;2228;2379;2384;4005;4108;4126;4164;4174;4262;5194;5196;5199;5777;7458;7971;8614;9134;10059;10219;11035;11127;11392	4224;4225;4226;4227;4228;4229;4230;4231;4232;4233;4234;4235;4236;4237;4238;12627;12628;12629;12630;12631;12632;12633;12634;12635;12636;12637;12638;12639;12640;12641;12642;12643;12644;12645;12646;12647;12648;12649;12650;12651;12652;12653;12654;12655;16138;16139;16140;16141;16142;16143;16144;16145;16146;16147;16148;16149;16150;16151;16152;16153;16154;16155;16156;16157;16158;16159;16160;31194;31195;31196;31197;31198;31199;31200;31201;31202;32639;32640;32641;32642;32643;32644;32645;32646;32647;32648;32649;32650;32651;32652;32653;32654;32655;32656;32657;32658;32659;32660;32661;32662;32663;33553;33554;33555;33556;33557;33558;33559;33560;33561;33562;33563;33564;33565;33566;33567;33568;33569;33570;33571;33572;33573;33574;33575;33576;33577;33578;33579;39647;39648;39649;39650;39651;39652;39653;39654;39655;39656;39657;39658;39659;39660;39661;39662;39663;39664;39665;39666;39667;39668;39669;39670;39671;39672;41525;41526;41527;41528;41529;41530;41531;41532;41533;41534;41535;41536;41537;41538;41539;41540;41541;41542;41543;41544;41545;41546;41547;41548;41549;41550;41551;44521;44522;44523;44524;44525;44526;44527;44528;44529;44530;44531;44532;44533;44534;44535;44536;44537;44538;44539;44540;44541;44617;44618;44619;44620;44621;44622;44623;44624;44625;44626;44627;44628;44629;44630;44631;44632;44633;44634;44635;44636;44637;44638;44639;44640;44641;44642;44643;44644;44645;44646;73759;73760;73761;73762;73763;73764;73765;73766;73767;73768;73769;73770;73771;73772;73773;73774;73775;73776;73777;73778;73779;73780;73781;73782;73783;73784;73785;75543;75544;75545;75546;75547;75548;75549;75550;75551;75552;75553;75554;75555;75556;75557;75558;75559;75560;75561;75562;75563;75564;75565;75566;75567;75568;75569;75570;75571;75572;75573;75574;75575;75576;75577;75578;75579;75580;75581;75582;75583;75584;75585;75586;75587;75588;75589;75590;75591;75592;75873;75874;75875;75876;75877;75878;75879;75880;76623;76624;76625;76626;76627;76628;76629;76630;76631;76632;76633;76634;76635;76636;76637;76638;76639;76640;76641;76642;76643;76644;76645;76787;76788;76789;76790;76791;76792;76793;76794;76795;76796;76797;76798;76799;76800;76801;76802;76803;76804;76805;76806;76807;76808;76809;76810;76811;76812;76813;76814;76815;78606;78607;78608;78609;78610;78611;78612;78613;78614;78615;78616;78617;78618;78619;78620;78621;78622;78623;78624;96913;96914;96915;96916;96933;96934;96935;96936;96937;96938;96939;97001;97002;97003;108943;108944;108945;108946;108947;108948;108949;108950;138546;138547;138548;138549;138550;138551;138552;138553;138554;138555;138556;138557;138558;138559;138560;138561;138562;138563;138564;138565;138566;138567;138568;138569;138570;138571;138572;147179;147180;147181;147182;147183;147184;147185;147186;147187;147188;147189;147190;147191;147192;147193;147194;147195;147196;147197;147198;159139;159140;159141;159142;159143;159144;159145;159146;159147;159148;159149;159150;159151;159152;159153;159154;159155;159156;159157;159158;159159;159160;159161;159162;159163;168644;168645;168646;168647;168648;168649;186758;186759;186760;186761;186762;186763;186764;186765;186766;186767;186768;186769;186770;186771;186772;186773;186774;186775;190946;190947;190948;190949;190950;190951;190952;190953;190954;190955;190956;206167;206168;206169;206170;206171;206172;206173;206174;206175;206176;206177;206178;206179;206180;206181;206182;206183;206184;206185;206186;206187;206188;206189;206190;207775;207776;207777;207778;207779;207780;207781;207782;207783;207784;207785;207786;207787;207788;207789;207790;207791;207792;207793;207794;207795;207796;207797;207798;207799;207800;207801;207802;212218;212219;212220;212221;212222;212223;212224;212225;212226;212227;212228;212229;212230;212231;212232;212233;212234;212235;212236;212237;212238;212239;212240;212241;212242;212243;212244;212245;212246	2464;2465;2466;2467;2468;2469;2470;2471;2472;2473;2474;2475;2476;2477;2478;2479;6816;6817;6818;6819;6820;6821;6822;6823;6824;6825;6826;6827;6828;6829;6830;6831;6832;6833;6834;6835;6836;6837;6838;6839;6840;6841;6842;9524;9525;9526;9527;9528;9529;9530;9531;9532;9533;9534;9535;9536;9537;9538;9539;9540;9541;9542;9543;17255;17256;18427;18428;18429;18430;18431;18432;18906;18907;18908;18909;18910;18911;18912;18913;18914;18915;18916;18917;18918;18919;18920;18921;18922;18923;18924;18925;18926;18927;18928;18929;18930;22212;22213;22214;22215;22216;22217;22218;22219;22220;22221;22222;22223;22224;22225;22226;22227;22228;23216;23217;23218;23219;23220;23221;23222;23223;23224;23225;23226;23227;23228;23229;23230;24697;24753;24754;24755;24756;24757;24758;24759;24760;24761;24762;24763;24764;24765;24766;24767;24768;24769;24770;24771;24772;24773;39895;39896;39897;39898;39899;39900;39901;39902;39903;39904;39905;39906;39907;39908;39909;39910;39911;39912;39913;39914;39915;39916;39917;39918;39919;39920;39921;39922;39923;39924;39925;39926;39927;39928;39929;39930;39931;39932;39933;39934;39935;39936;39937;39938;39939;39940;39941;39942;39943;39944;39945;39946;39947;40786;40787;40788;40789;40790;40791;40792;40793;40794;40795;40796;40797;40798;40799;40904;41230;41231;41232;41233;41234;41235;41293;41294;41295;41296;41297;41298;41299;41300;41301;41302;41303;41304;41305;41306;41307;41308;41309;41310;41311;41312;41313;41314;41315;41316;41317;41318;42022;42023;51355;51357;51358;51368;57145;57146;57147;57148;57149;71002;71003;71004;71005;71006;71007;71008;71009;71010;71011;71012;71013;71014;71015;71016;71017;71018;71019;71020;71021;71022;71023;71024;71025;71026;71027;71028;71029;71030;71031;71032;71033;71034;71035;71036;71037;75136;75137;81327;81328;81329;81330;81331;81332;86282;95951;95952;95953;95954;95955;98032;105462;105463;105464;106209;106210;106211;106212;106213;106214;106215;108283;108284;108285;108286;108287;108288;108289;108290;108291;108292;108293;108294;108295;108296;108297;108298;108299;108300;108301;108302;108303;108304;108305;108306;108307;108308;108309	2473;6835;9529;17255;18428;18922;22225;23226;24697;24768;39933;40789;40904;41230;41294;42022;51355;51357;51368;57145;71030;75136;81327;86282;95954;98032;105464;106212;108302
HSP90AA4P	Q58FG1	Q58FG1	2	1	1	Putative heat shock protein HSP 90-alpha A4	HSP90AA4P	sp|Q58FG1|HS904_HUMAN Putative heat shock protein HSP 90-alpha A4 OS=Homo sapiens GN=HSP90AA4P PE=5 SV=1	1	2	1	1	2	1	2	2	2	2	1	2	1	1	2	2	2	2	2	1	1	1	2	2	2	2	1	2	2	1	1	1	0	1	1	1	1	0	1	0	0	1	1	1	1	1	0	0	0	1	1	1	1	0	1	1	0	0	1	0	1	1	1	1	0	1	0	0	1	1	1	1	1	0	0	0	1	1	1	1	0	1	1	0	0	5.3	2.6	2.6	47.711	418	418	0.0093765	6.427	By matching	By matching	By matching	By matching	By matching	By MS/MS	By matching	By matching	By matching	By matching	By matching	By matching	By matching	By matching	By matching	By matching	By matching	By matching	By matching	By matching	By matching	By matching	By matching	By matching	By MS/MS	By matching	By matching	5.3	2.6	5.3	5.3	5.3	5.3	2.6	5.3	2.6	2.6	5.3	5.3	5.3	5.3	5.3	2.6	2.6	2.6	5.3	5.3	5.3	5.3	2.6	5.3	5.3	2.6	2.6	59127000	1165200	0	2196300	5409500	7510100	8645700	0	633020	0	0	7389100	1298500	1077400	4582000	4931100	0	0	0	2422000	4570700	3042000	714570	0	2680400	859990	0	0	1207800	0	1198000	1811500	2286200	6014500	0	989420	0	0	1880700	921260	1641900	1158000	1106600	0	0	0	1070700	1540700	1835000	502130	0	1926900	1410400	0	0	0	0	0	0	0	1	0	0	0	0	0	0	0	0	0	0	0	0	0	0	0	0	0	0	1	0	0	2				1784	3924;8476	False;True	4108;8920	75543;75544;75545;75546;75547;75548;75549;75550;75551;75552;75553;75554;75555;75556;75557;75558;75559;75560;75561;75562;75563;75564;75565;75566;75567;75568;75569;75570;75571;75572;75573;75574;75575;75576;75577;75578;75579;75580;75581;75582;75583;75584;75585;75586;75587;75588;75589;75590;75591;75592;164731;164732;164733;164734;164735;164736;164737;164738;164739;164740;164741;164742;164743;164744;164745;164746;164747	40786;40787;40788;40789;40790;40791;40792;40793;40794;40795;40796;40797;40798;40799;84080;84081	40789;84081
HSP90AB1	P08238;Q58FF7;Q58FF8	P08238	24;9;4	14;4;1	14;4;1	Heat shock protein HSP 90-beta	HSP90AB1	sp|P08238|HS90B_HUMAN Heat shock protein HSP 90-beta OS=Homo sapiens GN=HSP90AB1 PE=1 SV=4	3	24	14	14	17	19	20	18	22	21	14	20	18	20	20	17	19	22	23	21	16	17	20	20	17	20	18	16	18	19	21	8	10	11	9	12	12	7	11	10	10	11	9	10	12	13	11	9	9	10	13	10	11	10	9	11	10	12	8	10	11	9	12	12	7	11	10	10	11	9	10	12	13	11	9	9	10	13	10	11	10	9	11	10	12	44.5	29.6	29.6	83.263	724	724;597;381	0	323.31	By MS/MS	By MS/MS	By MS/MS	By MS/MS	By MS/MS	By MS/MS	By MS/MS	By MS/MS	By MS/MS	By MS/MS	By MS/MS	By MS/MS	By MS/MS	By MS/MS	By MS/MS	By MS/MS	By MS/MS	By MS/MS	By MS/MS	By MS/MS	By MS/MS	By MS/MS	By MS/MS	By MS/MS	By MS/MS	By MS/MS	By MS/MS	27.2	35.1	36.7	29.4	39	35.2	25.1	36	33.8	34.9	33.3	27.8	34.4	40.3	41.6	37.6	28.2	31.4	34.9	39.5	31.2	35.9	32.5	31.1	32.3	34.1	39.5	5084700000	52158000	203730000	144540000	206850000	240550000	187710000	18761000	63846000	70149000	297730000	266600000	91881000	36316000	439130000	573550000	403040000	171410000	159300000	201290000	235030000	141030000	239260000	148660000	79760000	71096000	190670000	150630000	48542000	79404000	63353000	74136000	83340000	83336000	42246000	78247000	48753000	96921000	70852000	48230000	53924000	89922000	98644000	89725000	113440000	70890000	68925000	76811000	83335000	92431000	64032000	70308000	61898000	77153000	72305000	4	9	10	5	7	7	3	8	6	7	7	9	6	9	9	10	7	4	9	9	7	9	8	10	6	10	11	206				1034	204;642;775;1665;2024;2123;2269;2414;3294;3823;3924;3986;4213;5524;6343;7081;8068;8180;8971;9561;9712;10492;10576;10580	False;True;True;True;False;False;False;True;True;False;False;True;True;True;True;True;True;False;True;True;False;False;True;False	213;669;811;1740;2123;2228;2383;2535;3454;3455;4005;4108;4173;4408;5778;6629;7459;8501;8614;9440;10060;10219;11035;11122;11123;11127	4224;4225;4226;4227;4228;4229;4230;4231;4232;4233;4234;4235;4236;4237;4238;12600;12601;12602;12603;12604;12605;12606;12607;12608;12609;12610;12611;12612;12613;12614;12615;12616;12617;12618;12619;12620;12621;12622;12623;12624;12625;12626;16131;16132;16133;16134;16135;16136;16137;32664;32665;32666;32667;32668;32669;32670;32671;32672;32673;32674;32675;32676;32677;32678;32679;32680;32681;32682;32683;32684;39647;39648;39649;39650;39651;39652;39653;39654;39655;39656;39657;39658;39659;39660;39661;39662;39663;39664;39665;39666;39667;39668;39669;39670;39671;39672;41525;41526;41527;41528;41529;41530;41531;41532;41533;41534;41535;41536;41537;41538;41539;41540;41541;41542;41543;41544;41545;41546;41547;41548;41549;41550;41551;44589;44590;44591;44592;44593;44594;44595;44596;44597;44598;44599;44600;44601;44602;44603;44604;44605;44606;44607;44608;44609;44610;44611;44612;44613;44614;44615;44616;47203;47204;47205;47206;47207;47208;47209;47210;47211;47212;47213;47214;47215;47216;47217;47218;47219;47220;47221;47222;47223;47224;47225;47226;47227;47228;64305;64306;64307;64308;64309;64310;64311;64312;64313;64314;64315;73759;73760;73761;73762;73763;73764;73765;73766;73767;73768;73769;73770;73771;73772;73773;73774;73775;73776;73777;73778;73779;73780;73781;73782;73783;73784;73785;75543;75544;75545;75546;75547;75548;75549;75550;75551;75552;75553;75554;75555;75556;75557;75558;75559;75560;75561;75562;75563;75564;75565;75566;75567;75568;75569;75570;75571;75572;75573;75574;75575;75576;75577;75578;75579;75580;75581;75582;75583;75584;75585;75586;75587;75588;75589;75590;75591;75592;76759;76760;76761;76762;76763;76764;76765;76766;76767;76768;76769;76770;76771;76772;76773;76774;76775;76776;76777;76778;76779;76780;76781;76782;76783;76784;76785;76786;81282;81283;81284;81285;81286;81287;81288;81289;81290;81291;81292;81293;81294;81295;81296;81297;81298;81299;81300;81301;81302;81303;81304;108951;108952;108953;108954;108955;108956;108957;108958;108959;108960;108961;108962;108963;108964;108965;108966;108967;108968;108969;108970;108971;108972;124510;138573;138574;138575;138576;138577;138578;138579;138580;138581;138582;138583;138584;138585;138586;138587;138588;138589;138590;138591;138592;138593;138594;138595;138596;138597;138598;138599;138600;138601;138602;138603;138604;138605;138606;138607;156899;156900;156901;156902;156903;156904;156905;156906;156907;156908;156909;156910;156911;156912;156913;156914;156915;156916;156917;156918;156919;156920;156921;156922;156923;156924;156925;156926;156927;156928;156929;156930;156931;156932;156933;156934;156935;159139;159140;159141;159142;159143;159144;159145;159146;159147;159148;159149;159150;159151;159152;159153;159154;159155;159156;159157;159158;159159;159160;159161;159162;159163;174684;174685;174686;174687;174688;174689;174690;174691;174692;174693;174694;174695;174696;174697;174698;174699;174700;174701;174702;174703;174704;174705;174706;174707;174708;174709;174710;174711;174712;174713;174714;174715;174716;174717;174718;174719;174720;174721;174722;174723;174724;174725;174726;174727;174728;174729;174730;174731;174732;174733;174734;174735;174736;174737;186776;186777;186778;186779;186780;186781;186782;186783;186784;186785;190946;190947;190948;190949;190950;190951;190952;190953;190954;190955;190956;206167;206168;206169;206170;206171;206172;206173;206174;206175;206176;206177;206178;206179;206180;206181;206182;206183;206184;206185;206186;206187;206188;206189;206190;207631;207632;207633;207634;207635;207636;207637;207638;207639;207640;207641;207642;207643;207644;207645;207646;207647;207648;207649;207650;207651;207652;207653;207654;207655;207656;207657;207658;207659;207660;207661;207662;207663;207664;207665;207666;207667;207668;207669;207670;207671;207775;207776;207777;207778;207779;207780;207781;207782;207783;207784;207785;207786;207787;207788;207789;207790;207791;207792;207793;207794;207795;207796;207797;207798;207799;207800;207801;207802	2464;2465;2466;2467;2468;2469;2470;2471;2472;2473;2474;2475;2476;2477;2478;2479;6792;6793;6794;6795;6796;6797;6798;6799;6800;6801;6802;6803;6804;6805;6806;6807;6808;6809;6810;6811;6812;6813;6814;6815;9519;9520;9521;9522;9523;18433;18434;18435;18436;18437;18438;18439;18440;18441;22212;22213;22214;22215;22216;22217;22218;22219;22220;22221;22222;22223;22224;22225;22226;22227;22228;23216;23217;23218;23219;23220;23221;23222;23223;23224;23225;23226;23227;23228;23229;23230;24720;24721;24722;24723;24724;24725;24726;24727;24728;24729;24730;24731;24732;24733;24734;24735;24736;24737;24738;24739;24740;24741;24742;24743;24744;24745;24746;24747;24748;24749;24750;24751;24752;26104;26105;26106;26107;26108;26109;26110;26111;26112;26113;26114;26115;26116;35191;35192;35193;35194;35195;39895;39896;39897;39898;39899;39900;39901;39902;39903;39904;39905;39906;39907;39908;39909;39910;39911;39912;39913;39914;39915;39916;39917;39918;39919;39920;39921;39922;39923;39924;39925;39926;39927;39928;39929;39930;39931;39932;39933;39934;39935;39936;39937;39938;39939;39940;39941;39942;39943;39944;39945;39946;39947;40786;40787;40788;40789;40790;40791;40792;40793;40794;40795;40796;40797;40798;40799;41271;41272;41273;41274;41275;41276;41277;41278;41279;41280;41281;41282;41283;41284;41285;41286;41287;41288;41289;41290;41291;41292;43250;57150;57151;57152;64184;71038;71039;71040;71041;71042;71043;71044;71045;71046;71047;71048;71049;71050;71051;71052;71053;71054;71055;71056;71057;71058;71059;71060;71061;71062;71063;71064;71065;71066;71067;71068;71069;71070;71071;71072;71073;71074;71075;71076;80281;80282;80283;80284;80285;80286;80287;80288;80289;80290;80291;80292;80293;80294;80295;80296;80297;80298;80299;80300;80301;80302;80303;80304;81327;81328;81329;81330;81331;81332;89460;89461;89462;89463;89464;89465;89466;89467;89468;89469;89470;89471;89472;89473;89474;89475;89476;89477;89478;89479;89480;89481;89482;89483;89484;89485;89486;89487;89488;89489;89490;89491;89492;89493;89494;89495;89496;89497;89498;89499;89500;89501;89502;89503;89504;89505;89506;89507;89508;89509;89510;89511;89512;89513;89514;89515;89516;89517;89518;95956;98032;105462;105463;105464;106129;106130;106131;106132;106133;106134;106135;106136;106137;106138;106139;106140;106141;106142;106143;106144;106209;106210;106211;106212;106213;106214;106215	2473;6798;9520;18437;22225;23226;24731;26108;35194;39933;40789;41275;43250;57151;64184;71066;80301;81327;89502;95956;98032;105464;106143;106212
HSP90B1	P14625;Q96GW1;H0YIV0;F8W026;Q58FF3;F8VPC7	P14625	28;11;6;2;2;1	28;11;6;2;2;1	27;10;6;1;2;1	Endoplasmin	HSP90B1	sp|P14625|ENPL_HUMAN Endoplasmin OS=Homo sapiens GN=HSP90B1 PE=1 SV=1	6	28	28	27	17	18	20	21	19	17	10	19	23	18	24	19	15	24	22	17	12	14	20	18	15	22	23	17	16	24	21	17	18	20	21	19	17	10	19	23	18	24	19	15	24	22	17	12	14	20	18	15	22	23	17	16	24	21	16	17	19	20	18	16	9	18	22	17	23	18	14	23	21	16	11	13	19	17	14	21	22	16	15	23	20	38.9	38.9	37.4	92.468	803	803;315;147;48;399;53	0	323.31	By MS/MS	By MS/MS	By MS/MS	By MS/MS	By MS/MS	By MS/MS	By MS/MS	By MS/MS	By MS/MS	By MS/MS	By MS/MS	By MS/MS	By MS/MS	By MS/MS	By MS/MS	By MS/MS	By MS/MS	By MS/MS	By MS/MS	By MS/MS	By MS/MS	By MS/MS	By MS/MS	By MS/MS	By MS/MS	By MS/MS	By MS/MS	27	25.3	29	29.1	27.1	26.3	15.1	27.4	32.9	25.4	34.1	28.5	23.5	35.1	32.6	23.4	17.2	21.7	29.3	25.4	22.7	33	32.8	25.3	24.8	36.1	30.5	7776600000	125450000	518140000	220740000	430300000	251200000	145440000	30831000	76702000	252100000	193850000	1062800000	204560000	59793000	615140000	607070000	243490000	112930000	203170000	223980000	180450000	148430000	362190000	405670000	77356000	117940000	537350000	369500000	121220000	193860000	109210000	169010000	111730000	72819000	81400000	96506000	180310000	82412000	312440000	116370000	71256000	158700000	119080000	67728000	77732000	131660000	77635000	67390000	101620000	146620000	175300000	66041000	113870000	223940000	191770000	14	12	12	11	11	7	3	12	19	9	25	8	5	18	15	6	3	5	7	10	7	17	19	10	13	18	18	314				1125	1499;1999;2035;2041;2073;2269;2612;2982;3492;3822;4491;4867;4914;5076;5564;5629;5647;6145;6197;7000;7671;8001;8039;8654;8735;9221;9563;10751	True;True;True;True;True;True;True;True;True;True;True;True;True;True;True;True;True;True;True;True;True;True;True;True;True;True;True;True	1562;2097;2134;2140;2173;2174;2383;2740;3128;3664;4004;4699;5097;5098;5147;5313;5818;5886;5905;6422;6478;6479;7369;7370;8074;8432;8471;9106;9191;9192;9704;10062;11304	28865;28866;28867;28868;28869;28870;28871;28872;28873;28874;28875;28876;28877;28878;28879;28880;28881;28882;28883;28884;28885;28886;39322;39323;39871;39872;39873;39874;39875;39876;39877;39878;39879;39880;39881;39882;39883;39884;39885;39886;39887;39888;39889;39890;39891;39892;39893;39894;39895;39956;39957;39958;39959;39960;39961;39962;39963;39964;39965;39966;39967;39968;39969;39970;39971;39972;39973;40450;40451;40452;40453;40454;40455;40456;40457;40458;40459;40460;40461;40462;40463;40464;40465;40466;40467;40468;40469;40470;40471;40472;40473;40474;40475;40476;40477;40478;40479;40480;40481;40482;40483;40484;40485;40486;40487;40488;40489;40490;40491;40492;40493;44589;44590;44591;44592;44593;44594;44595;44596;44597;44598;44599;44600;44601;44602;44603;44604;44605;44606;44607;44608;44609;44610;44611;44612;44613;44614;44615;44616;50653;50654;50655;50656;50657;50658;50659;50660;50661;50662;50663;50664;50665;50666;50667;50668;50669;50670;50671;50672;50673;50674;50675;50676;50677;50678;50679;50680;50681;58552;58553;58554;58555;58556;58557;58558;58559;58560;58561;58562;58563;58564;58565;58566;58567;58568;58569;58570;58571;58572;58573;58574;58575;58576;58577;58578;58579;58580;58581;67931;67932;67933;67934;67935;67936;67937;67938;67939;67940;67941;67942;67943;67944;67945;67946;67947;67948;67949;67950;67951;67952;67953;67954;73724;73725;73726;73727;73728;73729;73730;73731;73732;73733;73734;73735;73736;73737;73738;73739;73740;73741;73742;73743;73744;73745;73746;73747;73748;73749;73750;73751;73752;73753;73754;73755;73756;73757;73758;86727;86728;86729;86730;86731;86732;86733;86734;86735;86736;86737;86738;86739;86740;86741;86742;86743;86744;86745;86746;94987;94988;94989;94990;94991;94992;94993;94994;94995;94996;94997;94998;94999;95000;95001;95002;95003;95004;95005;95006;95007;95008;95009;95010;95011;95012;95013;95014;95015;95016;95017;95018;95019;95020;95021;95022;95023;95024;95025;95026;95027;96093;99508;99509;99510;99511;99512;99513;99514;99515;99516;99517;99518;99519;99520;99521;109572;109573;109574;109575;109576;109577;109578;109579;109580;109581;109582;109583;109584;109585;109586;109587;109588;109589;109590;109591;109592;109593;109594;109595;109596;109597;109598;109599;109600;109601;109602;110853;110854;110855;110856;110857;110858;110859;110860;110861;110862;110863;110864;110865;110866;110867;110868;110869;110870;110871;110872;110873;110874;110875;110876;110877;110878;110879;111080;111081;111082;120450;120451;120452;120453;120454;120455;120456;120457;120458;120459;120460;120461;120462;120463;120464;120465;120466;120467;120468;120469;120470;120471;120472;120473;120474;120475;120476;120477;120478;120479;120480;120481;120482;120483;121410;121411;121412;121413;121414;121415;121416;121417;121418;136817;136818;136819;136820;136821;136822;136823;136824;136825;136826;136827;136828;136829;136830;136831;136832;136833;136834;136835;136836;136837;136838;136839;136840;136841;136842;136843;136844;136845;136846;136847;136848;136849;136850;136851;136852;136853;136854;136855;136856;136857;136858;136859;136860;136861;136862;136863;136864;136865;136866;136867;136868;136869;136870;136871;136872;136873;136874;136875;136876;136877;136878;136879;136880;136881;136882;136883;136884;136885;136886;136887;136888;136889;136890;136891;136892;136893;136894;136895;136896;136897;136898;136899;149173;149174;149175;149176;149177;149178;149179;149180;149181;149182;149183;149184;149185;149186;149187;149188;149189;149190;149191;149192;149193;155719;155720;155721;155722;155723;155724;155725;155726;155727;155728;155729;155730;156374;156375;156376;156377;156378;156379;156380;156381;156382;156383;156384;156385;156386;156387;156388;156389;156390;156391;156392;156393;156394;156395;156396;156397;156398;156399;156400;168144;168145;169490;169491;169492;169493;169494;169495;169496;169497;169498;169499;169500;169501;169502;169503;169504;169505;169506;169507;169508;169509;169510;169511;169512;169513;179690;179691;179692;179693;179694;179695;179696;179697;179698;179699;179700;186801;186802;186803;186804;186805;186806;186807;186808;186809;186810;186811;210858;210859;210860;210861;210862;210863;210864;210865;210866;210867;210868;210869;210870;210871;210872;210873;210874;210875;210876;210877;210878;210879;210880;210881;210882;210883;210884;210885;210886;210887;210888;210889;210890;210891;210892	16084;16085;16086;16087;16088;16089;16090;16091;16092;22103;22104;22311;22312;22313;22314;22315;22316;22317;22318;22319;22320;22321;22322;22323;22324;22325;22326;22327;22328;22329;22354;22355;22356;22357;22358;22359;22360;22361;22362;22363;22364;22365;22366;22647;22648;22649;22650;22651;22652;22653;22654;22655;22656;22657;22658;22659;22660;22661;22662;22663;22664;22665;22666;22667;22668;22669;22670;22671;22672;22673;24720;24721;24722;24723;24724;24725;24726;24727;24728;24729;24730;24731;24732;24733;24734;24735;24736;24737;24738;24739;24740;24741;24742;24743;24744;24745;24746;24747;24748;24749;24750;24751;24752;27688;27689;27690;27691;27692;27693;27694;27695;27696;27697;27698;27699;27700;27701;27702;27703;27704;27705;27706;27707;32251;32252;32253;32254;32255;32256;32257;32258;32259;32260;32261;32262;32263;32264;32265;32266;32267;32268;32269;37052;37053;37054;39865;39866;39867;39868;39869;39870;39871;39872;39873;39874;39875;39876;39877;39878;39879;39880;39881;39882;39883;39884;39885;39886;39887;39888;39889;39890;39891;39892;39893;39894;46037;46038;46039;46040;46041;46042;50471;50472;50473;50474;50475;50476;50477;50478;50479;50480;50481;50482;50483;50484;50485;50486;50487;50488;50489;50490;51068;52240;52241;57372;57373;57933;58019;62339;62340;62341;62342;62343;62344;62345;62346;62347;62348;62349;62350;62351;62352;62353;62354;62355;62356;62357;62358;62359;62360;62361;62362;62363;62364;62724;62725;62726;62727;62728;62729;62730;70101;70102;70103;70104;70105;70106;70107;70108;70109;70110;70111;70112;70113;70114;70115;70116;70117;70118;70119;70120;70121;70122;70123;70124;70125;70126;70127;70128;70129;70130;70131;70132;70133;70134;75848;75849;75850;75851;79690;79691;79692;79693;79694;80012;80013;80014;80015;80016;80017;80018;80019;80020;80021;80022;80023;80024;80025;80026;80027;80028;80029;80030;80031;86066;86067;86770;86771;86772;86773;86774;86775;86776;86777;86778;86779;86780;86781;86782;86783;86784;86785;86786;86787;86788;86789;92227;92228;92229;92230;92231;92232;92233;95965;95966;95967;107657;107658;107659;107660;107661;107662;107663;107664;107665;107666;107667;107668;107669;107670;107671;107672;107673;107674;107675;107676;107677;107678;107679;107680;107681	16084;22103;22321;22354;22653;24731;27695;32258;37052;39884;46039;50471;51068;52241;57372;57933;58019;62348;62725;70128;75849;79693;80012;86067;86784;92233;95967;107665	268;269	293;622
HSPA1A;HSPA1B	A0A0G2JIW1;P0DMV8-2;P0DMV9;P0DMV8;V9GZ37	A0A0G2JIW1;P0DMV8-2;P0DMV9;P0DMV8;V9GZ37	17;17;17;17;12	16;16;16;16;12	9;9;9;9;7	Heat shock 70 kDa protein 1A;Heat shock 70 kDa protein 1B	HSPA1A;HSPA1B	tr|A0A0G2JIW1|A0A0G2JIW1_HUMAN Isoform of P0DMV9, Heat shock 70 kDa protein 1B OS=Homo sapiens GN=HSPA1B PE=1 SV=1;sp|P0DMV8-2|HS71A_HUMAN Isoform of P0DMV8, Isoform 2 of Heat shock 70 kDa protein 1A OS=Homo sapiens GN=HSPA1A;sp|P0DMV9|HS71B_HUMAN Heat sho	5	17	16	9	14	12	15	13	11	12	8	16	14	14	12	16	13	15	16	15	9	9	16	13	13	14	13	11	13	11	9	13	11	14	12	10	11	7	15	13	13	11	15	12	14	15	14	8	8	15	12	12	13	12	10	12	10	8	6	7	7	6	5	5	2	8	7	6	6	8	5	7	9	7	4	5	8	7	6	7	5	4	5	5	3	37.1	35	21	70.108	642	642;586;641;641;476	0	206.46	By MS/MS	By MS/MS	By MS/MS	By MS/MS	By MS/MS	By MS/MS	By MS/MS	By MS/MS	By MS/MS	By MS/MS	By MS/MS	By MS/MS	By MS/MS	By MS/MS	By MS/MS	By MS/MS	By MS/MS	By MS/MS	By MS/MS	By MS/MS	By MS/MS	By MS/MS	By MS/MS	By MS/MS	By MS/MS	By MS/MS	By MS/MS	29.9	19.6	32.1	26.3	24.6	21.5	15.4	32.2	29.8	25.2	21.3	32.2	27.9	30.1	33.5	27.4	16.5	17.9	32.2	26.3	26.3	31.6	25.9	26.3	27.9	21.2	17.8	2008400000	49121000	67331000	73355000	79524000	69221000	59225000	11947000	76130000	67986000	124260000	86656000	92042000	21251000	133160000	208740000	129290000	27385000	58250000	93455000	81107000	41195000	79922000	112620000	41343000	28208000	71988000	23700000	44546000	35618000	36360000	30899000	28975000	31878000	44257000	51623000	46263000	43562000	22056000	48878000	29225000	33831000	39136000	34730000	33982000	50017000	32473000	29481000	28513000	35136000	53146000	38203000	37656000	31638000	22708000	8	3	5	4	3	6	3	8	9	6	5	9	4	7	10	5	3	5	8	8	3	5	8	6	6	5	3	155				172	842;875;980;1261;2247;2701;2760;3384;4464;5808;6316;6317;6815;7128;7863;8044;9175	True;True;True;True;True;True;True;True;True;True;True;True;True;True;True;True;False	879;912;1018;1313;2361;2834;2899;3550;4669;6071;6601;6602;7178;7179;7506;8282;8476;8477;9657	17203;17204;17205;17206;17207;17208;17209;17210;17211;17212;17213;17214;17735;17736;17737;17738;17739;17740;17741;17742;17743;17744;17745;17746;17747;17748;17749;17750;17751;17752;19528;19529;19530;19531;19532;19533;19534;19535;19536;19537;19538;19539;19540;19541;19542;19543;19544;19545;19546;19547;19548;19549;19550;19551;19552;19553;19554;19555;19556;19557;19558;19559;19560;19561;19562;19563;19564;19565;19566;19567;19568;19569;19570;24668;24669;24670;24671;24672;24673;24674;24675;24676;24677;24678;24679;24680;24681;24682;24683;24684;24685;24686;24687;24688;24689;24690;24691;24692;24693;24694;44122;44123;44124;44125;44126;44127;44128;44129;44130;44131;44132;44133;44134;44135;44136;52526;52527;52528;52529;52530;52531;52532;52533;52534;52535;52536;52537;52538;52539;52540;52541;52542;52543;52544;52545;52546;52547;52548;52549;52550;52551;52552;54096;54097;54098;54099;54100;54101;54102;54103;54104;54105;54106;54107;54108;54109;54110;54111;54112;54113;54114;54115;54116;54117;54118;54119;54120;54121;54122;54123;54124;66054;66055;66056;66057;66058;66059;66060;66061;66062;66063;66064;66065;66066;66067;66068;66069;66070;66071;66072;66073;66074;66075;66076;66077;66078;66079;86010;86011;86012;86013;86014;86015;86016;86017;86018;86019;86020;86021;86022;86023;86024;86025;86026;86027;86028;86029;86030;86031;86032;86033;86034;86035;86036;86037;86038;86039;86040;86041;86042;86043;86044;86045;86046;86047;86048;86049;86050;86051;86052;86053;86054;86055;86056;86057;114241;114242;114243;114244;114245;114246;114247;114248;114249;114250;114251;114252;114253;114254;114255;114256;114257;114258;114259;114260;123944;123945;123946;123947;123948;123949;123950;123951;123952;123953;123954;123955;123956;123957;123958;123959;123960;123961;123962;123963;123964;123965;123966;123967;123968;123969;123970;123971;123972;123973;123974;123975;123976;123977;123978;123979;123980;123981;133347;133348;133349;133350;133351;133352;133353;133354;133355;133356;133357;133358;133359;133360;133361;133362;133363;133364;133365;133366;133367;133368;133369;133370;133371;133372;133373;133374;133375;133376;133377;133378;133379;133380;133381;133382;139306;139307;139308;139309;139310;139311;139312;139313;139314;139315;139316;139317;139318;139319;139320;139321;139322;139323;139324;139325;139326;139327;139328;139329;139330;139331;139332;153145;153146;153147;156468;156469;156470;156471;156472;156473;156474;156475;156476;156477;156478;156479;156480;156481;156482;156483;178835;178836;178837;178838;178839;178840;178841;178842;178843;178844;178845;178846;178847;178848;178849;178850;178851;178852;178853;178854;178855;178856;178857;178858;178859;178860;178861;178862;178863	10104;10105;10354;11304;11305;11306;11307;11308;11309;11310;11311;11312;11313;11314;11315;13971;13972;13973;13974;13975;13976;13977;13978;13979;13980;13981;13982;13983;13984;13985;13986;13987;24537;28640;28641;28642;28643;28644;28645;28646;28647;28648;28649;28650;28651;28652;28653;28654;28655;28656;29826;29827;29828;29829;29830;29831;29832;29833;29834;29835;29836;29837;29838;36229;36230;36231;36232;36233;36234;36235;36236;36237;36238;36239;36240;36241;45586;45587;45588;45589;45590;45591;45592;45593;45594;45595;45596;45597;45598;45599;45600;45601;45602;45603;45604;45605;45606;45607;45608;45609;45610;45611;45612;45613;45614;45615;45616;45617;45618;45619;45620;45621;45622;45623;45624;45625;45626;45627;45628;59498;59499;59500;59501;59502;59503;59504;59505;63931;63932;63933;63934;63935;63936;68403;68404;68405;68406;68407;68408;68409;68410;68411;68412;68413;68414;68415;68416;68417;68418;68419;68420;71442;71443;71444;71445;71446;71447;71448;71449;71450;71451;71452;71453;71454;71455;71456;71457;71458;71459;71460;71461;71462;71463;71464;71465;71466;71467;71468;71469;71470;78118;80058;80059;91535;91536;91537;91538;91539;91540;91541;91542;91543;91544;91545;91546;91547;91548;91549;91550;91551;91552;91553;91554;91555;91556;91557;91558;91559;91560	10104;10354;11313;13976;24537;28651;29829;36231;45608;59505;63932;63934;68408;71463;78118;80058;91541	30	550
HSPA2	P54652	P54652	8	1	1	Heat shock-related 70 kDa protein 2	HSPA2	sp|P54652|HSP72_HUMAN Heat shock-related 70 kDa protein 2 OS=Homo sapiens GN=HSPA2 PE=1 SV=1	1	8	1	1	6	6	7	6	6	6	6	6	6	6	6	6	6	6	6	7	5	5	7	6	6	8	6	6	6	6	6	0	0	1	0	0	0	0	0	0	0	0	0	0	0	0	0	0	0	0	0	0	1	0	0	0	0	0	0	0	1	0	0	0	0	0	0	0	0	0	0	0	0	0	0	0	0	0	0	1	0	0	0	0	0	12.8	2.3	2.3	70.02	639	639	0.0085919	6.5578	By matching	By matching	By MS/MS	By matching	By matching	By matching	By matching	By matching	By matching	By matching	By matching	By matching	By matching	By matching	By matching	By matching	By matching	By matching	By matching	By matching	By matching	By MS/MS	By matching	By matching	By matching	By matching	By matching	10.3	10.3	12.7	10.3	10.3	10.3	10.3	10.3	10.3	10.3	10.3	10.3	10.3	10.3	10.3	10.5	7.8	7.8	10.5	10.3	10.3	12.8	10.3	10.3	10.3	10.3	10.3	0	0	0	0	0	0	0	0	0	0	0	0	0	0	0	0	0	0	0	0	0	0	0	0	0	0	0	0	0	0	0	0	0	0	0	0	0	0	0	0	0	0	0	0	0	0	0	0	0	0	0	0	0	0	0	0	0	1	0	0	0	0	0	0	0	0	0	0	0	0	0	0	0	0	0	0	1	0	0	0	0	0	2				1456	876;2702;4461;4462;5807;7129;8420;9175	False;False;False;False;False;True;False;False	913;2835;4666;4667;6070;7507;8862;9657	17753;17754;17755;17756;17757;17758;17759;17760;17761;17762;17763;17764;17765;17766;17767;17768;17769;17770;17771;17772;17773;17774;17775;17776;17777;17778;17779;17780;17781;17782;17783;17784;17785;17786;17787;52553;52554;52555;52556;52557;52558;52559;52560;52561;52562;52563;52564;52565;52566;52567;52568;52569;52570;52571;52572;52573;52574;52575;52576;52577;52578;52579;85942;85943;85944;85945;85946;85947;85948;85949;85950;85951;85952;85953;85954;85955;85956;85957;85958;85959;85960;85961;85962;85963;85964;85965;85966;85967;85968;85969;85970;85971;85972;85973;85974;85975;85976;85977;85978;85979;85980;85981;85982;85983;85984;85985;85986;85987;85988;85989;85990;85991;85992;85993;114214;114215;114216;114217;114218;114219;114220;114221;114222;114223;114224;114225;114226;114227;114228;114229;114230;114231;114232;114233;114234;114235;114236;114237;114238;114239;114240;139333;139334;163585;163586;163587;163588;163589;163590;163591;163592;163593;163594;163595;163596;163597;163598;163599;163600;163601;163602;163603;163604;163605;163606;163607;163608;163609;163610;163611;163612;163613;163614;163615;163616;163617;163618;163619;163620;163621;163622;163623;163624;163625;163626;163627;163628;163629;163630;163631;163632;163633;163634;163635;163636;163637;163638;163639;163640;163641;178835;178836;178837;178838;178839;178840;178841;178842;178843;178844;178845;178846;178847;178848;178849;178850;178851;178852;178853;178854;178855;178856;178857;178858;178859;178860;178861;178862;178863	10355;10356;10357;10358;10359;10360;10361;10362;10363;10364;10365;10366;10367;10368;10369;10370;10371;28657;28658;28659;28660;28661;28662;28663;28664;28665;28666;28667;28668;28669;28670;28671;28672;28673;28674;28675;28676;28677;28678;28679;28680;28681;28682;45542;45543;45544;45545;45546;45547;45548;45549;45550;45551;45552;45553;45554;45555;45556;45557;45558;45559;45560;45561;45562;45563;45564;45565;45566;45567;45568;45569;45570;45571;45572;45573;45574;45575;45576;45577;45578;45579;45580;45581;59495;59496;59497;71471;71472;83445;83446;83447;83448;83449;83450;83451;83452;83453;83454;83455;83456;83457;83458;83459;83460;83461;83462;83463;83464;83465;83466;83467;83468;83469;83470;83471;83472;83473;83474;83475;91535;91536;91537;91538;91539;91540;91541;91542;91543;91544;91545;91546;91547;91548;91549;91550;91551;91552;91553;91554;91555;91556;91557;91558;91559;91560	10369;28658;45556;45581;59497;71472;83447;91541
HSPA4	P34932;A0A087WYC1;A0A087WTS8;P34932-2;D6RJ96;E9PDE8;O95757	P34932;A0A087WYC1;A0A087WTS8	15;13;11;3;2;2;2	15;13;11;3;2;2;2	14;12;10;3;1;1;1	Heat shock 70 kDa protein 4	HSPA4	sp|P34932|HSP74_HUMAN Heat shock 70 kDa protein 4 OS=Homo sapiens GN=HSPA4 PE=1 SV=4;tr|A0A087WYC1|A0A087WYC1_HUMAN Isoform of P34932, Heat shock 70 kDa protein 4 OS=Homo sapiens GN=HSPA4 PE=1 SV=1;tr|A0A087WTS8|A0A087WTS8_HUMAN Isoform of P34932, Heat sho	7	15	15	14	6	6	7	6	6	7	3	9	5	11	7	4	10	9	12	10	5	5	11	10	6	11	5	8	7	8	4	6	6	7	6	6	7	3	9	5	11	7	4	10	9	12	10	5	5	11	10	6	11	5	8	7	8	4	6	6	6	6	6	7	3	9	5	10	6	4	10	8	11	10	5	5	10	10	6	11	5	8	6	8	4	25.1	25.1	23.5	94.33	840	840;699;475;148;531;813;839	0	123.61	By MS/MS	By MS/MS	By MS/MS	By MS/MS	By MS/MS	By MS/MS	By MS/MS	By MS/MS	By MS/MS	By MS/MS	By MS/MS	By MS/MS	By MS/MS	By MS/MS	By MS/MS	By MS/MS	By MS/MS	By MS/MS	By MS/MS	By MS/MS	By MS/MS	By MS/MS	By MS/MS	By MS/MS	By MS/MS	By MS/MS	By MS/MS	10.6	9.8	12.3	9.3	10.4	12.1	4.6	14.5	8.5	18.5	11.5	6.7	16.7	15	19.3	16.2	8.1	8	18.2	16.9	10.5	18.3	8.1	13	10.7	13.5	6.3	444280000	5181900	17799000	11303000	17377000	15998000	14426000	1607400	4148300	7092000	23377000	17646000	6589700	3287800	41082000	64713000	42123000	11691000	11200000	23348000	24078000	7761100	24024000	9308400	8810300	5389500	15955000	8966800	6073400	6433100	7766700	6646900	7431600	8078900	6846900	4667600	6390400	5902400	6926600	5355900	3940200	8448300	10517000	8993000	9539800	6294900	6420700	7610200	7088800	7520800	5969000	6866600	6596000	6998100	8086700	0	3	3	2	1	2	1	0	1	2	4	2	1	3	5	6	3	2	4	2	2	3	1	2	2	3	2	62				1302	369;416;2086;2302;2332;2850;3172;5880;6824;8236;8456;8505;9139;9756;10359	True;True;True;True;True;True;True;True;True;True;True;True;True;True;True	385;435;2187;2417;2449;2991;3329;6146;7188;8673;8900;8950;9616;10264;10896	7098;7099;7100;7101;7102;7103;7104;7105;7106;7107;7108;7109;7110;7111;7112;7113;7114;7115;7116;7117;7118;7119;7120;7121;7122;7123;7124;7125;7964;7965;7966;7967;7968;7969;7970;7971;7972;7973;7974;7975;7976;7977;7978;7979;7980;7981;7982;7983;7984;7985;7986;7987;40718;40719;40720;40721;40722;40723;40724;40725;40726;40727;40728;40729;40730;40731;40732;40733;40734;40735;40736;40737;45270;45271;45272;45273;45832;45833;45834;45835;45836;45837;45838;45839;45840;45841;45842;45843;56122;56123;56124;56125;56126;56127;62255;62256;62257;62258;62259;62260;62261;115923;115924;115925;115926;115927;115928;115929;115930;115931;115932;115933;115934;133565;133566;133567;133568;133569;133570;133571;133572;133573;133574;133575;133576;133577;133578;133579;160217;160218;160219;160220;160221;160222;160223;160224;160225;160226;160227;160228;160229;160230;160231;160232;160233;160234;160235;160236;160237;160238;160239;160240;160241;160242;160243;160244;160245;160246;160247;160248;160249;160250;160251;160252;164424;164425;164426;164427;165223;165224;165225;165226;165227;165228;165229;165230;177767;177768;177769;177770;177771;177772;177773;191758;191759;191760;191761;191762;191763;191764;191765;191766;191767;191768;191769;191770;191771;191772;191773;191774;191775;191776;191777;191778;191779;191780;191781;191782;191783;191784;203808;203809;203810	3866;3867;3868;3869;3870;3871;3872;3873;3874;3875;3876;3877;3878;3879;3880;3881;3882;3883;3884;3885;4340;4341;4342;4343;4344;4345;4346;4347;4348;4349;4350;22731;22732;22733;22734;25099;25100;25479;25480;31009;31010;31011;34173;34174;34175;60497;60498;68535;68536;68537;68538;68539;68540;81822;81823;81824;81825;81826;81827;81828;83928;84327;84328;84329;84330;84331;90955;90956;90957;98365;98366;98367;104200	3875;4347;22733;25099;25480;31011;34175;60497;68537;81822;83928;84328;90956;98365;104200
HSPA5	P11021	P11021	19	18	18	78 kDa glucose-regulated protein	HSPA5	sp|P11021|GRP78_HUMAN 78 kDa glucose-regulated protein OS=Homo sapiens GN=HSPA5 PE=1 SV=2	1	19	18	18	19	17	19	18	17	19	16	19	19	18	19	16	18	17	18	17	13	13	17	17	18	15	17	19	19	19	19	18	16	18	17	16	18	15	18	18	17	18	15	17	16	17	16	13	13	16	16	17	14	16	18	18	18	18	18	16	18	17	16	18	15	18	18	17	18	15	17	16	17	16	13	13	16	16	17	14	16	18	18	18	18	36.9	36.9	36.9	72.332	654	654	0	323.31	By MS/MS	By MS/MS	By MS/MS	By MS/MS	By MS/MS	By MS/MS	By MS/MS	By MS/MS	By MS/MS	By MS/MS	By MS/MS	By MS/MS	By MS/MS	By MS/MS	By MS/MS	By MS/MS	By MS/MS	By MS/MS	By MS/MS	By MS/MS	By MS/MS	By MS/MS	By MS/MS	By MS/MS	By MS/MS	By MS/MS	By MS/MS	36.9	35	36.9	36.7	33.9	36.9	29.8	36.9	36.9	36.7	36.9	31.5	34.4	36.7	34.1	31.7	25.4	25.4	32.1	33.9	34.4	31.5	34.3	36.9	36.9	36.9	36.9	5782400000	109110000	367300000	197250000	272770000	184250000	139860000	28989000	58907000	248050000	203610000	612220000	135920000	34573000	399810000	496950000	260680000	85794000	161830000	129850000	162810000	128610000	237330000	215890000	74212000	128150000	482790000	224860000	97467000	154530000	87637000	109430000	82760000	76935000	60483000	78032000	153040000	84601000	170230000	81995000	58365000	99349000	92294000	60951000	65888000	107890000	51510000	58800000	78735000	107310000	99214000	68198000	136820000	180390000	115470000	21	17	16	20	16	16	8	17	21	13	28	13	7	16	18	13	9	9	11	14	13	17	19	14	26	23	19	434				1079	552;1260;1654;2244;2703;4285;4304;4461;4463;4797;5038;6382;6875;7123;7779;8324;8741;9259;10107	True;True;True;True;True;True;True;False;True;True;True;True;True;True;True;True;True;True;True	579;580;1311;1312;1728;2358;2836;2837;4480;4501;4666;4668;5025;5273;6668;7241;7501;8190;8764;9198;9199;9746;10632	10600;10601;10602;10603;10604;10605;10606;10607;10608;10609;10610;10611;10612;10613;10614;10615;10616;10617;10618;10619;10620;10621;10622;10623;10624;10625;10626;10627;10628;10629;10630;10631;10632;10633;10634;10635;10636;10637;10638;10639;10640;10641;10642;10643;10644;10645;10646;10647;10648;10649;10650;24620;24621;24622;24623;24624;24625;24626;24627;24628;24629;24630;24631;24632;24633;24634;24635;24636;24637;24638;24639;24640;24641;24642;24643;24644;24645;24646;24647;24648;24649;24650;24651;24652;24653;24654;24655;24656;24657;24658;24659;24660;24661;24662;24663;24664;24665;24666;24667;32389;32390;32391;32392;32393;32394;32395;32396;32397;32398;32399;32400;32401;32402;32403;32404;32405;32406;32407;32408;32409;32410;32411;32412;32413;32414;32415;32416;44062;44063;44064;44065;44066;44067;44068;44069;44070;44071;44072;44073;44074;44075;44076;44077;44078;44079;44080;44081;44082;44083;44084;44085;44086;44087;44088;52580;52581;52582;52583;52584;52585;52586;52587;52588;52589;52590;52591;52592;52593;52594;52595;52596;52597;52598;52599;52600;52601;52602;52603;52604;52605;52606;52607;52608;82538;82539;82540;82541;82542;82543;82544;82545;82546;82547;82548;82549;82550;82551;82552;82553;82554;82555;82556;82557;82558;82559;82886;82887;82888;82889;82890;82891;82892;82893;82894;82895;82896;82897;82898;82899;82900;82901;82902;85942;85943;85944;85945;85946;85947;85948;85949;85950;85951;85952;85953;85954;85955;85956;85957;85958;85959;85960;85961;85962;85963;85964;85965;85966;85967;85968;85969;85970;85971;85972;85973;85974;85975;85976;85977;85978;85979;85980;85981;85982;85983;85984;85985;85986;85987;85988;85989;85990;85994;85995;85996;85997;85998;85999;86000;86001;86002;86003;86004;86005;86006;86007;86008;86009;93570;93571;93572;93573;93574;93575;93576;93577;93578;93579;93580;93581;93582;93583;93584;93585;93586;93587;93588;93589;93590;93591;93592;93593;93594;93595;93596;98469;98470;98471;98472;98473;98474;98475;98476;98477;98478;98479;98480;98481;98482;98483;98484;98485;98486;98487;98488;98489;98490;98491;98492;98493;98494;98495;98496;98497;98498;98499;98500;98501;98502;98503;98504;98505;125260;125261;125262;125263;125264;125265;125266;125267;125268;125269;125270;125271;125272;125273;125274;125275;125276;125277;125278;125279;125280;125281;125282;125283;125284;125285;125286;125287;125288;125289;125290;125291;125292;125293;134424;134425;134426;134427;134428;134429;134430;134431;134432;134433;134434;134435;134436;134437;134438;134439;134440;134441;134442;134443;134444;134445;134446;134447;134448;139229;139230;139231;139232;139233;139234;139235;139236;139237;139238;139239;139240;139241;139242;139243;139244;139245;139246;139247;139248;139249;139250;139251;139252;139253;139254;151425;151426;151427;151428;151429;151430;151431;151432;151433;151434;151435;151436;151437;151438;151439;151440;151441;151442;151443;151444;151445;151446;151447;151448;151449;161762;161763;161764;161765;161766;161767;161768;161769;161770;161771;161772;161773;161774;161775;161776;161777;161778;161779;161780;161781;161782;161783;161784;161785;161786;161787;161788;161789;169603;169604;169605;169606;169607;169608;169609;169610;169611;169612;169613;169614;169615;169616;169617;169618;169619;169620;169621;169622;169623;169624;169625;169626;169627;169628;169629;169630;169631;169632;169633;169634;169635;169636;169637;169638;169639;169640;169641;169642;169643;169644;169645;169646;169647;169648;169649;169650;169651;169652;169653;169654;169655;169656;169657;169658;169659;169660;169661;169662;169663;169664;169665;180748;180749;180750;180751;180752;180753;180754;180755;180756;180757;180758;180759;180760;180761;180762;180763;180764;180765;180766;180767;180768;180769;180770;180771;180772;180773;198830;198831;198832;198833;198834;198835;198836;198837;198838;198839;198840;198841;198842;198843;198844;198845;198846;198847;198848;198849;198850;198851;198852;198853;198854;198855;198856;198857;198858;198859;198860;198861;198862	5671;5672;5673;5674;5675;5676;5677;5678;5679;5680;5681;5682;5683;5684;5685;5686;5687;5688;5689;5690;5691;5692;5693;5694;5695;5696;13933;13934;13935;13936;13937;13938;13939;13940;13941;13942;13943;13944;13945;13946;13947;13948;13949;13950;13951;13952;13953;13954;13955;13956;13957;13958;13959;13960;13961;13962;13963;13964;13965;13966;13967;13968;13969;13970;18219;18220;18221;18222;18223;18224;18225;18226;18227;18228;18229;18230;18231;18232;18233;18234;18235;18236;18237;18238;18239;18240;18241;18242;18243;18244;18245;18246;18247;24506;24507;24508;24509;24510;24511;24512;24513;24514;24515;24516;24517;24518;24519;24520;24521;24522;24523;24524;24525;24526;24527;28683;28684;28685;28686;28687;28688;28689;28690;28691;28692;28693;28694;28695;28696;28697;28698;28699;28700;28701;28702;28703;28704;28705;28706;28707;28708;43892;43893;43894;43895;43896;43897;43898;43899;43900;43901;43902;43903;43904;43905;43906;43907;43908;43909;43910;44097;44098;44099;45542;45543;45544;45545;45546;45547;45548;45549;45550;45551;45552;45553;45554;45555;45556;45557;45558;45559;45560;45561;45562;45563;45564;45565;45566;45567;45568;45569;45570;45571;45572;45573;45574;45575;45576;45577;45578;45579;45580;45582;45583;45584;45585;49824;49825;49826;49827;49828;49829;49830;49831;49832;49833;49834;49835;49836;49837;49838;49839;49840;49841;49842;49843;49844;49845;49846;49847;49848;49849;49850;49851;49852;49853;49854;49855;51790;51791;51792;51793;51794;51795;51796;51797;51798;51799;51800;51801;51802;51803;64487;64488;64489;64490;64491;64492;64493;64494;64495;64496;64497;64498;64499;64500;64501;64502;64503;64504;64505;64506;64507;64508;64509;64510;64511;64512;64513;64514;64515;64516;64517;64518;64519;64520;64521;64522;64523;64524;64525;64526;64527;64528;64529;64530;64531;64532;64533;64534;64535;64536;69027;69028;69029;69030;69031;69032;69033;69034;69035;69036;69037;69038;69039;69040;69041;69042;69043;69044;69045;69046;69047;69048;69049;69050;71397;71398;71399;71400;71401;71402;71403;71404;71405;71406;71407;71408;71409;71410;71411;71412;71413;71414;71415;71416;71417;71418;71419;71420;71421;71422;71423;71424;71425;71426;71427;71428;71429;71430;71431;77153;77154;77155;77156;77157;77158;77159;77160;77161;77162;77163;77164;77165;77166;77167;77168;77169;77170;77171;77172;77173;82520;82521;82522;82523;82524;82525;82526;82527;82528;82529;82530;82531;82532;82533;82534;82535;82536;82537;82538;82539;82540;82541;82542;82543;82544;82545;82546;82547;82548;82549;82550;82551;82552;82553;82554;82555;82556;82557;82558;82559;82560;82561;86826;86827;86828;86829;86830;86831;86832;86833;86834;86835;86836;86837;86838;86839;86840;86841;86842;86843;86844;86845;86846;86847;86848;86849;86850;86851;86852;86853;86854;86855;86856;86857;86858;86859;92916;92917;92918;92919;92920;92921;92922;92923;92924;92925;92926;92927;92928;92929;92930;92931;92932;92933;92934;92935;92936;92937;92938;92939;92940;101890;101891;101892;101893;101894;101895;101896;101897;101898;101899;101900;101901;101902;101903;101904;101905;101906;101907;101908;101909;101910;101911;101912	5679;13969;18223;24510;28684;43896;44098;45556;45582;49828;51795;64498;69030;71411;77172;82549;86855;92928;101907	240;241;242	148;196;332
HSPA6;HSPA7	P17066;P48741	P17066;P48741	7;5	1;1	1;1	Heat shock 70 kDa protein 6;Putative heat shock 70 kDa protein 7	HSPA6;HSPA7	sp|P17066|HSP76_HUMAN Heat shock 70 kDa protein 6 OS=Homo sapiens GN=HSPA6 PE=1 SV=2;sp|P48741|HSP77_HUMAN Putative heat shock 70 kDa protein 7 OS=Homo sapiens GN=HSPA7 PE=5 SV=2	2	7	1	1	7	6	7	7	6	7	6	7	6	7	6	7	7	7	7	7	6	5	7	6	7	7	7	6	7	6	6	1	1	1	1	1	1	1	1	1	1	1	1	1	1	1	1	1	1	1	1	1	1	1	1	1	1	1	1	1	1	1	1	1	1	1	1	1	1	1	1	1	1	1	1	1	1	1	1	1	1	1	1	1	1	12	1.7	1.7	71.027	643	643;367	0.00071225	16.775	By MS/MS	By MS/MS	By MS/MS	By MS/MS	By matching	By MS/MS	By matching	By MS/MS	By matching	By MS/MS	By matching	By matching	By MS/MS	By MS/MS	By matching	By MS/MS	By MS/MS	By MS/MS	By MS/MS	By matching	By matching	By MS/MS	By MS/MS	By matching	By MS/MS	By MS/MS	By matching	12	9.5	12	12	11.7	12	11.7	12	11.7	12	11.7	12	12	12	12	12	9.5	9.2	12	11.7	12	12	12	11.7	12	11.7	11.7	1984500000	43350000	184930000	58127000	130420000	43652000	47824000	4649100	36245000	59081000	91870000	79455000	44271000	30515000	92046000	121010000	71006000	74370000	106630000	89021000	38254000	44945000	90922000	76938000	37156000	67947000	129680000	90216000	47011000	76275000	27291000	55956000	16429000	22761000	11082000	53641000	35549000	38630000	21866000	23946000	45082000	23829000	22779000	20789000	39344000	53730000	38761000	13301000	28764000	42628000	39579000	28794000	91974000	62647000	44366000	1	1	0	1	0	0	0	1	0	1	0	0	0	1	0	1	1	2	1	0	0	1	1	0	1	1	0	15				1143	875;980;2701;4464;5807;9175;9499	False;False;False;False;False;False;True	912;1018;2834;4669;6070;9657;9996	17735;17736;17737;17738;17739;17740;17741;17742;17743;17744;17745;17746;17747;17748;17749;17750;17751;17752;19528;19529;19530;19531;19532;19533;19534;19535;19536;19537;19538;19539;19540;19541;19542;19543;19544;19545;19546;19547;19548;19549;19550;19551;19552;19553;19554;19555;19556;19557;19558;19559;19560;19561;19562;19563;19564;19565;19566;19567;19568;19569;19570;52526;52527;52528;52529;52530;52531;52532;52533;52534;52535;52536;52537;52538;52539;52540;52541;52542;52543;52544;52545;52546;52547;52548;52549;52550;52551;52552;86010;86011;86012;86013;86014;86015;86016;86017;86018;86019;86020;86021;86022;86023;86024;86025;86026;86027;86028;86029;86030;86031;86032;86033;86034;86035;86036;86037;86038;86039;86040;86041;86042;86043;86044;86045;86046;86047;86048;86049;86050;86051;86052;86053;86054;86055;86056;86057;114214;114215;114216;114217;114218;114219;114220;114221;114222;114223;114224;114225;114226;114227;114228;114229;114230;114231;114232;114233;114234;114235;114236;114237;114238;114239;114240;178835;178836;178837;178838;178839;178840;178841;178842;178843;178844;178845;178846;178847;178848;178849;178850;178851;178852;178853;178854;178855;178856;178857;178858;178859;178860;178861;178862;178863;185415;185416;185417;185418;185419;185420;185421;185422;185423;185424;185425;185426;185427;185428;185429;185430;185431;185432;185433;185434;185435;185436;185437;185438;185439;185440;185441;185442;185443;185444;185445;185446;185447	10354;11304;11305;11306;11307;11308;11309;11310;11311;11312;11313;11314;11315;28640;28641;28642;28643;28644;28645;28646;28647;28648;28649;28650;28651;28652;28653;28654;28655;28656;45586;45587;45588;45589;45590;45591;45592;45593;45594;45595;45596;45597;45598;45599;45600;45601;45602;45603;45604;45605;45606;45607;45608;45609;45610;45611;45612;45613;45614;45615;45616;45617;45618;45619;45620;45621;45622;45623;45624;45625;45626;45627;45628;59495;59496;59497;91535;91536;91537;91538;91539;91540;91541;91542;91543;91544;91545;91546;91547;91548;91549;91550;91551;91552;91553;91554;91555;91556;91557;91558;91559;91560;95241;95242;95243;95244;95245;95246;95247;95248;95249;95250;95251;95252;95253;95254;95255;95256;95257;95258	10354;11313;28651;45608;59497;91541;95248
HSPA8	E9PK54;E9PQQ4;E9PQK7;E9PPY6;E9PN25	E9PK54;E9PQQ4;E9PQK7;E9PPY6;E9PN25	10;9;9;7;6	1;0;0;0;0	1;0;0;0;0		HSPA8	tr|E9PK54|E9PK54_HUMAN Isoform of P11142, Heat shock cognate 71 kDa protein (Fragment) OS=Homo sapiens GN=HSPA8 PE=1 SV=8;tr|E9PQQ4|E9PQQ4_HUMAN Isoform of P11142, Heat shock cognate 71 kDa protein (Fragment) OS=Homo sapiens GN=HSPA8 PE=1 SV=1;tr|E9PQK7|E9	5	10	1	1	9	9	9	8	9	9	6	9	7	10	9	9	10	9	8	8	8	8	10	8	9	9	10	7	8	10	9	1	1	1	0	0	1	0	1	0	1	0	1	1	1	0	1	1	1	1	0	1	1	1	0	1	1	1	1	1	1	0	0	1	0	1	0	1	0	1	1	1	0	1	1	1	1	0	1	1	1	0	1	1	1	65	6.6	6.6	19.955	183	183;171;178;137;132	0.0060575	6.9215	By matching	By MS/MS	By matching	By matching	By matching	By matching	By matching	By matching	By matching	By matching	By matching	By matching	By matching	By MS/MS	By matching	By MS/MS	By MS/MS	By MS/MS	By matching	By matching	By matching	By matching	By matching	By matching	By matching	By matching	By matching	60.1	60.1	60.1	53.6	58.5	60.1	45.4	57.4	45.9	65	58.5	60.1	65	60.1	53.6	59.6	49.7	49.7	65	53.6	60.1	60.1	65	45.9	52.5	65	60.1	340930000	1034600	120050000	1885600	0	0	1827500	0	774530	0	3307900	0	2353000	284390	6030500	0	5534500	105480000	77234000	1928900	0	1765600	2600400	2356400	0	898600	3273900	2304600	388790	51699000	374210	0	0	367690	0	395790	0	465030	0	502160	207650	1954500	0	2028500	71116000	35576000	305420	0	460120	420480	414670	0	415850	517570	474270	0	1	0	0	0	0	0	0	0	0	0	0	0	1	0	1	3	1	0	0	0	0	0	0	0	0	0	7				510	1259;2161;2656;4116;4460;7130;7581;7923;9175;9249	False;False;False;False;True;False;False;False;False;False	1310;2270;2785;2786;4309;4665;7508;7509;7980;8345;8346;9657;9736	24584;24585;24586;24587;24588;24589;24590;24591;24592;24593;24594;24595;24596;24597;24598;24599;24600;24601;24602;24603;24604;24605;24606;24607;24608;24609;24610;24611;24612;24613;24614;24615;24616;24617;24618;24619;42267;42268;42269;42270;42271;42272;42273;42274;42275;42276;42277;51531;51532;51533;51534;51535;51536;51537;51538;51539;51540;51541;51542;51543;51544;51545;51546;51547;51548;51549;51550;51551;51552;51553;51554;51555;51556;51557;51558;51559;51560;51561;51562;51563;51564;51565;51566;51567;51568;51569;51570;51571;51572;51573;51574;51575;51576;51577;51578;51579;79553;79554;79555;79556;79557;79558;79559;79560;79561;79562;79563;79564;79565;79566;79567;79568;79569;79570;79571;79572;85920;85921;85922;85923;85924;85925;85926;85927;85928;85929;85930;85931;85932;85933;85934;85935;85936;85937;85938;85939;85940;85941;139335;139336;139337;139338;139339;139340;139341;139342;139343;139344;139345;139346;139347;139348;139349;139350;139351;139352;139353;139354;139355;139356;139357;139358;139359;139360;139361;139362;139363;139364;139365;139366;139367;139368;139369;139370;139371;139372;139373;139374;139375;139376;139377;139378;139379;139380;139381;139382;139383;139384;139385;139386;139387;139388;147358;147359;147360;147361;147362;147363;147364;147365;147366;147367;147368;147369;147370;147371;147372;147373;147374;147375;147376;147377;147378;147379;147380;147381;147382;147383;147384;147385;147386;147387;147388;147389;147390;147391;147392;147393;147394;147395;147396;154249;154250;154251;154252;154253;154254;154255;154256;154257;154258;154259;154260;154261;154262;154263;154264;154265;154266;154267;154268;154269;154270;154271;154272;154273;154274;154275;154276;154277;154278;154279;154280;154281;154282;154283;154284;154285;154286;154287;154288;154289;154290;154291;154292;154293;154294;154295;154296;154297;154298;154299;154300;178835;178836;178837;178838;178839;178840;178841;178842;178843;178844;178845;178846;178847;178848;178849;178850;178851;178852;178853;178854;178855;178856;178857;178858;178859;178860;178861;178862;178863;180552;180553;180554;180555;180556;180557;180558;180559;180560;180561;180562;180563;180564;180565;180566;180567;180568;180569;180570;180571;180572;180573;180574;180575;180576;180577;180578;180579;180580;180581;180582;180583;180584;180585;180586;180587;180588;180589;180590;180591;180592;180593;180594;180595;180596;180597;180598;180599;180600;180601;180602;180603	13881;13882;13883;13884;13885;13886;13887;13888;13889;13890;13891;13892;13893;13894;13895;13896;13897;13898;13899;13900;13901;13902;13903;13904;13905;13906;13907;13908;13909;13910;13911;13912;13913;13914;13915;13916;13917;13918;13919;13920;13921;13922;13923;13924;13925;13926;13927;13928;13929;13930;13931;13932;23566;23567;23568;23569;23570;23571;23572;23573;23574;28062;28063;28064;28065;28066;28067;28068;28069;28070;28071;28072;28073;28074;42294;42295;42296;42297;42298;42299;45535;45536;45537;45538;45539;45540;45541;71473;71474;71475;71476;71477;71478;71479;71480;71481;71482;71483;71484;71485;71486;71487;71488;71489;71490;71491;71492;71493;71494;71495;71496;71497;71498;71499;71500;71501;71502;71503;71504;71505;71506;71507;71508;71509;71510;71511;71512;71513;71514;71515;71516;71517;71518;71519;71520;71521;71522;71523;71524;71525;71526;71527;71528;71529;71530;71531;71532;71533;71534;71535;75162;75163;75164;75165;75166;75167;78861;78862;78863;78864;78865;78866;78867;78868;78869;78870;78871;78872;78873;78874;78875;78876;78877;78878;78879;78880;78881;78882;78883;78884;78885;78886;78887;78888;78889;78890;78891;78892;78893;78894;78895;78896;78897;91535;91536;91537;91538;91539;91540;91541;91542;91543;91544;91545;91546;91547;91548;91549;91550;91551;91552;91553;91554;91555;91556;91557;91558;91559;91560;92795;92796;92797;92798;92799;92800;92801;92802;92803;92804;92805;92806;92807;92808;92809;92810;92811;92812;92813;92814;92815;92816;92817;92818;92819;92820;92821;92822;92823;92824;92825;92826;92827;92828;92829;92830;92831;92832;92833;92834;92835;92836;92837;92838;92839;92840;92841;92842;92843;92844;92845;92846;92847	13906;23570;28071;42299;45535;71522;75165;78887;91541;92795	99;100	61;87
HSPA8	P11142;E9PKE3;P11142-2;E9PN89;E9PNE6;A8K7Q2;E9PLF4;E9PI65;E9PS65;E9PM13	P11142;E9PKE3;P11142-2;E9PN89;E9PNE6	23;22;19;15;15;11;10;7;4;3	23;22;19;15;15;11;10;7;4;3	8;8;4;2;7;8;0;0;4;3	Heat shock cognate 71 kDa protein	HSPA8	sp|P11142|HSP7C_HUMAN Heat shock cognate 71 kDa protein OS=Homo sapiens GN=HSPA8 PE=1 SV=1;tr|E9PKE3|E9PKE3_HUMAN Isoform of P11142, Heat shock cognate 71 kDa protein OS=Homo sapiens GN=HSPA8 PE=1 SV=1;sp|P11142-2|HSP7C_HUMAN Isoform of P11142, Isoform 2 o	10	23	23	8	19	17	19	20	20	19	15	19	18	20	20	19	20	20	19	20	14	12	22	20	19	20	21	18	18	20	19	19	17	19	20	20	19	15	19	18	20	20	19	20	20	19	20	14	12	22	20	19	20	21	18	18	20	19	6	4	6	7	6	6	4	6	6	6	6	6	6	7	6	7	3	1	7	7	6	6	7	6	6	6	6	47.1	47.1	22.1	70.897	646	646;627;493;312;500;410;187;168;223;150	0	323.31	By MS/MS	By MS/MS	By MS/MS	By MS/MS	By MS/MS	By MS/MS	By MS/MS	By MS/MS	By MS/MS	By MS/MS	By MS/MS	By MS/MS	By MS/MS	By MS/MS	By MS/MS	By MS/MS	By MS/MS	By MS/MS	By MS/MS	By MS/MS	By MS/MS	By MS/MS	By MS/MS	By MS/MS	By MS/MS	By MS/MS	By MS/MS	41.8	34.4	41.8	44	43.2	41.8	30	41	39.6	43.2	43.2	41.8	43.2	43.3	41.8	43.3	27.4	20.1	44.9	43.3	41.8	42	44.7	37.6	39.6	43.2	41.8	12234000000	190830000	510800000	443580000	538310000	617420000	423190000	65087000	169050000	226160000	695870000	582590000	293160000	137930000	1041100000	1138500000	926410000	256560000	206720000	457700000	637520000	325470000	541790000	407920000	225000000	220460000	593020000	362350000	173420000	209250000	206510000	204670000	230380000	192390000	135390000	184850000	154840000	253360000	162850000	172120000	187440000	250000000	246840000	251590000	263130000	145780000	202180000	228950000	218680000	280150000	187920000	214130000	224460000	227470000	190120000	21	10	14	15	15	14	10	18	15	16	17	14	14	22	22	22	12	6	22	20	15	22	16	17	16	26	19	450				1081	876;1209;1259;2161;2656;2702;4116;4461;4462;5807;6398;6769;7127;7130;7145;7524;7581;7923;8045;8325;8420;9175;9249	True;True;True;True;True;True;True;True;True;True;True;True;True;True;True;True;True;True;True;True;True;True;True	913;1257;1310;2270;2785;2786;2835;4309;4666;4667;6070;6685;7123;7505;7508;7509;7524;7525;7921;7980;8345;8346;8478;8765;8862;9657;9736	17753;17754;17755;17756;17757;17758;17759;17760;17761;17762;17763;17764;17765;17766;17767;17768;17769;17770;17771;17772;17773;17774;17775;17776;17777;17778;17779;17780;17781;17782;17783;17784;17785;17786;17787;23726;23727;23728;23729;23730;23731;23732;24584;24585;24586;24587;24588;24589;24590;24591;24592;24593;24594;24595;24596;24597;24598;24599;24600;24601;24602;24603;24604;24605;24606;24607;24608;24609;24610;24611;24612;24613;24614;24615;24616;24617;24618;24619;42267;42268;42269;42270;42271;42272;42273;42274;42275;42276;42277;51531;51532;51533;51534;51535;51536;51537;51538;51539;51540;51541;51542;51543;51544;51545;51546;51547;51548;51549;51550;51551;51552;51553;51554;51555;51556;51557;51558;51559;51560;51561;51562;51563;51564;51565;51566;51567;51568;51569;51570;51571;51572;51573;51574;51575;51576;51577;51578;51579;52553;52554;52555;52556;52557;52558;52559;52560;52561;52562;52563;52564;52565;52566;52567;52568;52569;52570;52571;52572;52573;52574;52575;52576;52577;52578;52579;79553;79554;79555;79556;79557;79558;79559;79560;79561;79562;79563;79564;79565;79566;79567;79568;79569;79570;79571;79572;85942;85943;85944;85945;85946;85947;85948;85949;85950;85951;85952;85953;85954;85955;85956;85957;85958;85959;85960;85961;85962;85963;85964;85965;85966;85967;85968;85969;85970;85971;85972;85973;85974;85975;85976;85977;85978;85979;85980;85981;85982;85983;85984;85985;85986;85987;85988;85989;85990;85991;85992;85993;114214;114215;114216;114217;114218;114219;114220;114221;114222;114223;114224;114225;114226;114227;114228;114229;114230;114231;114232;114233;114234;114235;114236;114237;114238;114239;114240;125561;125562;125563;125564;125565;125566;125567;125568;125569;125570;125571;125572;125573;125574;125575;125576;125577;125578;125579;125580;125581;125582;125583;125584;125585;132573;132574;132575;132576;132577;132578;132579;132580;132581;132582;132583;132584;132585;132586;132587;132588;132589;132590;132591;132592;132593;132594;132595;132596;132597;132598;132599;132600;132601;132602;132603;132604;132605;132606;132607;132608;132609;132610;132611;132612;132613;132614;132615;132616;132617;132618;132619;132620;132621;132622;132623;132624;132625;132626;139305;139335;139336;139337;139338;139339;139340;139341;139342;139343;139344;139345;139346;139347;139348;139349;139350;139351;139352;139353;139354;139355;139356;139357;139358;139359;139360;139361;139362;139363;139364;139365;139366;139367;139368;139369;139370;139371;139372;139373;139374;139375;139376;139377;139378;139379;139380;139381;139382;139383;139384;139385;139386;139387;139388;139610;139611;139612;139613;139614;139615;139616;139617;139618;139619;139620;139621;139622;139623;139624;139625;139626;139627;139628;139629;139630;139631;139632;139633;139634;139635;139636;139637;139638;139639;139640;139641;139642;139643;139644;139645;139646;139647;139648;139649;139650;139651;139652;139653;139654;139655;139656;146273;146274;146275;146276;146277;146278;146279;146280;146281;146282;146283;146284;146285;146286;146287;146288;146289;146290;146291;146292;146293;146294;146295;147358;147359;147360;147361;147362;147363;147364;147365;147366;147367;147368;147369;147370;147371;147372;147373;147374;147375;147376;147377;147378;147379;147380;147381;147382;147383;147384;147385;147386;147387;147388;147389;147390;147391;147392;147393;147394;147395;147396;154249;154250;154251;154252;154253;154254;154255;154256;154257;154258;154259;154260;154261;154262;154263;154264;154265;154266;154267;154268;154269;154270;154271;154272;154273;154274;154275;154276;154277;154278;154279;154280;154281;154282;154283;154284;154285;154286;154287;154288;154289;154290;154291;154292;154293;154294;154295;154296;154297;154298;154299;154300;156484;156485;156486;156487;156488;156489;156490;156491;156492;156493;156494;156495;156496;156497;156498;156499;156500;156501;156502;156503;156504;156505;156506;156507;156508;156509;156510;156511;156512;156513;156514;156515;156516;156517;156518;156519;161790;161791;161792;161793;161794;161795;161796;161797;161798;161799;161800;161801;161802;161803;161804;161805;161806;161807;161808;161809;161810;161811;161812;161813;161814;161815;161816;161817;161818;161819;161820;161821;161822;161823;161824;161825;161826;161827;161828;161829;161830;161831;161832;161833;161834;161835;161836;161837;161838;161839;161840;161841;163585;163586;163587;163588;163589;163590;163591;163592;163593;163594;163595;163596;163597;163598;163599;163600;163601;163602;163603;163604;163605;163606;163607;163608;163609;163610;163611;163612;163613;163614;163615;163616;163617;163618;163619;163620;163621;163622;163623;163624;163625;163626;163627;163628;163629;163630;163631;163632;163633;163634;163635;163636;163637;163638;163639;163640;163641;178835;178836;178837;178838;178839;178840;178841;178842;178843;178844;178845;178846;178847;178848;178849;178850;178851;178852;178853;178854;178855;178856;178857;178858;178859;178860;178861;178862;178863;180552;180553;180554;180555;180556;180557;180558;180559;180560;180561;180562;180563;180564;180565;180566;180567;180568;180569;180570;180571;180572;180573;180574;180575;180576;180577;180578;180579;180580;180581;180582;180583;180584;180585;180586;180587;180588;180589;180590;180591;180592;180593;180594;180595;180596;180597;180598;180599;180600;180601;180602;180603	10355;10356;10357;10358;10359;10360;10361;10362;10363;10364;10365;10366;10367;10368;10369;10370;10371;13453;13881;13882;13883;13884;13885;13886;13887;13888;13889;13890;13891;13892;13893;13894;13895;13896;13897;13898;13899;13900;13901;13902;13903;13904;13905;13906;13907;13908;13909;13910;13911;13912;13913;13914;13915;13916;13917;13918;13919;13920;13921;13922;13923;13924;13925;13926;13927;13928;13929;13930;13931;13932;23566;23567;23568;23569;23570;23571;23572;23573;23574;28062;28063;28064;28065;28066;28067;28068;28069;28070;28071;28072;28073;28074;28657;28658;28659;28660;28661;28662;28663;28664;28665;28666;28667;28668;28669;28670;28671;28672;28673;28674;28675;28676;28677;28678;28679;28680;28681;28682;42294;42295;42296;42297;42298;42299;45542;45543;45544;45545;45546;45547;45548;45549;45550;45551;45552;45553;45554;45555;45556;45557;45558;45559;45560;45561;45562;45563;45564;45565;45566;45567;45568;45569;45570;45571;45572;45573;45574;45575;45576;45577;45578;45579;45580;45581;59495;59496;59497;64669;64670;64671;64672;64673;68068;68069;68070;68071;68072;68073;68074;68075;68076;68077;68078;68079;68080;68081;68082;68083;68084;68085;68086;68087;68088;68089;68090;68091;71441;71473;71474;71475;71476;71477;71478;71479;71480;71481;71482;71483;71484;71485;71486;71487;71488;71489;71490;71491;71492;71493;71494;71495;71496;71497;71498;71499;71500;71501;71502;71503;71504;71505;71506;71507;71508;71509;71510;71511;71512;71513;71514;71515;71516;71517;71518;71519;71520;71521;71522;71523;71524;71525;71526;71527;71528;71529;71530;71531;71532;71533;71534;71535;71637;71638;71639;71640;71641;71642;71643;71644;71645;71646;71647;71648;71649;71650;71651;71652;71653;71654;71655;71656;71657;71658;71659;71660;71661;71662;71663;71664;71665;71666;71667;71668;71669;71670;74785;74786;75162;75163;75164;75165;75166;75167;78861;78862;78863;78864;78865;78866;78867;78868;78869;78870;78871;78872;78873;78874;78875;78876;78877;78878;78879;78880;78881;78882;78883;78884;78885;78886;78887;78888;78889;78890;78891;78892;78893;78894;78895;78896;78897;80060;80061;80062;80063;80064;80065;80066;80067;80068;80069;80070;80071;80072;80073;80074;82562;82563;82564;82565;82566;82567;82568;82569;82570;82571;82572;82573;82574;82575;82576;82577;82578;82579;82580;82581;82582;82583;82584;82585;82586;82587;82588;83445;83446;83447;83448;83449;83450;83451;83452;83453;83454;83455;83456;83457;83458;83459;83460;83461;83462;83463;83464;83465;83466;83467;83468;83469;83470;83471;83472;83473;83474;83475;91535;91536;91537;91538;91539;91540;91541;91542;91543;91544;91545;91546;91547;91548;91549;91550;91551;91552;91553;91554;91555;91556;91557;91558;91559;91560;92795;92796;92797;92798;92799;92800;92801;92802;92803;92804;92805;92806;92807;92808;92809;92810;92811;92812;92813;92814;92815;92816;92817;92818;92819;92820;92821;92822;92823;92824;92825;92826;92827;92828;92829;92830;92831;92832;92833;92834;92835;92836;92837;92838;92839;92840;92841;92842;92843;92844;92845;92846;92847	10369;13453;13906;23570;28071;28658;42299;45556;45581;59497;64670;68069;71441;71522;71648;74785;75165;78887;80062;82564;83447;91541;92795	99;100;243	61;87;549
HSPA9	P38646;D6RA73;D6RJI2;H0Y8S0;H0YBG6	P38646	13;2;2;2;2	13;2;2;2;2	13;2;2;2;2	Stress-70 protein, mitochondrial	HSPA9	sp|P38646|GRP75_HUMAN Stress-70 protein, mitochondrial OS=Homo sapiens GN=HSPA9 PE=1 SV=2	5	13	13	13	9	7	10	10	10	10	4	11	8	10	12	8	10	10	11	10	6	3	10	10	10	10	10	9	8	11	10	9	7	10	10	10	10	4	11	8	10	12	8	10	10	11	10	6	3	10	10	10	10	10	9	8	11	10	9	7	10	10	10	10	4	11	8	10	12	8	10	10	11	10	6	3	10	10	10	10	10	9	8	11	10	27.5	27.5	27.5	73.68	679	679;62;95;102;163	0	228.32	By MS/MS	By MS/MS	By MS/MS	By MS/MS	By MS/MS	By MS/MS	By MS/MS	By MS/MS	By MS/MS	By MS/MS	By MS/MS	By MS/MS	By MS/MS	By MS/MS	By MS/MS	By MS/MS	By MS/MS	By MS/MS	By MS/MS	By MS/MS	By MS/MS	By MS/MS	By MS/MS	By MS/MS	By MS/MS	By MS/MS	By MS/MS	18.4	14	20.5	20.6	20.5	20.5	8.4	22.7	16.8	20.5	24.7	16.9	20.5	20.5	23.4	20.6	12.4	5.6	20.6	20.5	20.6	20.6	20.6	19	16.1	22.7	20.6	1164300000	17698000	45746000	40584000	68582000	51853000	39826000	2353300	11204000	22705000	61549000	81671000	22501000	8823200	119050000	119080000	80512000	20964000	15595000	55068000	60893000	22188000	48685000	42481000	15225000	15887000	47263000	26281000	14084000	19243000	17052000	23652000	17673000	17010000	9066000	15252000	13993000	18404000	22940000	15301000	12814000	19762000	19462000	19602000	28190000	21428000	20246000	20045000	16583000	18722000	16662000	15700000	16294000	18764000	16392000	4	1	3	4	4	5	1	4	4	4	8	4	5	8	5	4	2	2	8	7	4	5	6	2	2	5	6	117				1332	836;1258;2410;5758;6408;6825;7354;7780;8458;9174;9476;9716;10016	True;True;True;True;True;True;True;True;True;True;True;True;True	873;1309;2531;6018;6695;7189;7747;8191;8902;9656;9973;10223;10537	17114;17115;17116;17117;17118;17119;17120;17121;17122;17123;17124;17125;17126;17127;17128;17129;17130;17131;17132;17133;17134;17135;17136;17137;17138;17139;17140;17141;17142;17143;17144;17145;17146;17147;17148;17149;17150;17151;24540;24541;24542;24543;24544;24545;24546;24547;24548;24549;24550;24551;24552;24553;24554;24555;24556;24557;24558;24559;24560;24561;24562;24563;24564;24565;24566;24567;24568;24569;24570;24571;24572;24573;24574;24575;24576;24577;24578;24579;24580;24581;24582;24583;47131;47132;47133;47134;47135;47136;113228;113229;113230;113231;113232;113233;113234;113235;113236;113237;113238;113239;113240;113241;113242;113243;113244;125756;125757;125758;125759;125760;125761;125762;125763;125764;133580;133581;133582;133583;133584;133585;133586;133587;133588;133589;133590;133591;133592;133593;133594;133595;133596;133597;133598;133599;133600;133601;133602;133603;133604;143155;143156;143157;143158;143159;143160;143161;143162;143163;143164;143165;143166;143167;143168;143169;143170;143171;143172;143173;143174;143175;143176;143177;151450;151451;151452;151453;151454;151455;151456;151457;151458;151459;151460;151461;151462;151463;151464;151465;151466;151467;151468;151469;151470;151471;151472;151473;164435;178811;178812;178813;178814;178815;178816;178817;178818;178819;178820;178821;178822;178823;178824;178825;178826;178827;178828;178829;178830;178831;178832;178833;178834;184995;184996;184997;184998;184999;185000;185001;185002;185003;185004;185005;185006;185007;185008;185009;185010;185011;185012;185013;185014;185015;185016;185017;185018;185019;185020;191004;191005;191006;191007;191008;191009;191010;191011;191012;191013;191014;191015;191016;191017;191018;191019;191020;191021;191022;191023;191024;191025;191026;191027;191028;191029;191030;191031;191032;191033;191034;191035;191036;191037;191038;191039;197292;197293;197294;197295;197296;197297;197298;197299;197300;197301;197302;197303;197304;197305;197306;197307;197308;197309;197310;197311;197312	10051;10052;10053;10054;10055;10056;10057;10058;10059;10060;10061;10062;10063;10064;10065;10066;10067;10068;10069;10070;10071;10072;10073;10074;10075;10076;10077;10078;10079;10080;13870;13871;13872;13873;13874;13875;13876;13877;13878;13879;13880;26092;59057;59058;59059;59060;59061;64713;64714;64715;68541;68542;68543;68544;68545;68546;68547;68548;68549;68550;68551;68552;68553;68554;73347;73348;73349;73350;73351;73352;73353;73354;73355;73356;73357;73358;77174;77175;77176;77177;77178;77179;77180;77181;77182;77183;77184;77185;77186;77187;77188;77189;83932;91525;91526;91527;91528;91529;91530;91531;91532;91533;91534;95030;98044;98045;98046;98047;98048;98049;98050;98051;98052;98053;98054;98055;98056;98057;101245;101246;101247;101248;101249;101250;101251;101252;101253;101254;101255;101256;101257	10070;13870;26092;59059;64713;68548;73358;77187;83932;91534;95030;98045;101253
HSPB1	P04792;F8WE04;C9J3N8	P04792;F8WE04	8;5;1	8;5;1	8;5;1	Heat shock protein beta-1	HSPB1	sp|P04792|HSPB1_HUMAN Heat shock protein beta-1 OS=Homo sapiens GN=HSPB1 PE=1 SV=2;tr|F8WE04|F8WE04_HUMAN Isoform of P04792, Heat shock protein beta-1 OS=Homo sapiens GN=HSPB1 PE=1 SV=1	3	8	8	8	6	5	7	7	8	7	5	7	8	7	7	7	7	6	7	7	3	6	7	6	6	7	7	6	4	6	6	6	5	7	7	8	7	5	7	8	7	7	7	7	6	7	7	3	6	7	6	6	7	7	6	4	6	6	6	5	7	7	8	7	5	7	8	7	7	7	7	6	7	7	3	6	7	6	6	7	7	6	4	6	6	63.4	63.4	63.4	22.782	205	205;186;37	0	229.1	By MS/MS	By MS/MS	By MS/MS	By MS/MS	By MS/MS	By MS/MS	By MS/MS	By MS/MS	By MS/MS	By MS/MS	By MS/MS	By MS/MS	By MS/MS	By MS/MS	By MS/MS	By MS/MS	By matching	By MS/MS	By MS/MS	By MS/MS	By MS/MS	By MS/MS	By MS/MS	By MS/MS	By MS/MS	By MS/MS	By MS/MS	58.5	40	63.4	44.9	63.4	63.4	29.8	63.4	63.4	63.4	63.4	63.4	63.4	44.9	63.4	63.4	23.9	40	63.4	48.3	44.9	63.4	63.4	58.5	24.9	44.9	48.3	1688600000	38511000	45166000	66529000	91285000	47962000	53338000	13721000	28828000	98040000	48796000	125010000	108400000	14558000	101840000	137360000	83308000	4410000	115400000	64204000	49990000	34535000	56366000	90201000	35855000	15738000	82229000	37044000	43826000	18289000	36073000	33638000	17831000	24805000	33662000	40850000	57376000	19019000	35488000	57500000	20649000	24092000	27318000	23095000	7543400	73865000	23613000	19018000	26241000	23420000	37336000	36202000	26197000	25384000	24151000	8	1	5	5	5	4	2	3	9	3	3	5	1	3	3	4	0	7	4	2	2	3	5	5	2	3	5	102				982	3639;5077;5199;5383;5959;7457;10057;10774	True;True;True;True;True;True;True;True	3816;5314;5315;5441;5633;6227;7852;10579;11327;11328	70694;70695;70696;70697;70698;70699;70700;70701;70702;70703;70704;70705;70706;70707;70708;70709;70710;70711;70712;70713;70714;70715;70716;70717;70718;70719;70720;99522;99523;99524;99525;99526;99527;99528;99529;99530;99531;99532;99533;99534;99535;99536;99537;99538;99539;99540;99541;99542;99543;99544;99545;99546;99547;99548;99549;99550;101686;101687;101688;101689;101690;101691;101692;101693;101694;101695;101696;101697;101698;101699;101700;101701;101702;101703;101704;101705;101706;101707;101708;101709;101710;101711;105188;105189;105190;105191;105192;105193;105194;105195;105196;105197;105198;105199;105200;105201;105202;105203;105204;105205;105206;105207;105208;105209;105210;105211;105212;105213;105214;117420;117421;117422;117423;117424;117425;117426;117427;117428;117429;117430;117431;117432;117433;117434;117435;117436;117437;117438;117439;117440;117441;117442;117443;145020;145021;145022;145023;145024;145025;145026;145027;145028;145029;145030;145031;145032;145033;145034;145035;145036;145037;145038;145039;145040;197974;197975;197976;197977;197978;197979;197980;197981;197982;197983;197984;197985;197986;197987;197988;197989;197990;197991;197992;197993;197994;197995;197996;197997;197998;197999;198000;198001;198002;198003;198004;198005;198006;198007;198008;198009;211203;211204;211205;211206	38424;38425;38426;38427;38428;38429;38430;38431;38432;38433;38434;52242;52243;52244;52245;52246;52247;52248;52249;52250;52251;52252;52253;52254;52255;52256;52257;52258;52259;52260;52261;53335;53336;53337;53338;53339;53340;53341;53342;53343;53344;53345;53346;53347;53348;53349;53350;53351;53352;53353;53354;53355;53356;53357;53358;53359;53360;53361;54830;54831;54832;54833;54834;54835;54836;54837;54838;54839;54840;54841;54842;54843;54844;54845;54846;54847;54848;54849;54850;54851;54852;54853;54854;54855;54856;54857;54858;54859;54860;54861;54862;54863;54864;61149;61150;61151;74250;74251;74252;101516;101517;101518;101519;101520;101521;101522;101523;101524;101525;107803;107804;107805	38430;52252;53355;54850;61151;74252;101517;107804	199	169
HSPD1	P10809;E7ESH4;E7EXB4;C9JL25;P10809-2;C9JL19;C9JCQ4;C9J0S9	P10809	19;7;6;3;3;2;2;1	19;7;6;3;3;2;2;1	19;7;6;3;3;2;2;1	60 kDa heat shock protein, mitochondrial	HSPD1	sp|P10809|CH60_HUMAN 60 kDa heat shock protein, mitochondrial OS=Homo sapiens GN=HSPD1 PE=1 SV=2	8	19	19	19	13	12	13	13	12	12	7	10	12	12	15	13	12	13	12	13	12	11	10	14	10	15	13	13	11	13	13	13	12	13	13	12	12	7	10	12	12	15	13	12	13	12	13	12	11	10	14	10	15	13	13	11	13	13	13	12	13	13	12	12	7	10	12	12	15	13	12	13	12	13	12	11	10	14	10	15	13	13	11	13	13	42.4	42.4	42.4	61.054	573	573;234;221;175;158;83;94;58	0	323.31	By MS/MS	By MS/MS	By MS/MS	By MS/MS	By MS/MS	By MS/MS	By MS/MS	By MS/MS	By MS/MS	By MS/MS	By MS/MS	By MS/MS	By MS/MS	By MS/MS	By MS/MS	By MS/MS	By MS/MS	By MS/MS	By MS/MS	By MS/MS	By MS/MS	By MS/MS	By MS/MS	By MS/MS	By MS/MS	By MS/MS	By MS/MS	29.1	27.1	29.1	29.1	27.1	27.7	15.7	23.4	27.1	27.7	36	29.1	29.5	29.5	28.4	30.2	30.2	28.3	24.3	32.8	25.3	35.6	33.3	31.1	27.7	29.8	33.5	2459200000	33355000	91880000	71006000	128470000	104510000	79632000	6841300	24720000	40382000	120880000	163320000	49575000	31880000	279060000	224140000	167380000	68575000	86421000	82933000	138060000	43880000	119580000	72772000	42278000	32457000	90664000	64549000	28128000	36856000	36862000	41864000	39499000	39933000	19496000	37349000	27123000	47316000	41989000	27377000	40372000	64297000	45419000	38361000	59091000	52221000	38893000	49922000	36171000	38372000	31624000	33381000	45300000	37803000	29061000	8	10	7	6	7	10	1	6	6	10	12	6	6	11	12	5	8	5	9	13	11	8	10	9	8	9	10	223				1077	136;659;777;1183;2177;3805;3860;4374;4757;4976;6104;6327;6807;8607;8608;8942;9217;9627;9642	True;True;True;True;True;True;True;True;True;True;True;True;True;True;True;True;True;True;True	141;686;687;688;813;1230;2286;3987;4043;4575;4984;5211;6381;6612;7170;9058;9059;9411;9700;10128;10144	2794;2795;2796;2797;2798;2799;2800;2801;2802;2803;2804;2805;2806;2807;2808;2809;2810;2811;2812;2813;2814;2815;2816;2817;2818;2819;12900;12901;12902;12903;12904;12905;12906;12907;12908;12909;12910;12911;12912;12913;12914;12915;12916;12917;12918;12919;12920;12921;12922;12923;12924;12925;12926;12927;12928;12929;12930;12931;12932;12933;12934;12935;12936;12937;12938;12939;12940;12941;12942;12943;12944;12945;12946;12947;12948;12949;12950;12951;12952;12953;12954;12955;12956;12957;12958;12959;12960;12961;12962;12963;12964;12965;12966;12967;12968;12969;12970;12971;12972;12973;12974;12975;12976;12977;12978;12979;12980;12981;12982;12983;12984;12985;12986;12987;12988;12989;12990;12991;12992;12993;12994;12995;12996;12997;12998;12999;13000;13001;13002;13003;13004;16161;23417;23418;23419;42563;42564;42565;42566;42567;42568;42569;42570;42571;42572;42573;42574;42575;42576;42577;42578;73483;73484;73485;74434;74435;74436;74437;74438;74439;74440;74441;74442;74443;74444;74445;74446;74447;74448;74449;74450;74451;74452;74453;74454;74455;74456;74457;84289;84290;84291;84292;84293;84294;84295;84296;84297;84298;84299;84300;84301;84302;84303;84304;84305;84306;84307;84308;84309;84310;84311;92726;92727;92728;92729;92730;92731;92732;92733;92734;92735;92736;92737;92738;92739;92740;92741;92742;92743;92744;92745;92746;92747;92748;92749;92750;92751;92752;97204;97205;97206;97207;97208;97209;97210;97211;97212;97213;97214;97215;97216;97217;97218;97219;97220;97221;119678;119679;119680;119681;119682;119683;119684;119685;119686;119687;119688;119689;119690;119691;119692;119693;119694;119695;119696;119697;119698;119699;119700;119701;119702;119703;119704;124183;124184;124185;124186;124187;124188;124189;124190;124191;124192;124193;124194;124195;124196;124197;124198;124199;124200;124201;124202;124203;124204;124205;124206;124207;124208;124209;124210;124211;124212;124213;124214;124215;124216;124217;124218;124219;124220;124221;124222;124223;124224;124225;124226;124227;124228;124229;124230;124231;124232;124233;124234;124235;124236;124237;124238;133205;133206;133207;133208;133209;133210;133211;133212;133213;133214;133215;133216;133217;133218;133219;133220;133221;133222;133223;133224;133225;133226;133227;133228;133229;133230;133231;167338;167339;167340;167341;167342;167343;167344;167345;167346;167347;174101;174102;174103;174104;174105;174106;174107;174108;174109;174110;174111;174112;174113;174114;174115;174116;174117;174118;174119;174120;174121;174122;174123;174124;179621;179622;179623;179624;179625;179626;179627;179628;179629;179630;179631;179632;179633;179634;179635;179636;179637;179638;179639;179640;179641;189009;189010;189011;189012;189013;189014;189015;189016;189017;189018;189019;189020;189299;189300;189301;189302;189303;189304;189305;189306;189307;189308;189309;189310;189311;189312;189313;189314	1595;1596;1597;1598;1599;1600;1601;1602;1603;1604;1605;1606;1607;1608;1609;1610;1611;1612;1613;1614;1615;1616;1617;1618;1619;1620;6980;6981;6982;6983;6984;6985;6986;6987;6988;6989;6990;6991;6992;6993;6994;6995;6996;6997;6998;6999;7000;7001;7002;7003;7004;7005;7006;7007;7008;7009;7010;7011;7012;7013;7014;7015;7016;7017;7018;7019;7020;7021;7022;7023;7024;7025;7026;7027;7028;7029;7030;7031;7032;7033;7034;7035;7036;7037;7038;7039;7040;7041;7042;7043;7044;7045;7046;7047;7048;7049;7050;7051;9544;13315;23723;39748;40290;40291;40292;40293;40294;40295;40296;40297;40298;40299;40300;40301;40302;40303;40304;40305;40306;40307;40308;44812;44813;49315;49316;49317;49318;49319;49320;49321;49322;49323;49324;49325;49326;49327;49328;49329;49330;49331;49332;49333;51433;62079;62080;62081;62082;62083;62084;62085;62086;62087;62088;64036;64037;64038;64039;64040;64041;64042;64043;64044;64045;64046;64047;64048;64049;64050;64051;64052;64053;64054;64055;64056;64057;64058;64059;64060;64061;64062;64063;64064;64065;64066;64067;64068;68334;68335;68336;68337;68338;68339;68340;68341;68342;68343;68344;68345;68346;68347;68348;68349;85627;85628;85629;89169;89170;89171;89172;89173;89174;89175;89176;89177;89178;89179;92201;92202;92203;92204;92205;92206;92207;92208;92209;92210;92211;92212;92213;92214;92215;92216;92217;92218;92219;97128;97129;97130;97131;97132;97133;97134;97135;97267;97268;97269;97270;97271;97272;97273;97274;97275;97276;97277	1595;6983;9544;13315;23723;39748;40306;44813;49323;51433;62083;64038;68341;85628;85629;89175;92212;97131;97273	238;239	40;55
HSPE1;HSPE1-MOB4	P61604;B8ZZ54;B8ZZL8;S4R3N1	P61604;B8ZZ54;B8ZZL8;S4R3N1	2;1;1;1	2;1;1;1	2;1;1;1	10 kDa heat shock protein, mitochondrial	HSPE1;HSPE1-MOB4	sp|P61604|CH10_HUMAN 10 kDa heat shock protein, mitochondrial OS=Homo sapiens GN=HSPE1 PE=1 SV=2;tr|B8ZZ54|B8ZZ54_HUMAN Isoform of P61604, 10 kDa heat shock protein, mitochondrial OS=Homo sapiens GN=HSPE1 PE=1 SV=1;tr|B8ZZL8|B8ZZL8_HUMAN Isoform of P61604,	4	2	2	2	1	1	1	1	1	2	2	2	1	2	2	2	1	2	2	2	2	2	2	2	2	2	2	1	1	2	2	1	1	1	1	1	2	2	2	1	2	2	2	1	2	2	2	2	2	2	2	2	2	2	1	1	2	2	1	1	1	1	1	2	2	2	1	2	2	2	1	2	2	2	2	2	2	2	2	2	2	1	1	2	2	25.5	25.5	25.5	10.932	102	102;47;101;261	0	28.759	By MS/MS	By matching	By matching	By matching	By matching	By matching	By matching	By matching	By matching	By matching	By matching	By matching	By MS/MS	By MS/MS	By matching	By MS/MS	By matching	By matching	By matching	By MS/MS	By matching	By MS/MS	By MS/MS	By matching	By MS/MS	By matching	By matching	13.7	13.7	13.7	13.7	13.7	25.5	25.5	25.5	13.7	25.5	25.5	25.5	13.7	25.5	25.5	25.5	25.5	25.5	25.5	25.5	25.5	25.5	25.5	13.7	13.7	25.5	25.5	564320000	3260600	27247000	5107000	3987100	9567500	25746000	2323600	10031000	2922300	33650000	44320000	15338000	4093100	62586000	56383000	60759000	5910900	9027300	33616000	36104000	15680000	32799000	19175000	4300800	3466800	21631000	15286000	10934000	18854000	6831000	4594600	8999100	8512500	4956000	9710900	5496300	9713800	7715200	6265300	23525000	8552000	6770400	6495100	3406300	5071900	9038500	9283100	6842100	13942000	6144000	8827100	14510000	6903700	6722700	1	0	0	0	0	0	0	0	0	0	0	0	1	0	0	0	0	0	0	0	0	1	0	0	1	0	0	4				1509	9838;10199	True;True	10351;10733	193644;193645;193646;193647;193648;193649;193650;193651;193652;193653;193654;193655;193656;193657;193658;193659;193660;193661;193662;193663;193664;193665;193666;193667;193668;193669;193670;200951;200952;200953;200954;200955;200956;200957;200958;200959;200960;200961;200962;200963;200964;200965;200966;200967;200968	99353;99354;99355;99356;99357;99358;99359;99360;102838	99355;102838
HSPG2	P98160;A0A0U1RQT3;H0Y5A9	P98160	42;5;1	42;5;1	42;5;1	Basement membrane-specific heparan sulfate proteoglycan core protein;Endorepellin;LG3 peptide	HSPG2	sp|P98160|PGBM_HUMAN Basement membrane-specific heparan sulfate proteoglycan core protein OS=Homo sapiens GN=HSPG2 PE=1 SV=4	3	42	42	42	34	12	29	24	11	15	19	25	33	23	35	38	16	23	20	14	6	9	25	20	18	22	29	24	28	20	19	34	12	29	24	11	15	19	25	33	23	35	38	16	23	20	14	6	9	25	20	18	22	29	24	28	20	19	34	12	29	24	11	15	19	25	33	23	35	38	16	23	20	14	6	9	25	20	18	22	29	24	28	20	19	14.8	14.8	14.8	468.83	4391	4391;307;197	0	323.31	By MS/MS	By MS/MS	By MS/MS	By MS/MS	By MS/MS	By MS/MS	By MS/MS	By MS/MS	By MS/MS	By MS/MS	By MS/MS	By MS/MS	By MS/MS	By MS/MS	By MS/MS	By MS/MS	By MS/MS	By MS/MS	By MS/MS	By MS/MS	By MS/MS	By MS/MS	By MS/MS	By MS/MS	By MS/MS	By MS/MS	By MS/MS	12.2	3.1	10.7	7.5	3.2	4.5	5.8	8.3	12.2	7.8	12.4	13.4	4.9	7.2	7.1	4.4	1.7	3.1	8	7.6	5.6	7	9.3	8.5	9.2	6.4	5.9	1525300000	74153000	56268000	59609000	73138000	24587000	25160000	19615000	22836000	98056000	53553000	185120000	138570000	9822700	78804000	87361000	40895000	7795800	22388000	59751000	45893000	23534000	48676000	100140000	44780000	42033000	45940000	36821000	65012000	40827000	26977000	28523000	10840000	19677000	52328000	27232000	65398000	18931000	50012000	61254000	17561000	21855000	17759000	14543000	7082000	30737000	23767000	17999000	20729000	19614000	41343000	37880000	43107000	19400000	19968000	25	4	10	5	2	3	5	8	20	5	21	19	4	7	6	2	1	2	6	4	5	5	13	10	11	4	4	211				1597	289;333;441;719;847;970;983;1189;1221;2153;2154;2428;2555;2652;2898;3571;3632;3991;4047;4152;5281;5319;5583;5588;5822;5830;5950;5990;6094;6385;6395;8026;8259;8295;8548;8643;9065;9310;9727;9943;10217;10488	True;True;True;True;True;True;True;True;True;True;True;True;True;True;True;True;True;True;True;True;True;True;True;True;True;True;True;True;True;True;True;True;True;True;True;True;True;True;True;True;True;True	302;347;461;748;884;1008;1021;1237;1270;2260;2261;2262;2263;2550;2682;2781;3041;3746;3747;3809;4178;4237;4345;5531;5569;5839;5844;6085;6093;6218;6259;6370;6671;6682;8458;8697;8735;8994;9095;9538;9800;10234;10463;10751;11031	5727;5728;5729;5730;5731;5732;5733;5734;5735;5736;5737;5738;5739;6538;6539;6540;6541;6542;6543;6544;6545;6546;6547;6548;8539;8540;8541;8542;8543;8544;8545;8546;8547;8548;8549;8550;8551;8552;8553;14209;14210;14211;14212;17287;17288;17289;17290;17291;17292;17293;17294;17295;19349;19350;19351;19352;19353;19354;19355;19356;19357;19358;19359;19360;19361;19646;19647;19648;19649;19650;19651;19652;19653;23502;23503;23504;23921;42098;42099;42100;42101;42102;42103;42104;42105;42106;42107;42108;42109;42110;42111;42112;42113;42114;42115;42116;42117;42118;42119;42120;42121;42122;42123;42124;42125;42126;42127;42128;42129;42130;42131;42132;47467;47468;47469;47470;47471;47472;47473;49729;49730;49731;49732;49733;49734;49735;49736;49737;49738;49739;49740;49741;49742;49743;49744;49745;49746;49747;49748;49749;49750;49751;51455;51456;51457;51458;51459;51460;51461;51462;51463;51464;51465;51466;51467;51468;51469;51470;51471;51472;57030;57031;57032;57033;57034;57035;57036;57037;57038;57039;57040;57041;57042;57043;57044;57045;57046;57047;57048;69610;69611;69612;69613;69614;69615;69616;69617;69618;69619;69620;69621;69622;69623;69624;69625;70570;70571;70572;70573;70574;70575;70576;70577;70578;70579;70580;70581;70582;70583;70584;70585;70586;76923;76924;76925;76926;76927;76928;76929;76930;78004;78005;78006;78007;78008;78009;78010;78011;78012;78013;78014;80194;80195;80196;80197;80198;80199;80200;80201;80202;80203;80204;80205;80206;80207;80208;80209;80210;80211;103467;103468;103469;103470;103471;103472;103473;103474;104072;104073;104074;104075;104076;104077;104078;104079;104080;104081;104082;104083;104084;104085;104086;104087;104088;104089;104090;104091;104092;104093;104094;104095;104096;104097;104098;104099;104100;104101;104102;104103;104104;110008;110009;110010;110011;110012;110068;110069;110070;110071;110072;110073;110074;110075;110076;110077;110078;110079;110080;110081;110082;110083;110084;110085;110086;110087;114526;114527;114528;114529;114530;114531;114532;114533;114534;114535;114536;114537;114538;114539;114540;114541;114542;114543;114544;114545;114546;114659;114660;114661;114662;114663;114664;114665;114666;114667;114668;114669;114670;114671;114672;114673;114674;114675;114676;114677;114678;114679;114680;117216;117217;117218;117219;117220;117221;117222;117223;117224;117225;117226;117227;117228;117229;117230;117231;117232;117233;117234;117235;117236;117237;117238;117239;117896;117897;117898;117899;117900;117901;117902;117903;119511;119512;119513;125338;125339;125340;125341;125342;125343;125344;125345;125346;125347;125348;125349;125350;125351;125500;125501;125502;125503;125504;125505;125506;125507;125508;125509;125510;125511;125512;125513;125514;156166;156167;156168;156169;156170;156171;156172;156173;156174;156175;156176;156177;156178;156179;156180;156181;156182;156183;156184;156185;156186;156187;156188;156189;156190;160612;160613;160614;160615;160616;160617;160618;160619;160620;160621;160622;160623;160624;160625;160626;160627;160628;160629;160630;160631;160632;160633;161239;161240;161241;161242;161243;161244;161245;161246;161247;161248;165921;165922;165923;165924;165925;165926;165927;165928;165929;165930;165931;165932;165933;165934;165935;165936;165937;165938;165939;165940;165941;165942;167934;167935;167936;167937;167938;167939;167940;167941;167942;167943;167944;167945;167946;167947;167948;167949;167950;167951;167952;176528;176529;176530;176531;176532;176533;176534;176535;176536;176537;176538;176539;176540;176541;176542;176543;176544;176545;176546;181835;181836;181837;181838;181839;181840;181841;181842;181843;181844;181845;181846;181847;181848;181849;181850;181851;181852;181853;191195;191196;191197;191198;191199;191200;191201;191202;191203;191204;191205;191206;191207;191208;191209;191210;191211;191212;191213;191214;191215;191216;191217;191218;195864;195865;195866;195867;195868;195869;195870;201282;201283;201284;201285;201286;201287;201288;201289;201290;201291;201292;201293;201294;201295;201296;201297;201298;206109;206110;206111;206112;206113;206114;206115;206116;206117;206118;206119;206120;206121;206122;206123;206124;206125;206126;206127;206128;206129	3230;3617;4699;4700;4701;4702;4703;4704;7749;10132;10133;11249;11250;11251;11252;11253;11333;11334;11335;13350;13351;13517;23516;23517;23518;23519;23520;23521;23522;23523;23524;23525;23526;23527;23528;23529;26242;26243;26244;26245;26246;27294;27295;27296;27297;27298;27299;27300;27301;27302;27303;27304;27305;27306;28040;28041;28042;28043;28044;31423;31424;31425;31426;37845;37846;37847;37848;38319;38320;38321;38322;41345;41346;41347;41777;42607;54157;54417;54418;54419;54420;54421;54422;54423;54424;54425;54426;54427;54428;57588;57606;57607;59642;59643;59644;59645;59646;59647;59648;59649;59650;59651;59652;59678;59679;59680;59681;59682;59683;59684;59685;59686;59687;59688;59689;59690;59691;59692;59693;59694;61050;61051;61052;61053;61054;61055;61056;61057;61058;61059;61060;61061;61062;61063;61064;61065;61066;61067;61068;61069;61070;61071;61377;61378;61379;61380;61970;64578;64579;64580;64581;64582;64583;64584;64585;64586;64587;64641;64642;64643;64644;64645;64646;64647;64648;64649;64650;64651;79932;79933;79934;79935;79936;79937;79938;79939;79940;79941;79942;79943;79944;79945;79946;79947;79948;79949;79950;82007;82008;82009;82010;82011;82012;82279;82280;82281;82282;84654;85946;85947;90435;90436;90437;90438;90439;90440;90441;90442;90443;90444;93361;98140;98141;98142;98143;98144;98145;98146;98147;100530;102940;102941;102942;102943;105425;105426;105427;105428;105429;105430;105431;105432;105433;105434;105435;105436	3230;3617;4702;7749;10133;11253;11335;13351;13517;23518;23526;26242;27303;28040;31424;37845;38319;41346;41777;42607;54157;54421;57588;57607;59645;59686;61050;61380;61970;64583;64647;79934;82011;82282;84654;85946;90443;93361;98147;100530;102940;105427	411;412;413	487;1079;1483
HSPH1	Q92598-2;Q92598-3;Q92598;Q92598-4;A0A0A0MSM0;R4GN69	Q92598-2;Q92598-3;Q92598;Q92598-4;A0A0A0MSM0	6;6;6;5;3;1	5;5;5;4;2;1	5;5;5;4;2;1	Heat shock protein 105 kDa	HSPH1	sp|Q92598-2|HS105_HUMAN Isoform of Q92598, Isoform Beta of Heat shock protein 105 kDa OS=Homo sapiens GN=HSPH1;sp|Q92598-3|HS105_HUMAN Isoform of Q92598, Isoform 3 of Heat shock protein 105 kDa OS=Homo sapiens GN=HSPH1;sp|Q92598|HS105_HUMAN Heat shock prot	6	6	5	5	0	0	2	1	1	3	0	0	1	3	1	1	0	3	4	3	2	2	4	1	1	3	2	1	3	2	0	0	0	1	1	1	3	0	0	1	2	0	1	0	2	3	3	2	2	3	1	1	3	2	1	2	2	0	0	0	1	1	1	3	0	0	1	2	0	1	0	2	3	3	2	2	3	1	1	3	2	1	2	2	0	10.9	9.2	9.2	92.115	814	814;817;858;860;782;115	0	32.019			By MS/MS	By matching	By matching	By MS/MS			By matching	By MS/MS	By matching	By matching		By MS/MS	By MS/MS	By MS/MS	By matching	By MS/MS	By MS/MS	By matching	By matching	By MS/MS	By MS/MS	By matching	By MS/MS	By MS/MS		0	0	3.4	1.4	1.4	4.9	0	0	1.7	5.3	1.7	1.7	0	4.8	7.5	5.8	3.3	3.3	7.5	1.7	1.6	5.8	3.1	1.6	4.9	3.2	0	75845000	0	0	1421800	1891600	1553100	3527600	0	0	1386400	5721100	0	1546200	0	8531200	14098000	9269000	3256200	4557500	3459900	3603300	576120	5672700	2816200	558160	642100	1757700	0	0	0	861540	1378500	1185300	1214000	0	0	1599200	2871800	0	1564000	0	1456400	1453000	1615300	2012100	2034700	788420	2084300	984810	1863200	737730	1071200	1141400	884860	0	0	0	1	0	0	1	0	0	0	0	0	0	0	1	1	1	0	1	2	0	0	2	1	0	0	1	0	12				1907	415;3172;6823;7596;8503;9803	True;False;True;True;True;True	434;3329;7187;7996;8948;10315	7950;7951;7952;7953;7954;7955;7956;7957;7958;7959;7960;7961;7962;7963;62255;62256;62257;62258;62259;62260;62261;133554;133555;133556;133557;133558;133559;133560;133561;133562;133563;133564;147664;147665;147666;147667;165189;165190;165191;165192;192921;192922;192923;192924	4335;4336;4337;4338;4339;34173;34174;34175;68529;68530;68531;68532;68533;68534;75227;84302;98947	4338;34175;68530;75227;84302;98947
HUWE1	Q7Z6Z7-2;Q7Z6Z7-3;Q7Z6Z7;H0Y659	Q7Z6Z7-2;Q7Z6Z7-3;Q7Z6Z7	5;5;5;2	5;5;5;2	5;5;5;2	E3 ubiquitin-protein ligase HUWE1	HUWE1	sp|Q7Z6Z7-2|HUWE1_HUMAN Isoform of Q7Z6Z7, Isoform 2 of E3 ubiquitin-protein ligase HUWE1 OS=Homo sapiens GN=HUWE1;sp|Q7Z6Z7-3|HUWE1_HUMAN Isoform of Q7Z6Z7, Isoform 3 of E3 ubiquitin-protein ligase HUWE1 OS=Homo sapiens GN=HUWE1;sp|Q7Z6Z7|HUWE1_HUMAN E3 u	4	5	5	5	3	0	2	2	2	3	0	2	1	2	1	2	1	3	2	2	2	1	4	2	3	3	4	1	2	1	1	3	0	2	2	2	3	0	2	1	2	1	2	1	3	2	2	2	1	4	2	3	3	4	1	2	1	1	3	0	2	2	2	3	0	2	1	2	1	2	1	3	2	2	2	1	4	2	3	3	4	1	2	1	1	1.9	1.9	1.9	480.19	4358	4358;4365;4374;1197	0	51.834	By matching		By MS/MS	By matching	By MS/MS	By MS/MS		By matching	By matching	By MS/MS	By matching	By matching	By matching	By MS/MS	By matching	By matching	By MS/MS	By matching	By MS/MS	By matching	By MS/MS	By matching	By matching	By matching	By MS/MS	By matching	By matching	1.1	0	0.7	0.7	0.7	1.2	0	0.7	0.5	0.9	0.5	0.7	0.5	1.2	0.7	0.8	1	0.5	1.6	0.8	1.1	1.2	1.4	0.5	0.9	0.5	0.5	43220000	1327400	0	1463400	3147400	1894500	1543600	0	653070	649520	741440	2259900	1165900	180790	4388500	7240500	2001800	772310	490690	3046300	1290100	1645700	2093600	2275500	561230	1054600	797900	534090	717710	0	871370	995480	823960	806880	0	789510	775190	558400	1079500	631650	590690	729960	1188600	670630	837450	476940	890870	671850	717170	653770	530200	835010	1319800	654720	582790	0	0	1	0	1	2	0	0	0	1	0	0	0	1	0	0	1	0	3	0	1	0	0	0	1	0	0	12				1838	458;2329;5757;7695;8156	True;True;True;True;True	478;2446;6017;8100;8590	8805;8806;8807;8808;8809;8810;8811;8812;45801;45802;45803;45804;45805;113203;113204;113205;113206;113207;113208;113209;113210;113211;113212;113213;113214;113215;113216;113217;113218;113219;113220;113221;113222;113223;113224;113225;113226;113227;149665;149666;149667;158740;158741;158742;158743;158744;158745;158746;158747;158748;158749;158750	4826;4827;4828;4829;25456;59054;59055;59056;76051;76052;76053;81147;81148	4829;25456;59056;76053;81147
HVCN1	F8VPF7;Q96D96-4;Q96D96-3;Q96D96	F8VPF7;Q96D96-4;Q96D96-3;Q96D96	1;1;1;1	1;1;1;1	1;1;1;1	Voltage-gated hydrogen channel 1	HVCN1	tr|F8VPF7|F8VPF7_HUMAN Isoform of Q96D96, Voltage-gated hydrogen channel 1 (Fragment) OS=Homo sapiens GN=HVCN1 PE=1 SV=2;sp|Q96D96-4|HVCN1_HUMAN Isoform of Q96D96, Isoform 4 of Voltage-gated hydrogen channel 1 OS=Homo sapiens GN=HVCN1;sp|Q96D96-3|HVCN1_HUM	4	1	1	1	1	1	1	1	1	1	1	1	1	1	1	1	1	1	1	1	0	0	1	1	1	1	1	1	1	1	1	1	1	1	1	1	1	1	1	1	1	1	1	1	1	1	1	0	0	1	1	1	1	1	1	1	1	1	1	1	1	1	1	1	1	1	1	1	1	1	1	1	1	1	0	0	1	1	1	1	1	1	1	1	1	7	7	7	24.833	214	214;253;255;273	0.0048335	7.8027	By MS/MS	By matching	By MS/MS	By matching	By MS/MS	By matching	By MS/MS	By matching	By matching	By MS/MS	By matching	By matching	By matching	By matching	By matching	By MS/MS			By matching	By MS/MS	By matching	By MS/MS	By matching	By MS/MS	By matching	By matching	By matching	7	7	7	7	7	7	7	7	7	7	7	7	7	7	7	7	0	0	7	7	7	7	7	7	7	7	7	119790000	0	6131100	4344400	4564600	8821600	4788900	2048100	1329600	1506500	5777300	5323700	2416300	1168000	11021000	10357000	11588000	0	0	5593400	4607400	2878900	8339200	5846700	1960100	1387700	3291600	4697400	0	2073300	2623600	1657700	4106900	2230900	5858800	1664700	1016500	2581300	1516500	1363400	1814200	2304100	1928100	3604900	0	0	2006100	1949800	1864000	4200100	2413000	1586100	1598300	1381500	2339300	1	0	1	0	1	0	1	0	0	1	0	0	0	0	0	1	0	0	0	1	0	1	0	0	0	0	0	8				570	28	TRUE	29	476;477;478;479;480;481;482;483;484;485;486;487;488;489;490;491;492;493;494;495;496;497;498;499;500	218;219;220;221;222;223;224;225;226	225
HYI	H0YB18;H0YB70;F6UJY9;J9JIE9;A0A0A0MTR5;E7EWH8;F6UJY1;Q5T013-2;Q5T013-4;Q5T013-3;Q5T013	H0YB18;H0YB70;F6UJY9;J9JIE9;A0A0A0MTR5;E7EWH8;F6UJY1;Q5T013-2;Q5T013-4;Q5T013-3;Q5T013	1;1;1;1;1;1;1;1;1;1;1	1;1;1;1;1;1;1;1;1;1;1	1;1;1;1;1;1;1;1;1;1;1	Hydroxypyruvate isomerase;Putative hydroxypyruvate isomerase	HYI	tr|H0YB18|H0YB18_HUMAN Isoform of Q5T013, Putative hydroxypyruvate isomerase (Fragment) OS=Homo sapiens GN=HYI PE=1 SV=1;tr|H0YB70|H0YB70_HUMAN Isoform of Q5T013, Putative hydroxypyruvate isomerase (Fragment) OS=Homo sapiens GN=HYI PE=1 SV=1;tr|F6UJY9|F6UJ	11	1	1	1	0	0	1	0	0	0	0	0	0	0	0	0	0	0	0	0	0	0	0	0	0	0	1	0	0	0	0	0	0	1	0	0	0	0	0	0	0	0	0	0	0	0	0	0	0	0	0	0	0	1	0	0	0	0	0	0	1	0	0	0	0	0	0	0	0	0	0	0	0	0	0	0	0	0	0	0	1	0	0	0	0	7.5	7.5	7.5	17.588	161	161;186;213;238;272;276;302;174;204;247;277	0.0060729	6.9328			By MS/MS																				By matching					0	0	7.5	0	0	0	0	0	0	0	0	0	0	0	0	0	0	0	0	0	0	0	7.5	0	0	0	0	7950900	0	0	2542900	0	0	0	0	0	0	0	0	0	0	0	0	0	0	0	0	0	0	0	5408000	0	0	0	0	0	0	1332800	0	0	0	0	0	0	0	0	0	0	0	0	0	0	0	0	0	0	0	2565400	0	0	0	0	0	0	1	0	0	0	0	0	0	0	0	0	0	0	0	0	0	0	0	0	0	0	0	0	0	0	0	1				131	297	TRUE	311	5896;5897	3301	3301
HYOU1	A0A087X054;Q9Y4L1;E9PJ21;A0A087WWI4;K7EQK2;Q9Y4L1-2;J3KTF1;J3QL06;Q9BST8;J3QQH7;J3QLE9	A0A087X054;Q9Y4L1;E9PJ21;A0A087WWI4;K7EQK2;Q9Y4L1-2	16;16;11;11;11;11;4;3;2;2;2	16;16;11;11;11;11;4;3;2;2;2	16;16;11;11;11;11;4;3;2;2;2	Hypoxia up-regulated protein 1	HYOU1	tr|A0A087X054|A0A087X054_HUMAN Isoform of Q9Y4L1, Hypoxia up-regulated protein 1 OS=Homo sapiens GN=HYOU1 PE=1 SV=1;sp|Q9Y4L1|HYOU1_HUMAN Hypoxia up-regulated protein 1 OS=Homo sapiens GN=HYOU1 PE=1 SV=1;tr|E9PJ21|E9PJ21_HUMAN Isoform of Q9Y4L1, Hypoxia up	11	16	16	16	8	9	9	9	10	9	6	8	13	6	14	6	6	11	10	6	6	3	10	8	4	13	9	5	7	12	9	8	9	9	9	10	9	6	8	13	6	14	6	6	11	10	6	6	3	10	8	4	13	9	5	7	12	9	8	9	9	9	10	9	6	8	13	6	14	6	6	11	10	6	6	3	10	8	4	13	9	5	7	12	9	25.5	25.5	25.5	104.78	937	937;999;656;677;678;559;224;211;147;149;154	0	200.83	By MS/MS	By MS/MS	By MS/MS	By MS/MS	By MS/MS	By MS/MS	By MS/MS	By MS/MS	By MS/MS	By MS/MS	By MS/MS	By MS/MS	By matching	By MS/MS	By MS/MS	By MS/MS	By MS/MS	By MS/MS	By MS/MS	By MS/MS	By MS/MS	By MS/MS	By MS/MS	By matching	By MS/MS	By MS/MS	By MS/MS	12.5	13.4	14.6	14.9	14.7	15.4	8.9	13.4	21.7	10.5	22.8	9.3	9.9	17.3	16.2	9.4	9.2	5.2	16.3	12.4	5.1	21.3	14.4	7.6	10.1	18.9	14.7	423430000	4931500	26228000	16043000	17035000	15066000	10186000	1647700	3032700	20296000	5860000	47902000	6163100	2348300	47804000	35828000	11762000	7683800	4927300	15808000	9151600	7308300	18531000	20044000	4881100	12843000	36587000	13538000	6728900	11590000	7692600	8618700	6201300	5094000	5907200	4961600	9998800	2970600	15480000	4770500	3596800	9731700	7143400	5250200	7491300	6548200	7393800	3905800	5471000	6123200	8553500	3269300	10831000	10410000	8740000	4	7	2	3	5	2	1	2	4	1	6	1	0	2	4	2	2	2	2	3	1	4	5	0	4	7	3	79				75	104;243;1297;1930;2522;2945;5132;5541;5640;6396;6680;8081;9526;9843;10517;10744	True;True;True;True;True;True;True;True;True;True;True;True;True;True;True;True	108;253;1349;2024;2648;3090;5371;5795;5898;6683;7017;8514;10023;10357;11061;11297	1929;1930;1931;1932;1933;1934;1935;1936;1937;1938;1939;1940;4853;4854;4855;4856;4857;4858;4859;4860;4861;4862;4863;4864;4865;4866;25260;25261;25262;25263;25264;25265;25266;25267;25268;25269;25270;25271;25272;25273;25274;25275;25276;25277;25278;25279;25280;25281;25282;25283;25284;25285;25286;25287;25288;25289;25290;25291;25292;38140;38141;38142;38143;38144;38145;38146;38147;38148;38149;38150;38151;38152;38153;38154;49223;49224;49225;49226;49227;49228;49229;49230;49231;49232;49233;49234;49235;49236;49237;57859;57860;57861;57862;57863;57864;57865;57866;100436;100437;100438;100439;100440;100441;100442;100443;100444;100445;109178;109179;109180;109181;109182;109183;109184;109185;109186;109187;109188;109189;109190;109191;109192;109193;109194;109195;109196;109197;109198;109199;109200;109201;111013;111014;111015;111016;111017;111018;111019;125515;125516;125517;125518;125519;125520;125521;125522;125523;125524;125525;125526;130815;157263;157264;157265;157266;157267;157268;157269;185943;185944;185945;185946;185947;185948;185949;185950;185951;185952;185953;185954;185955;185956;185957;185958;185959;185960;185961;185962;185963;185964;185965;185966;185967;185968;185969;185970;185971;193732;193733;193734;193735;193736;193737;193738;193739;193740;193741;206655;206656;206657;206658;206659;206660;206661;206662;206663;206664;206665;206666;206667;206668;206669;206670;206671;206672;206673;206674;206675;206676;206677;206678;206679;210756;210757;210758;210759;210760;210761;210762;210763;210764;210765;210766;210767;210768;210769;210770;210771;210772;210773	978;2782;2783;2784;2785;2786;2787;2788;2789;2790;2791;14225;14226;14227;14228;14229;14230;14231;14232;14233;14234;14235;14236;14237;14238;14239;14240;14241;14242;14243;14244;14245;14246;14247;14248;21481;21482;21483;21484;21485;21486;21487;21488;27088;31824;52644;52645;57219;57220;57221;57222;57223;57224;57225;57226;57227;57228;57229;57230;57231;57232;57233;57234;57996;64652;64653;64654;64655;64656;64657;64658;64659;64660;64661;67230;80440;95486;95487;95488;95489;95490;99385;99386;99387;99388;99389;99390;99391;105709;105710;105711;105712;107597	978;2790;14230;21484;27088;31824;52644;57226;57996;64652;67230;80440;95489;99387;105709;107597
IAH1	H7C5G1;Q2TAA2-2;Q2TAA2	H7C5G1;Q2TAA2-2;Q2TAA2	1;1;1	1;1;1	1;1;1	Isoamyl acetate-hydrolyzing esterase 1 homolog	IAH1	tr|H7C5G1|H7C5G1_HUMAN Isoform of Q2TAA2, Isoamyl acetate-hydrolyzing esterase 1 homolog (Fragment) OS=Homo sapiens GN=IAH1 PE=1 SV=1;sp|Q2TAA2-2|IAH1_HUMAN Isoform of Q2TAA2, Isoform 2 of Isoamyl acetate-hydrolyzing esterase 1 homolog OS=Homo sapiens GN=I	3	1	1	1	1	0	0	1	1	1	0	0	1	1	1	0	1	1	1	1	0	0	1	1	1	1	1	1	1	0	0	1	0	0	1	1	1	0	0	1	1	1	0	1	1	1	1	0	0	1	1	1	1	1	1	1	0	0	1	0	0	1	1	1	0	0	1	1	1	0	1	1	1	1	0	0	1	1	1	1	1	1	1	0	0	5.3	5.3	5.3	25.085	228	228;135;248	0.0048077	7.6975	By matching			By matching	By matching	By MS/MS			By matching	By matching	By matching		By matching	By matching	By matching	By matching			By MS/MS	By matching	By matching	By matching	By MS/MS	By matching	By matching			5.3	0	0	5.3	5.3	5.3	0	0	5.3	5.3	5.3	0	5.3	5.3	5.3	5.3	0	0	5.3	5.3	5.3	5.3	5.3	5.3	5.3	0	0	12187000	345240	0	0	477740	601090	481500	0	0	288450	503420	811340	0	81998	2346400	1894400	991360	0	0	905520	901750	210950	324600	610680	235160	175530	0	0	310590	0	0	207850	245660	296080	0	0	214190	212370	249510	0	170600	428850	338370	262100	0	0	422240	302100	179200	171680	276310	220130	229370	0	0	0	0	0	0	0	1	0	0	0	0	0	0	0	0	0	0	0	0	1	0	0	0	0	0	0	0	0	2				686	10068	TRUE	10591	198212;198213;198214;198215;198216;198217;198218;198219;198220;198221;198222;198223;198224;198225;198226;198227;198228;198229	101688;101689;101690	101689
IARS	J3KR24;P41252;A0A0A0MSX9	J3KR24;P41252;A0A0A0MSX9	4;4;3	4;4;3	4;4;3	Isoleucine--tRNA ligase, cytoplasmic	IARS	tr|J3KR24|J3KR24_HUMAN Isoform of P41252, Isoleucine--tRNA ligase, cytoplasmic OS=Homo sapiens GN=IARS PE=1 SV=1;sp|P41252|SYIC_HUMAN Isoleucine--tRNA ligase, cytoplasmic OS=Homo sapiens GN=IARS PE=1 SV=2;tr|A0A0A0MSX9|A0A0A0MSX9_HUMAN Isoform of P41252, I	3	4	4	4	2	1	2	2	2	2	2	2	2	1	3	2	2	2	2	2	1	0	2	2	2	3	2	1	2	2	2	2	1	2	2	2	2	2	2	2	1	3	2	2	2	2	2	1	0	2	2	2	3	2	1	2	2	2	2	1	2	2	2	2	2	2	2	1	3	2	2	2	2	2	1	0	2	2	2	3	2	1	2	2	2	4.5	4.5	4.5	131.76	1152	1152;1262;1242	0	25.555	By matching	By matching	By MS/MS	By MS/MS	By MS/MS	By MS/MS	By MS/MS	By MS/MS	By matching	By matching	By MS/MS	By MS/MS	By matching	By matching	By MS/MS	By MS/MS	By matching		By MS/MS	By matching	By matching	By MS/MS	By MS/MS	By matching	By MS/MS	By MS/MS	By MS/MS	1.6	0.9	1.6	1.6	1.6	1.6	1.6	1.6	1.6	0.9	3.1	1.6	1.6	1.6	1.6	1.6	0.9	0	1.6	1.6	1.6	3	1.6	0.9	2.3	1.6	1.6	121750000	1690000	5332200	4922200	6264700	4608300	4060000	597830	1288800	3811800	4007300	10358000	3041000	642930	10085000	12841000	8344900	2909400	0	4605600	4348700	4243000	5190000	4135300	1642100	1263600	6510000	5004400	1576500	2931300	2256300	2366700	1772600	2002400	1509500	1660300	2360700	2289000	2802500	1658000	1042800	2197800	2521900	1909800	2704000	0	1878300	1473000	2728800	1877700	1859000	2130700	1506500	2912300	3030300	0	0	1	2	2	1	1	1	0	0	2	1	0	0	1	1	0	0	1	0	0	2	2	0	2	1	1	22				708	2870;5420;6389;8729	True;True;True;True	3012;5670;6675;9185	56527;56528;56529;56530;56531;56532;56533;56534;56535;56536;56537;56538;56539;56540;56541;56542;56543;56544;56545;56546;56547;105934;125406;125407;125408;125409;125410;125411;125412;125413;125414;125415;125416;125417;125418;125419;125420;125421;125422;125423;125424;125425;125426;125427;125428;125429;125430;125431;169454;169455	31258;31259;31260;31261;31262;31263;31264;31265;55392;64598;64599;64600;64601;64602;64603;64604;64605;64606;64607;64608;64609;64610;64611;86755;86756	31261;55392;64599;86756
IARS2	Q9NSE4	Q9NSE4	1	1	1	Isoleucine--tRNA ligase, mitochondrial	IARS2	sp|Q9NSE4|SYIM_HUMAN Isoleucine--tRNA ligase, mitochondrial OS=Homo sapiens GN=IARS2 PE=1 SV=2	1	1	1	1	0	0	0	0	0	0	0	0	0	0	0	0	1	0	0	0	0	0	0	1	0	0	1	1	1	0	0	0	0	0	0	0	0	0	0	0	0	0	0	1	0	0	0	0	0	0	1	0	0	1	1	1	0	0	0	0	0	0	0	0	0	0	0	0	0	0	1	0	0	0	0	0	0	1	0	0	1	1	1	0	0	1.2	1.2	1.2	113.79	1012	1012	0.0050028	9.4899													By matching							By MS/MS			By matching	By matching	By matching			0	0	0	0	0	0	0	0	0	0	0	0	1.2	0	0	0	0	0	0	1.2	0	0	1.2	1.2	1.2	0	0	5043100	0	0	0	0	0	0	0	0	0	0	0	0	750120	0	0	0	0	0	0	1858600	0	0	881740	1110200	442400	0	0	0	0	0	0	0	0	0	0	0	0	0	0	1033700	0	0	0	0	0	0	711420	0	0	589610	899060	677470	0	0	0	0	0	0	0	0	0	0	0	0	0	0	0	0	0	0	0	0	0	1	0	0	0	0	0	0	0	1				2045	10763	TRUE	11316	211077;211078;211079;211080;211081	107762	107762
ICAM1	P05362;K7EKL8;E7ESS4	P05362	7;3;3	7;3;3	7;3;3	Intercellular adhesion molecule 1	ICAM1	sp|P05362|ICAM1_HUMAN Intercellular adhesion molecule 1 OS=Homo sapiens GN=ICAM1 PE=1 SV=2	3	7	7	7	4	4	2	4	4	4	3	3	3	3	4	2	4	3	3	2	4	2	3	4	4	2	3	3	6	4	4	4	4	2	4	4	4	3	3	3	3	4	2	4	3	3	2	4	2	3	4	4	2	3	3	6	4	4	4	4	2	4	4	4	3	3	3	3	4	2	4	3	3	2	4	2	3	4	4	2	3	3	6	4	4	19	19	19	57.825	532	532;180;310	0	315.13	By MS/MS	By MS/MS	By matching	By MS/MS	By matching	By MS/MS	By matching	By matching	By MS/MS	By MS/MS	By MS/MS	By matching	By matching	By matching	By MS/MS	By matching	By MS/MS	By matching	By MS/MS	By MS/MS	By MS/MS	By MS/MS	By matching	By MS/MS	By MS/MS	By MS/MS	By MS/MS	10.2	10.3	5.3	10.7	10.2	10.2	7.7	7.7	7.1	8.5	10.3	5.1	10.2	7.1	7.1	4.5	10.3	5.3	7.1	10.3	10.3	4.5	7.7	8.3	16.4	10.7	10.7	135960000	2459500	10405000	3939700	6172300	5891700	5367400	1303900	2134400	2432300	4679900	8893100	1244700	1745500	6783700	11924000	4210500	10285000	5005800	5135400	5887600	4346700	2634900	3381000	2507000	6347400	7228600	3616300	2223600	3316200	2942800	2406200	1973500	2185100	3266900	2804100	1555500	1913800	3243300	1159200	3106000	1376100	2113400	1860000	6694100	3355500	2214400	1651900	2771900	2317000	1931200	2415600	5812700	3394200	1908100	1	2	0	2	0	1	0	0	1	0	1	0	0	0	2	0	1	0	1	1	1	1	0	1	3	1	1	21				993	965;1435;2367;3389;5747;9502;10119	True;True;True;True;True;True;True	1003;1497;2487;3555;6007;9999;10646	19282;19283;19284;19285;19286;19287;19288;19289;19290;19291;19292;19293;19294;19295;19296;19297;19298;19299;19300;19301;27791;27792;27793;27794;27795;27796;27797;27798;46412;46413;46414;46415;46416;46417;46418;46419;46420;46421;46422;46423;46424;46425;66119;66120;113030;113031;113032;113033;113034;113035;113036;113037;113038;113039;113040;113041;113042;113043;113044;113045;113046;113047;113048;113049;113050;113051;113052;185481;185482;185483;185484;185485;185486;185487;185488;185489;185490;185491;185492;185493;185494;185495;185496;185497;185498;185499;185500;185501;185502;185503;199173	11231;11232;11233;11234;11235;11236;11237;11238;11239;11240;11241;15555;25733;25734;36281;58978;95276;95277;95278;95279;95280;95281;102151	11238;15555;25734;36281;58978;95280;102151
ICAM3	K7ERN2;P32942;K7EP52	K7ERN2;P32942	3;3;1	3;3;1	3;3;1	Intercellular adhesion molecule 3	ICAM3	tr|K7ERN2|K7ERN2_HUMAN Isoform of P32942, Intercellular adhesion molecule 3 OS=Homo sapiens GN=ICAM3 PE=1 SV=1;sp|P32942|ICAM3_HUMAN Intercellular adhesion molecule 3 OS=Homo sapiens GN=ICAM3 PE=1 SV=2	3	3	3	3	0	1	2	3	2	2	1	1	1	2	2	1	1	2	3	3	2	1	2	3	2	2	2	2	3	1	3	0	1	2	3	2	2	1	1	1	2	2	1	1	2	3	3	2	1	2	3	2	2	2	2	3	1	3	0	1	2	3	2	2	1	1	1	2	2	1	1	2	3	3	2	1	2	3	2	2	2	2	3	1	3	7.9	7.9	7.9	51.377	470	470;547;301	0	17.881		By MS/MS	By matching	By matching	By MS/MS	By MS/MS	By matching	By MS/MS	By matching	By matching	By MS/MS	By matching	By matching	By MS/MS	By MS/MS	By MS/MS	By matching	By matching	By MS/MS	By MS/MS	By MS/MS	By MS/MS	By MS/MS	By matching	By MS/MS	By matching	By MS/MS	0	2.1	4	7.9	4	4	1.9	1.9	3.8	4	4	1.9	1.9	4	7.9	7.9	4	2.1	4	7.9	4	4	4	4	7.9	3.8	7.9	109290000	0	3623000	3612400	6861000	4305700	4041200	378540	405510	282170	4796600	5054500	688900	275850	7091500	11965000	13261000	4381800	2123500	5406800	6178500	3169800	5929800	3743300	2272600	4786700	841240	3814600	0	1667300	1594000	2015500	1520800	1877600	2431200	1852900	1180600	1507100	1434600	1609400	1724500	1455400	1861400	2754400	2427500	1201900	1915800	1871300	2142800	1969000	1380300	1750800	4486700	1643300	1724900	0	1	0	0	1	1	0	1	0	0	1	0	0	1	1	2	0	0	2	1	1	1	0	0	1	0	1	16				750	7479;8771;9126	True;True;True	7875;9231;9601	145501;145502;145503;145504;145505;145506;145507;145508;170281;170282;170283;170284;170285;170286;170287;170288;170289;170290;170291;170292;170293;170294;170295;170296;170297;170298;170299;170300;177512;177513;177514;177515;177516;177517;177518;177519;177520;177521;177522;177523;177524;177525;177526;177527;177528;177529;177530;177531;177532;177533	74508;87187;87188;87189;87190;87191;87192;87193;87194;87195;87196;87197;87198;87199;87200;87201;90875;90876	74508;87196;90876
IDH1	O75874;C9J4N6;C9JJE5;C9JLU6	O75874	9;4;1;1	8;3;1;1	8;3;1;1	Isocitrate dehydrogenase [NADP] cytoplasmic	IDH1	sp|O75874|IDHC_HUMAN Isocitrate dehydrogenase [NADP] cytoplasmic OS=Homo sapiens GN=IDH1 PE=1 SV=2	4	9	8	8	9	6	5	8	8	8	3	7	9	8	8	9	8	6	8	7	2	4	7	8	6	8	8	5	5	9	8	8	5	4	7	7	7	2	6	8	7	7	8	7	5	7	6	1	3	6	7	5	7	7	4	4	8	7	8	5	4	7	7	7	2	6	8	7	7	8	7	5	7	6	1	3	6	7	5	7	7	4	4	8	7	27.8	25.6	25.6	46.659	414	414;157;62;73	0	74.634	By MS/MS	By MS/MS	By MS/MS	By matching	By MS/MS	By MS/MS	By matching	By MS/MS	By MS/MS	By MS/MS	By MS/MS	By MS/MS	By MS/MS	By matching	By MS/MS	By MS/MS	By matching	By matching	By MS/MS	By MS/MS	By MS/MS	By MS/MS	By MS/MS	By matching	By MS/MS	By MS/MS	By MS/MS	27.8	16.7	13.8	23.7	23.9	23.9	8	19.8	27.8	23.9	23.9	27.8	23.9	17.9	23.9	20.8	4.8	10.4	19.8	23.9	16.9	23.9	23.7	14	14	27.8	23.9	375800000	10132000	27441000	9520000	20016000	17946000	13492000	1172200	6043200	14639000	15209000	23337000	15043000	4594900	21628000	34877000	23019000	1787700	8194100	12269000	15916000	7118900	15351000	17871000	3171200	2643700	20841000	12521000	8648300	10525000	5907700	7188400	7605900	5847900	5791700	8673000	7169600	5112700	6007900	8883500	7535900	4302200	7508100	7294900	2883600	6978300	4483800	5946400	5541600	6154000	8414900	3877800	2899000	8333800	6266100	3	3	2	0	2	4	0	5	3	1	0	4	1	0	3	1	0	0	2	1	2	1	3	0	0	3	1	45				871	989;3657;4722;5606;6337;6945;7815;9197;9501	True;True;True;True;True;False;True;True;True	1028;3834;4949;5862;6623;7312;8233;9680;9998	19744;19745;19746;19747;19748;19749;19750;19751;19752;19753;19754;19755;19756;19757;19758;19759;19760;19761;19762;19763;19764;19765;19766;19767;19768;19769;70969;70970;70971;70972;70973;70974;70975;70976;70977;70978;70979;70980;70981;70982;70983;91450;91451;91452;91453;91454;91455;110422;110423;110424;110425;110426;110427;110428;110429;110430;110431;110432;110433;110434;110435;110436;110437;110438;110439;110440;110441;110442;110443;110444;110445;110446;124399;124400;124401;124402;124403;124404;124405;124406;124407;124408;124409;124410;124411;124412;124413;124414;124415;124416;124417;124418;124419;124420;135573;135574;135575;135576;135577;135578;135579;135580;135581;135582;135583;135584;135585;135586;135587;135588;135589;135590;135591;135592;135593;135594;135595;135596;135597;135598;135599;152299;152300;152301;152302;152303;152304;152305;152306;152307;152308;152309;152310;152311;152312;152313;152314;152315;152316;152317;152318;152319;152320;179302;179303;179304;179305;179306;179307;179308;179309;179310;179311;179312;179313;179314;179315;179316;179317;179318;179319;179320;179321;179322;179323;179324;185458;185459;185460;185461;185462;185463;185464;185465;185466;185467;185468;185469;185470;185471;185472;185473;185474;185475;185476;185477;185478;185479;185480	11387;11388;11389;11390;11391;11392;38502;38503;48290;48291;48292;48293;48294;57741;57742;57743;57744;57745;57746;57747;57748;57749;57750;57751;57752;64138;64139;69554;69555;69556;69557;69558;69559;69560;69561;69562;69563;69564;69565;69566;69567;69568;69569;69570;69571;69572;69573;69574;69575;77635;77636;77637;77638;77639;77640;77641;77642;77643;77644;92054;92055;92056;92057;92058;95264;95265;95266;95267;95268;95269;95270;95271;95272;95273;95274;95275	11389;38503;48293;57746;64139;69571;77635;92055;95267
IDH2	P48735-2;P48735;H0YL11	P48735-2;P48735;H0YL11	12;12;7	12;12;7	11;11;7	Isocitrate dehydrogenase [NADP], mitochondrial	IDH2	sp|P48735-2|IDHP_HUMAN Isoform of P48735, Isoform 2 of Isocitrate dehydrogenase [NADP], mitochondrial OS=Homo sapiens GN=IDH2;sp|P48735|IDHP_HUMAN Isocitrate dehydrogenase [NADP], mitochondrial OS=Homo sapiens GN=IDH2 PE=1 SV=2;tr|H0YL11|H0YL11_HUMAN Isofo	3	12	12	11	8	9	7	10	9	8	2	9	8	8	11	7	7	10	8	9	7	5	9	10	6	6	8	9	4	7	7	8	9	7	10	9	8	2	9	8	8	11	7	7	10	8	9	7	5	9	10	6	6	8	9	4	7	7	7	8	6	9	8	7	1	8	7	7	10	6	6	9	7	8	6	4	8	9	5	5	7	8	3	6	6	31	31	28.8	45.179	400	400;452;312	0	85.589	By MS/MS	By MS/MS	By MS/MS	By MS/MS	By MS/MS	By MS/MS	By matching	By MS/MS	By MS/MS	By MS/MS	By MS/MS	By MS/MS	By MS/MS	By MS/MS	By MS/MS	By MS/MS	By MS/MS	By MS/MS	By MS/MS	By MS/MS	By MS/MS	By MS/MS	By MS/MS	By MS/MS	By MS/MS	By MS/MS	By MS/MS	17.8	21.8	15	24	21.8	22.8	5.5	21	20	19	28.8	14.5	17.8	25	20.8	21.2	18	13.5	22.8	27.2	15.5	12.8	21.2	25	9.5	17.8	15	918220000	15692000	50522000	24935000	61752000	37247000	28472000	1461900	8152400	23804000	32494000	88504000	19130000	7825000	91026000	78191000	51608000	20144000	23898000	32602000	50858000	15249000	28396000	34755000	14112000	4213900	44526000	28645000	15060000	17265000	16237000	19647000	14496000	16351000	7782900	12274000	17643000	13463000	21752000	13370000	13807000	16871000	14977000	13313000	9658700	7460400	10648000	12716000	15164000	19731000	17299000	11361000	7348200	24208000	18504000	2	4	1	4	3	5	0	0	3	4	6	1	2	3	2	3	2	2	3	3	2	4	2	4	1	3	3	72				1392	1469;2834;4487;5241;5607;5634;5902;6945;7325;8853;9395;10500	True;True;True;True;True;True;True;True;True;True;True;True	1532;2975;4695;5487;5863;5891;6168;7312;7718;9316;9888;11043	28342;28343;28344;28345;28346;28347;28348;28349;28350;28351;28352;28353;28354;28355;28356;28357;55771;55772;55773;55774;55775;55776;55777;55778;55779;55780;55781;55782;55783;55784;55785;55786;55787;55788;55789;55790;55791;55792;86656;86657;86658;86659;86660;86661;86662;86663;86664;86665;86666;86667;86668;86669;86670;86671;86672;86673;86674;86675;86676;86677;86678;86679;102756;102757;102758;102759;102760;102761;102762;102763;102764;102765;102766;102767;102768;110447;110448;110449;110450;110451;110452;110453;110454;110455;110456;110457;110458;110459;110460;110461;110462;110463;110464;110465;110466;110467;110921;110922;110923;110924;110925;110926;110927;110928;110929;110930;110931;110932;110933;110934;110935;110936;110937;110938;116283;116284;116285;116286;116287;116288;116289;116290;116291;116292;116293;116294;116295;116296;116297;135573;135574;135575;135576;135577;135578;135579;135580;135581;135582;135583;135584;135585;135586;135587;135588;135589;135590;135591;135592;135593;135594;135595;135596;135597;135598;135599;142725;142726;172168;172169;172170;172171;172172;172173;172174;172175;172176;172177;172178;172179;172180;172181;172182;172183;172184;172185;172186;172187;172188;172189;172190;172191;172192;183509;183510;183511;183512;183513;183514;206315;206316;206317;206318;206319;206320;206321;206322;206323;206324;206325;206326;206327;206328;206329;206330;206331;206332;206333;206334;206335;206336;206337;206338	15847;30735;45999;53880;57753;57754;57755;57756;57757;57758;57759;57760;57761;57762;57763;57764;57765;57766;57767;57768;57769;57770;57771;57772;57963;57964;60640;60641;60642;60643;69554;69555;69556;69557;69558;69559;69560;69561;69562;69563;69564;69565;69566;69567;69568;69569;69570;69571;69572;69573;69574;69575;73158;88238;88239;88240;88241;88242;88243;88244;88245;88246;88247;88248;88249;88250;88251;88252;94385;94386;94387;105514;105515;105516;105517;105518;105519;105520;105521;105522;105523;105524;105525;105526;105527;105528;105529;105530	15847;30735;45999;53880;57767;57963;60641;69571;73158;88252;94387;105524
IDH3A	P50213;H0YL72;P50213-2;H0YKD0;H0YLI6;H0YMU3;H0YM64;H0YNF5	P50213;H0YL72;P50213-2;H0YKD0;H0YLI6;H0YMU3	6;5;5;3;3;3;1;1	6;5;5;3;3;3;1;1	6;5;5;3;3;3;1;1	Isocitrate dehydrogenase [NAD] subunit alpha, mitochondrial	IDH3A	sp|P50213|IDH3A_HUMAN Isocitrate dehydrogenase [NAD] subunit alpha, mitochondrial OS=Homo sapiens GN=IDH3A PE=1 SV=1;tr|H0YL72|H0YL72_HUMAN Isoform of P50213, Isocitrate dehydrogenase [NAD] subunit alpha, mitochondrial OS=Homo sapiens GN=IDH3A PE=1 SV=1;sp	8	6	6	6	4	4	5	5	5	4	4	4	4	5	5	3	4	6	4	5	3	0	5	6	3	6	5	2	2	5	5	4	4	5	5	5	4	4	4	4	5	5	3	4	6	4	5	3	0	5	6	3	6	5	2	2	5	5	4	4	5	5	5	4	4	4	4	5	5	3	4	6	4	5	3	0	5	6	3	6	5	2	2	5	5	17.5	17.5	17.5	39.591	366	366;331;288;109;134;175;46;87	0	38.776	By MS/MS	By MS/MS	By MS/MS	By MS/MS	By MS/MS	By MS/MS	By matching	By MS/MS	By MS/MS	By MS/MS	By MS/MS	By MS/MS	By MS/MS	By MS/MS	By MS/MS	By MS/MS	By matching		By MS/MS	By MS/MS	By MS/MS	By MS/MS	By MS/MS	By MS/MS	By MS/MS	By MS/MS	By MS/MS	12.8	12.6	14.8	14.8	14.8	12.6	12.8	12.6	12.6	15.3	15.3	10.1	12.8	17.5	12.8	15.3	10.1	0	15	17.5	10.1	17.5	15.3	6	6.8	14.8	15.3	536330000	6159600	20117000	18014000	30219000	27203000	21812000	2302600	5509700	10785000	27618000	26658000	6487800	4700900	53585000	43555000	55112000	7874700	0	23943000	25320000	7617700	31505000	22707000	3819800	2598700	23198000	27904000	5601200	8188400	10752000	11832000	9382800	15176000	6065400	7085400	10829000	9224800	8324300	6471000	5815500	8429700	9298000	12233000	5622000	0	7958200	8053000	8654100	8545100	10330000	8250400	7696900	9927800	12915000	1	0	2	0	0	1	0	0	1	1	2	0	1	2	2	2	0	0	2	1	0	2	1	1	0	1	1	24				1414	781;4016;4139;6728;9049;9076	True;True;True;True;True;True	817;4205;4332;7074;9520;9549	16222;16223;16224;16225;16226;16227;16228;16229;77404;77405;77406;77407;77408;77409;77410;77411;77412;77413;77414;77415;77416;79897;79898;79899;79900;79901;79902;79903;79904;79905;79906;79907;79908;79909;79910;79911;79912;79913;79914;79915;79916;79917;79918;79919;79920;79921;79922;131697;131698;131699;131700;131701;131702;131703;131704;131705;131706;131707;131708;131709;131710;131711;131712;176169;176170;176171;176172;176173;176174;176175;176176;176177;176178;176179;176180;176181;176182;176183;176184;176185;176186;176187;176188;176189;176190;176191;176192;176193;176746;176747;176748;176749;176750;176751;176752;176753;176754;176755;176756;176757;176758;176759;176760;176761;176762;176763;176764;176765;176766;176767;176768;176769;176770	9588;41563;41564;42403;42404;42405;42406;42407;42408;42409;42410;42411;42412;42413;42414;42415;42416;42417;42418;42419;42420;42421;67692;67693;90251;90252;90253;90254;90255;90256;90522;90523;90524;90525;90526;90527;90528;90529;90530;90531;90532	9588;41564;42410;67693;90252;90528
IDH3B	A0A087WZN1;O43837;A0A0D9SG66;A0A087X2E5;O43837-3;O43837-2	A0A087WZN1;O43837;A0A0D9SG66;A0A087X2E5;O43837-3;O43837-2	3;3;2;2;2;2	3;3;2;2;2;2	3;3;2;2;2;2	Isocitrate dehydrogenase [NAD] subunit, mitochondrial;Isocitrate dehydrogenase [NAD] subunit beta, mitochondrial	IDH3B	tr|A0A087WZN1|A0A087WZN1_HUMAN Isoform of O43837, Isocitrate dehydrogenase [NAD] subunit, mitochondrial OS=Homo sapiens GN=IDH3B PE=1 SV=1;sp|O43837|IDH3B_HUMAN Isocitrate dehydrogenase [NAD] subunit beta, mitochondrial OS=Homo sapiens GN=IDH3B PE=1 SV=2;t	6	3	3	3	1	1	2	2	2	3	0	1	3	2	2	0	2	2	3	1	2	0	2	1	0	1	1	0	0	1	2	1	1	2	2	2	3	0	1	3	2	2	0	2	2	3	1	2	0	2	1	0	1	1	0	0	1	2	1	1	2	2	2	3	0	1	3	2	2	0	2	2	3	1	2	0	2	1	0	1	1	0	0	1	2	10.3	10.3	10.3	42.41	387	387;385;145;376;233;383	0	17.417	By matching	By matching	By matching	By matching	By matching	By matching		By matching	By matching	By matching	By MS/MS		By matching	By matching	By matching	By MS/MS	By matching		By MS/MS	By matching		By matching	By matching			By matching	By matching	2.6	2.6	7	5.9	5.9	10.3	0	2.6	10.3	7	7	0	5.9	7	10.3	2.6	5.9	0	5.9	2.6	0	2.6	3.4	0	0	2.6	5.9	59067000	734780	2042600	1350400	3910900	3579700	3765000	0	412300	2068200	2403600	2660700	0	379690	4950100	11932000	2544100	3735600	0	2695500	2219100	0	1829900	1166300	0	0	2125800	2560200	1153500	1186100	834030	1396200	1263500	1200200	0	1009400	822760	883530	1543300	0	709290	1276500	1369900	962690	1543200	0	1182400	1214800	0	1203500	0	0	0	1309500	1352100	0	0	0	0	0	0	0	0	0	0	1	0	0	0	0	1	0	0	0	0	0	0	0	0	0	0	0	2				73	1632;4028;6923	True;True;True	1704;4218;7290	32108;32109;32110;32111;32112;32113;32114;32115;32116;32117;77581;77582;77583;77584;77585;77586;77587;77588;77589;77590;77591;77592;77593;77594;77595;77596;77597;77598;77599;77600;135186;135187;135188;135189;135190;135191;135192	18116;41592;69413	18116;41592;69413
IFI16	Q16666-3;Q16666-2;Q16666;Q16666-6;H3BR88;H3BR65;H3BM18;X6RHM1	Q16666-3;Q16666-2;Q16666;Q16666-6	7;7;7;6;2;1;1;1	7;7;7;6;2;1;1;1	5;5;5;4;2;1;1;1	Gamma-interferon-inducible protein 16	IFI16	sp|Q16666-3|IF16_HUMAN Isoform of Q16666, Isoform 3 of Gamma-interferon-inducible protein 16 OS=Homo sapiens GN=IFI16;sp|Q16666-2|IF16_HUMAN Isoform of Q16666, Isoform 2 of Gamma-interferon-inducible protein 16 OS=Homo sapiens GN=IFI16;sp|Q16666|IF16_HUMAN	8	7	7	5	3	5	3	6	4	3	2	3	3	3	4	3	4	5	4	3	1	1	4	2	3	4	3	2	2	3	3	3	5	3	6	4	3	2	3	3	3	4	3	4	5	4	3	1	1	4	2	3	4	3	2	2	3	3	3	4	3	5	3	3	2	3	3	2	4	3	4	4	3	3	1	1	3	2	3	3	3	2	2	3	3	14.6	14.6	10.7	75.935	673	673;729;785;729;229;74;167;180	0	51.281	By MS/MS	By MS/MS	By MS/MS	By MS/MS	By MS/MS	By MS/MS	By MS/MS	By matching	By matching	By matching	By MS/MS	By MS/MS	By MS/MS	By MS/MS	By MS/MS	By MS/MS	By MS/MS	By MS/MS	By MS/MS	By matching	By MS/MS	By MS/MS	By MS/MS	By MS/MS	By MS/MS	By MS/MS	By MS/MS	5.9	9.7	5.9	12	7.3	5.9	3.9	5.9	6.2	4.9	8.3	5.9	8.3	9.7	7.3	5.9	2.4	2.4	7.3	3.6	5.9	8.5	5.9	3.9	3.9	5.9	5.9	345670000	6142600	22843000	10587000	16041000	22098000	14096000	4195400	5735200	5931900	9265400	13117000	9579400	5957500	30088000	27565000	24907000	12166000	5679200	16491000	8044100	6883600	21878000	10343000	7125600	2320000	12857000	13737000	5725600	5941000	4722900	4257000	7864200	6942200	12377000	7591700	3759500	7428600	3103500	5231400	6733000	6691800	4611100	6741500	11718000	4064200	6382800	7269100	4623500	9586000	4878200	6403400	2943700	5815800	7333800	0	0	1	2	2	0	1	0	0	0	2	2	2	4	2	1	1	1	2	0	2	2	3	1	1	1	2	35				1757	2515;3250;6184;8723;9062;9125;9162	True;True;True;True;True;True;True	2640;3408;6462;9179;9534;9535;9600;9644	49059;49060;49061;49062;49063;49064;49065;49066;49067;49068;49069;49070;49071;49072;49073;49074;49075;49076;49077;49078;49079;49080;49081;49082;49083;63596;63597;63598;63599;63600;63601;63602;63603;63604;63605;63606;63607;63608;63609;63610;63611;63612;63613;63614;63615;63616;121214;121215;121216;121217;121218;121219;121220;169349;176453;176454;177507;177508;177509;177510;177511;178460;178461;178462;178463;178464;178465;178466;178467;178468;178469;178470;178471;178472;178473;178474;178475;178476;178477;178478;178479;178480;178481;178482;178483;178484	26967;26968;26969;26970;26971;26972;26973;26974;26975;26976;26977;26978;26979;26980;26981;26982;26983;26984;26985;26986;34873;34874;34875;34876;34877;34878;62658;86707;90380;90381;90873;90874;91369;91370;91371;91372;91373;91374;91375;91376	26982;34877;62658;86707;90381;90873;91371
IFI35	P80217;P80217-2	P80217;P80217-2	3;3	3;3	3;3	Interferon-induced 35 kDa protein	IFI35	sp|P80217|IN35_HUMAN Interferon-induced 35 kDa protein OS=Homo sapiens GN=IFI35 PE=1 SV=5;sp|P80217-2|IN35_HUMAN Isoform of P80217, Isoform 2 of Interferon-induced 35 kDa protein OS=Homo sapiens GN=IFI35	2	3	3	3	1	3	0	2	2	2	1	0	0	2	1	0	1	3	3	3	2	1	3	2	1	3	2	0	3	3	3	1	3	0	2	2	2	1	0	0	2	1	0	1	3	3	3	2	1	3	2	1	3	2	0	3	3	3	1	3	0	2	2	2	1	0	0	2	1	0	1	3	3	3	2	1	3	2	1	3	2	0	3	3	3	14.3	14.3	14.3	31.546	286	286;288	0	19.092	By MS/MS	By MS/MS		By MS/MS	By matching	By matching	By matching			By MS/MS	By MS/MS		By matching	By MS/MS	By MS/MS	By MS/MS	By matching	By matching	By MS/MS	By MS/MS	By matching	By matching	By matching		By matching	By MS/MS	By MS/MS	5.9	14.3	0	10.5	10.5	9.8	3.8	0	0	10.5	5.9	0	3.8	14.3	14.3	14.3	9.8	5.9	14.3	9.8	3.8	14.3	8.4	0	14.3	14.3	14.3	76433000	337940	4339900	0	3711900	1769200	1843000	381210	0	0	2392300	1111000	0	152330	7286300	14848000	14337000	2212100	825670	5878300	2028000	892220	2780400	2244000	0	1007900	3802000	2252100	894110	829210	0	1564800	1081000	945820	1576000	0	0	1258100	900580	0	827810	910490	2569100	2850700	1703400	1134400	2300800	911280	1296000	919270	971500	0	1072900	886790	971740	1	1	0	1	0	0	0	0	0	2	1	0	0	1	1	1	0	0	0	1	0	0	0	0	0	1	2	13				1588	2281;7727;9874	True;True;True	2395;8134;10389	44857;44858;44859;44860;44861;44862;44863;44864;44865;44866;44867;44868;44869;150345;150346;150347;150348;150349;150350;150351;150352;150353;150354;150355;150356;150357;150358;150359;150360;150361;150362;194312;194313;194314;194315;194316;194317;194318;194319;194320;194321;194322;194323;194324;194325;194326;194327	24872;76415;76416;76417;76418;76419;76420;76421;76422;76423;76424;76425;76426;99628;99629	24872;76425;99628
IFI44L	Q53G44	Q53G44	1	1	1	Interferon-induced protein 44-like	IFI44L	sp|Q53G44|IF44L_HUMAN Interferon-induced protein 44-like OS=Homo sapiens GN=IFI44L PE=2 SV=3	1	1	1	1	0	1	0	0	0	0	0	0	0	1	0	0	0	0	0	0	0	0	0	0	0	0	0	0	0	0	0	0	1	0	0	0	0	0	0	0	1	0	0	0	0	0	0	0	0	0	0	0	0	0	0	0	0	0	0	1	0	0	0	0	0	0	0	1	0	0	0	0	0	0	0	0	0	0	0	0	0	0	0	0	0	4.2	4.2	4.2	51.322	452	452	0.0049669	8.7293		By MS/MS								By MS/MS																		0	4.2	0	0	0	0	0	0	0	4.2	0	0	0	0	0	0	0	0	0	0	0	0	0	0	0	0	0	2306300	0	1298800	0	0	0	0	0	0	0	1007500	0	0	0	0	0	0	0	0	0	0	0	0	0	0	0	0	0	0	493980	0	0	0	0	0	0	0	390670	0	0	0	0	0	0	0	0	0	0	0	0	0	0	0	0	0	0	1	0	0	0	0	0	0	0	1	0	0	0	0	0	0	0	0	0	0	0	0	0	0	0	0	0	2				1781	39	TRUE	40	667;668	301;302	302
IFIT5	Q13325-2;Q13325	Q13325-2;Q13325	1;1	1;1	1;1	Interferon-induced protein with tetratricopeptide repeats 5	IFIT5	sp|Q13325-2|IFIT5_HUMAN Isoform of Q13325, Isoform 2 of Interferon-induced protein with tetratricopeptide repeats 5 OS=Homo sapiens GN=IFIT5;sp|Q13325|IFIT5_HUMAN Interferon-induced protein with tetratricopeptide repeats 5 OS=Homo sapiens GN=IFIT5 PE=1 SV=	2	1	1	1	1	0	0	1	1	1	0	1	0	1	1	1	0	1	1	1	0	0	1	1	1	1	0	0	0	1	1	1	0	0	1	1	1	0	1	0	1	1	1	0	1	1	1	0	0	1	1	1	1	0	0	0	1	1	1	0	0	1	1	1	0	1	0	1	1	1	0	1	1	1	0	0	1	1	1	1	0	0	0	1	1	2.5	2.5	2.5	50.519	434	434;482	0	18.497	By MS/MS			By MS/MS	By MS/MS	By matching		By matching		By matching	By MS/MS	By MS/MS		By matching	By MS/MS	By MS/MS			By MS/MS	By MS/MS	By MS/MS	By matching				By matching	By MS/MS	2.5	0	0	2.5	2.5	2.5	0	2.5	0	2.5	2.5	2.5	0	2.5	2.5	2.5	0	0	2.5	2.5	2.5	2.5	0	0	0	2.5	2.5	9154000	201040	0	0	1286300	520730	356670	0	100360	0	777660	623880	216510	0	542200	787590	889620	0	0	1117300	534230	286640	276780	0	0	0	417070	219480	205360	0	0	519820	214910	178670	0	133090	0	274360	195250	132200	0	126370	166720	245330	0	0	458240	200420	210010	118780	0	0	0	176010	127760	1	0	0	1	1	0	0	0	0	0	1	1	0	0	1	1	0	0	1	1	1	0	0	0	0	0	1	11				1668	5153	TRUE	5393	100781;100782;100783;100784;100785;100786;100787;100788;100789;100790;100791;100792;100793;100794;100795;100796;100797	52787;52788;52789;52790;52791;52792;52793;52794;52795;52796;52797	52794
IGHA1	P01876	P01876	14	14	7	Ig alpha-1 chain C region	IGHA1	sp|P01876|IGHA1_HUMAN Immunoglobulin heavy constant alpha 1 OS=Homo sapiens GN=IGHA1 PE=1 SV=2	1	14	14	7	10	6	10	11	10	6	9	9	13	12	11	11	10	11	9	9	2	5	10	7	10	9	11	7	14	11	9	10	6	10	11	10	6	9	9	13	12	11	11	10	11	9	9	2	5	10	7	10	9	11	7	14	11	9	6	4	5	5	5	3	4	4	7	6	5	5	5	5	4	4	1	2	4	3	4	5	5	4	7	5	4	63.2	63.2	38.5	37.654	353	353	0	303.32	By MS/MS	By MS/MS	By MS/MS	By MS/MS	By MS/MS	By MS/MS	By MS/MS	By MS/MS	By MS/MS	By MS/MS	By MS/MS	By MS/MS	By MS/MS	By MS/MS	By MS/MS	By MS/MS	By MS/MS	By MS/MS	By MS/MS	By MS/MS	By MS/MS	By MS/MS	By MS/MS	By MS/MS	By MS/MS	By MS/MS	By MS/MS	58.6	24.1	50.4	41.9	50.4	23.8	32.9	39.4	61.2	61.2	52.7	52.7	52.7	50.4	32.9	39.4	6.2	24.4	41.9	23.8	41.9	50.1	52.7	33.4	63.2	52.7	39.4	5326400000	165120000	352020000	117790000	259000000	172300000	26659000	42758000	64959000	449180000	365330000	252330000	364820000	50711000	285850000	270910000	117270000	35916000	318270000	99689000	71102000	173710000	207420000	271690000	45195000	252970000	357090000	136350000	160950000	73846000	65109000	98632000	71720000	15757000	83325000	89608000	317120000	147140000	74282000	221470000	75908000	64065000	60193000	33657000	35714000	219690000	37827000	26679000	124220000	94630000	109700000	43250000	331640000	155150000	71613000	12	3	3	6	7	2	5	4	17	11	10	9	8	6	3	2	1	6	3	5	8	6	10	6	12	10	10	185				942	1285;1286;1522;3218;4129;4941;6898;7375;7742;7974;8766;9057;10354;10664	True;True;True;True;True;True;True;True;True;True;True;True;True;True	1337;1338;1586;3376;4322;5175;7265;7768;8151;8404;9226;9529;10891;11211	25018;25019;25020;25021;25022;25023;25024;25025;25026;25027;25028;25029;25030;25031;25032;25033;25034;25035;25036;25037;25038;25039;25040;25041;25042;25043;25044;25045;25046;29361;29362;29363;29364;29365;29366;29367;29368;29369;29370;29371;29372;29373;29374;29375;29376;29377;29378;29379;29380;29381;29382;29383;63092;63093;63094;63095;63096;63097;63098;63099;63100;63101;63102;63103;63104;63105;63106;63107;63108;63109;63110;63111;79748;79749;79750;79751;79752;79753;79754;79755;79756;79757;96669;96670;96671;96672;96673;96674;96675;96676;96677;96678;96679;96680;96681;96682;96683;96684;96685;96686;96687;96688;96689;96690;96691;96692;96693;96694;96695;96696;96697;96698;96699;96700;96701;96702;96703;96704;134933;134934;134935;134936;134937;134938;134939;134940;143438;143439;143440;143441;143442;143443;143444;143445;143446;143447;143448;143449;143450;143451;143452;143453;143454;143455;143456;143457;143458;143459;143460;143461;143462;143463;143464;143465;143466;143467;143468;143469;143470;143471;143472;143473;143474;143475;143476;143477;143478;143479;143480;143481;143482;143483;143484;143485;143486;150623;150624;150625;150626;150627;150628;150629;150630;150631;150632;150633;150634;150635;150636;150637;150638;150639;155164;155165;155166;155167;155168;155169;155170;155171;155172;155173;155174;155175;155176;155177;155178;155179;155180;155181;155182;155183;155184;155185;170192;170193;170194;170195;170196;170197;170198;170199;170200;170201;170202;170203;170204;170205;170206;170207;170208;170209;170210;170211;170212;170213;170214;170215;170216;170217;170218;170219;176351;176352;176353;176354;176355;176356;176357;176358;176359;176360;176361;176362;176363;176364;176365;176366;176367;176368;176369;176370;176371;176372;176373;176374;176375;176376;176377;176378;203718;203719;203720;203721;203722;203723;203724;203725;203726;203727;203728;203729;203730;203731;203732;203733;203734;203735;203736;203737;203738;203739;203740;203741;203742;203743;203744;203745;203746;203747;203748;209159	14098;14099;14100;14101;14102;14103;14104;14105;14106;14107;14108;14109;14110;14111;14112;14113;14114;14115;14116;14117;14118;14119;14120;14121;14122;14123;14124;14125;14126;14127;14128;14129;14130;14131;14132;14133;14134;14135;14136;14137;14138;14139;14140;16364;16365;16366;16367;16368;16369;16370;16371;16372;16373;16374;16375;16376;16377;16378;34644;34645;34646;34647;42336;42337;51311;51312;51313;51314;51315;51316;69335;73459;73460;73461;73462;73463;73464;73465;73466;73467;73468;73469;73470;73471;73472;73473;73474;73475;73476;73477;73478;73479;73480;73481;73482;73483;73484;73485;73486;73487;73488;73489;73490;73491;73492;73493;73494;73495;73496;73497;76563;76564;76565;76566;76567;79376;79377;79378;79379;79380;79381;87122;87123;87124;87125;87126;87127;87128;87129;87130;87131;87132;87133;87134;87135;87136;87137;87138;90330;90331;90332;90333;90334;90335;90336;90337;90338;90339;90340;90341;90342;104132;104133;104134;104135;104136;104137;104138;104139;104140;104141;104142;104143;104144;104145;104146;104147;104148;104149;104150;104151;104152;104153;104154;104155;104156;104157;104158;104159;104160;104161;104162;104163;104164;104165;104166;104167;104168;104169;104170;104171;104172;104173;104174;106787	14131;14140;16365;34644;42337;51311;69335;73465;76567;79380;87122;90332;104140;106787
IGHG1	A0A0A0MS08;P01857;A0A0A0MS07	A0A0A0MS08;P01857;A0A0A0MS07	13;13;11	13;13;11	6;6;5	Ig gamma-1 chain C region	IGHG1	tr|A0A0A0MS08|A0A0A0MS08_HUMAN Isoform of P01857, Immunoglobulin heavy constant gamma 1 (Fragment) OS=Homo sapiens GN=IGHG1 PE=1 SV=1;sp|P01857|IGHG1_HUMAN Immunoglobulin heavy constant gamma 1 OS=Homo sapiens GN=IGHG1 PE=1 SV=1;tr|A0A0A0MS07|A0A0A0MS07_HU	3	13	13	6	12	10	11	10	10	10	7	10	13	12	11	10	10	11	10	8	6	8	8	11	12	11	11	10	12	12	12	12	10	11	10	10	10	7	10	13	12	11	10	10	11	10	8	6	8	8	11	12	11	11	10	12	12	12	5	4	5	5	4	5	3	5	6	5	5	5	5	5	4	4	3	4	4	5	5	5	5	5	5	5	5	45.4	45.4	26.1	43.911	399	399;330;295	0	197.32	By MS/MS	By MS/MS	By MS/MS	By MS/MS	By MS/MS	By MS/MS	By MS/MS	By MS/MS	By MS/MS	By MS/MS	By MS/MS	By MS/MS	By MS/MS	By MS/MS	By MS/MS	By MS/MS	By MS/MS	By MS/MS	By MS/MS	By MS/MS	By MS/MS	By MS/MS	By MS/MS	By MS/MS	By MS/MS	By MS/MS	By MS/MS	44.1	34.8	42.1	36.6	33.8	36.6	22.8	36.6	45.4	44.1	38.6	36.6	36.6	42.1	35.6	27.6	21.3	28.3	31.1	42.1	44.1	42.1	38.6	38.1	44.1	44.1	44.1	11586000000	250220000	810010000	393750000	397940000	290500000	202400000	41070000	63975000	675550000	438510000	902170000	262070000	81619000	458140000	636720000	258160000	53238000	1191500000	99811000	370510000	537460000	395550000	489030000	138530000	336900000	1374700000	436250000	225900000	195160000	214850000	140360000	124630000	105360000	61235000	85702000	412750000	168560000	253360000	147680000	99419000	121970000	147770000	80323000	54055000	845530000	58753000	146290000	311190000	163080000	243500000	125280000	414590000	507920000	200950000	9	9	13	7	10	5	1	6	17	12	20	7	4	11	9	5	3	16	2	9	15	5	14	9	13	23	8	262				114	664;1781;2380;2381;2939;3339;3638;7131;8466;8835;9040;9172;10227	True;True;True;True;True;True;True;True;True;True;True;True;True	693;1863;1864;2501;2502;3084;3503;3815;7510;8910;9297;9511;9654;10761	13129;13130;13131;13132;13133;13134;13135;13136;13137;13138;13139;35027;35028;35029;35030;35031;35032;35033;35034;35035;35036;35037;35038;35039;35040;35041;35042;35043;35044;35045;35046;35047;35048;35049;35050;35051;35052;35053;35054;35055;35056;35057;35058;35059;35060;35061;35062;35063;35064;35065;35066;35067;35068;35069;35070;35071;35072;35073;35074;35075;35076;35077;35078;35079;35080;35081;35082;35083;35084;35085;35086;35087;35088;35089;35090;35091;35092;35093;35094;46584;46585;46586;46587;46588;46589;46590;46591;46592;46593;46594;46595;46596;46597;46598;46599;46600;46601;46602;46603;46604;46605;46606;46607;46608;46609;46610;46611;46612;46613;46614;46615;46616;46617;46618;57748;57749;57750;57751;57752;57753;57754;57755;57756;57757;57758;57759;57760;57761;57762;57763;57764;57765;57766;57767;57768;57769;57770;57771;57772;57773;57774;57775;57776;57777;57778;57779;57780;57781;57782;57783;57784;57785;57786;57787;57788;57789;57790;57791;57792;57793;57794;57795;57796;57797;57798;57799;57800;57801;57802;57803;65156;65157;65158;65159;65160;65161;65162;65163;65164;65165;65166;65167;65168;65169;65170;65171;65172;65173;65174;70662;70663;70664;70665;70666;70667;70668;70669;70670;70671;70672;70673;70674;70675;70676;70677;70678;70679;70680;70681;70682;70683;70684;70685;70686;70687;70688;70689;70690;70691;70692;70693;139389;139390;139391;139392;139393;139394;139395;139396;139397;139398;139399;139400;139401;139402;139403;139404;139405;139406;139407;139408;139409;139410;139411;139412;139413;139414;139415;139416;164583;164584;164585;164586;164587;164588;164589;164590;164591;164592;164593;164594;164595;164596;164597;164598;164599;164600;164601;164602;164603;164604;164605;164606;164607;164608;164609;164610;164611;164612;164613;164614;164615;164616;171638;171639;171640;171641;171642;171643;171644;171645;171646;171647;171648;171649;171650;171651;171652;171653;171654;171655;171656;171657;171658;171659;171660;171661;171662;171663;171664;171665;175997;175998;175999;176000;176001;176002;176003;176004;176005;176006;176007;176008;176009;176010;176011;176012;176013;176014;176015;176016;176017;176018;176019;176020;176021;176022;176023;176024;176025;176026;176027;176028;176029;178687;178688;178689;178690;178691;178692;178693;178694;178695;178696;178697;178698;178699;178700;178701;178702;178703;178704;178705;178706;178707;178708;178709;178710;178711;178712;178713;178714;178715;178716;178717;178718;178719;178720;178721;178722;178723;178724;178725;178726;178727;178728;178729;178730;178731;178732;178733;178734;178735;178736;178737;178738;178739;178740;178741;178742;178743;178744;178745;178746;178747;178748;178749;178750;178751;178752;178753;178754;178755;178756;178757;178758;178759;178760;178761;178762;178763;178764;178765;178766;178767;178768;178769;201414;201415;201416;201417;201418;201419;201420;201421;201422;201423;201424;201425;201426;201427;201428;201429;201430;201431;201432;201433;201434;201435;201436;201437;201438;201439;201440;201441;201442;201443;201444;201445;201446;201447;201448;201449;201450;201451;201452;201453;201454;201455;201456;201457;201458	7102;7103;7104;7105;19733;19734;19735;19736;19737;19738;19739;19740;19741;19742;19743;19744;19745;19746;19747;19748;19749;19750;25792;25793;25794;25795;25796;25797;25798;25799;25800;25801;25802;25803;25804;25805;25806;25807;25808;31782;31783;31784;31785;31786;31787;31788;31789;31790;31791;31792;31793;31794;31795;31796;31797;31798;31799;31800;31801;31802;31803;31804;31805;31806;31807;31808;31809;31810;35724;35725;35726;35727;35728;35729;35730;35731;35732;35733;35734;35735;35736;35737;35738;35739;35740;35741;38376;38377;38378;38379;38380;38381;38382;38383;38384;38385;38386;38387;38388;38389;38390;38391;38392;38393;38394;38395;38396;38397;38398;38399;38400;38401;38402;38403;38404;38405;38406;38407;38408;38409;38410;38411;38412;38413;38414;38415;38416;38417;38418;38419;38420;38421;38422;38423;71536;71537;71538;71539;71540;71541;71542;71543;71544;71545;71546;71547;71548;71549;71550;71551;71552;71553;71554;71555;83990;83991;83992;83993;83994;83995;83996;83997;83998;83999;84000;84001;84002;84003;84004;84005;84006;84007;84008;84009;84010;84011;84012;84013;84014;84015;84016;84017;84018;84019;84020;87944;87945;87946;87947;87948;90163;90164;90165;90166;90167;90168;90169;90170;90171;90172;90173;90174;90175;90176;90177;90178;90179;90180;90181;90182;90183;90184;90185;90186;90187;90188;90189;90190;90191;90192;91473;91474;91475;91476;91477;91478;91479;91480;91481;91482;91483;91484;91485;91486;91487;91488;91489;91490;91491;91492;91493;91494;91495;91496;91497;91498;91499;91500;91501;91502;91503;91504;91505;91506;91507;91508;103003;103004;103005;103006;103007;103008;103009;103010;103011;103012;103013;103014;103015;103016;103017;103018;103019;103020;103021;103022;103023;103024;103025;103026;103027;103028;103029;103030;103031;103032;103033	7102;19748;25793;25808;31782;35735;38385;71547;83991;87944;90181;91497;103028
IGHG2	P01859	P01859	9	4	4	Ig gamma-2 chain C region	IGHG2	sp|P01859|IGHG2_HUMAN Immunoglobulin heavy constant gamma 2 OS=Homo sapiens GN=IGHG2 PE=1 SV=2	1	9	4	4	7	6	7	7	7	7	4	6	7	7	7	7	7	7	7	6	3	7	6	7	8	7	7	7	9	7	8	2	2	2	2	2	2	0	1	2	2	2	2	2	2	2	2	0	3	2	2	3	2	2	2	4	2	3	2	2	2	2	2	2	0	1	2	2	2	2	2	2	2	2	0	3	2	2	3	2	2	2	4	2	3	44.8	28.2	28.2	35.9	326	326	0	41.273	By matching	By matching	By matching	By MS/MS	By MS/MS	By matching	By matching	By matching	By MS/MS	By matching	By MS/MS	By matching	By matching	By MS/MS	By MS/MS	By matching	By matching	By MS/MS	By matching	By MS/MS	By MS/MS	By matching	By MS/MS	By MS/MS	By MS/MS	By MS/MS	By matching	26.7	23.3	26.7	26.7	26.7	26.7	13.5	21.5	26.7	26.7	26.7	26.7	26.7	26.7	26.7	23.6	11	34.7	23.6	26.7	34.7	26.7	26.7	31.9	44.8	26.7	36.8	384020000	2784800	16499000	9063100	9380000	28962000	3111700	0	525470	5617300	14888000	17276000	8989300	1941400	33678000	40931000	10184000	0	94078000	4824300	11821000	10216000	10604000	21321000	2921400	8181400	10045000	6180700	2362100	2167800	3472900	5097500	15815000	1541100	0	1360400	2877000	4314600	7457400	4317800	2785000	11129000	11098000	2405600	0	13046000	1616300	5503700	7127500	4024100	11009000	4043900	9211800	5592800	1384400	0	0	0	1	1	0	0	0	1	0	1	0	0	1	1	0	0	15	0	1	1	0	2	1	5	2	0	33				939	1174;1781;2380;3637;7131;8465;9041;9171;10228	True;False;False;False;False;False;True;True;True	1221;1863;1864;2501;3814;7510;8909;9512;9653;10762	23335;23336;35027;35028;35029;35030;35031;35032;35033;35034;35035;35036;35037;35038;35039;35040;35041;35042;35043;35044;35045;35046;35047;35048;35049;35050;35051;35052;35053;35054;35055;35056;35057;35058;35059;35060;35061;35062;35063;35064;35065;35066;35067;35068;35069;35070;35071;35072;35073;35074;35075;35076;35077;35078;35079;35080;35081;35082;35083;35084;35085;35086;35087;35088;35089;35090;35091;35092;35093;35094;46584;46585;46586;46587;46588;46589;46590;46591;46592;46593;46594;46595;46596;46597;46598;46599;46600;46601;46602;46603;46604;46605;46606;46607;46608;46609;46610;46611;46612;46613;46614;46615;46616;70635;70636;70637;70638;70639;70640;70641;70642;70643;70644;70645;70646;70647;70648;70649;70650;70651;70652;70653;70654;70655;70656;70657;70658;70659;70660;70661;139389;139390;139391;139392;139393;139394;139395;139396;139397;139398;139399;139400;139401;139402;139403;139404;139405;139406;139407;139408;139409;139410;139411;139412;139413;139414;139415;139416;164537;164538;164539;164540;164541;164542;164543;164544;164545;164546;164547;164548;164549;164550;164551;164552;164553;164554;164555;164556;164557;164558;164559;164560;164561;164562;164563;164564;164565;164566;164567;164568;164569;164570;164571;164572;164573;164574;164575;164576;164577;164578;164579;164580;164581;164582;176030;176031;176032;176033;176034;176035;176036;176037;176038;176039;176040;176041;176042;176043;176044;176045;176046;178658;178659;178660;178661;178662;178663;178664;178665;178666;178667;178668;178669;178670;178671;178672;178673;178674;178675;178676;178677;178678;178679;178680;178681;178682;178683;178684;178685;178686;201459;201460;201461;201462;201463;201464;201465;201466;201467;201468;201469;201470;201471;201472;201473;201474;201475;201476;201477;201478;201479;201480;201481;201482;201483;201484;201485;201486	13269;13270;19733;19734;19735;19736;19737;19738;19739;19740;19741;19742;19743;19744;19745;19746;19747;19748;19749;19750;25792;25793;25794;25795;25796;25797;25798;25799;25800;25801;25802;25803;25804;25805;25806;38337;38338;38339;38340;38341;38342;38343;38344;38345;38346;38347;38348;38349;38350;38351;38352;38353;38354;38355;38356;38357;38358;38359;38360;38361;38362;38363;38364;38365;38366;38367;38368;38369;38370;38371;38372;38373;38374;38375;71536;71537;71538;71539;71540;71541;71542;71543;71544;71545;71546;71547;71548;71549;71550;71551;71552;71553;71554;71555;83951;83952;83953;83954;83955;83956;83957;83958;83959;83960;83961;83962;83963;83964;83965;83966;83967;83968;83969;83970;83971;83972;83973;83974;83975;83976;83977;83978;83979;83980;83981;83982;83983;83984;83985;83986;83987;83988;83989;90193;90194;90195;90196;90197;90198;90199;90200;90201;90202;90203;90204;90205;90206;91463;91464;91465;91466;91467;91468;91469;91470;91471;91472;103034;103035;103036;103037;103038;103039;103040;103041	13270;19748;25793;38350;71547;83965;90194;91464;103037
IGHG3	P01860	P01860	11	5	4	Ig gamma-3 chain C region	IGHG3	sp|P01860|IGHG3_HUMAN Immunoglobulin heavy constant gamma 3 OS=Homo sapiens GN=IGHG3 PE=1 SV=2	1	11	5	4	11	8	8	7	9	7	7	8	10	11	11	9	8	7	8	6	4	6	6	8	11	9	10	7	10	10	8	5	3	3	2	3	2	3	3	4	5	5	4	3	2	3	2	1	2	2	3	5	4	4	3	4	4	2	4	2	2	1	2	1	2	2	3	4	4	3	2	1	2	1	0	1	1	2	4	3	3	2	3	3	1	40.3	22.8	19.6	41.287	377	377	0	36.44	By MS/MS	By MS/MS	By MS/MS	By MS/MS	By MS/MS	By MS/MS	By MS/MS	By MS/MS	By MS/MS	By MS/MS	By MS/MS	By MS/MS	By MS/MS	By MS/MS	By MS/MS	By MS/MS	By MS/MS	By MS/MS	By MS/MS	By MS/MS	By MS/MS	By MS/MS	By MS/MS	By MS/MS	By MS/MS	By MS/MS	By MS/MS	40.3	28.9	29.7	26.5	29.2	21.8	27.1	29.7	37.1	40.3	40.3	35	29.7	21.8	29.7	19.1	13.8	19.9	19.1	29.7	40.3	32.9	32.4	25.5	37.1	32.4	23.9	1567400000	17050000	75850000	37325000	34932000	78421000	19033000	18705000	8501000	83870000	61243000	96896000	43711000	7730400	104530000	118410000	42643000	11027000	253410000	16359000	30158000	74025000	44800000	83797000	10053000	42594000	90985000	61370000	16119000	32019000	17287000	15644000	33419000	10596000	48748000	8057200	51781000	16319000	25004000	27495000	9220300	27180000	21026000	11949000	8705700	145120000	6457000	10766000	59568000	13994000	40390000	9467300	47331000	39628000	32017000	2	1	0	1	1	1	3	2	1	3	2	3	1	3	1	1	1	1	1	1	4	1	4	1	2	4	3	49				940	664;1211;1781;2380;3637;7131;7754;8466;9053;10227;10396	False;True;False;False;True;False;True;False;True;False;True	693;1259;1863;1864;2501;3814;7510;8164;8910;9524;10761;10935	13129;13130;13131;13132;13133;13134;13135;13136;13137;13138;13139;23740;23741;23742;23743;23744;23745;23746;23747;23748;23749;35027;35028;35029;35030;35031;35032;35033;35034;35035;35036;35037;35038;35039;35040;35041;35042;35043;35044;35045;35046;35047;35048;35049;35050;35051;35052;35053;35054;35055;35056;35057;35058;35059;35060;35061;35062;35063;35064;35065;35066;35067;35068;35069;35070;35071;35072;35073;35074;35075;35076;35077;35078;35079;35080;35081;35082;35083;35084;35085;35086;35087;35088;35089;35090;35091;35092;35093;35094;46584;46585;46586;46587;46588;46589;46590;46591;46592;46593;46594;46595;46596;46597;46598;46599;46600;46601;46602;46603;46604;46605;46606;46607;46608;46609;46610;46611;46612;46613;46614;46615;46616;70635;70636;70637;70638;70639;70640;70641;70642;70643;70644;70645;70646;70647;70648;70649;70650;70651;70652;70653;70654;70655;70656;70657;70658;70659;70660;70661;139389;139390;139391;139392;139393;139394;139395;139396;139397;139398;139399;139400;139401;139402;139403;139404;139405;139406;139407;139408;139409;139410;139411;139412;139413;139414;139415;139416;150891;150892;150893;150894;150895;150896;150897;150898;150899;150900;150901;150902;150903;150904;150905;150906;150907;164583;164584;164585;164586;164587;164588;164589;164590;164591;164592;164593;164594;164595;164596;164597;164598;164599;164600;164601;164602;164603;164604;164605;164606;164607;164608;164609;164610;164611;164612;164613;164614;164615;164616;176248;176249;176250;176251;176252;176253;176254;176255;176256;176257;176258;176259;176260;176261;176262;176263;176264;176265;176266;176267;176268;176269;176270;176271;176272;176273;176274;176275;176276;176277;201414;201415;201416;201417;201418;201419;201420;201421;201422;201423;201424;201425;201426;201427;201428;201429;201430;201431;201432;201433;201434;201435;201436;201437;201438;201439;201440;201441;201442;201443;201444;201445;201446;201447;201448;201449;201450;201451;201452;201453;201454;201455;201456;201457;201458;204407;204408;204409;204410;204411;204412;204413;204414;204415	7102;7103;7104;7105;13455;13456;13457;19733;19734;19735;19736;19737;19738;19739;19740;19741;19742;19743;19744;19745;19746;19747;19748;19749;19750;25792;25793;25794;25795;25796;25797;25798;25799;25800;25801;25802;25803;25804;25805;25806;38337;38338;38339;38340;38341;38342;38343;38344;38345;38346;38347;38348;38349;38350;38351;38352;38353;38354;38355;38356;38357;38358;38359;38360;38361;38362;38363;38364;38365;38366;38367;38368;38369;38370;38371;38372;38373;38374;38375;71536;71537;71538;71539;71540;71541;71542;71543;71544;71545;71546;71547;71548;71549;71550;71551;71552;71553;71554;71555;76764;76765;76766;76767;76768;83990;83991;83992;83993;83994;83995;83996;83997;83998;83999;84000;84001;84002;84003;84004;84005;84006;84007;84008;84009;84010;84011;84012;84013;84014;84015;84016;84017;84018;84019;84020;90295;90296;90297;90298;90299;103003;103004;103005;103006;103007;103008;103009;103010;103011;103012;103013;103014;103015;103016;103017;103018;103019;103020;103021;103022;103023;103024;103025;103026;103027;103028;103029;103030;103031;103032;103033;104455;104456	7102;13457;19748;25793;38350;71547;76766;83991;90295;103028;104455
IGHG4	P01861	P01861	10	5	4	Ig gamma-4 chain C region	IGHG4	sp|P01861|IGHG4_HUMAN Immunoglobulin heavy constant gamma 4 OS=Homo sapiens GN=IGHG4 PE=1 SV=1	1	10	5	4	8	7	8	6	7	7	5	6	10	6	7	6	6	8	9	5	5	5	6	7	10	7	7	7	8	10	9	3	2	3	2	3	3	2	2	5	1	3	2	2	3	4	2	2	2	3	2	5	2	3	3	3	5	4	2	1	2	1	2	2	1	1	4	0	2	1	1	2	3	1	1	1	2	1	4	1	2	2	2	4	3	43.1	22.6	18.3	35.94	327	327	0	134.43	By MS/MS	By MS/MS	By MS/MS	By MS/MS	By MS/MS	By MS/MS	By MS/MS	By MS/MS	By MS/MS	By MS/MS	By MS/MS	By MS/MS	By MS/MS	By MS/MS	By MS/MS	By MS/MS	By MS/MS	By MS/MS	By matching	By MS/MS	By MS/MS	By MS/MS	By MS/MS	By MS/MS	By MS/MS	By MS/MS	By MS/MS	38.2	30	38.2	23.2	31.5	31.5	20.2	23.2	43.1	24.8	31.5	23.2	23.2	38.2	43.1	20.2	21.1	21.1	28.4	33	43.1	30	31.5	33.3	38.2	43.1	43.1	1387800000	17780000	86761000	28538000	30376000	62486000	18428000	6663100	4292300	121270000	32338000	87718000	44586000	4355900	71052000	125510000	27163000	16764000	174270000	4082600	36888000	108020000	19853000	51415000	10084000	40981000	103140000	53004000	13609000	31570000	15495000	11606000	21839000	9350400	15682000	6073900	90908000	15092000	28929000	20696000	7127800	15685000	26800000	7743400	11151000	67058000	97583	14067000	86915000	9082500	21347000	8866400	34105000	50606000	32715000	1	1	3	2	2	2	1	1	10	1	2	1	1	3	6	1	1	2	0	2	13	2	3	2	3	4	6	76				941	1781;2379;3339;3637;7131;8465;9173;10227;10558;10559	False;True;False;False;False;True;True;False;True;True	1863;1864;2500;3503;3814;7510;8909;9655;10761;11103;11104	35027;35028;35029;35030;35031;35032;35033;35034;35035;35036;35037;35038;35039;35040;35041;35042;35043;35044;35045;35046;35047;35048;35049;35050;35051;35052;35053;35054;35055;35056;35057;35058;35059;35060;35061;35062;35063;35064;35065;35066;35067;35068;35069;35070;35071;35072;35073;35074;35075;35076;35077;35078;35079;35080;35081;35082;35083;35084;35085;35086;35087;35088;35089;35090;35091;35092;35093;35094;46570;46571;46572;46573;46574;46575;46576;46577;46578;46579;46580;46581;46582;46583;65156;65157;65158;65159;65160;65161;65162;65163;65164;65165;65166;65167;65168;65169;65170;65171;65172;65173;65174;70635;70636;70637;70638;70639;70640;70641;70642;70643;70644;70645;70646;70647;70648;70649;70650;70651;70652;70653;70654;70655;70656;70657;70658;70659;70660;70661;139389;139390;139391;139392;139393;139394;139395;139396;139397;139398;139399;139400;139401;139402;139403;139404;139405;139406;139407;139408;139409;139410;139411;139412;139413;139414;139415;139416;164537;164538;164539;164540;164541;164542;164543;164544;164545;164546;164547;164548;164549;164550;164551;164552;164553;164554;164555;164556;164557;164558;164559;164560;164561;164562;164563;164564;164565;164566;164567;164568;164569;164570;164571;164572;164573;164574;164575;164576;164577;164578;164579;164580;164581;164582;178770;178771;178772;178773;178774;178775;178776;178777;178778;178779;178780;178781;178782;178783;178784;178785;178786;178787;178788;178789;178790;178791;178792;178793;178794;178795;178796;178797;178798;178799;178800;178801;178802;178803;178804;178805;178806;178807;178808;178809;178810;201414;201415;201416;201417;201418;201419;201420;201421;201422;201423;201424;201425;201426;201427;201428;201429;201430;201431;201432;201433;201434;201435;201436;201437;201438;201439;201440;201441;201442;201443;201444;201445;201446;201447;201448;201449;201450;201451;201452;201453;201454;201455;201456;201457;201458;207346;207347;207348;207349;207350;207351;207352;207353;207354;207355;207356;207357;207358;207359;207360;207361;207362;207363;207364	19733;19734;19735;19736;19737;19738;19739;19740;19741;19742;19743;19744;19745;19746;19747;19748;19749;19750;25780;25781;25782;25783;25784;25785;25786;25787;25788;25789;25790;25791;35724;35725;35726;35727;35728;35729;35730;35731;35732;35733;35734;35735;35736;35737;35738;35739;35740;35741;38337;38338;38339;38340;38341;38342;38343;38344;38345;38346;38347;38348;38349;38350;38351;38352;38353;38354;38355;38356;38357;38358;38359;38360;38361;38362;38363;38364;38365;38366;38367;38368;38369;38370;38371;38372;38373;38374;38375;71536;71537;71538;71539;71540;71541;71542;71543;71544;71545;71546;71547;71548;71549;71550;71551;71552;71553;71554;71555;83951;83952;83953;83954;83955;83956;83957;83958;83959;83960;83961;83962;83963;83964;83965;83966;83967;83968;83969;83970;83971;83972;83973;83974;83975;83976;83977;83978;83979;83980;83981;83982;83983;83984;83985;83986;83987;83988;83989;91509;91510;91511;91512;91513;91514;91515;91516;91517;91518;91519;91520;91521;91522;91523;91524;103003;103004;103005;103006;103007;103008;103009;103010;103011;103012;103013;103014;103015;103016;103017;103018;103019;103020;103021;103022;103023;103024;103025;103026;103027;103028;103029;103030;103031;103032;103033;105999;106000;106001;106002;106003;106004;106005;106006;106007;106008;106009	19748;25781;35735;38350;71547;83965;91515;103028;105999;106005
IGHM	A0A087WYJ9;A0A1B0GUU9;P01871;P01871-2;P04220	A0A087WYJ9;A0A1B0GUU9;P01871;P01871-2;P04220	12;12;12;12;8	12;12;12;12;8	12;12;12;12;8	Ig mu chain C region;Ig mu heavy chain disease protein	IGHM	tr|A0A087WYJ9|A0A087WYJ9_HUMAN Isoform of P01871, Immunoglobulin heavy constant mu OS=Homo sapiens GN=IGHM PE=1 SV=2;tr|A0A1B0GUU9|A0A1B0GUU9_HUMAN Isoform of P01871, Immunoglobulin heavy constant mu (Fragment) OS=Homo sapiens GN=IGHM PE=1 SV=1;sp|P01871|I	5	12	12	12	10	5	7	9	10	6	7	7	8	9	7	8	4	9	7	7	5	7	8	7	8	7	7	6	7	6	9	10	5	7	9	10	6	7	7	8	9	7	8	4	9	7	7	5	7	8	7	8	7	7	6	7	6	9	10	5	7	9	10	6	7	7	8	9	7	8	4	9	7	7	5	7	8	7	8	7	7	6	7	6	9	34.3	34.3	34.3	49.382	452	452;474;453;474;391	0	239.22	By MS/MS	By MS/MS	By MS/MS	By MS/MS	By MS/MS	By MS/MS	By MS/MS	By MS/MS	By MS/MS	By MS/MS	By MS/MS	By MS/MS	By MS/MS	By MS/MS	By MS/MS	By MS/MS	By MS/MS	By MS/MS	By MS/MS	By MS/MS	By MS/MS	By MS/MS	By MS/MS	By MS/MS	By MS/MS	By MS/MS	By MS/MS	31	12.8	23.5	27.7	30.5	21.7	18.1	24.1	25.2	27.7	18.8	20.6	12.8	28.8	18.8	18.8	12.8	20.8	25.9	18.8	24.3	18.1	24.1	17	19.9	16.4	26.8	1213100000	27784000	23168000	32595000	129560000	48741000	13883000	7349600	8807000	31917000	77976000	47776000	44521000	4236200	76481000	99732000	43515000	38989000	147530000	39746000	68720000	22778000	49903000	25468000	14095000	24400000	21813000	41616000	23164000	14601000	13522000	40491000	17913000	9401000	20151000	12729000	22411000	28555000	15114000	22722000	12011000	15975000	17541000	11725000	35032000	50914000	14045000	24785000	17627000	21306000	13500000	14841000	25543000	8826900	14718000	9	2	6	12	7	3	4	3	5	10	9	7	2	9	7	4	3	5	6	9	5	7	3	3	5	4	5	154				63	1409;1822;2429;5605;7416;7535;9536;10072;10401;10497;10498;10811	True;True;True;True;True;True;True;True;True;True;True;True	1470;1907;2551;5861;7810;7932;10035;10595;10940;11040;11041;11367;11368	27260;27261;27262;27263;27264;27265;27266;27267;27268;27269;27270;27271;27272;27273;27274;27275;36044;36045;36046;47474;47475;47476;110406;110407;110408;110409;110410;110411;110412;110413;110414;110415;110416;110417;110418;110419;110420;110421;144242;144243;144244;144245;144246;144247;144248;144249;144250;144251;144252;144253;144254;144255;144256;144257;144258;144259;144260;144261;144262;144263;144264;144265;144266;144267;146460;146461;146462;146463;146464;146465;146466;146467;146468;146469;146470;146471;146472;146473;146474;146475;146476;146477;146478;146479;146480;146481;146482;186165;186166;186167;186168;186169;186170;186171;186172;186173;186174;186175;186176;186177;186178;186179;186180;186181;186182;186183;186184;186185;186186;186187;186188;186189;186190;186191;186192;186193;186194;186195;186196;186197;186198;186199;186200;186201;186202;186203;186204;186205;186206;186207;186208;186209;186210;198280;198281;198282;198283;198284;198285;198286;198287;198288;198289;198290;198291;204508;204509;204510;204511;204512;204513;204514;204515;204516;204517;204518;204519;204520;204521;204522;204523;204524;204525;204526;204527;204528;204529;204530;204531;204532;204533;204534;204535;206271;206272;206273;206274;206275;206276;206277;206278;206279;206280;206281;206282;206283;206284;206285;206286;206287;206288;206289;211899;211900;211901;211902;211903;211904;211905;211906;211907;211908;211909;211910;211911;211912;211913;211914;211915;211916;211917;211918;211919;211920;211921;211922;211923;211924;211925;211926;211927;211928;211929;211930;211931;211932;211933;211934;211935;211936;211937;211938;211939;211940;211941;211942;211943;211944;211945;211946;211947;211948;211949;211950;211951;211952;211953;211954	15364;15365;20329;20330;26247;57731;57732;57733;57734;57735;57736;57737;57738;57739;57740;73827;73828;73829;74873;74874;74875;74876;74877;74878;74879;74880;74881;74882;74883;74884;74885;74886;74887;74888;74889;74890;95577;95578;95579;95580;95581;95582;95583;95584;95585;95586;95587;95588;95589;95590;95591;95592;95593;95594;95595;95596;95597;95598;95599;95600;95601;95602;95603;95604;95605;95606;95607;95608;95609;95610;95611;95612;101702;101703;101704;104527;104528;104529;104530;104531;104532;104533;104534;104535;104536;104537;104538;104539;104540;104541;104542;104543;104544;104545;104546;104547;104548;105492;105493;105494;105495;108104;108105;108106;108107;108108;108109;108110;108111;108112;108113;108114;108115;108116;108117;108118;108119;108120;108121;108122;108123;108124;108125;108126;108127;108128;108129;108130;108131;108132;108133;108134;108135;108136;108137;108138;108139;108140;108141;108142;108143;108144;108145;108146;108147;108148;108149;108150;108151;108152;108153;108154;108155;108156;108157;108158;108159;108160;108161;108162	15365;20330;26247;57734;73828;74890;95611;101702;104527;105494;105495;108122	9	382
IGHV1-18	A0A0C4DH31;P23083	A0A0C4DH31;P23083	2;1	2;1	2;1	Ig heavy chain V-I region V35	IGHV1-18	sp|A0A0C4DH31|HV118_HUMAN Immunoglobulin heavy variable 1-18 OS=Homo sapiens GN=IGHV1-18 PE=3 SV=1;sp|P23083|HV102_HUMAN Immunoglobulin heavy variable 1-2 OS=Homo sapiens GN=IGHV1-2 PE=1 SV=2	2	2	2	2	0	1	1	1	1	1	1	1	2	2	1	1	1	2	2	1	0	1	1	0	2	2	1	0	1	2	1	0	1	1	1	1	1	1	1	2	2	1	1	1	2	2	1	0	1	1	0	2	2	1	0	1	2	1	0	1	1	1	1	1	1	1	2	2	1	1	1	2	2	1	0	1	1	0	2	2	1	0	1	2	1	23.9	23.9	23.9	12.82	117	117;117	0	72.923		By MS/MS	By MS/MS	By matching	By MS/MS	By matching	By matching	By MS/MS	By matching	By MS/MS	By matching	By MS/MS	By MS/MS	By MS/MS	By MS/MS	By matching		By matching	By MS/MS		By MS/MS	By MS/MS	By matching		By matching	By MS/MS	By MS/MS	0	14.5	9.4	9.4	9.4	9.4	9.4	9.4	23.9	23.9	9.4	9.4	9.4	23.9	23.9	9.4	0	14.5	9.4	0	23.9	23.9	9.4	0	9.4	23.9	9.4	184460000	0	3839200	4879100	5709100	4785700	2684100	1166800	1466000	8045600	15444000	6283900	3774300	1412000	10656000	14626000	5390300	0	1832600	4525100	0	14377000	9468300	6402400	0	5288700	40512000	11898000	0	6850800	2367100	2119800	1846300	1404300	2644400	2400200	2992100	6038900	1839300	2117700	2903600	2785900	3054000	1434200	0	3313000	2179800	0	9689600	2702700	2758100	0	5499600	14191000	8134000	0	1	0	0	0	0	0	1	0	2	0	0	1	1	2	0	0	0	1	0	2	0	0	0	0	2	1	14				162	7770;10127	True;True	8181;10655	151295;151296;151297;151298;151299;151300;151301;151302;151303;151304;151305;151306;151307;151308;151309;151310;151311;151312;151313;151314;151315;199332;199333;199334;199335;199336;199337;199338;199339;199340	77077;77078;77079;77080;77081;77082;77083;77084;77085;77086;77087;77088;102217;102218;102219;102220;102221;102222	77080;102221
IGHV1OR15-1	A0A075B7D0	A0A075B7D0	2	2	2		IGHV1OR15-1	tr|A0A075B7D0|A0A075B7D0_HUMAN Immunoglobulin heavy variable 1/OR15-1 (non-functional) (Fragment) OS=Homo sapiens GN=IGHV1OR15-1 PE=1 SV=1	1	2	2	2	1	1	1	0	1	0	0	0	0	0	1	0	0	1	1	0	0	1	0	0	0	1	1	0	1	2	0	1	1	1	0	1	0	0	0	0	0	1	0	0	1	1	0	0	1	0	0	0	1	1	0	1	2	0	1	1	1	0	1	0	0	0	0	0	1	0	0	1	1	0	0	1	0	0	0	1	1	0	1	2	0	21.4	21.4	21.4	13.012	117	117	0.00062539	12.452	By matching	By matching	By matching		By matching						By matching			By matching	By matching			By matching				By matching	By matching		By matching	By MS/MS		10.3	10.3	10.3	0	10.3	0	0	0	0	0	10.3	0	0	10.3	10.3	0	0	10.3	0	0	0	10.3	10.3	0	10.3	21.4	0	69845000	896840	5734100	2703800	0	3723200	0	0	0	0	0	5043300	0	0	6790200	4665400	0	0	4691400	0	0	0	6182000	6375000	0	704050	22336000	0	911400	1421300	1145600	0	1180400	0	0	0	0	0	1196300	0	0	1225300	946290	0	0	1436400	0	0	0	1582000	1673600	0	902190	15294000	0	0	0	0	0	0	0	0	0	0	0	0	0	0	0	0	0	0	0	0	0	0	0	0	0	0	2	0	2				15	4623;7347	True;True	4844;7740	89440;143035;143036;143037;143038;143039;143040;143041;143042;143043;143044;143045;143046	47357;73309	47357;73309
IGHV3-21	P01780;A0A0B4J1V1;P01763;P01762	P01780;A0A0B4J1V1;P01763;P01762	3;2;2;2	2;1;1;1	1;0;0;0	Ig heavy chain V-III region JON;Ig heavy chain V-III region WEA;Ig heavy chain V-III region TRO	IGHV3-21	sp|P01780|HV307_HUMAN Immunoglobulin heavy variable 3-7 OS=Homo sapiens GN=IGHV3-7 PE=1 SV=2;sp|A0A0B4J1V1|HV321_HUMAN Immunoglobulin heavy variable 3-21 OS=Homo sapiens GN=IGHV3-21 PE=1 SV=1;sp|P01763|HV348_HUMAN Immunoglobulin heavy variable 3-48 OS=Homo	4	3	2	1	2	2	3	3	2	2	2	2	3	3	2	2	2	3	3	3	0	2	3	2	2	3	3	1	3	3	3	1	2	2	2	1	1	1	1	2	2	1	1	1	2	2	2	0	2	2	1	1	2	2	0	2	2	2	0	1	1	1	0	0	0	0	1	1	0	0	0	1	1	1	0	1	1	0	0	1	1	0	1	1	1	26.5	17.1	7.7	12.943	117	117;117;117;117	0.00066094	13.528	By matching	By MS/MS	By matching	By MS/MS	By MS/MS	By matching	By matching	By matching	By MS/MS	By MS/MS	By matching	By matching	By matching	By matching	By MS/MS	By matching		By matching	By matching	By matching	By MS/MS	By matching	By matching	By matching	By matching	By MS/MS	By matching	18.8	17.1	26.5	26.5	18.8	18.8	18.8	18.8	26.5	26.5	18.8	18.8	18.8	26.5	26.5	26.5	0	17.1	26.5	18.8	18.8	26.5	26.5	9.4	26.5	26.5	26.5	137760000	1981800	16795000	3878100	4043600	3310800	1104200	190490	671750	4398500	9574600	3953200	2863700	415350	7445400	10794000	7559300	0	11115000	3201400	2107500	2764400	5707600	5042700	0	2089800	24609000	2144500	1861000	7963400	1187500	1568000	1358900	700870	591450	1004400	6482400	5366800	1255100	1655200	820440	1149700	1347800	1282800	0	1982200	847630	877210	1861800	1473600	1419300	0	1541800	14318000	813420	0	2	0	1	0	0	0	0	2	1	0	0	0	0	0	0	0	0	0	0	0	0	0	0	0	3	0	9				935	254;3489;7149	False;True;True	265;3660;7529	5079;5080;5081;5082;5083;5084;5085;5086;5087;5088;5089;5090;5091;5092;5093;5094;5095;5096;5097;5098;5099;5100;5101;5102;67889;67890;67891;67892;67893;67894;67895;67896;67897;67898;67899;67900;67901;67902;67903;139665;139666;139667;139668;139669;139670;139671;139672;139673;139674;139675;139676;139677;139678;139679;139680;139681;139682;139683;139684;139685;139686;139687;139688;139689	2895;2896;2897;2898;2899;2900;2901;2902;2903;2904;2905;2906;2907;2908;2909;2910;2911;37037;37038;37039;37040;71676;71677;71678;71679;71680;71681;71682;71683;71684	2907;37040;71677
IGHV3-49	A0A0A0MS15	A0A0A0MS15	2	2	1		IGHV3-49	sp|A0A0A0MS15|HV349_HUMAN Immunoglobulin heavy variable 3-49 OS=Homo sapiens GN=IGHV3-49 PE=1 SV=1	1	2	2	1	2	1	1	1	0	0	0	0	1	1	1	1	1	1	1	1	0	0	0	1	1	1	1	1	1	2	1	2	1	1	1	0	0	0	0	1	1	1	1	1	1	1	1	0	0	0	1	1	1	1	1	1	2	1	1	1	1	1	0	0	0	0	1	1	1	1	1	1	1	1	0	0	0	1	1	1	1	1	1	1	1	16.8	16.8	7.6	13.056	119	119	0	17.841	By matching	By matching	By matching	By MS/MS					By matching	By MS/MS	By MS/MS	By MS/MS	By matching	By matching	By matching	By MS/MS				By matching	By matching	By matching	By MS/MS	By matching	By matching	By MS/MS	By matching	16.8	7.6	7.6	7.6	0	0	0	0	7.6	7.6	7.6	7.6	7.6	7.6	7.6	7.6	0	0	0	7.6	7.6	7.6	7.6	7.6	7.6	16.8	7.6	31021000	910370	1008200	951490	1746800	0	0	0	0	476600	1251400	4231100	904780	215770	1911200	4282200	1079700	0	0	0	674740	1243400	842070	1791000	361430	250990	6516500	371660	503360	435150	536950	969260	0	0	0	0	382810	680540	1818200	758540	422750	500080	851480	349440	0	0	0	306880	854920	421130	822340	373330	370200	1611700	270640	0	0	0	1	0	0	0	0	0	1	1	1	0	0	0	0	0	0	0	0	0	0	0	0	0	1	0	5				115	3490;8693	True;True	3661;9148	67904;67905;67906;67907;67908;67909;67910;67911;67912;67913;67914;67915;67916;67917;67918;67919;67920;67921;67922;67923;168876;168877	37041;37042;37043;37044;37045;37046;86425	37042;86425
IGHV3-74;IGHV3-66;IGHV3OR16-13	A0A0B4J1X5;A0A0C4DH42;A0A075B7E8;P0DP02;A0A0J9YVT0;P01767;P01772;P0DP03;A0A0J9YVY3;P01768;P01764	A0A0B4J1X5;A0A0C4DH42;A0A075B7E8;P0DP02;A0A0J9YVT0;P01767;P01772	3;2;2;2;2;2;2;1;1;1;1	3;2;2;2;2;2;2;1;1;1;1	1;0;1;0;0;0;0;0;0;0;0	Ig heavy chain V-III region BUT;Ig heavy chain V-III region KOL	IGHV3-74;IGHV3-66;IGHV3OR16-13	sp|A0A0B4J1X5|HV374_HUMAN Immunoglobulin heavy variable 3-74 OS=Homo sapiens GN=IGHV3-74 PE=3 SV=1;sp|A0A0C4DH42|HV366_HUMAN Immunoglobulin heavy variable 3-66 OS=Homo sapiens GN=IGHV3-66 PE=3 SV=1;tr|A0A075B7E8|A0A075B7E8_HUMAN Immunoglobulin heavy variab	11	3	3	1	3	2	2	3	3	2	2	2	3	3	3	3	3	3	3	2	0	1	2	2	3	3	3	2	3	3	2	3	2	2	3	3	2	2	2	3	3	3	3	3	3	3	2	0	1	2	2	3	3	3	2	3	3	2	1	1	0	1	1	0	0	0	1	1	1	1	1	1	1	0	0	0	0	0	1	1	1	0	1	1	0	24.8	24.8	6	12.839	117	117;116;117;117;117;116;117;117;117;117;117	0	99.422	By MS/MS	By matching	By MS/MS	By MS/MS	By MS/MS	By MS/MS	By MS/MS	By matching	By MS/MS	By MS/MS	By MS/MS	By MS/MS	By matching	By MS/MS	By MS/MS	By MS/MS		By matching	By MS/MS	By MS/MS	By MS/MS	By MS/MS	By matching	By MS/MS	By MS/MS	By MS/MS	By MS/MS	24.8	15.4	18.8	24.8	24.8	18.8	18.8	18.8	24.8	24.8	24.8	24.8	24.8	24.8	24.8	18.8	0	9.4	18.8	18.8	24.8	24.8	24.8	18.8	24.8	24.8	18.8	522130000	14088000	5701900	10871000	16055000	13073000	6869600	5099700	4768500	35444000	38347000	16776000	21473000	5418800	25322000	37797000	14452000	0	2710300	10241000	9429800	25340000	27378000	20834000	4663300	17546000	117980000	14448000	12286000	3540000	6150400	5405200	5350600	3998300	14790000	6928300	28636000	17092000	5054600	13070000	7741300	5609700	12127000	4169200	0	3947600	4723200	3409400	17130000	12258000	9027600	4583800	23357000	37429000	8227000	0	0	1	1	1	1	1	0	2	1	1	1	0	0	1	1	0	0	1	1	1	1	0	0	2	1	1	20				136	254;3559;7179	True;True;True	265;3732;7562	5079;5080;5081;5082;5083;5084;5085;5086;5087;5088;5089;5090;5091;5092;5093;5094;5095;5096;5097;5098;5099;5100;5101;5102;69379;69380;69381;69382;69383;69384;69385;69386;69387;69388;69389;69390;69391;69392;69393;69394;140244;140245;140246;140247;140248;140249;140250;140251;140252;140253;140254;140255;140256;140257;140258;140259;140260;140261;140262;140263;140264;140265;140266;140267;140268;140269;140270	2895;2896;2897;2898;2899;2900;2901;2902;2903;2904;2905;2906;2907;2908;2909;2910;2911;37760;37761;72010;72011;72012;72013;72014;72015;72016;72017;72018	2907;37761;72017
IGHV3OR16-12	A0A075B7B8	A0A075B7B8	2	1	1		IGHV3OR16-12	tr|A0A075B7B8|A0A075B7B8_HUMAN Immunoglobulin heavy variable 3/OR16-12 (non-functional) (Fragment) OS=Homo sapiens GN=IGHV3OR16-12 PE=1 SV=1	1	2	1	1	2	1	2	2	2	1	1	2	2	2	2	2	1	2	2	1	0	1	2	1	2	1	2	2	2	2	2	1	0	1	1	1	0	0	1	1	1	1	1	0	1	1	0	0	0	1	0	1	0	1	1	1	1	1	1	0	1	1	1	0	0	1	1	1	1	1	0	1	1	0	0	0	1	0	1	0	1	1	1	1	1	18.8	9.4	9.4	12.874	117	117	0.0064644	6.7852	By matching	By matching	By matching	By MS/MS	By matching	By matching	By matching	By MS/MS	By MS/MS	By matching	By MS/MS	By MS/MS	By matching	By matching	By MS/MS	By matching		By matching	By matching	By matching	By MS/MS	By matching	By matching	By matching	By matching	By MS/MS	By MS/MS	18.8	9.4	18.8	18.8	18.8	9.4	9.4	18.8	18.8	18.8	18.8	18.8	9.4	18.8	18.8	9.4	0	9.4	18.8	9.4	18.8	9.4	18.8	18.8	18.8	18.8	18.8	77885000	2050600	0	3593600	4755800	3165100	0	0	0	7680700	5583800	3358700	6161700	0	3552100	4483100	0	0	0	2782400	0	3468900	0	5765900	1176600	2149500	13967000	4188900	1928700	0	1793100	2032800	1286700	0	0	0	5688200	2020600	1111800	3186200	0	904790	1003700	0	0	0	1146000	0	2688200	0	2468800	1069500	2428500	6722300	2196900	0	0	0	1	0	0	0	1	1	0	1	0	0	0	1	0	0	0	0	0	1	0	0	0	0	1	0	7				14	7179;9479	False;True	7562;9976	140244;140245;140246;140247;140248;140249;140250;140251;140252;140253;140254;140255;140256;140257;140258;140259;140260;140261;140262;140263;140264;140265;140266;140267;140268;140269;140270;185026;185027;185028;185029;185030;185031;185032;185033;185034;185035;185036;185037;185038;185039;185040;185041;185042;185043	72010;72011;72012;72013;72014;72015;72016;72017;72018;95034;95035;95036;95037;95038;95039;95040;95041;95042	72017;95039
IGHV3OR16-9;IGHV3OR16-10;IGHV3-20;IGHV3-43	S4R460;A0A0B4J2B5;A0A075B7F0;A0A0C4DH32;A0A0B4J1X8;P01766	S4R460;A0A0B4J2B5;A0A075B7F0;A0A0C4DH32;A0A0B4J1X8;P01766	2;2;1;1;1;1	1;1;0;0;0;0	1;1;0;0;0;0	Ig heavy chain V-III region BRO	IGHV3OR16-9;IGHV3OR16-10;IGHV3-20;IGHV3-43	tr|S4R460|S4R460_HUMAN Isoform of A0A0B4J2B5, Immunoglobulin heavy variable 3/OR16-9 (non-functional) OS=Homo sapiens GN=IGHV3OR16-9 PE=1 SV=2;tr|A0A0B4J2B5|A0A0B4J2B5_HUMAN Immunoglobulin heavy variable 3/OR16-9 (non-functional) (Fragment) OS=Homo sapiens	6	2	1	1	2	2	2	2	2	1	1	2	2	2	2	2	2	2	2	1	0	2	1	2	2	2	2	1	2	2	1	1	1	1	1	1	0	0	1	1	1	1	1	1	1	1	0	0	1	0	1	1	1	1	1	1	1	0	1	1	1	1	1	0	0	1	1	1	1	1	1	1	1	0	0	1	0	1	1	1	1	1	1	1	0	31.2	19.8	19.8	10.429	96	96;98;116;117;118;116	0	43.692	By MS/MS	By MS/MS	By MS/MS	By MS/MS	By MS/MS	By matching	By matching	By MS/MS	By matching	By MS/MS	By MS/MS	By MS/MS	By matching	By matching	By matching	By matching		By MS/MS	By matching	By matching	By MS/MS	By matching	By MS/MS	By MS/MS	By MS/MS	By MS/MS	By matching	31.2	31.2	31.2	31.2	31.2	11.5	11.5	31.2	31.2	31.2	31.2	31.2	31.2	31.2	31.2	11.5	0	31.2	11.5	31.2	31.2	31.2	31.2	19.8	31.2	31.2	11.5	84160000	1268700	14416000	1449100	1803300	3783200	0	0	387710	2888700	4718000	4534900	878660	153540	3144200	5690000	0	0	23247000	0	2173900	2002700	1146300	1229700	776000	1736100	6732100	0	1304600	5638200	780950	733600	1571700	0	0	544090	1752100	1881100	1428700	540080	266410	708550	1080100	0	0	11350000	0	750560	1477100	485890	599820	698970	2228400	2581300	0	1	1	1	1	1	0	0	1	0	1	1	1	0	0	0	0	0	1	0	0	1	0	1	1	1	0	0	14				144	2552;7149	True;False	2679;7529	49685;49686;49687;49688;49689;49690;49691;49692;49693;49694;49695;49696;49697;49698;49699;49700;49701;49702;49703;49704;49705;139665;139666;139667;139668;139669;139670;139671;139672;139673;139674;139675;139676;139677;139678;139679;139680;139681;139682;139683;139684;139685;139686;139687;139688;139689	27268;27269;27270;27271;27272;27273;27274;27275;27276;27277;27278;27279;27280;27281;27282;71676;71677;71678;71679;71680;71681;71682;71683;71684	27268;71677
IGHV4-4;IGHV4-61;IGHV4-31	P0DP08;A0A087WW49;A0A075B6R2;P0DP07;P0DP06;A0A0C4DH41;A0A087WSY4;P01825;P06331;P01824	P0DP08;A0A087WW49;A0A075B6R2;P0DP07;P0DP06;A0A0C4DH41;A0A087WSY4;P01825;P06331;P01824	1;1;1;1;1;1;1;1;1;1	1;1;1;1;1;1;1;1;1;1	1;1;1;1;1;1;1;1;1;1	Ig heavy chain V-II region NEWM;Ig heavy chain V-II region ARH-77;Ig heavy chain V-II region WAH	IGHV4-4;IGHV4-61;IGHV4-31	sp|P0DP08|HVD82_HUMAN Immunoglobulin heavy variable 4-38-2 OS=Homo sapiens GN=IGHV4-38-2 PE=3 SV=1;tr|A0A087WW49|A0A087WW49_HUMAN Uncharacterized protein (Fragment) OS=Homo sapiens PE=4 SV=1;sp|A0A075B6R2|HV404_HUMAN Immunoglobulin heavy variable 4-4 OS=Ho	10	1	1	1	0	0	0	0	0	0	0	0	0	1	0	0	0	1	1	0	0	0	0	0	1	0	0	0	0	1	0	0	0	0	0	0	0	0	0	0	1	0	0	0	1	1	0	0	0	0	0	1	0	0	0	0	1	0	0	0	0	0	0	0	0	0	0	1	0	0	0	1	1	0	0	0	0	0	1	0	0	0	0	1	0	13.7	13.7	13.7	13.016	117	117;117;117;118;118;118;118;116;123;125	0.0060545	6.9194										By MS/MS				By matching	By matching						By MS/MS					By MS/MS		0	0	0	0	0	0	0	0	0	13.7	0	0	0	13.7	13.7	0	0	0	0	0	13.7	0	0	0	0	13.7	0	10810000	0	0	0	0	0	0	0	0	0	3111600	0	0	0	1740800	1450800	0	0	0	0	0	1936600	0	0	0	0	2570000	0	0	0	0	0	0	0	0	0	0	831480	0	0	0	408570	329260	0	0	0	0	0	1582800	0	0	0	0	1304600	0	0	0	0	0	0	0	0	0	0	0	0	0	0	0	0	0	0	0	0	0	1	0	0	0	0	1	0	2				11	6168	TRUE	6446	120960;120961;120962;120963;120964	62585;62586;62587	62586
IGHV5-51	A0A0J9YXX1;A0A0C4DH38	A0A0J9YXX1;A0A0C4DH38	2;1	2;1	2;1		IGHV5-51	sp|A0A0J9YXX1|HV5X1_HUMAN Immunoglobulin heavy variable 5-10-1 OS=Homo sapiens GN=IGHV5-10-1 PE=3 SV=1;sp|A0A0C4DH38|HV551_HUMAN Immunoglobulin heavy variable 5-51 OS=Homo sapiens GN=IGHV5-51 PE=3 SV=1	2	2	2	2	0	0	1	0	1	0	0	0	1	1	1	1	0	1	1	0	0	0	0	0	2	1	2	0	2	1	2	0	0	1	0	1	0	0	0	1	1	1	1	0	1	1	0	0	0	0	0	2	1	2	0	2	1	2	0	0	1	0	1	0	0	0	1	1	1	1	0	1	1	0	0	0	0	0	2	1	2	0	2	1	2	15.4	15.4	15.4	12.772	117	117;117	0	45.613			By matching		By matching				By matching	By MS/MS	By matching	By matching		By matching	By matching						By MS/MS	By matching	By MS/MS		By matching	By matching	By MS/MS	0	0	9.4	0	6	0	0	0	9.4	9.4	9.4	9.4	0	9.4	9.4	0	0	0	0	0	15.4	6	15.4	0	15.4	9.4	15.4	37861000	0	0	1622000	0	1936500	0	0	0	2086700	4133400	1264200	1221200	0	1717000	2472000	0	0	0	0	0	5991600	1354600	4622800	0	2435900	3292900	3710300	0	0	1032000	0	1299600	0	0	0	1338600	1417000	696600	956290	0	716600	801100	0	0	0	0	0	4248100	1079200	1987700	0	1509000	1355600	1971900	0	0	0	0	0	0	0	0	0	0	0	0	0	0	0	0	0	0	0	0	1	0	1	0	0	0	1	3				184	895;3487	True;True	932;3658	18120;18121;18122;18123;18124;18125;18126;18127;18128;18129;18130;18131;67875;67876;67877;67878;67879;67880	10518;10519;37031;37032	10519;37031
IGJ;JCHAIN	P01591;D6RD17;D6RHJ6;C9JA05	P01591;D6RD17;D6RHJ6	5;4;3;2	5;4;3;2	5;4;3;2	Immunoglobulin J chain	IGJ;JCHAIN	sp|P01591|IGJ_HUMAN Immunoglobulin J chain OS=Homo sapiens GN=JCHAIN PE=1 SV=4;tr|D6RD17|D6RD17_HUMAN Isoform of P01591, Immunoglobulin J chain (Fragment) OS=Homo sapiens GN=JCHAIN PE=1 SV=8;tr|D6RHJ6|D6RHJ6_HUMAN Isoform of P01591, Immunoglobulin J chain	4	5	5	5	5	2	3	2	2	2	4	3	4	3	3	3	3	2	2	2	1	1	3	2	3	2	4	3	5	1	2	5	2	3	2	2	2	4	3	4	3	3	3	3	2	2	2	1	1	3	2	3	2	4	3	5	1	2	5	2	3	2	2	2	4	3	4	3	3	3	3	2	2	2	1	1	3	2	3	2	4	3	5	1	2	37.1	37.1	37.1	18.098	159	159;157;157;70	0	34.804	By MS/MS	By matching	By MS/MS	By MS/MS	By MS/MS	By matching	By MS/MS	By MS/MS	By MS/MS	By MS/MS	By MS/MS	By MS/MS	By matching	By MS/MS	By MS/MS	By MS/MS	By matching	By matching	By MS/MS	By MS/MS	By MS/MS	By MS/MS	By MS/MS	By matching	By MS/MS	By matching	By MS/MS	37.1	13.8	18.9	13.8	13.8	13.8	27.7	22.6	32.1	23.3	22.6	22.6	22.6	13.8	13.8	13.8	8.8	7.5	22.6	13.8	22.6	13.8	27.7	18.9	37.1	7.5	13.8	361610000	15509000	14712000	14068000	23167000	6619500	3855800	5016600	11103000	42052000	20375000	20329000	16195000	4238400	9403600	19726000	8480600	969250	1878000	9960500	6033100	10014000	10331000	20454000	6351800	43026000	9937200	7805800	12695000	7192100	7249600	10808000	2750500	2223000	10362000	16285000	27797000	9474800	5447500	9917300	8239900	2021200	4760900	2809700	1346300	1503400	4383600	1863600	8328800	5799300	9905100	5201700	44833000	6915400	5643600	2	0	1	1	1	0	1	2	2	2	1	1	0	1	1	1	0	0	1	1	1	1	2	0	4	0	1	28				930	1229;3091;4486;6762;8362	True;True;True;True;True	1278;3241;4694;7116;8803	23995;23996;23997;23998;60600;60601;60602;60603;60604;60605;60606;60607;60608;60609;60610;60611;60612;60613;60614;60615;60616;60617;60618;60619;60620;60621;60622;60623;86650;86651;86652;86653;86654;86655;132501;132502;132503;132504;132505;132506;132507;132508;132509;132510;132511;132512;162422;162423;162424;162425;162426;162427;162428;162429;162430;162431;162432;162433;162434;162435;162436;162437;162438;162439;162440;162441;162442;162443;162444;162445;162446;162447	13556;13557;13558;13559;33299;33300;33301;45998;68059;82833;82834;82835;82836;82837;82838;82839;82840;82841;82842;82843;82844;82845;82846;82847;82848;82849;82850;82851;82852	13559;33299;45998;68059;82852
IGKC	P01834	P01834	9	9	9	Ig kappa chain C region	IGKC	sp|P01834|IGKC_HUMAN Immunoglobulin kappa constant OS=Homo sapiens GN=IGKC PE=1 SV=2	1	9	9	9	6	6	8	6	7	6	5	5	7	8	7	5	7	8	8	5	3	6	6	7	9	7	8	7	9	9	8	6	6	8	6	7	6	5	5	7	8	7	5	7	8	8	5	3	6	6	7	9	7	8	7	9	9	8	6	6	8	6	7	6	5	5	7	8	7	5	7	8	8	5	3	6	6	7	9	7	8	7	9	9	8	86	86	86	11.765	107	107	0	323.31	By MS/MS	By MS/MS	By MS/MS	By MS/MS	By MS/MS	By MS/MS	By MS/MS	By MS/MS	By MS/MS	By MS/MS	By MS/MS	By MS/MS	By MS/MS	By MS/MS	By MS/MS	By MS/MS	By MS/MS	By MS/MS	By MS/MS	By MS/MS	By MS/MS	By MS/MS	By MS/MS	By MS/MS	By MS/MS	By MS/MS	By MS/MS	80.4	80.4	82.2	80.4	80.4	80.4	79.4	79.4	80.4	84.1	80.4	64.5	80.4	84.1	84.1	64.5	49.5	83.2	80.4	80.4	86	80.4	84.1	80.4	86	86	82.2	5989000000	104030000	250290000	206120000	176440000	234100000	76717000	13612000	45582000	423720000	254940000	506630000	95368000	59643000	326520000	252130000	82982000	31923000	691750000	138600000	166230000	255000000	165420000	229200000	74957000	182840000	739680000	204590000	109980000	68711000	105760000	71974000	87996000	36315000	46432000	67124000	288470000	116470000	142950000	111520000	66958000	75787000	60545000	49055000	46399000	304390000	62840000	52684000	163920000	86034000	119420000	65378000	207830000	296190000	105850000	24	15	23	17	20	10	11	19	34	23	28	20	16	23	20	15	4	11	17	19	31	23	21	19	29	41	23	556				938	1759;3979;7669;7991;9188;9443;9444;10026;10260	True;True;True;True;True;True;True;True;True	1840;4166;8072;8422;9671;9940;9941;10547;10795	34560;34561;34562;34563;34564;34565;34566;34567;34568;34569;34570;34571;34572;34573;34574;34575;34576;34577;34578;34579;34580;34581;34582;34583;34584;34585;34586;34587;34588;34589;34590;34591;34592;34593;76671;76672;76673;76674;76675;149098;149099;149100;149101;149102;149103;149104;149105;149106;149107;149108;149109;149110;149111;149112;149113;149114;149115;149116;149117;149118;149119;149120;149121;149122;149123;149124;149125;149126;149127;149128;149129;155449;155450;155451;155452;155453;155454;155455;155456;155457;155458;155459;155460;155461;155462;155463;155464;155465;155466;155467;155468;155469;155470;155471;155472;155473;155474;155475;155476;155477;155478;155479;155480;155481;155482;155483;155484;179080;179081;179082;179083;179084;179085;179086;179087;179088;179089;179090;179091;179092;179093;179094;179095;179096;179097;179098;179099;179100;179101;179102;179103;179104;179105;179106;179107;179108;179109;179110;179111;179112;179113;179114;179115;179116;179117;179118;179119;179120;179121;179122;179123;179124;179125;179126;179127;179128;179129;179130;179131;179132;179133;179134;179135;179136;184422;184423;184424;184425;184426;184427;184428;184429;184430;184431;184432;184433;184434;184435;184436;184437;184438;184439;184440;184441;184442;184443;184444;184445;184446;184447;184448;184449;184450;184451;184452;184453;184454;184455;184456;184457;184458;184459;184460;184461;184462;184463;184464;184465;184466;184467;184468;184469;184470;184471;184472;184473;184474;184475;184476;184477;184478;184479;184480;184481;184482;184483;184484;184485;184486;184487;184488;184489;184490;184491;197434;197435;197436;197437;197438;197439;197440;197441;202028;202029;202030;202031;202032;202033;202034;202035;202036;202037;202038;202039;202040;202041;202042;202043;202044;202045;202046;202047;202048;202049;202050;202051;202052;202053;202054;202055;202056;202057;202058;202059;202060;202061;202062;202063;202064;202065;202066;202067;202068;202069;202070;202071;202072;202073;202074;202075	19501;19502;19503;19504;19505;19506;19507;19508;19509;19510;19511;19512;19513;19514;19515;19516;19517;19518;19519;19520;19521;19522;19523;19524;19525;19526;19527;19528;19529;19530;19531;19532;19533;19534;19535;19536;19537;41245;41246;41247;41248;75810;75811;75812;75813;75814;75815;75816;75817;75818;75819;75820;75821;75822;75823;75824;75825;75826;75827;75828;75829;75830;75831;75832;75833;75834;75835;75836;75837;79490;79491;79492;79493;79494;79495;79496;79497;79498;79499;79500;79501;79502;79503;79504;79505;79506;79507;79508;79509;79510;79511;79512;79513;79514;79515;79516;79517;79518;79519;79520;79521;79522;79523;79524;79525;79526;79527;79528;79529;79530;79531;79532;79533;79534;79535;79536;79537;79538;79539;79540;79541;79542;79543;79544;79545;79546;79547;79548;79549;79550;79551;79552;79553;79554;79555;79556;79557;79558;79559;91647;91648;91649;91650;91651;91652;91653;91654;91655;91656;91657;91658;91659;91660;91661;91662;91663;91664;91665;91666;91667;91668;91669;91670;91671;91672;91673;91674;91675;91676;91677;91678;91679;91680;91681;91682;91683;91684;91685;91686;91687;91688;91689;91690;91691;91692;91693;91694;91695;91696;91697;91698;91699;91700;91701;91702;91703;91704;91705;91706;91707;91708;91709;91710;91711;91712;91713;91714;91715;91716;91717;91718;91719;91720;91721;91722;91723;91724;91725;91726;91727;91728;91729;91730;91731;91732;91733;91734;91735;91736;91737;91738;91739;91740;91741;91742;91743;91744;91745;91746;91747;91748;91749;91750;91751;91752;91753;91754;91755;91756;91757;91758;91759;91760;91761;91762;91763;91764;91765;91766;91767;91768;91769;91770;91771;91772;91773;91774;91775;91776;91777;91778;91779;91780;91781;91782;91783;91784;91785;91786;91787;91788;91789;91790;91791;91792;91793;91794;91795;91796;91797;91798;91799;91800;91801;91802;91803;91804;91805;91806;91807;91808;91809;91810;91811;91812;91813;91814;91815;91816;91817;91818;91819;91820;91821;91822;91823;91824;91825;91826;91827;91828;91829;91830;91831;91832;91833;91834;91835;91836;91837;91838;91839;91840;91841;91842;91843;91844;91845;91846;91847;91848;91849;91850;91851;91852;91853;91854;91855;91856;91857;91858;91859;91860;91861;91862;91863;91864;91865;91866;91867;91868;91869;91870;91871;91872;91873;91874;91875;91876;91877;91878;91879;91880;91881;91882;91883;91884;91885;91886;91887;91888;91889;91890;91891;91892;91893;91894;91895;91896;91897;91898;91899;91900;91901;91902;91903;91904;91905;91906;91907;91908;91909;91910;91911;91912;91913;91914;91915;91916;91917;91918;91919;91920;91921;91922;91923;91924;91925;91926;91927;91928;91929;91930;91931;91932;91933;91934;91935;91936;91937;91938;91939;91940;91941;91942;91943;91944;91945;91946;91947;91948;91949;91950;91951;91952;91953;91954;91955;91956;91957;91958;91959;94759;94760;94761;94762;94763;94764;94765;94766;94767;94768;94769;94770;94771;94772;94773;94774;94775;94776;94777;94778;94779;94780;94781;94782;94783;94784;94785;94786;94787;94788;94789;94790;94791;94792;94793;94794;94795;94796;94797;94798;94799;94800;94801;94802;94803;94804;94805;94806;94807;94808;94809;94810;94811;94812;94813;94814;94815;94816;94817;94818;94819;94820;94821;94822;101299;101300;101301;101302;101303;103273;103274;103275;103276;103277;103278;103279;103280;103281;103282;103283;103284;103285;103286;103287;103288;103289;103290;103291;103292;103293;103294;103295;103296;103297;103298;103299;103300;103301;103302;103303;103304;103305;103306;103307;103308;103309	19524;41246;75834;79552;91672;94770;94822;101303;103286
IGKV1D-13	P0DP09;A0A0B4J2D9	P0DP09;A0A0B4J2D9	1;1	1;1	1;1		IGKV1D-13	sp|P0DP09|KV113_HUMAN Immunoglobulin kappa variable 1-13 OS=Homo sapiens GN=IGKV1-13 PE=3 SV=1;sp|A0A0B4J2D9|KVD13_HUMAN Immunoglobulin kappa variable 1D-13 OS=Homo sapiens GN=IGKV1D-13 PE=3 SV=1	2	1	1	1	0	0	0	0	1	0	0	0	0	1	0	0	1	0	0	0	1	0	1	0	1	0	0	0	0	0	0	0	0	0	0	1	0	0	0	0	1	0	0	1	0	0	0	1	0	1	0	1	0	0	0	0	0	0	0	0	0	0	1	0	0	0	0	1	0	0	1	0	0	0	1	0	1	0	1	0	0	0	0	0	0	13.7	13.7	13.7	12.569	117	117;117	0.0048026	7.6664					By MS/MS					By MS/MS			By matching				By matching		By MS/MS		By MS/MS							0	0	0	0	13.7	0	0	0	0	13.7	0	0	13.7	0	0	0	13.7	0	13.7	0	13.7	0	0	0	0	0	0	14107000	0	0	0	0	1805500	0	0	0	0	5860500	0	0	404890	0	0	0	1920200	0	2142500	0	1973400	0	0	0	0	0	0	0	0	0	0	738790	0	0	0	0	2301400	0	0	719110	0	0	0	1134500	0	871230	0	1433500	0	0	0	0	0	0	0	0	0	0	1	0	0	0	0	1	0	0	0	0	0	0	0	0	1	0	1	0	0	0	0	0	0	4				146	5772	TRUE	6032	113532;113533;113534;113535;113536;113537	59185;59186;59187;59188	59186
IGKV2-40;IGKV A18;IGKV2D-26;IGKV2D-30;IGKV2D-29;IGKV2D-28	A0A087X0Q4;A2NJV5;A0A0A0MRZ7;A0A075B6S6;A0A075B6S2;A0A075B6P5;A0A087WW87;P06310;P01615;P01614	A0A087X0Q4;A2NJV5;A0A0A0MRZ7;A0A075B6S6;A0A075B6S2;A0A075B6P5;A0A087WW87;P06310;P01615;P01614	1;1;1;1;1;1;1;1;1;1	1;1;1;1;1;1;1;1;1;1	1;1;1;1;1;1;1;1;1;1	Ig kappa chain V-II region RPMI 6410;Ig kappa chain V-II region FR;Ig kappa chain V-II region Cum	IGKV2-40;IGKV A18;IGKV2D-26;IGKV2D-30;IGKV2D-29;IGKV2D-28	tr|A0A087X0Q4|A0A087X0Q4_HUMAN Isoform of A0A087WW87, Immunoglobulin kappa variable 2-40 OS=Homo sapiens GN=IGKV2-40 PE=1 SV=1;sp|A2NJV5|KV229_HUMAN Immunoglobulin kappa variable 2-29 OS=Homo sapiens GN=IGKV2-29 PE=3 SV=2;sp|A0A0A0MRZ7|KVD26_HUMAN Immunogl	10	1	1	1	1	1	1	1	1	1	1	1	1	1	1	1	1	1	1	1	1	1	1	1	1	1	1	1	1	1	1	1	1	1	1	1	1	1	1	1	1	1	1	1	1	1	1	1	1	1	1	1	1	1	1	1	1	1	1	1	1	1	1	1	1	1	1	1	1	1	1	1	1	1	1	1	1	1	1	1	1	1	1	1	1	12.5	12.5	12.5	11.434	104	104;120;120;120;120;120;121;120;120;121	0.00065617	13.209	By MS/MS	By MS/MS	By MS/MS	By MS/MS	By MS/MS	By MS/MS	By MS/MS	By MS/MS	By MS/MS	By MS/MS	By MS/MS	By MS/MS	By MS/MS	By matching	By MS/MS	By matching	By matching	By MS/MS	By MS/MS	By MS/MS	By MS/MS	By MS/MS	By MS/MS	By MS/MS	By MS/MS	By MS/MS	By MS/MS	12.5	12.5	12.5	12.5	12.5	12.5	12.5	12.5	12.5	12.5	12.5	12.5	12.5	12.5	12.5	12.5	12.5	12.5	12.5	12.5	12.5	12.5	12.5	12.5	12.5	12.5	12.5	471360000	8295100	15024000	12706000	16590000	11810000	4174100	4064900	2683300	14719000	18571000	21294000	18664000	2624000	18358000	42063000	15075000	4984000	90600000	13094000	12696000	10190000	17319000	15782000	5984300	7599600	50522000	15871000	8428400	5805900	6766300	6062200	4848300	2245600	10253000	3720800	10252000	7316700	6628900	11336000	4569800	4122700	8856700	3841500	3040000	42525000	5341600	4076600	7426500	6946700	7606700	5326300	9638300	22868000	9189600	1	1	1	0	1	1	1	1	2	1	1	1	1	0	1	0	0	2	1	0	1	0	1	1	1	2	1	24				10	3001	TRUE	3147	58820;58821;58822;58823;58824;58825;58826;58827;58828;58829;58830;58831;58832;58833;58834;58835;58836;58837;58838;58839;58840;58841;58842;58843;58844;58845;58846;58847;58848;58849	32332;32333;32334;32335;32336;32337;32338;32339;32340;32341;32342;32343;32344;32345;32346;32347;32348;32349;32350;32351;32352;32353;32354;32355;32356;32357;32358	32344
IGKV3D-11	A0A0A0MRZ8;P04433	A0A0A0MRZ8;P04433	2;2	2;2	2;2	Ig kappa chain V-III region VG	IGKV3D-11	sp|A0A0A0MRZ8|KVD11_HUMAN Immunoglobulin kappa variable 3D-11 OS=Homo sapiens GN=IGKV3D-11 PE=3 SV=6;sp|P04433|KV311_HUMAN Immunoglobulin kappa variable 3-11 OS=Homo sapiens GN=IGKV3-11 PE=1 SV=1	2	2	2	2	1	1	1	1	1	1	1	1	1	2	1	1	1	0	0	0	1	1	0	1	1	1	0	1	1	2	1	1	1	1	1	1	1	1	1	1	2	1	1	1	0	0	0	1	1	0	1	1	1	0	1	1	2	1	1	1	1	1	1	1	1	1	1	2	1	1	1	0	0	0	1	1	0	1	1	1	0	1	1	2	1	26.1	26.1	26.1	12.625	115	115;115	0.00060459	12.036	By MS/MS	By matching	By MS/MS	By MS/MS	By MS/MS	By matching	By matching	By matching	By MS/MS	By matching	By matching	By matching	By matching				By matching	By MS/MS		By MS/MS	By MS/MS	By MS/MS		By MS/MS	By matching	By MS/MS	By matching	7.8	7.8	7.8	7.8	7.8	7.8	7.8	7.8	7.8	26.1	7.8	7.8	7.8	0	0	0	7.8	7.8	0	7.8	7.8	7.8	0	7.8	7.8	26.1	7.8	260750000	6414200	13167000	10647000	15280000	7421200	5589800	1349100	3038100	9785100	23334000	11889000	10580000	227030	0	0	0	750290	20438000	0	11294000	18847000	11925000	0	4183600	15424000	49661000	9502900	7534800	4892200	6555000	7101300	3522200	3047500	3406200	4127700	6363700	6834600	3673600	6035700	490800	0	0	0	592240	11399000	0	4872500	15880000	6123100	0	4304900	16439000	17685000	5249000	1	0	1	1	1	0	0	0	0	0	0	0	0	0	0	0	0	1	0	1	1	1	0	1	0	0	0	9				113	942;5771	True;True	980;6031	18993;18994;113510;113511;113512;113513;113514;113515;113516;113517;113518;113519;113520;113521;113522;113523;113524;113525;113526;113527;113528;113529;113530;113531	11084;59175;59176;59177;59178;59179;59180;59181;59182;59183;59184	11084;59184
IGLC6	P0DOY3;P0DOY2;P0CF74;A0M8Q6	P0DOY3;P0DOY2;P0CF74	5;5;3;2	5;5;3;2	2;2;1;1	Ig lambda-6 chain C region	IGLC6	sp|P0DOY3|IGLC3_HUMAN Immunoglobulin lambda constant 3 OS=Homo sapiens GN=IGLC3 PE=1 SV=1;sp|P0DOY2|IGLC2_HUMAN Immunoglobulin lambda constant 2 OS=Homo sapiens GN=IGLC2 PE=1 SV=1;sp|P0CF74|IGLC6_HUMAN Immunoglobulin lambda constant 6 OS=Homo sapiens GN=IG	4	5	5	2	3	4	5	4	5	4	3	4	5	5	5	4	5	3	3	3	3	5	4	5	5	4	4	5	3	4	4	3	4	5	4	5	4	3	4	5	5	5	4	5	3	3	3	3	5	4	5	5	4	4	5	3	4	4	1	2	2	2	2	2	1	1	2	2	2	1	2	1	1	1	1	2	2	2	2	2	2	2	1	1	1	74.5	74.5	27.4	11.265	106	106;106;106;106	0	323.31	By MS/MS	By MS/MS	By MS/MS	By MS/MS	By MS/MS	By MS/MS	By MS/MS	By MS/MS	By MS/MS	By MS/MS	By MS/MS	By MS/MS	By MS/MS	By MS/MS	By MS/MS	By MS/MS	By MS/MS	By MS/MS	By MS/MS	By MS/MS	By MS/MS	By MS/MS	By MS/MS	By MS/MS	By MS/MS	By MS/MS	By MS/MS	46.2	55.7	74.5	55.7	74.5	55.7	37.7	65.1	74.5	74.5	74.5	65.1	74.5	46.2	46.2	46.2	46.2	74.5	55.7	74.5	74.5	55.7	55.7	74.5	46.2	65.1	65.1	5524300000	36676000	86224000	218110000	195840000	255740000	124720000	27463000	89548000	431170000	287570000	480240000	254750000	72488000	301910000	385490000	127120000	9724600	254430000	95742000	137920000	302830000	161960000	246640000	57239000	322660000	366770000	193340000	85305000	134840000	68111000	82609000	78138000	41364000	32790000	69702000	196580000	79159000	126020000	103960000	60033000	91482000	70229000	40239000	42979000	757590000	35918000	47113000	143080000	64444000	95969000	41715000	129030000	121640000	91143000	10	9	10	8	13	5	1	9	15	10	10	13	4	6	7	2	2	19	7	8	12	6	11	6	7	10	9	229				1067	112;469;1015;8561;10400	True;True;True;True;True	116;490;1056;9008;10939	2165;2166;2167;2168;2169;2170;2171;2172;2173;2174;2175;2176;2177;2178;2179;2180;2181;2182;2183;2184;2185;2186;2187;2188;2189;2190;2191;2192;2193;2194;2195;2196;2197;2198;2199;2200;2201;2202;2203;2204;2205;2206;2207;2208;2209;2210;2211;2212;2213;2214;2215;2216;2217;2218;2219;2220;2221;2222;2223;2224;2225;2226;2227;2228;2229;2230;2231;2232;2233;2234;2235;2236;2237;2238;2239;2240;2241;2242;2243;2244;2245;2246;2247;2248;2249;2250;2251;2252;8959;8960;8961;8962;8963;8964;8965;8966;8967;8968;8969;8970;8971;8972;8973;8974;8975;20308;20309;20310;20311;20312;20313;20314;20315;20316;20317;20318;20319;20320;20321;20322;20323;20324;20325;20326;20327;20328;166323;166324;166325;166326;166327;166328;166329;166330;166331;166332;166333;166334;166335;166336;166337;166338;166339;166340;166341;166342;166343;166344;166345;166346;166347;166348;166349;166350;166351;166352;166353;166354;166355;166356;166357;166358;166359;166360;166361;166362;166363;166364;166365;166366;166367;166368;166369;166370;166371;166372;166373;204456;204457;204458;204459;204460;204461;204462;204463;204464;204465;204466;204467;204468;204469;204470;204471;204472;204473;204474;204475;204476;204477;204478;204479;204480;204481;204482;204483;204484;204485;204486;204487;204488;204489;204490;204491;204492;204493;204494;204495;204496;204497;204498;204499;204500;204501;204502;204503;204504;204505;204506;204507	1129;1130;1131;1132;1133;1134;1135;1136;1137;1138;1139;1140;1141;1142;1143;1144;1145;1146;1147;1148;1149;1150;1151;1152;1153;1154;1155;1156;1157;1158;1159;1160;1161;1162;1163;1164;1165;1166;1167;1168;1169;1170;1171;1172;1173;1174;1175;1176;1177;1178;1179;1180;1181;1182;1183;1184;1185;1186;1187;1188;1189;1190;1191;1192;1193;1194;1195;1196;1197;1198;1199;1200;1201;1202;1203;1204;1205;1206;1207;1208;1209;1210;1211;1212;1213;1214;1215;1216;1217;1218;1219;1220;1221;1222;1223;1224;1225;1226;1227;1228;1229;1230;1231;1232;1233;1234;1235;1236;1237;1238;1239;1240;1241;1242;4878;4879;4880;11680;11681;11682;11683;11684;11685;11686;11687;11688;11689;11690;11691;11692;11693;11694;11695;11696;11697;11698;85071;85072;85073;85074;85075;85076;85077;85078;85079;85080;85081;85082;85083;85084;85085;85086;85087;85088;85089;85090;85091;85092;85093;85094;85095;85096;85097;85098;85099;85100;85101;85102;85103;85104;85105;85106;104467;104468;104469;104470;104471;104472;104473;104474;104475;104476;104477;104478;104479;104480;104481;104482;104483;104484;104485;104486;104487;104488;104489;104490;104491;104492;104493;104494;104495;104496;104497;104498;104499;104500;104501;104502;104503;104504;104505;104506;104507;104508;104509;104510;104511;104512;104513;104514;104515;104516;104517;104518;104519;104520;104521;104522;104523;104524;104525;104526	1241;4880;11689;85099;104478
IGLL5;IGLC1	A0A0B4J231;P0CG04;B9A064	A0A0B4J231;P0CG04;B9A064	4;4;4	1;1;1	1;1;1	Ig lambda-1 chain C regions;Immunoglobulin lambda-like polypeptide 5	IGLL5;IGLC1	tr|A0A0B4J231|A0A0B4J231_HUMAN Isoform of B9A064, Immunoglobulin lambda-like polypeptide 5 OS=Homo sapiens GN=IGLL5 PE=1 SV=1;sp|P0CG04|IGLC1_HUMAN Immunoglobulin lambda constant 1 OS=Homo sapiens GN=IGLC1 PE=1 SV=1;sp|B9A064|IGLL5_HUMAN Immunoglobulin lam	3	4	1	1	2	2	3	2	3	2	2	3	4	3	4	3	3	2	3	2	2	4	2	3	3	2	2	3	2	4	3	0	0	0	0	0	0	0	0	1	0	1	0	0	0	1	0	0	1	0	0	0	0	0	0	0	1	0	0	0	0	0	0	0	0	0	1	0	1	0	0	0	1	0	0	1	0	0	0	0	0	0	0	1	0	32.1	8.8	8.8	23.15	215	215;106;214	0.0049396	8.4794	By matching	By matching	By matching	By matching	By matching	By matching	By matching	By matching	By MS/MS	By matching	By MS/MS	By matching	By matching	By matching	By matching	By matching	By matching	By MS/MS	By matching	By matching	By matching	By matching	By matching	By matching	By matching	By MS/MS	By matching	14	14	23.3	14	23.3	14	14	23.3	32.1	23.3	32.1	23.3	23.3	14	22.8	14	14	32.1	14	23.3	23.3	14	14	23.3	14	32.1	23.3	23767000	0	0	0	0	0	0	0	0	1695300	0	3991100	0	0	0	1481400	0	0	13056000	0	0	0	0	0	0	0	3543400	0	0	0	0	0	0	0	0	0	627710	0	700520	0	0	0	306980	0	0	2397700	0	0	0	0	0	0	0	807500	0	0	0	0	0	0	0	0	0	1	0	4	0	0	0	0	0	0	2	0	0	0	0	0	0	0	3	0	10				139	751;1015;8561;10400	True;False;False;False	787;1056;9008;10939	15662;15663;15664;15665;15666;15667;15668;15669;15670;15671;15672;15673;20308;20309;20310;20311;20312;20313;20314;20315;20316;20317;20318;20319;20320;20321;20322;20323;20324;20325;20326;20327;20328;166323;166324;166325;166326;166327;166328;166329;166330;166331;166332;166333;166334;166335;166336;166337;166338;166339;166340;166341;166342;166343;166344;166345;166346;166347;166348;166349;166350;166351;166352;166353;166354;166355;166356;166357;166358;166359;166360;166361;166362;166363;166364;166365;166366;166367;166368;166369;166370;166371;166372;166373;204456;204457;204458;204459;204460;204461;204462;204463;204464;204465;204466;204467;204468;204469;204470;204471;204472;204473;204474;204475;204476;204477;204478;204479;204480;204481;204482;204483;204484;204485;204486;204487;204488;204489;204490;204491;204492;204493;204494;204495;204496;204497;204498;204499;204500;204501;204502;204503;204504;204505;204506;204507	9298;9299;9300;9301;9302;9303;9304;9305;9306;9307;9308;11680;11681;11682;11683;11684;11685;11686;11687;11688;11689;11690;11691;11692;11693;11694;11695;11696;11697;11698;85071;85072;85073;85074;85075;85076;85077;85078;85079;85080;85081;85082;85083;85084;85085;85086;85087;85088;85089;85090;85091;85092;85093;85094;85095;85096;85097;85098;85099;85100;85101;85102;85103;85104;85105;85106;104467;104468;104469;104470;104471;104472;104473;104474;104475;104476;104477;104478;104479;104480;104481;104482;104483;104484;104485;104486;104487;104488;104489;104490;104491;104492;104493;104494;104495;104496;104497;104498;104499;104500;104501;104502;104503;104504;104505;104506;104507;104508;104509;104510;104511;104512;104513;104514;104515;104516;104517;104518;104519;104520;104521;104522;104523;104524;104525;104526	9302;11689;85099;104478
IGLV3-9	A0A075B6K5;P80748	A0A075B6K5;P80748	1;1	1;1	1;1	Ig lambda chain V-III region LOI	IGLV3-9	tr|A0A075B6K5|A0A075B6K5_HUMAN HCG2043239 (Fragment) OS=Homo sapiens GN=IGLV3-9 PE=1 SV=1;sp|P80748|LV321_HUMAN Immunoglobulin lambda variable 3-21 OS=Homo sapiens GN=IGLV3-21 PE=1 SV=2	2	1	1	1	1	1	1	1	1	1	1	1	1	1	1	1	1	1	1	1	0	0	1	0	1	1	1	1	1	1	1	1	1	1	1	1	1	1	1	1	1	1	1	1	1	1	1	0	0	1	0	1	1	1	1	1	1	1	1	1	1	1	1	1	1	1	1	1	1	1	1	1	1	1	0	0	1	0	1	1	1	1	1	1	1	13.9	13.9	13.9	12.332	115	115;117	0	63.689	By MS/MS	By MS/MS	By MS/MS	By MS/MS	By MS/MS	By MS/MS	By MS/MS	By MS/MS	By MS/MS	By MS/MS	By MS/MS	By MS/MS	By matching	By MS/MS	By MS/MS	By MS/MS			By matching		By MS/MS	By MS/MS	By MS/MS	By MS/MS	By MS/MS	By matching	By MS/MS	13.9	13.9	13.9	13.9	13.9	13.9	13.9	13.9	13.9	13.9	13.9	13.9	13.9	13.9	13.9	13.9	0	0	13.9	0	13.9	13.9	13.9	13.9	13.9	13.9	13.9	94265000	1168300	2333700	3789000	4861400	2751600	2655100	463440	633960	11658000	3442800	7335500	1679200	475760	7117300	7699500	6027600	0	0	1207500	0	7493600	2038400	3675900	1477600	2974400	4920100	6386100	1173700	891650	1994900	1932100	1116800	1412300	1155700	869140	8027300	1341000	2257700	1008300	786950	1706800	1602900	1634700	0	0	479070	0	5399400	895040	1751700	1300300	3729600	2022200	3655800	1	1	1	1	1	1	1	1	1	1	1	1	0	1	1	1	0	0	0	0	2	1	1	1	1	0	1	22				9	3003	TRUE	3149	58884;58885;58886;58887;58888;58889;58890;58891;58892;58893;58894;58895;58896;58897;58898;58899;58900;58901;58902;58903;58904;58905;58906;58907	32390;32391;32392;32393;32394;32395;32396;32397;32398;32399;32400;32401;32402;32403;32404;32405;32406;32407;32408;32409;32410;32411	32395
IGSF10	Q6WRI0	Q6WRI0	1	1	1	Immunoglobulin superfamily member 10	IGSF10	sp|Q6WRI0|IGS10_HUMAN Immunoglobulin superfamily member 10 OS=Homo sapiens GN=IGSF10 PE=2 SV=1	1	1	1	1	0	0	0	0	0	0	0	0	0	0	0	0	0	0	0	0	0	0	0	1	0	0	0	0	0	0	0	0	0	0	0	0	0	0	0	0	0	0	0	0	0	0	0	0	0	0	1	0	0	0	0	0	0	0	0	0	0	0	0	0	0	0	0	0	0	0	0	0	0	0	0	0	0	1	0	0	0	0	0	0	0	0.5	0.5	0.5	290.83	2623	2623	0.0086372	6.5761																				By MS/MS								0	0	0	0	0	0	0	0	0	0	0	0	0	0	0	0	0	0	0	0.5	0	0	0	0	0	0	0	2266500	0	0	0	0	0	0	0	0	0	0	0	0	0	0	0	0	0	0	0	2266500	0	0	0	0	0	0	0	0	0	0	0	0	0	0	0	0	0	0	0	0	0	0	0	0	0	0	832400	0	0	0	0	0	0	0	0	0	0	0	0	0	0	0	0	0	0	0	0	0	0	0	0	0	0	1	0	0	0	0	0	0	0	1				1818	7267	TRUE	7658	141954	72806	72806
IL16	Q14005-3;Q14005-2;Q14005;H0YLH9;Q14005-4	Q14005-3;Q14005-2;Q14005;H0YLH9;Q14005-4	8;8;8;6;6	8;8;8;6;6	8;8;8;6;6	Pro-interleukin-16;Interleukin-16	IL16	sp|Q14005-3|IL16_HUMAN Isoform of Q14005, Isoform 3 of Pro-interleukin-16 OS=Homo sapiens GN=IL16;sp|Q14005-2|IL16_HUMAN Isoform of Q14005, Isoform 2 of Pro-interleukin-16 OS=Homo sapiens GN=IL16;sp|Q14005|IL16_HUMAN Pro-interleukin-16 OS=Homo sapiens GN=I	5	8	8	8	7	7	7	7	7	7	6	6	7	7	7	7	7	7	6	8	4	1	8	7	7	8	7	7	6	7	7	7	7	7	7	7	7	6	6	7	7	7	7	7	7	6	8	4	1	8	7	7	8	7	7	6	7	7	7	7	7	7	7	7	6	6	7	7	7	7	7	7	6	8	4	1	8	7	7	8	7	7	6	7	7	21.4	21.4	21.4	66.646	631	631;1331;1332;611;560	0	260.44	By MS/MS	By MS/MS	By MS/MS	By MS/MS	By MS/MS	By MS/MS	By MS/MS	By MS/MS	By MS/MS	By MS/MS	By MS/MS	By MS/MS	By MS/MS	By MS/MS	By MS/MS	By MS/MS	By matching	By matching	By MS/MS	By MS/MS	By MS/MS	By MS/MS	By MS/MS	By MS/MS	By MS/MS	By MS/MS	By MS/MS	16.8	17.3	16.8	16.8	16.8	16.8	15.5	15.5	16.8	16.8	16.8	16.8	16.8	16.8	14.4	21.4	11.4	2.5	21.4	16.8	16.8	21.4	16.8	16.8	15.5	16.8	16.8	912090000	12959000	25459000	34097000	26425000	43114000	36733000	13149000	19719000	19595000	57072000	36985000	31069000	10519000	66075000	55578000	67123000	18149000	1574700	48284000	66606000	29243000	43818000	26330000	18183000	25737000	41481000	37011000	14321000	12141000	20195000	11147000	19640000	21115000	12822000	14727000	11316000	26205000	13490000	15508000	15981000	18286000	16738000	19215000	20174000	2435300	21775000	29076000	14589000	21184000	14898000	19823000	19902000	12971000	15038000	4	2	4	3	5	4	1	3	5	5	4	5	4	2	3	3	0	0	5	7	4	5	2	6	5	5	4	100				1687	1683;2695;3125;3127;3530;4756;5837;6406	True;True;True;True;True;True;True;True	1759;2828;3276;3278;3703;4983;6100;6693	32935;32936;32937;32938;32939;32940;32941;32942;32943;32944;32945;32946;32947;32948;32949;32950;32951;32952;32953;32954;32955;32956;32957;32958;32959;32960;32961;32962;32963;32964;32965;32966;32967;32968;32969;32970;32971;32972;32973;32974;52377;52378;52379;52380;52381;52382;52383;52384;52385;52386;52387;52388;52389;52390;52391;52392;52393;52394;52395;52396;52397;52398;61261;61262;61263;61264;61265;61266;61267;61268;61269;61270;61271;61272;61273;61274;61275;61276;61277;61278;61279;61280;61281;61282;61283;61284;61285;61286;61287;61288;61289;61290;61291;61292;61293;61316;61317;61318;61319;68785;68786;68787;68788;68789;68790;68791;68792;68793;68794;68795;68796;68797;68798;68799;68800;68801;68802;68803;68804;68805;68806;68807;68808;68809;68810;68811;92700;92701;92702;92703;92704;92705;92706;92707;92708;92709;92710;92711;92712;92713;92714;92715;92716;92717;92718;92719;92720;92721;92722;92723;92724;92725;114828;114829;114830;114831;114832;114833;114834;114835;114836;114837;114838;114839;114840;114841;114842;114843;114844;114845;114846;114847;114848;114849;114850;114851;114852;114853;125724;125725;125726;125727;125728;125729;125730;125731;125732;125733;125734;125735;125736;125737;125738;125739;125740;125741;125742;125743;125744;125745;125746;125747;125748	18591;18592;18593;18594;18595;18596;18597;18598;18599;18600;28502;28503;28504;28505;28506;28507;28508;28509;28510;33611;33612;33613;33614;33615;33616;33617;33621;33622;37524;37525;37526;37527;37528;37529;37530;37531;37532;37533;37534;37535;37536;37537;37538;37539;37540;37541;37542;37543;37544;37545;37546;37547;49294;49295;49296;49297;49298;49299;49300;49301;49302;49303;49304;49305;49306;49307;49308;49309;49310;49311;49312;49313;49314;59761;59762;59763;59764;59765;59766;59767;59768;59769;59770;59771;59772;59773;59774;59775;59776;59777;59778;59779;59780;64693;64694;64695;64696;64697;64698;64699;64700;64701;64702;64703;64704;64705;64706;64707;64708;64709	18597;28508;33615;33621;37542;49308;59770;64697
IL18	Q14116-2;Q14116	Q14116-2;Q14116	1;1	1;1	1;1	Interleukin-18	IL18	sp|Q14116-2|IL18_HUMAN Isoform of Q14116, Isoform 2 of Interleukin-18 OS=Homo sapiens GN=IL18;sp|Q14116|IL18_HUMAN Interleukin-18 OS=Homo sapiens GN=IL18 PE=1 SV=1	2	1	1	1	1	0	1	1	1	1	1	1	0	1	1	1	1	1	1	1	0	0	1	1	1	1	1	1	1	1	1	1	0	1	1	1	1	1	1	0	1	1	1	1	1	1	1	0	0	1	1	1	1	1	1	1	1	1	1	0	1	1	1	1	1	1	0	1	1	1	1	1	1	1	0	0	1	1	1	1	1	1	1	1	1	4.2	4.2	4.2	21.896	189	189;193	0.0074074	6.747	By matching		By matching	By MS/MS	By matching	By matching	By matching	By matching		By matching	By matching	By matching	By matching	By MS/MS	By matching	By matching			By matching	By matching	By matching	By matching	By matching	By matching	By matching	By matching	By matching	4.2	0	4.2	4.2	4.2	4.2	4.2	4.2	0	4.2	4.2	4.2	4.2	4.2	4.2	4.2	0	0	4.2	4.2	4.2	4.2	4.2	4.2	4.2	4.2	4.2	62305000	1014800	0	2193000	4881100	3715200	3237200	339730	738290	0	2210000	2676400	2091600	525520	6493900	6645100	3114800	0	0	2294100	2783200	3286000	3730000	2811300	1214800	1317900	2606900	2383700	1056300	0	1147700	2390200	1371300	1498100	933720	1051300	0	943690	916380	1213900	975580	1918800	1294700	931890	0	0	990220	1061400	1852500	1449000	1267300	1090300	1457600	1155700	1282900	0	0	0	1	0	0	0	0	0	0	0	0	0	1	0	0	0	0	0	0	0	0	0	0	0	0	0	2				1693	7781	TRUE	8192	151474;151475;151476;151477;151478;151479;151480;151481;151482;151483;151484;151485;151486;151487;151488;151489;151490;151491;151492;151493;151494;151495;151496	77190;77191	77190
IL4I1	Q96RQ9;Q96RQ9-2;M0QYW8	Q96RQ9;Q96RQ9-2	3;3;1	3;3;1	3;3;1	L-amino-acid oxidase	IL4I1	sp|Q96RQ9|OXLA_HUMAN L-amino-acid oxidase OS=Homo sapiens GN=IL4I1 PE=1 SV=1;sp|Q96RQ9-2|OXLA_HUMAN Isoform of Q96RQ9, Isoform 2 of L-amino-acid oxidase OS=Homo sapiens GN=IL4I1	3	3	3	3	1	2	1	2	1	1	0	1	1	3	1	1	1	2	2	2	1	0	2	1	1	1	1	2	1	3	1	1	2	1	2	1	1	0	1	1	3	1	1	1	2	2	2	1	0	2	1	1	1	1	2	1	3	1	1	2	1	2	1	1	0	1	1	3	1	1	1	2	2	2	1	0	2	1	1	1	1	2	1	3	1	6.7	6.7	6.7	62.88	567	567;589;150	0	19.576	By matching	By matching	By matching	By MS/MS	By matching	By matching		By matching	By matching	By MS/MS	By matching	By matching	By matching	By matching	By MS/MS	By MS/MS	By matching		By matching	By MS/MS	By MS/MS	By matching	By MS/MS	By matching	By matching	By MS/MS	By matching	1.8	4.2	1.8	4.2	1.8	1.8	0	1.8	1.8	6.7	1.8	1.8	1.8	4.2	4.2	4.2	1.8	0	4.2	1.8	1.8	1.8	1.8	4.2	1.8	6.7	1.8	67820000	327960	4215700	820840	4834000	1676200	1492600	0	380880	390490	6481400	1015000	497690	227730	5750100	12187000	8083200	431930	0	3404500	1710900	1284100	1442000	2520100	1583400	407250	5538700	1116200	430600	967760	535000	1343400	769140	870270	0	622410	366000	2212500	412650	398290	494950	913360	2928000	1520500	375120	0	908930	724390	983610	726180	2337000	924580	611410	3030800	731500	0	0	0	0	0	0	0	0	0	2	0	0	0	0	2	1	0	0	0	0	0	0	1	0	0	1	0	7				1959	236;1713;4829	True;True;True	246;1790;5058	4747;4748;4749;33443;33444;33445;33446;33447;33448;33449;33450;94199;94200;94201;94202;94203;94204;94205;94206;94207;94208;94209;94210;94211;94212;94213;94214;94215;94216;94217;94218;94219;94220;94221;94222;94223	2724;18851;18852;50103;50104;50105;50106;50107;50108;50109;50110	2724;18852;50110
ILF2	B4DY09;Q12905;X6R6Z1;A0A0A0MRL0	B4DY09;Q12905	8;8;3;2	8;8;3;2	8;8;3;2	Interleukin enhancer-binding factor 2	ILF2	tr|B4DY09|B4DY09_HUMAN Isoform of Q12905, Interleukin enhancer-binding factor 2 OS=Homo sapiens GN=ILF2 PE=1 SV=1;sp|Q12905|ILF2_HUMAN Interleukin enhancer-binding factor 2 OS=Homo sapiens GN=ILF2 PE=1 SV=2	4	8	8	8	7	6	8	7	7	7	5	8	7	8	6	7	8	7	8	7	3	2	4	6	6	6	7	7	5	7	7	7	6	8	7	7	7	5	8	7	8	6	7	8	7	8	7	3	2	4	6	6	6	7	7	5	7	7	7	6	8	7	7	7	5	8	7	8	6	7	8	7	8	7	3	2	4	6	6	6	7	7	5	7	7	31.5	31.5	31.5	38.91	352	352;390;115;150	0	87.778	By MS/MS	By MS/MS	By MS/MS	By MS/MS	By MS/MS	By MS/MS	By matching	By MS/MS	By MS/MS	By MS/MS	By MS/MS	By MS/MS	By MS/MS	By MS/MS	By MS/MS	By MS/MS	By MS/MS	By matching	By MS/MS	By MS/MS	By MS/MS	By MS/MS	By MS/MS	By MS/MS	By MS/MS	By MS/MS	By MS/MS	25	19.3	31.5	25	25	25	15.9	31.5	25	31.5	21.9	25	31.5	25	31.5	28.7	10.5	6.5	16.2	25.6	21.9	25.6	28.4	28.4	18.8	25	28.7	905810000	15917000	31631000	33039000	45372000	54391000	26809000	4135600	12570000	21475000	52601000	46472000	24762000	10507000	104970000	110220000	81116000	13750000	3342600	18748000	35367000	21510000	30527000	23199000	17216000	9168300	33980000	23017000	13377000	15190000	13758000	12461000	17921000	13420000	9117600	12050000	11894000	20001000	15764000	11857000	14107000	21170000	17259000	21239000	25587000	3919200	14867000	15617000	13657000	17229000	10770000	15426000	10924000	15130000	13248000	4	2	5	4	3	5	0	3	3	7	3	2	3	5	4	4	2	0	4	5	2	5	2	4	4	7	4	96				287	4541;4559;4620;4985;7112;7480;9848;10320	True;True;True;True;True;True;True;True	4751;4772;4841;5220;7490;7876;10362;10856	87754;87755;87756;87757;87758;87759;87760;87761;87762;87763;87764;87765;87766;87767;87768;87769;87770;87771;87772;87773;87774;87775;87776;87777;87778;87779;87780;87781;87782;87783;87784;87785;87786;87787;88255;88256;88257;88258;88259;88260;88261;88262;88263;88264;88265;88266;88267;88268;88269;88270;88271;88272;88273;88274;88275;88276;88277;88278;88279;88280;88281;88282;88283;88284;88285;88286;88287;88288;88289;88290;88291;88292;88293;88294;89365;89366;89367;89368;89369;89370;89371;89372;89373;89374;89375;97385;97386;97387;97388;97389;97390;97391;97392;97393;97394;97395;97396;97397;97398;97399;97400;97401;97402;97403;97404;97405;97406;139058;139059;139060;139061;139062;139063;139064;139065;139066;139067;139068;139069;139070;139071;139072;139073;139074;139075;139076;139077;139078;139079;139080;139081;139082;139083;139084;139085;139086;139087;139088;139089;139090;139091;139092;139093;139094;139095;139096;139097;139098;139099;139100;139101;145509;145510;145511;145512;145513;145514;145515;145516;145517;145518;145519;145520;145521;145522;145523;145524;145525;145526;145527;193800;193801;193802;193803;193804;193805;193806;193807;193808;193809;193810;193811;193812;193813;193814;193815;193816;193817;193818;193819;193820;193821;193822;193823;203088;203089;203090;203091;203092;203093;203094;203095;203096;203097;203098;203099;203100;203101;203102;203103;203104;203105;203106;203107;203108;203109;203110;203111;203112	46482;46483;46484;46485;46486;46487;46488;46489;46490;46491;46492;46493;46494;46495;46496;46764;46765;46766;46767;46768;46769;46770;46771;46772;46773;46774;46775;46776;46777;46778;46779;46780;46781;46782;46783;46784;46785;46786;46787;46788;47327;51495;51496;71297;71298;71299;71300;71301;71302;71303;71304;71305;71306;71307;71308;71309;71310;71311;71312;71313;71314;71315;71316;74509;74510;74511;74512;99402;99403;99404;99405;99406;99407;99408;99409;99410;99411;99412;99413;99414;99415;99416;99417;99418;99419;99420;99421;99422;103848;103849;103850;103851;103852;103853;103854;103855;103856;103857;103858;103859;103860;103861;103862;103863	46483;46778;47327;51495;71301;74509;99408;103858
ILF3	Q12906-5;Q12906-4;Q12906-2;Q12906-6;Q12906-3;Q12906;Q12906-7;K7EQR9;K7EKJ9	Q12906-5;Q12906-4;Q12906-2;Q12906-6;Q12906-3;Q12906;Q12906-7	9;9;9;9;9;9;9;4;2	9;9;9;9;9;9;9;4;2	8;8;8;8;8;8;8;4;2	Interleukin enhancer-binding factor 3	ILF3	sp|Q12906-5|ILF3_HUMAN Isoform of Q12906, Isoform 5 of Interleukin enhancer-binding factor 3 OS=Homo sapiens GN=ILF3;sp|Q12906-4|ILF3_HUMAN Isoform of Q12906, Isoform 4 of Interleukin enhancer-binding factor 3 OS=Homo sapiens GN=ILF3;sp|Q12906-2|ILF3_HUMAN	9	9	9	8	7	4	6	8	6	8	5	5	5	7	8	5	5	7	8	7	4	2	7	8	6	6	7	6	7	6	6	7	4	6	8	6	8	5	5	5	7	8	5	5	7	8	7	4	2	7	8	6	6	7	6	7	6	6	6	4	5	7	5	7	4	4	4	6	7	4	4	6	7	6	4	2	6	7	5	5	6	5	6	6	6	15.7	15.7	14.3	74.606	690	690;698;702;706;764;894;898;180;254	0	80.78	By MS/MS	By MS/MS	By MS/MS	By MS/MS	By MS/MS	By MS/MS	By MS/MS	By matching	By MS/MS	By MS/MS	By MS/MS	By MS/MS	By MS/MS	By MS/MS	By MS/MS	By MS/MS	By MS/MS	By MS/MS	By MS/MS	By MS/MS	By MS/MS	By MS/MS	By MS/MS	By MS/MS	By MS/MS	By MS/MS	By MS/MS	12	6.7	10.6	13.3	10.6	13.3	7.5	8.8	7.5	11.9	13.3	8.8	8.1	12	13.3	11.9	7	4.1	12.2	13.3	10.6	10.6	12	10.6	11.9	10.3	10.6	836400000	17066000	28088000	28184000	39512000	43639000	38994000	6672300	12080000	12953000	53136000	40018000	24690000	8313500	71885000	81488000	55499000	12359000	4154300	19284000	52004000	19417000	41864000	33894000	20527000	17336000	31693000	21652000	15516000	13309000	14768000	13133000	14645000	17052000	22265000	13948000	7883900	20292000	12099000	14396000	12758000	16792000	14739000	13589000	12973000	7094600	14279000	18390000	13282000	16747000	13609000	14985000	21243000	15560000	15009000	1	1	1	2	0	3	1	0	0	6	5	2	2	2	4	2	2	1	4	6	2	2	1	2	1	3	3	59				1654	1135;1197;2011;3834;7104;8031;9746;9800;9840	True;True;True;True;True;True;True;True;True	1181;1245;2110;4017;7482;8463;10254;10312;10354	22709;22710;22711;22712;22713;22714;22715;22716;22717;22718;22719;22720;22721;22722;22723;22724;22725;22726;22727;22728;22729;22730;22731;22732;22733;22734;23565;23566;23567;23568;23569;23570;23571;23572;23573;23574;23575;23576;23577;23578;39470;39471;39472;39473;39474;39475;39476;39477;39478;39479;39480;39481;39482;39483;39484;39485;39486;39487;39488;74014;74015;74016;74017;74018;74019;74020;74021;74022;74023;74024;74025;138916;138917;138918;138919;138920;138921;138922;138923;138924;138925;138926;138927;138928;138929;138930;138931;138932;138933;138934;138935;138936;138937;156252;191572;191573;191574;191575;191576;191577;191578;191579;191580;191581;191582;191583;191584;191585;191586;191587;191588;191589;191590;191591;191592;191593;191594;191595;192846;192847;192848;192849;192850;192851;192852;192853;192854;192855;192856;192857;192858;192859;192860;192861;192862;192863;192864;192865;192866;192867;192868;192869;192870;193704;193705;193706;193707;193708;193709;193710;193711;193712;193713;193714;193715;193716;193717;193718;193719;193720;193721;193722;193723;193724;193725;193726	12935;12936;12937;12938;12939;12940;12941;12942;12943;12944;12945;12946;12947;12948;12949;12950;12951;12952;12953;13376;13377;13378;13379;13380;13381;13382;22151;22152;40103;40104;40105;40106;71226;71227;71228;79970;98270;98271;98272;98273;98274;98275;98276;98277;98278;98279;98280;98281;98282;98283;98284;98285;98286;98920;98921;98922;98923;98924;98925;98926;98927;98928;98929;98930;98931;99374;99375;99376;99377;99378;99379;99380;99381;99382	12950;13382;22152;40103;71226;79970;98280;98930;99374
ILK	A0A0A0MTH3;Q13418-2;Q13418;Q13418-3;A0A087WWY6	A0A0A0MTH3;Q13418-2;Q13418;Q13418-3	4;4;4;3;1	4;4;4;3;1	4;4;4;3;1	Integrin-linked protein kinase	ILK	tr|A0A0A0MTH3|A0A0A0MTH3_HUMAN Isoform of Q13418, Integrin-linked protein kinase OS=Homo sapiens GN=ILK PE=1 SV=1;sp|Q13418-2|ILK_HUMAN Isoform of Q13418, Isoform 2 of Integrin-linked protein kinase OS=Homo sapiens GN=ILK;sp|Q13418|ILK_HUMAN Integrin-linke	5	4	4	4	4	2	2	3	2	3	3	3	3	1	3	4	1	1	3	3	0	1	3	3	2	3	3	0	1	4	2	4	2	2	3	2	3	3	3	3	1	3	4	1	1	3	3	0	1	3	3	2	3	3	0	1	4	2	4	2	2	3	2	3	3	3	3	1	3	4	1	1	3	3	0	1	3	3	2	3	3	0	1	4	2	9.3	9.3	9.3	54.611	483	483;391;452;318;111	0	23.881	By MS/MS	By matching	By matching	By MS/MS	By MS/MS	By matching	By MS/MS	By matching	By MS/MS	By matching	By MS/MS	By MS/MS	By matching	By matching	By MS/MS	By MS/MS		By matching	By MS/MS	By matching	By matching	By MS/MS	By matching		By matching	By MS/MS	By matching	9.3	5.2	5	7	5	7	7	7.2	7	2.9	7	9.3	2.9	2.9	7	7	0	2.1	7	7.2	5	7.2	7	0	2.3	9.3	5	106690000	3866800	3689700	1731300	5155000	4112300	3857700	459070	1170300	3246200	1791900	9672700	6667500	321550	5387300	15046000	9815100	0	884420	5588600	5985000	1295500	4548000	7129900	0	448390	3329600	1487700	1870900	1376900	1283600	2045000	2255300	2184600	1071700	1357800	2440000	1438200	2337500	3487700	1280900	1956700	2425700	2767900	0	1412200	2028800	1795600	1207200	2240100	2203200	0	1501900	1002300	1212200	0	0	0	1	1	0	0	0	0	0	1	2	0	0	1	1	0	0	1	0	0	1	0	0	0	1	0	10				128	2674;3563;7745;8506	True;True;True;True	2806;3736;8154;8951	51967;51968;51969;51970;51971;51972;51973;51974;51975;51976;51977;51978;51979;51980;69469;69470;69471;69472;69473;69474;69475;69476;69477;69478;69479;69480;69481;69482;69483;69484;69485;69486;69487;69488;69489;69490;69491;150727;150728;150729;150730;150731;150732;150733;150734;150735;150736;150737;150738;150739;150740;150741;150742;150743;150744;165231;165232;165233;165234;165235;165236;165237;165238	28297;28298;37813;37814;76653;76654;76655;76656;76657;76658;76659;76660;76661;76662;84332	28298;37814;76654;84332
IMMT	H7C463;C9J406;B9A067;Q16891-3;Q16891-2;Q16891-4;Q16891	H7C463;C9J406;B9A067;Q16891-3;Q16891-2;Q16891-4;Q16891	3;3;3;3;3;3;3	3;3;3;3;3;3;3	3;3;3;3;3;3;3	MICOS complex subunit MIC60	IMMT	tr|H7C463|H7C463_HUMAN Isoform of Q16891, MICOS complex subunit MIC60 (Fragment) OS=Homo sapiens GN=IMMT PE=1 SV=1;tr|C9J406|C9J406_HUMAN Isoform of Q16891, MICOS complex subunit MIC60 OS=Homo sapiens GN=IMMT PE=1 SV=1;tr|B9A067|B9A067_HUMAN Isoform of Q16	7	3	3	3	2	1	2	2	2	2	0	2	2	2	1	0	1	2	2	2	0	1	2	2	1	2	2	1	1	2	2	2	1	2	2	2	2	0	2	2	2	1	0	1	2	2	2	0	1	2	2	1	2	2	1	1	2	2	2	1	2	2	2	2	0	2	2	2	1	0	1	2	2	2	0	1	2	2	1	2	2	1	1	2	2	8.2	8.2	8.2	68.064	613	613;659;711;726;747;757;758	0	21.617	By matching	By matching	By matching	By MS/MS	By matching	By MS/MS		By matching	By matching	By MS/MS	By matching		By matching	By MS/MS	By MS/MS	By MS/MS		By MS/MS	By MS/MS	By MS/MS	By matching	By matching	By MS/MS	By matching	By MS/MS	By matching	By matching	5.4	2.3	5.4	5.4	5.4	5.4	0	5.4	5.4	5.4	2.3	0	2.3	5.4	5.4	5.4	0	2.3	5.4	5.4	2.3	5.4	5.1	3.1	2.3	5.4	5.4	60299000	1185200	2105400	1816900	3785800	3121800	2428300	0	849090	1665900	4029000	1961200	0	298160	7525300	6390400	5444800	0	1746300	2384700	3484900	1311300	2203200	1210300	623740	155310	2814700	1756800	986490	1267400	814910	1405800	997510	1177100	0	960020	926350	1154700	985830	0	855580	1566300	1141700	1230100	0	1306700	893430	1196000	1459000	809460	947290	826680	311150	1044500	823910	0	0	0	1	0	1	0	0	0	1	0	0	0	2	2	2	0	0	1	1	0	0	1	0	1	0	0	13				312	2237;3414;9133	True;True;True	2350;3580;9610	43917;43918;43919;43920;43921;43922;43923;43924;43925;43926;43927;43928;43929;43930;43931;43932;43933;43934;43935;43936;43937;43938;43939;66545;177690;177691;177692;177693;177694;177695;177696;177697;177698;177699;177700;177701;177702;177703;177704;177705;177706	24419;24420;24421;24422;24423;24424;24425;24426;36452;90929;90930;90931;90932;90933	24421;36452;90933
IMPA1	P29218;P29218-3;H0YBL1;E5RIP7;E5RG13;E5RG94;E5RHE9;E5RI82;E5RGY4;P29218-2	P29218;P29218-3;H0YBL1;E5RIP7	5;5;4;3;2;1;1;1;1;1	5;5;4;3;2;1;1;1;1;1	5;5;4;3;2;1;1;1;1;1	Inositol monophosphatase 1	IMPA1	sp|P29218|IMPA1_HUMAN Inositol monophosphatase 1 OS=Homo sapiens GN=IMPA1 PE=1 SV=1;sp|P29218-3|IMPA1_HUMAN Isoform of P29218, Isoform 3 of Inositol monophosphatase 1 OS=Homo sapiens GN=IMPA1;tr|H0YBL1|H0YBL1_HUMAN Isoform of P29218, Inositol monophosphata	10	5	5	5	2	1	2	3	4	3	0	2	3	3	3	4	3	2	4	2	1	0	2	2	3	4	0	3	1	4	3	2	1	2	3	4	3	0	2	3	3	3	4	3	2	4	2	1	0	2	2	3	4	0	3	1	4	3	2	1	2	3	4	3	0	2	3	3	3	4	3	2	4	2	1	0	2	2	3	4	0	3	1	4	3	23.1	23.1	23.1	30.188	277	277;336;265;180;153;101;126;174;211;198	0	31.67	By matching	By matching	By matching	By MS/MS	By matching	By MS/MS		By matching	By MS/MS	By matching	By MS/MS	By matching	By matching	By matching	By MS/MS	By matching	By matching		By matching	By matching	By MS/MS	By MS/MS		By MS/MS	By matching	By matching	By MS/MS	11.9	3.6	6.9	15.2	19.1	15.2	0	11.9	15.2	15.2	15.2	19.1	15.2	6.9	19.1	6.9	3.2	0	11.9	6.9	15.9	19.1	0	16.2	3.6	19.1	10.8	128110000	1176100	672910	3798700	5720400	11343000	4035400	0	786590	3129400	6750200	5856000	8004000	911260	7573700	22854000	7771400	1089600	0	3617800	4216700	2447700	11189000	0	3937100	892650	6342100	3995500	2141200	1584600	2322800	2522300	2289000	2214800	0	1500400	2178400	2340100	2083500	2431300	1548800	2119000	4017600	2459900	1547800	0	2876400	2056400	2174900	2066500	0	2555300	3306400	2641500	2054100	0	0	0	1	0	1	0	0	1	0	1	0	0	0	2	0	0	0	0	0	1	1	0	2	0	0	1	11				1251	2195;5377;6085;8043;8160	True;True;True;True;True	2304;5627;6361;8475;8594	42967;42968;42969;42970;42971;42972;42973;42974;42975;42976;42977;42978;42979;42980;42981;42982;42983;105103;105104;105105;105106;105107;105108;105109;105110;105111;105112;105113;105114;105115;105116;105117;105118;105119;105120;105121;105122;105123;105124;119320;119321;119322;156452;156453;156454;156455;156456;156457;156458;156459;156460;156461;156462;156463;156464;156465;156466;156467;158788;158789;158790;158791;158792;158793	23923;23924;54816;61894;80052;80053;80054;80055;80056;80057;81161;81162	23923;54816;61894;80052;81162
IMPDH2	H0Y4R1;P12268;E7ETK5	H0Y4R1;P12268	5;5;1	5;5;1	5;5;1	Inosine-5-monophosphate dehydrogenase 2	IMPDH2	tr|H0Y4R1|H0Y4R1_HUMAN Isoform of P12268, Inosine-5-monophosphate dehydrogenase 2 (Fragment) OS=Homo sapiens GN=IMPDH2 PE=1 SV=1;sp|P12268|IMDH2_HUMAN Inosine-5-monophosphate dehydrogenase 2 OS=Homo sapiens GN=IMPDH2 PE=1 SV=2	3	5	5	5	2	1	3	3	3	4	1	3	2	3	3	2	4	4	4	4	2	1	4	3	4	3	2	3	2	2	4	2	1	3	3	3	4	1	3	2	3	3	2	4	4	4	4	2	1	4	3	4	3	2	3	2	2	4	2	1	3	3	3	4	1	3	2	3	3	2	4	4	4	4	2	1	4	3	4	3	2	3	2	2	4	13.8	13.8	13.8	50.957	470	470;514;279	0	29.996	By matching	By matching	By matching	By MS/MS	By MS/MS	By matching	By matching	By matching	By matching	By MS/MS	By matching	By matching	By MS/MS	By MS/MS	By MS/MS	By MS/MS	By matching	By matching	By MS/MS	By matching	By matching	By matching	By MS/MS	By MS/MS	By MS/MS	By matching	By matching	4.9	2.3	7.7	7.7	7.7	11.3	2.3	8.5	4.9	7	6.8	5.1	11.9	9.6	9.6	11.3	6.6	2.3	11.9	7.7	11.9	9.1	5.1	7.7	4.3	5.1	11.3	232500000	1077400	4722400	5421600	12805000	10685000	8382800	252370	2459400	3381600	11406000	12757000	3409500	2887000	21105000	27502000	26300000	6472200	7215800	9914600	10050000	9465800	9732000	4775600	2719000	2131600	7451100	8019900	1351600	2708800	2721600	6445100	6152600	3722700	1077800	2079400	2589100	4244900	3637000	2368800	2265900	5681300	6695000	7354200	4576900	4766400	2853800	3376800	4756900	3390200	2749800	2491200	3218200	3711800	3479400	0	0	0	1	1	0	0	0	0	1	0	0	0	1	1	2	0	0	0	0	0	0	0	1	1	0	0	9				623	729;2015;6993;7586;9350	True;True;True;True;True	763;2114;7362;7986;9843	15268;15269;15270;15271;15272;15273;15274;15275;15276;39523;39524;39525;39526;39527;39528;39529;39530;39531;39532;39533;39534;39535;39536;39537;39538;39539;136726;136727;136728;136729;136730;136731;136732;136733;136734;136735;136736;136737;136738;136739;136740;136741;136742;136743;136744;136745;136746;136747;136748;136749;136750;136751;136752;147486;147487;147488;147489;147490;147491;147492;147493;147494;182653;182654;182655;182656;182657;182658;182659;182660;182661;182662;182663;182664;182665;182666	9127;22156;22157;70079;70080;70081;70082;70083;70084;70085;70086;75187;93890;93891	9127;22156;70079;75187;93890
INPP5D	Q92835-3;Q92835-2;Q92835;H0Y5Q9;A0A0A0MTP6;O15357-2;O15357	Q92835-3;Q92835-2;Q92835;H0Y5Q9	3;3;3;2;1;1;1	3;3;3;2;1;1;1	3;3;3;2;1;1;1	Phosphatidylinositol 3,4,5-trisphosphate 5-phosphatase 1	INPP5D	sp|Q92835-3|SHIP1_HUMAN Isoform of Q92835, Isoform 3 of Phosphatidylinositol 3,4,5-trisphosphate 5-phosphatase 1 OS=Homo sapiens GN=INPP5D;sp|Q92835-2|SHIP1_HUMAN Isoform of Q92835, Isoform 2 of Phosphatidylinositol 3,4,5-trisphosphate 5-phosphatase 1 OS=H	7	3	3	3	2	1	3	2	2	2	0	0	1	2	2	1	1	2	2	1	1	0	1	1	0	2	1	0	0	1	3	2	1	3	2	2	2	0	0	1	2	2	1	1	2	2	1	1	0	1	1	0	2	1	0	0	1	3	2	1	3	2	2	2	0	0	1	2	2	1	1	2	2	1	1	0	1	1	0	2	1	0	0	1	3	4.2	4.2	4.2	109.29	976	976;1188;1189;810;1146;1016;1258	0	23.771	By matching	By matching	By MS/MS	By matching	By MS/MS	By matching			By matching	By matching	By MS/MS	By matching	By matching	By MS/MS	By MS/MS	By matching	By matching		By MS/MS	By MS/MS		By matching	By MS/MS			By matching	By matching	2.8	1.4	4.2	2.8	2.8	2.8	0	0	1.3	2.8	2.8	1.3	1.3	2.9	2.8	1.4	1.4	0	1.4	1.3	0	2.8	1.3	0	0	1.3	4.2	28382000	695240	906170	1931900	2102500	1291900	1080800	0	0	334970	1056100	1885100	413110	205360	3383900	4466000	1947800	1358200	0	932670	1039900	0	1336300	471160	0	0	608040	935300	510660	529140	663350	656670	425990	421770	0	0	383450	310940	591980	408120	553020	470960	792710	701290	979460	0	585520	689500	0	468740	403510	0	0	441810	300420	0	0	1	0	1	0	0	0	0	0	1	0	0	2	1	0	0	0	1	1	0	0	1	0	0	0	0	9				1914	3045;6162;9440	True;True;True	3192;6439;9937	59747;59748;59749;59750;59751;59752;59753;59754;59755;59756;59757;59758;59759;59760;59761;59762;120771;120772;120773;120774;120775;120776;120777;120778;120779;120780;120781;120782;120783;120784;120785;184384;184385;184386	32888;32889;32890;32891;32892;32893;62505;62506;94735	32893;62505;94735
IPO4	H0YN14;Q8TEX9;Q8TEX9-2;H0YK93;H0YLV0;H0YL92;H0YKG5	H0YN14;Q8TEX9;Q8TEX9-2	3;3;3;1;1;1;1	3;3;3;1;1;1;1	3;3;3;1;1;1;1	Importin-4	IPO4	tr|H0YN14|H0YN14_HUMAN Isoform of Q8TEX9, Importin-4 OS=Homo sapiens GN=IPO4 PE=1 SV=1;sp|Q8TEX9|IPO4_HUMAN Importin-4 OS=Homo sapiens GN=IPO4 PE=1 SV=2;sp|Q8TEX9-2|IPO4_HUMAN Isoform of Q8TEX9, Isoform 2 of Importin-4 OS=Homo sapiens GN=IPO4	7	3	3	3	0	0	0	2	1	0	0	1	0	1	2	2	2	1	3	2	0	0	1	1	1	1	2	1	0	1	2	0	0	0	2	1	0	0	1	0	1	2	2	2	1	3	2	0	0	1	1	1	1	2	1	0	1	2	0	0	0	2	1	0	0	1	0	1	2	2	2	1	3	2	0	0	1	1	1	1	2	1	0	1	2	4.2	4.2	4.2	101.49	911	911;1081;1083;48;98;101;154	0	17.999				By matching	By matching			By matching		By matching	By matching	By matching	By matching	By matching	By MS/MS	By MS/MS			By matching	By matching	By matching	By matching	By MS/MS	By matching		By matching	By matching	0	0	0	3	1	0	0	1	0	1	2.2	2.2	2.2	2	4.2	2.2	0	0	1	1	1	1	2.2	1	0	1	3	597200000	0	0	0	68968000	13223000	0	0	8716200	0	27250000	16238000	21506000	89667000	2114000	33708000	26864000	0	0	99418000	17636000	27028000	63599000	52513000	12926000	0	6112000	9712900	0	0	0	26205000	11399000	0	0	17009000	0	16031000	13787000	18582000	27759000	23567000	23334000	26811000	0	0	31158000	12551000	21714000	26002000	46698000	16595000	0	8137700	12083000	0	0	0	0	0	0	0	0	0	0	0	0	0	0	1	1	0	0	0	0	0	0	1	0	0	0	0	3				650	6534;7189;8972	True;True;True	6842;7573;9441	127817;127818;127819;127820;127821;127822;140390;140391;140392;140393;140394;140395;140396;140397;140398;140399;140400;140401;140402;140403;140404;140405;140406;174738;174739;174740;174741	65688;72064;89519	65688;72064;89519
IPO5	O00410;E7ETV3;H0Y8C6;O00410-3;E7EQT5;C9JMV5;O00410-2;C9JZD8;E7EWK4;E7EX05;E7EV12;H0Y3V4;C9J875;C9JZ53;C9JQT6;E7ESA1;E7ESZ1;E7ETV8	O00410;E7ETV3;H0Y8C6;O00410-3;E7EQT5;C9JMV5;O00410-2	5;4;4;4;3;3;3;2;2;2;2;2;1;1;1;1;1;1	5;4;4;4;3;3;3;2;2;2;2;2;1;1;1;1;1;1	5;4;4;4;3;3;3;2;2;2;2;2;1;1;1;1;1;1	Importin-5	IPO5	sp|O00410|IPO5_HUMAN Importin-5 OS=Homo sapiens GN=IPO5 PE=1 SV=4;tr|E7ETV3|E7ETV3_HUMAN Isoform of O00410, Importin-5 (Fragment) OS=Homo sapiens GN=IPO5 PE=1 SV=1;tr|H0Y8C6|H0Y8C6_HUMAN Isoform of O00410, Importin-5 (Fragment) OS=Homo sapiens GN=IPO5 PE=1	18	5	5	5	1	2	2	4	4	2	1	1	3	4	3	2	2	5	4	3	2	0	3	4	4	3	3	3	2	4	4	1	2	2	4	4	2	1	1	3	4	3	2	2	5	4	3	2	0	3	4	4	3	3	3	2	4	4	1	2	2	4	4	2	1	1	3	4	3	2	2	5	4	3	2	0	3	4	4	3	3	3	2	4	4	7.4	7.4	7.4	123.63	1097	1097;170;1099;1115;126;165;1037;74;117;119;142;182;75;77;88;98;106;128	0	54.132	By matching	By matching	By matching	By MS/MS	By MS/MS	By MS/MS	By matching	By MS/MS	By MS/MS	By MS/MS	By MS/MS	By MS/MS	By matching	By MS/MS	By MS/MS	By MS/MS	By matching		By MS/MS	By MS/MS	By MS/MS	By MS/MS	By matching	By MS/MS	By MS/MS	By MS/MS	By MS/MS	1	2.3	1.8	5.1	5.4	1.8	1	0.8	3.1	5.4	3.1	2.1	2.3	7.4	5.4	3.1	2.3	0	3.1	5.1	5.4	3.1	3.1	3.1	1.8	5.4	5.4	154600000	832780	2967400	2290500	6232500	7005300	2873500	429390	371360	2914800	12827000	5976400	1074300	877680	16075000	28203000	8164000	4148100	0	4140600	6444400	9315400	5449700	3515400	2342200	905350	8460200	10764000	0	1450200	1947400	2791800	3047500	2215100	0	2885900	2276900	2405400	2781900	1435400	2883500	3398800	4332800	2443200	3581400	0	2345700	2423700	2863400	3197100	1528000	2011500	2415600	3368700	2953600	0	0	0	2	1	0	0	1	1	1	2	0	0	1	2	0	0	0	2	2	3	2	0	0	0	1	1	22				781	8;2860;4781;5835;8185	True;True;True;True;True	9;3001;5009;6098;8619	186;187;188;189;190;191;192;56337;56338;56339;56340;56341;56342;56343;56344;56345;56346;56347;56348;56349;56350;56351;56352;56353;56354;56355;56356;93211;93212;93213;93214;93215;93216;93217;93218;93219;93220;93221;93222;93223;93224;93225;93226;93227;93228;93229;93230;93231;114802;114803;114804;159251;159252;159253;159254;159255;159256;159257;159258;159259;159260;159261;159262;159263;159264;159265;159266;159267;159268;159269;159270;159271;159272;159273;159274	106;107;108;31145;31146;31147;31148;31149;31150;31151;31152;31153;31154;31155;49626;49627;49628;49629;49630;49631;49632;49633;49634;49635;49636;49637;49638;59744;81388	108;31152;49633;59744;81388
IPO7	O95373;E9PLJ0;E9PLB2	O95373	3;1;1	3;1;1	3;1;1	Importin-7	IPO7	sp|O95373|IPO7_HUMAN Importin-7 OS=Homo sapiens GN=IPO7 PE=1 SV=1	3	3	3	3	2	1	2	3	1	2	0	0	1	2	2	2	1	2	3	2	1	0	2	2	2	2	3	1	1	2	2	2	1	2	3	1	2	0	0	1	2	2	2	1	2	3	2	1	0	2	2	2	2	3	1	1	2	2	2	1	2	3	1	2	0	0	1	2	2	2	1	2	3	2	1	0	2	2	2	2	3	1	1	2	2	3.8	3.8	3.8	119.52	1038	1038;64;130	0	18.58	By matching	By MS/MS	By matching	By matching	By matching	By matching			By matching	By matching	By matching	By matching	By matching	By MS/MS	By MS/MS	By MS/MS	By matching		By matching	By matching	By matching	By matching	By matching	By matching	By MS/MS	By MS/MS	By matching	2.5	1.1	2.5	3.8	1.4	2.5	0	0	1.1	2.5	2.7	2.5	1.4	2.5	3.8	2.5	1.1	0	2.5	2.5	2.5	2.5	3.8	1.1	1.1	2.5	2.5	29499000	529740	849070	781190	2200400	676320	912210	0	0	209970	1270900	1746800	556260	69989	3634300	4804900	2855300	411630	0	1566600	1199300	656500	1142300	1755400	187750	201890	731600	548430	515460	703850	308730	577450	0	433510	0	0	307740	521020	404730	465850	0	758320	571630	734680	508660	0	690510	391340	397490	478610	556650	343920	549250	302130	319170	0	2	0	0	0	0	0	0	0	0	0	0	0	1	1	1	0	0	0	0	0	0	0	0	1	1	0	7				890	6478;7795;8282	True;True;True	6774;8211;8721	126891;126892;126893;126894;126895;126896;126897;126898;126899;126900;126901;126902;126903;126904;126905;126906;126907;126908;126909;126910;126911;126912;126913;151939;151940;151941;151942;161000;161001;161002;161003;161004;161005;161006;161007;161008;161009;161010;161011;161012;161013;161014;161015;161016;161017;161018	65248;65249;65250;65251;65252;65253;77466;82185	65248;77466;82185
IPO9	Q96P70	Q96P70	1	1	1	Importin-9	IPO9	sp|Q96P70|IPO9_HUMAN Importin-9 OS=Homo sapiens GN=IPO9 PE=1 SV=3	1	1	1	1	0	0	1	1	0	1	0	0	1	0	1	1	0	0	0	0	0	0	1	0	0	1	0	0	0	0	0	0	0	1	1	0	1	0	0	1	0	1	1	0	0	0	0	0	0	1	0	0	1	0	0	0	0	0	0	0	1	1	0	1	0	0	1	0	1	1	0	0	0	0	0	0	1	0	0	1	0	0	0	0	0	2.7	2.7	2.7	115.96	1041	1041	0.0094073	6.4476			By matching	By matching		By matching			By matching		By MS/MS	By matching							By matching			By MS/MS						0	0	2.7	2.7	0	2.7	0	0	2.7	0	2.7	2.7	0	0	0	0	0	0	2.7	0	0	2.7	0	0	0	0	0	6562100	0	0	628100	1511500	0	697590	0	0	520140	0	914930	483350	0	0	0	0	0	0	1005700	0	0	800750	0	0	0	0	0	0	0	355610	529430	0	383990	0	0	375050	0	266190	325990	0	0	0	0	0	0	407490	0	0	332370	0	0	0	0	0	0	0	0	0	0	0	0	0	0	0	1	0	0	0	0	0	0	0	0	0	0	1	0	0	0	0	0	2				1954	4135	TRUE	4328	79850;79851;79852;79853;79854;79855;79856;79857	42387;42388	42387
IPPK	Q9H8X2;X6R9A6	Q9H8X2;X6R9A6	2;1	2;1	2;1	Inositol-pentakisphosphate 2-kinase	IPPK	sp|Q9H8X2|IPPK_HUMAN Inositol-pentakisphosphate 2-kinase OS=Homo sapiens GN=IPPK PE=1 SV=1;tr|X6R9A6|X6R9A6_HUMAN Isoform of Q9H8X2, Inositol-pentakisphosphate 2-kinase OS=Homo sapiens GN=IPPK PE=1 SV=1	2	2	2	2	0	0	0	0	0	0	0	0	0	0	0	0	0	0	0	0	0	0	0	0	1	1	0	0	0	0	0	0	0	0	0	0	0	0	0	0	0	0	0	0	0	0	0	0	0	0	0	1	1	0	0	0	0	0	0	0	0	0	0	0	0	0	0	0	0	0	0	0	0	0	0	0	0	0	1	1	0	0	0	0	0	6.7	6.7	6.7	56.016	491	491;163	0.0045377	10.962																					By MS/MS	By MS/MS						0	0	0	0	0	0	0	0	0	0	0	0	0	0	0	0	0	0	0	0	3.1	3.7	0	0	0	0	0	5147800	0	0	0	0	0	0	0	0	0	0	0	0	0	0	0	0	0	0	0	0	0	5147800	0	0	0	0	0	0	0	0	0	0	0	0	0	0	0	0	0	0	0	0	0	0	0	0	0	0	2250100	0	0	0	0	0	0	0	0	0	0	0	0	0	0	0	0	0	0	0	0	0	0	0	0	0	1	1	0	0	0	0	0	2				2020	4327;5705	True;True	4526;5964	83357;112285	44264;58674	44264;58674
IQGAP1	P46940;A0A0J9YXZ5;H0YLE8;H0YKA5;A0A087WWP1;A0A087X225	P46940;A0A0J9YXZ5;H0YLE8	37;30;21;2;2;1	37;30;21;2;2;1	37;30;21;2;2;1	Ras GTPase-activating-like protein IQGAP1	IQGAP1	sp|P46940|IQGA1_HUMAN Ras GTPase-activating-like protein IQGAP1 OS=Homo sapiens GN=IQGAP1 PE=1 SV=1;tr|A0A0J9YXZ5|A0A0J9YXZ5_HUMAN Isoform of P46940, Ras GTPase-activating-like protein IQGAP1 OS=Homo sapiens GN=IQGAP1 PE=1 SV=1;tr|H0YLE8|H0YLE8_HUMAN Isofo	6	37	37	37	30	28	31	27	28	29	13	30	28	32	28	33	24	30	31	27	23	19	31	30	26	32	33	25	21	30	31	30	28	31	27	28	29	13	30	28	32	28	33	24	30	31	27	23	19	31	30	26	32	33	25	21	30	31	30	28	31	27	28	29	13	30	28	32	28	33	24	30	31	27	23	19	31	30	26	32	33	25	21	30	31	30.8	30.8	30.8	189.25	1657	1657;1191;1085;43;107;48	0	323.31	By MS/MS	By MS/MS	By MS/MS	By MS/MS	By MS/MS	By MS/MS	By MS/MS	By MS/MS	By MS/MS	By MS/MS	By MS/MS	By MS/MS	By MS/MS	By MS/MS	By MS/MS	By MS/MS	By MS/MS	By MS/MS	By MS/MS	By MS/MS	By MS/MS	By MS/MS	By MS/MS	By MS/MS	By MS/MS	By MS/MS	By MS/MS	25.2	22.4	25.3	21.9	22.7	24.3	10.6	23.5	21.9	25.3	23.2	27	19.6	24	24.6	21	18.8	15.4	25.8	23.8	20.8	26.3	27.7	21.5	16.6	25	25.6	3265600000	55360000	159220000	111870000	140270000	147670000	119560000	11532000	44319000	79202000	162940000	185960000	92525000	30195000	240550000	274710000	196430000	89223000	126200000	172240000	160620000	60843000	146280000	126730000	58521000	51174000	133290000	88174000	50921000	59575000	54299000	56241000	61439000	63554000	42191000	57937000	54765000	61157000	55430000	46820000	54396000	58534000	51527000	48219000	65900000	71128000	54140000	54251000	40793000	60056000	55562000	58993000	55228000	58638000	47540000	16	16	19	14	14	15	6	15	10	14	14	11	8	12	9	10	7	5	17	13	8	16	19	13	7	14	13	335				1377	607;679;1004;2055;2062;2406;2620;2687;2884;2943;2973;3535;4077;4347;4370;4451;4497;4632;4792;5091;5327;5517;5537;6006;6181;6195;7203;7683;7684;8245;8543;8927;9414;9452;10546;10613;10718	True;True;True;True;True;True;True;True;True;True;True;True;True;True;True;True;True;True;True;True;True;True;True;True;True;True;True;True;True;True;True;True;True;True;True;True;True	634;708;1045;2155;2162;2527;2748;2820;3026;3088;3119;3708;4269;4546;4571;4656;4706;4853;5020;5329;5577;5771;5791;6275;6459;6474;7588;8087;8088;8683;8989;9393;9394;9910;9949;11091;11160;11270	11871;11872;11873;11874;11875;11876;11877;11878;11879;11880;11881;11882;11883;11884;11885;11886;11887;11888;11889;11890;11891;11892;11893;11894;11895;11896;13425;13426;13427;13428;13429;13430;13431;13432;13433;13434;13435;13436;13437;13438;13439;13440;13441;13442;13443;13444;13445;13446;13447;13448;13449;13450;13451;13452;13453;20115;20116;20117;20118;20119;20120;20121;20122;20123;20124;20125;20126;20127;20128;20129;20130;20131;20132;20133;20134;20135;20136;40204;40205;40206;40207;40208;40209;40210;40211;40212;40213;40214;40215;40216;40217;40218;40219;40220;40221;40222;40223;40224;40225;40264;40265;40266;40267;47054;47055;47056;47057;47058;47059;47060;47061;47062;47063;47064;47065;47066;47067;47068;47069;47070;47071;47072;47073;47074;47075;47076;50839;50840;52225;52226;52227;52228;52229;52230;52231;52232;52233;52234;52235;52236;52237;52238;52239;52240;52241;52242;52243;52244;52245;52246;52247;52248;52249;52250;56763;56764;56765;56766;56767;56768;56769;56770;56771;56772;56773;56774;56775;56776;56777;56778;56779;56780;56781;56782;57840;57841;57842;57843;57844;57845;57846;57847;57848;57849;57850;57851;57852;57853;57854;57855;57856;58354;58355;58356;58357;58358;58359;58360;58361;58362;58363;58364;58365;58366;58367;58368;58369;58370;58371;58372;58373;58374;58375;58376;68871;68872;68873;68874;68875;68876;68877;68878;68879;68880;68881;68882;68883;68884;68885;68886;68887;68888;68889;68890;68891;68892;68893;78746;78747;78748;78749;78750;78751;78752;78753;78754;78755;78756;78757;78758;78759;78760;78761;78762;78763;78764;78765;78766;78767;83707;83708;83709;83710;83711;83712;83713;83714;83715;83716;83717;83718;83719;83720;83721;83722;83723;83724;83725;83726;83727;83728;83729;83730;83731;83732;83733;84226;84227;84228;84229;84230;84231;84232;84233;84234;84235;84236;85748;85749;85750;85751;85752;85753;85754;85755;85756;85757;85758;85759;85760;85761;85762;85763;85764;85765;85766;85767;85768;85769;85770;85771;85772;85773;85774;86861;86862;86863;86864;86865;86866;86867;86868;86869;86870;86871;86872;86873;86874;86875;86876;86877;86878;86879;86880;86881;86882;86883;86884;86885;86886;86887;86888;86889;86890;86891;86892;86893;86894;86895;86896;86897;86898;86899;86900;86901;86902;86903;86904;89577;89578;89579;89580;89581;89582;89583;89584;89585;89586;89587;89588;89589;89590;89591;89592;89593;89594;89595;89596;93460;93461;93462;93463;93464;93465;93466;93467;93468;93469;93470;93471;93472;93473;93474;93475;93476;93477;93478;93479;93480;93481;93482;93483;99803;99804;99805;99806;99807;99808;99809;99810;99811;99812;99813;99814;99815;99816;99817;99818;99819;99820;99821;99822;99823;99824;99825;99826;99827;99828;99829;99830;99831;99832;99833;99834;99835;99836;99837;99838;104224;104225;104226;104227;108854;108855;108856;108857;108858;108859;108860;108861;108862;108863;108864;108865;108866;108867;108868;108869;109132;109133;109134;109135;109136;109137;109138;109139;109140;109141;109142;109143;109144;109145;109146;109147;109148;109149;109150;109151;109152;118108;118109;118110;118111;118112;118113;118114;118115;118116;118117;118118;118119;118120;118121;118122;118123;118124;118125;118126;118127;118128;118129;118130;118131;118132;121180;121181;121182;121183;121184;121185;121186;121187;121188;121189;121190;121191;121192;121193;121194;121195;121196;121197;121198;121199;121200;121201;121202;121203;121204;121205;121354;121355;121356;121357;121358;121359;121360;121361;121362;121363;121364;121365;121366;121367;121368;121369;121370;121371;121372;121373;121374;140670;140671;140672;140673;140674;140675;140676;140677;140678;140679;140680;140681;140682;140683;140684;140685;140686;140687;140688;140689;140690;140691;149428;149429;149430;149431;149432;149433;149434;149435;149436;149437;149438;149439;149440;149441;149442;149443;149444;149445;149446;149447;149448;149449;149450;149451;149452;149453;149454;149455;149456;149457;149458;149459;149460;149461;149462;149463;149464;149465;149466;149467;149468;149469;149470;149471;149472;149473;149474;149475;149476;149477;149478;149479;149480;149481;149482;149483;149484;149485;149486;149487;149488;149489;149490;149491;149492;149493;149494;149495;149496;149497;149498;149499;149500;149501;160359;160360;160361;160362;160363;160364;160365;160366;160367;160368;160369;160370;160371;160372;160373;160374;160375;160376;160377;160378;165850;165851;165852;165853;165854;165855;165856;165857;165858;165859;165860;165861;165862;165863;165864;165865;165866;165867;165868;165869;165870;165871;165872;165873;173675;173676;173677;173678;173679;173680;173681;173682;173683;173684;173685;173686;173687;173688;173689;173690;173691;173692;173693;173694;173695;173696;173697;173698;173699;173700;173701;173702;173703;173704;173705;173706;173707;173708;173709;183956;183957;183958;183959;183960;183961;183962;183963;183964;183965;183966;183967;183968;183969;183970;183971;183972;183973;183974;183975;183976;183977;183978;183979;184596;184597;184598;184599;184600;184601;184602;184603;184604;184605;184606;184607;184608;184609;184610;184611;184612;184613;207167;207168;207169;207170;207171;207172;207173;207174;207175;207176;207177;207178;207179;207180;208340;210284;210285;210286;210287;210288;210289;210290;210291;210292;210293;210294;210295;210296;210297;210298;210299;210300;210301;210302;210303;210304;210305;210306;210307;210308;210309;210310	6420;6421;6422;6423;6424;6425;6426;6427;6428;7225;7226;7227;7228;7229;7230;7231;7232;7233;7234;7235;7236;7237;7238;7239;7240;7241;7242;7243;7244;7245;7246;7247;7248;7249;11572;11573;11574;11575;11576;11577;11578;11579;11580;11581;11582;11583;11584;11585;22504;22505;22506;22507;22508;22509;22510;22511;22512;22513;22514;22515;22516;22517;22518;22519;22520;22521;22522;22536;22537;22538;26070;26071;26072;26073;26074;26075;26076;26077;26078;26079;27757;28428;28429;28430;28431;28432;28433;28434;28435;31339;31340;31341;31342;31343;31815;31816;31817;31818;31819;31820;31821;31822;32161;32162;32163;32164;37573;37574;37575;37576;37577;37578;37579;37580;37581;37582;37583;37584;37585;37586;37587;37588;37589;42055;42056;44451;44452;44453;44454;44455;44456;44457;44458;44459;44460;44461;44462;44463;44464;44773;44774;44775;44776;45413;45414;45415;45416;45417;45418;45419;46078;46079;46080;46081;46082;46083;46084;46085;46086;46087;46088;46089;46090;46091;46092;46093;46094;46095;46096;46097;46098;46099;46100;46101;46102;46103;46104;46105;46106;46107;46108;46109;46110;47423;47424;49737;52381;52382;52383;52384;52385;52386;52387;52388;52389;52390;52391;52392;52393;52394;52395;52396;52397;52398;54479;54480;54481;57114;57115;57116;57117;57118;57215;61463;61464;61465;61466;62647;62648;62649;62650;62651;62652;62653;62699;62700;62701;62702;62703;62704;62705;62706;62707;62708;62709;62710;62711;72227;72228;72229;72230;72231;72232;72233;72234;72235;72236;72237;72238;72239;72240;72241;72242;75922;75923;75924;75925;75926;75927;75928;75929;75930;75931;75932;75933;75934;75935;75936;75937;75938;75939;75940;75941;75942;75943;75944;75945;75946;75947;75948;75949;75950;75951;75952;75953;75954;75955;75956;75957;75958;75959;75960;75961;75962;81890;81891;81892;81893;81894;81895;81896;81897;81898;81899;81900;81901;81902;81903;81904;81905;84613;84614;84615;84616;84617;84618;84619;84620;84621;84622;84623;84624;84625;84626;84627;84628;88924;88925;88926;88927;88928;88929;88930;88931;88932;88933;88934;88935;88936;88937;88938;88939;88940;88941;88942;88943;88944;88945;88946;88947;88948;88949;88950;88951;88952;88953;88954;88955;88956;88957;88958;94584;94585;94586;94587;94588;94589;94590;94591;94592;94593;94594;94881;94882;105920;105921;106459;107383;107384;107385;107386;107387;107388;107389;107390;107391;107392	6425;7237;11573;22517;22536;26071;27757;28435;31342;31819;32162;37584;42056;44457;44773;45416;46091;47423;49737;52384;54480;57118;57215;61465;62650;62701;72227;75930;75936;81890;84623;88927;94588;94881;105920;106459;107387	353	866
IQGAP2	Q13576;D6R939;E7EWC2;F5H7S7;E9PDT6;Q13576-3;Q13576-2	Q13576;D6R939;E7EWC2;F5H7S7	7;6;6;6;2;1;1	7;6;6;6;2;1;1	7;6;6;6;2;1;1	Ras GTPase-activating-like protein IQGAP2	IQGAP2	sp|Q13576|IQGA2_HUMAN Ras GTPase-activating-like protein IQGAP2 OS=Homo sapiens GN=IQGAP2 PE=1 SV=4;tr|D6R939|D6R939_HUMAN Isoform of Q13576, Ras GTPase-activating-like protein IQGAP2 (Fragment) OS=Homo sapiens GN=IQGAP2 PE=1 SV=8;tr|E7EWC2|E7EWC2_HUMAN Is	7	7	7	7	6	0	3	1	2	2	0	3	4	5	3	6	3	2	5	3	1	0	4	3	1	4	3	2	0	5	1	6	0	3	1	2	2	0	3	4	5	3	6	3	2	5	3	1	0	4	3	1	4	3	2	0	5	1	6	0	3	1	2	2	0	3	4	5	3	6	3	2	5	3	1	0	4	3	1	4	3	2	0	5	1	6.5	6.5	6.5	180.58	1575	1575;824;1402;1525;509;1071;1071	0	151.04	By MS/MS		By MS/MS	By MS/MS	By MS/MS	By MS/MS		By MS/MS	By MS/MS	By MS/MS	By MS/MS	By MS/MS	By matching	By MS/MS	By MS/MS	By MS/MS	By matching		By matching	By MS/MS	By matching	By MS/MS	By matching	By matching		By matching	By matching	5.9	0	2.5	0.8	1.7	1.7	0	2.2	3.2	4.1	2.5	5	2.2	1.5	4.4	2.5	0.9	0	3	2.4	0.9	3	2.9	1.7	0	4.2	0.8	90518000	3574900	0	3359800	1259100	3411900	2449800	0	1909400	3708600	7661700	3903200	7347000	1698000	3662600	10816000	5811200	1132900	0	7243500	4285600	630210	5384800	4204600	983360	0	5103300	976440	2318300	0	2221600	1670100	2067500	2083900	0	1822700	2380800	2310900	1705100	3318700	2180800	1388400	1338600	1443100	1832200	0	1794100	1814900	1237500	1625300	1873400	1611100	0	1629500	1839800	3	0	1	0	1	1	0	1	0	1	1	2	0	1	1	2	0	0	0	1	0	2	0	0	0	0	0	18				1678	2352;4348;6097;7337;8975;9415;10168	True;True;True;True;True;True;True	2472;4547;6373;7730;9444;9911;10699	46161;46162;46163;46164;46165;46166;46167;46168;46169;46170;46171;83734;83735;83736;83737;83738;83739;83740;83741;83742;83743;83744;83745;83746;83747;83748;83749;83750;83751;119562;119563;119564;119565;119566;119567;119568;119569;142916;174778;174779;174780;174781;174782;174783;174784;174785;174786;174787;174788;174789;174790;174791;174792;174793;174794;174795;174796;174797;183980;183981;183982;183983;183984;183985;183986;183987;200149;200150;200151;200152;200153;200154	25599;25600;44465;44466;44467;44468;44469;44470;44471;44472;61997;73273;89527;89528;89529;89530;89531;89532;89533;94595;102501;102502	25600;44468;61997;73273;89527;94595;102501
IQGAP3	F2Z2E2;Q86VI3	F2Z2E2;Q86VI3	1;1	1;1	1;1	Ras GTPase-activating-like protein IQGAP3	IQGAP3	tr|F2Z2E2|F2Z2E2_HUMAN Isoform of Q86VI3, Ras GTPase-activating-like protein IQGAP3 OS=Homo sapiens GN=IQGAP3 PE=1 SV=1;sp|Q86VI3|IQGA3_HUMAN Ras GTPase-activating-like protein IQGAP3 OS=Homo sapiens GN=IQGAP3 PE=1 SV=2	2	1	1	1	0	0	0	0	0	0	0	0	0	0	0	0	0	0	0	0	0	0	0	1	0	0	0	0	0	0	0	0	0	0	0	0	0	0	0	0	0	0	0	0	0	0	0	0	0	0	1	0	0	0	0	0	0	0	0	0	0	0	0	0	0	0	0	0	0	0	0	0	0	0	0	0	0	1	0	0	0	0	0	0	0	0.7	0.7	0.7	179.48	1588	1588;1631	0.0078431	6.7226																				By MS/MS								0	0	0	0	0	0	0	0	0	0	0	0	0	0	0	0	0	0	0	0.7	0	0	0	0	0	0	0	40009000	0	0	0	0	0	0	0	0	0	0	0	0	0	0	0	0	0	0	0	40009000	0	0	0	0	0	0	0	0	0	0	0	0	0	0	0	0	0	0	0	0	0	0	0	0	0	0	14694000	0	0	0	0	0	0	0	0	0	0	0	0	0	0	0	0	0	0	0	0	0	0	0	0	0	0	2	0	0	0	0	0	0	0	2				530	2405	TRUE	2526	47053	26068;26069	26068	103;104	890;891
IRF2BP2	Q7Z5L9-2;Q7Z5L9	Q7Z5L9-2;Q7Z5L9	1;1	1;1	1;1	Interferon regulatory factor 2-binding protein 2	IRF2BP2	sp|Q7Z5L9-2|I2BP2_HUMAN Isoform of Q7Z5L9, Isoform 2 of Interferon regulatory factor 2-binding protein 2 OS=Homo sapiens GN=IRF2BP2;sp|Q7Z5L9|I2BP2_HUMAN Interferon regulatory factor 2-binding protein 2 OS=Homo sapiens GN=IRF2BP2 PE=1 SV=2	2	1	1	1	0	0	0	0	0	0	0	0	0	0	0	0	0	0	0	0	0	0	0	0	0	0	1	0	0	0	0	0	0	0	0	0	0	0	0	0	0	0	0	0	0	0	0	0	0	0	0	0	0	1	0	0	0	0	0	0	0	0	0	0	0	0	0	0	0	0	0	0	0	0	0	0	0	0	0	0	1	0	0	0	0	2.8	2.8	2.8	59.48	571	571;587	0.0094206	6.4537																							By MS/MS					0	0	0	0	0	0	0	0	0	0	0	0	0	0	0	0	0	0	0	0	0	0	2.8	0	0	0	0	1031200	0	0	0	0	0	0	0	0	0	0	0	0	0	0	0	0	0	0	0	0	0	0	1031200	0	0	0	0	0	0	0	0	0	0	0	0	0	0	0	0	0	0	0	0	0	0	0	0	0	0	489150	0	0	0	0	0	0	0	0	0	0	0	0	0	0	0	0	0	0	0	0	0	0	0	0	0	0	1	0	0	0	0	1				1835	7635	TRUE	8037	148529	75590	75590
IRF4	F2Z3D5;Q15306-2;Q15306	F2Z3D5;Q15306-2;Q15306	3;3;3	3;3;3	3;3;3	Interferon regulatory factor 4	IRF4	tr|F2Z3D5|F2Z3D5_HUMAN Isoform of Q15306, Interferon regulatory factor 4 OS=Homo sapiens GN=IRF4 PE=1 SV=1;sp|Q15306-2|IRF4_HUMAN Isoform of Q15306, Isoform 2 of Interferon regulatory factor 4 OS=Homo sapiens GN=IRF4;sp|Q15306|IRF4_HUMAN Interferon regulat	3	3	3	3	2	0	1	1	0	0	0	1	2	2	2	1	0	1	0	0	1	0	0	1	0	0	1	0	1	2	1	2	0	1	1	0	0	0	1	2	2	2	1	0	1	0	0	1	0	0	1	0	0	1	0	1	2	1	2	0	1	1	0	0	0	1	2	2	2	1	0	1	0	0	1	0	0	1	0	0	1	0	1	2	1	9	9	9	46.817	410	410;450;451	0	18.009	By matching		By matching	By matching				By matching	By MS/MS	By MS/MS	By MS/MS	By matching		By matching			By matching			By matching			By matching		By matching	By MS/MS	By matching	7.1	0	4.6	4.6	0	0	0	4.6	7.1	6.6	7.1	4.6	0	4.6	0	0	2.4	0	0	4.6	0	0	4.6	0	2.4	7.1	2.4	16959000	512540	0	382280	695070	0	0	0	131250	1573100	572190	6090600	399410	0	1422000	0	0	598190	0	0	682120	0	0	712810	0	343790	1849300	994050	265950	0	235340	290660	0	0	0	218410	841530	137290	2372100	264520	0	334480	0	0	488420	0	0	273150	0	0	333600	0	517490	534250	594560	0	0	0	0	0	0	0	0	1	1	1	0	0	0	0	0	0	0	0	0	0	0	0	0	0	1	0	4				532	5385;6696;8226	True;True;True	5635;7035;8663	105230;105231;105232;105233;105234;105235;105236;105237;105238;105239;105240;105241;131051;160020;160021;160022;160023;160024;160025;160026	54876;54877;67368;81728	54876;67368;81728
ISG15	A0A096LNZ9;A0A096LPJ4;P05161	A0A096LNZ9;A0A096LPJ4;P05161	3;3;3	3;3;3	3;3;3	Ubiquitin-like protein ISG15	ISG15	tr|A0A096LNZ9|A0A096LNZ9_HUMAN Isoform of P05161, Ubiquitin-like protein ISG15 (Fragment) OS=Homo sapiens GN=ISG15 PE=1 SV=6;tr|A0A096LPJ4|A0A096LPJ4_HUMAN Isoform of P05161, Ubiquitin-like protein ISG15 OS=Homo sapiens GN=ISG15 PE=1 SV=1;sp|P05161|ISG15_H	3	3	3	3	0	3	1	3	0	0	1	0	0	2	0	0	2	1	2	2	0	0	1	1	0	3	1	1	1	2	2	0	3	1	3	0	0	1	0	0	2	0	0	2	1	2	2	0	0	1	1	0	3	1	1	1	2	2	0	3	1	3	0	0	1	0	0	2	0	0	2	1	2	2	0	0	1	1	0	3	1	1	1	2	2	29.4	29.4	29.4	15.562	143	143;157;165	0	19.887		By MS/MS	By matching	By matching			By matching			By MS/MS			By matching	By MS/MS	By MS/MS	By MS/MS			By matching	By matching		By matching	By matching	By matching	By matching	By MS/MS	By MS/MS	0	29.4	9.1	29.4	0	0	9.1	0	0	23.1	0	0	15.4	9.1	23.1	23.1	0	0	9.1	9.1	0	29.4	9.1	9.1	9.1	23.1	23.1	161530000	0	19674000	2383300	12217000	0	0	1596500	0	0	15682000	0	0	1473500	9835000	21159000	28734000	0	0	3520800	4116600	0	11265000	3743700	2202000	1842100	11446000	10642000	0	7767700	1318100	3399400	0	0	3546400	0	0	7435600	0	0	1840600	3144900	5387900	5856500	0	0	1465600	1552500	0	3475100	1480000	1913000	2223900	6297400	7537200	0	2	0	0	0	0	0	0	0	2	0	0	0	1	1	1	0	0	0	0	0	0	0	0	0	1	1	9				95	5201;6227;9966	True;True;True	5443;6511;10486	101716;101717;101718;101719;101720;101721;101722;101723;101724;101725;101726;101727;101728;101729;101730;101731;101732;101733;101734;122083;122084;122085;122086;196258;196259;196260;196261;196262;196263;196264;196265	53366;53367;53368;53369;53370;53371;53372;62970;100702	53372;62970;100702
ISG20	Q96AZ6;H0YMM4;H3BLY5;Q96AZ6-2	Q96AZ6;H0YMM4	5;4;1;1	5;4;1;1	5;4;1;1	Interferon-stimulated gene 20 kDa protein	ISG20	sp|Q96AZ6|ISG20_HUMAN Interferon-stimulated gene 20 kDa protein OS=Homo sapiens GN=ISG20 PE=1 SV=2;tr|H0YMM4|H0YMM4_HUMAN Isoform of Q96AZ6, Interferon-stimulated gene 20 kDa protein (Fragment) OS=Homo sapiens GN=ISG20 PE=1 SV=1	4	5	5	5	3	3	3	3	3	2	1	3	3	4	2	3	3	3	4	4	1	0	1	3	3	4	3	2	3	4	5	3	3	3	3	3	2	1	3	3	4	2	3	3	3	4	4	1	0	1	3	3	4	3	2	3	4	5	3	3	3	3	3	2	1	3	3	4	2	3	3	3	4	4	1	0	1	3	3	4	3	2	3	4	5	38.1	38.1	38.1	20.363	181	181;155;87;86	0	78.62	By MS/MS	By MS/MS	By MS/MS	By MS/MS	By MS/MS	By matching	By matching	By MS/MS	By MS/MS	By MS/MS	By MS/MS	By MS/MS	By MS/MS	By MS/MS	By MS/MS	By MS/MS	By MS/MS		By MS/MS	By MS/MS	By MS/MS	By MS/MS	By MS/MS	By matching	By matching	By MS/MS	By MS/MS	21	23.8	21	19.3	21	10.5	4.4	21	21	29.3	14.9	21	21	21	29.3	29.3	4.4	0	4.4	21	21	29.3	21	14.9	21	29.3	38.1	250550000	3151200	6508600	6870300	8702000	10832000	3564000	295090	1723500	6703500	16957000	11525000	6743700	1437200	19414000	33702000	27601000	1527900	0	3787700	10167000	5751000	14386000	6141600	1923100	4764500	20406000	15966000	3176000	4647400	2808200	5924800	3867000	3181500	2063100	1683000	2601700	6051800	5092500	3665600	2754700	4813600	6500200	5886300	2921000	0	4549700	3857100	3560300	4573400	2481400	1864000	4205400	8654800	6278400	3	1	2	2	3	0	0	1	1	4	1	1	2	2	2	2	1	0	1	2	2	3	1	0	0	4	2	43				1930	1017;2017;5333;8055;10049	True;True;True;True;True	1058;2116;5583;8488;10571	20344;20345;20346;20347;20348;20349;20350;20351;20352;20353;20354;20355;20356;20357;20358;20359;20360;20361;20362;20363;39561;39562;39563;39564;39565;39566;104315;104316;104317;104318;104319;104320;104321;104322;104323;104324;104325;104326;104327;104328;104329;104330;104331;104332;104333;104334;104335;104336;104337;104338;104339;104340;156715;156716;156717;197792;197793;197794;197795;197796;197797;197798;197799;197800;197801;197802;197803;197804;197805;197806;197807;197808;197809;197810;197811;197812	11705;11706;11707;11708;11709;11710;11711;11712;11713;11714;11715;22159;22160;22161;22162;54496;54497;54498;54499;54500;54501;54502;54503;54504;54505;54506;54507;54508;54509;54510;54511;54512;54513;54514;54515;54516;54517;54518;80184;80185;101464;101465;101466;101467	11708;22159;54496;80185;101465
ISOC2	K7EKW4;Q96AB3-3;Q96AB3;Q96AB3-2;K7ENV7	K7EKW4;Q96AB3-3;Q96AB3;Q96AB3-2;K7ENV7	2;2;2;2;1	2;2;2;2;1	2;2;2;2;1	Isochorismatase domain-containing protein 2, mitochondrial	ISOC2	tr|K7EKW4|K7EKW4_HUMAN Isoform of Q96AB3, Isochorismatase domain-containing protein 2 (Fragment) OS=Homo sapiens GN=ISOC2 PE=1 SV=1;sp|Q96AB3-3|ISOC2_HUMAN Isoform of Q96AB3, Isoform 3 of Isochorismatase domain-containing protein 2 OS=Homo sapiens GN=ISOC2	5	2	2	2	1	1	1	1	2	2	0	1	1	1	0	1	2	1	0	1	1	0	0	1	1	1	0	0	1	0	1	1	1	1	1	2	2	0	1	1	1	0	1	2	1	0	1	1	0	0	1	1	1	0	0	1	0	1	1	1	1	1	2	2	0	1	1	1	0	1	2	1	0	1	1	0	0	1	1	1	0	0	1	0	1	23	23	23	19.409	178	178;135;205;221;174	0.00060643	12.068	By MS/MS	By matching	By matching	By matching	By matching	By matching		By matching	By MS/MS	By matching		By matching	By matching	By matching		By matching	By matching			By matching	By matching	By MS/MS			By matching		By matching	8.4	8.4	8.4	8.4	23	23	0	8.4	8.4	8.4	0	8.4	23	8.4	0	8.4	8.4	0	0	8.4	8.4	14.6	0	0	8.4	0	8.4	33146000	879830	2816800	1890400	1822100	2426800	2222500	0	554720	1157500	2192500	0	1540900	639930	3256500	0	4705400	1069100	0	0	1611400	1132500	1204100	0	0	171540	0	1851600	1007000	1022600	970680	785230	671720	779980	0	811290	908120	876500	0	924630	693800	825780	0	1145600	757640	0	0	688480	850330	1087900	0	0	349570	0	1012300	1	0	0	0	0	0	0	0	1	0	0	0	0	0	0	0	0	0	0	0	0	1	0	0	0	0	0	3				736	4024;7500	True;True	4214;7897	77537;77538;77539;77540;77541;77542;77543;77544;77545;77546;77547;77548;77549;77550;77551;77552;77553;77554;145853;145854;145855;145856	41586;41587;74597	41586;74597
ITGA2	E7ESP4;P17301;E7EMF1	E7ESP4;P17301;E7EMF1	2;2;1	2;2;1	2;2;1	Integrin alpha-2	ITGA2	tr|E7ESP4|E7ESP4_HUMAN Isoform of P17301, Integrin alpha-2 OS=Homo sapiens GN=ITGA2 PE=1 SV=1;sp|P17301|ITA2_HUMAN Integrin alpha-2 OS=Homo sapiens GN=ITGA2 PE=1 SV=1;tr|E7EMF1|E7EMF1_HUMAN Isoform of P17301, Integrin alpha-2 OS=Homo sapiens GN=ITGA2 PE=1	3	2	2	2	0	0	0	0	0	0	0	0	0	0	0	0	0	0	0	0	0	2	0	0	0	0	0	0	0	0	0	0	0	0	0	0	0	0	0	0	0	0	0	0	0	0	0	0	2	0	0	0	0	0	0	0	0	0	0	0	0	0	0	0	0	0	0	0	0	0	0	0	0	0	0	2	0	0	0	0	0	0	0	0	0	3.7	3.7	3.7	102.83	942	942;1181;815	0	17.406																		By MS/MS										0	0	0	0	0	0	0	0	0	0	0	0	0	0	0	0	0	3.7	0	0	0	0	0	0	0	0	0	5083700	0	0	0	0	0	0	0	0	0	0	0	0	0	0	0	0	0	5083700	0	0	0	0	0	0	0	0	0	0	0	0	0	0	0	0	0	0	0	0	0	0	0	0	0	0	2413800	0	0	0	0	0	0	0	0	0	0	0	0	0	0	0	0	0	0	0	0	0	0	0	0	0	0	1	0	0	0	0	0	0	0	0	0	1				458	4654;9432	True;True	4875;9928	89996;184249	47595;94673	47595;94673
ITGA5	P08648	P08648	1	1	1	Integrin alpha-5;Integrin alpha-5 heavy chain;Integrin alpha-5 light chain	ITGA5	sp|P08648|ITA5_HUMAN Integrin alpha-5 OS=Homo sapiens GN=ITGA5 PE=1 SV=2	1	1	1	1	0	0	0	0	0	0	0	0	0	0	0	0	0	0	0	0	0	1	0	0	0	0	0	0	0	0	0	0	0	0	0	0	0	0	0	0	0	0	0	0	0	0	0	0	1	0	0	0	0	0	0	0	0	0	0	0	0	0	0	0	0	0	0	0	0	0	0	0	0	0	0	1	0	0	0	0	0	0	0	0	0	1.7	1.7	1.7	114.54	1049	1049	0.0061131	6.9849																		By MS/MS										0	0	0	0	0	0	0	0	0	0	0	0	0	0	0	0	0	1.7	0	0	0	0	0	0	0	0	0	2580300	0	0	0	0	0	0	0	0	0	0	0	0	0	0	0	0	0	2580300	0	0	0	0	0	0	0	0	0	0	0	0	0	0	0	0	0	0	0	0	0	0	0	0	0	0	1225100	0	0	0	0	0	0	0	0	0	0	0	0	0	0	0	0	0	0	0	0	0	0	0	0	0	0	1	0	0	0	0	0	0	0	0	0	1				1047	5732	TRUE	5992	112768	58870	58870
ITGAL	P20701;P20701-2;P20701-3;I3L468;B4DQ77	P20701;P20701-2;P20701-3	6;6;5;1;1	6;6;5;1;1	6;6;5;1;1	Integrin alpha-L	ITGAL	sp|P20701|ITAL_HUMAN Integrin alpha-L OS=Homo sapiens GN=ITGAL PE=1 SV=3;sp|P20701-2|ITAL_HUMAN Isoform of P20701, Isoform 2 of Integrin alpha-L OS=Homo sapiens GN=ITGAL;sp|P20701-3|ITAL_HUMAN Isoform of P20701, Isoform 3 of Integrin alpha-L OS=Homo sapien	5	6	6	6	2	0	3	3	3	3	0	2	1	3	2	2	2	5	4	4	0	0	5	4	2	4	3	2	4	5	5	2	0	3	3	3	3	0	2	1	3	2	2	2	5	4	4	0	0	5	4	2	4	3	2	4	5	5	2	0	3	3	3	3	0	2	1	3	2	2	2	5	4	4	0	0	5	4	2	4	3	2	4	5	5	7.3	7.3	7.3	128.77	1170	1170;1223;1086;41;162	0	41.717	By MS/MS		By matching	By MS/MS	By MS/MS	By MS/MS		By matching	By matching	By matching	By matching	By matching	By MS/MS	By MS/MS	By matching	By MS/MS			By MS/MS	By MS/MS	By matching	By MS/MS	By matching	By matching	By MS/MS	By MS/MS	By MS/MS	2.5	0	3.3	3.4	3.1	3.8	0	2.1	1.3	3.4	2.5	2.1	2.2	5.9	4.3	5	0	0	5.9	5	2.1	4.3	3	2.2	5	5.9	5.9	75696000	1188200	0	2645900	3461200	2469600	2212900	0	598360	460820	3058700	3452700	783460	433940	6849000	9430500	8336400	0	0	7225100	6137900	1189700	3442100	1902500	767090	2095000	4809200	2745700	1135900	0	1224500	1468500	1229900	1801900	0	1217400	711230	1276800	1203700	797110	1411100	877430	1196600	2019700	0	0	1832600	1802200	1020100	1234000	1040700	1079100	1931600	3411800	1027800	1	0	0	1	1	2	0	0	0	0	0	0	1	3	0	1	0	0	1	1	0	2	0	0	3	2	1	20				1178	208;477;1857;3935;4282;8642	True;True;True;True;True;True	217;499;1945;4119;4477;9094	4277;4278;4279;4280;4281;4282;4283;4284;9151;9152;9153;9154;9155;9156;9157;9158;9159;9160;9161;9162;9163;9164;9165;9166;9167;9168;36683;36684;36685;36686;36687;36688;36689;36690;36691;36692;36693;36694;36695;75764;75765;75766;75767;75768;75769;75770;75771;75772;75773;75774;75775;75776;75777;82499;82500;82501;82502;82503;82504;82505;82506;82507;82508;82509;82510;82511;82512;82513;82514;82515;82516;82517;82518;167933	2500;2501;2502;2503;2504;2505;4971;4972;4973;4974;20658;40853;40854;40855;40856;40857;40858;43883;43884;43885;43886;43887;85945	2500;4974;20658;40856;43884;85945
ITGAM	P11215;P11215-2;H3BN02;Q13349;P20702	P11215;P11215-2	8;8;1;1;1	8;8;1;1;1	8;8;1;1;1	Integrin alpha-M	ITGAM	sp|P11215|ITAM_HUMAN Integrin alpha-M OS=Homo sapiens GN=ITGAM PE=1 SV=2;sp|P11215-2|ITAM_HUMAN Isoform of P11215, Isoform 2 of Integrin alpha-M OS=Homo sapiens GN=ITGAM	5	8	8	8	3	0	1	1	1	4	2	0	2	1	2	1	1	2	4	3	1	4	4	2	3	1	4	3	3	2	2	3	0	1	1	1	4	2	0	2	1	2	1	1	2	4	3	1	4	4	2	3	1	4	3	3	2	2	3	0	1	1	1	4	2	0	2	1	2	1	1	2	4	3	1	4	4	2	3	1	4	3	3	2	2	8.4	8.4	8.4	127.18	1152	1152;1153;1169;1161;1163	0	48.625	By MS/MS		By MS/MS	By MS/MS	By matching	By MS/MS	By MS/MS		By matching	By matching	By matching	By matching	By matching	By matching	By MS/MS	By matching	By MS/MS	By MS/MS	By MS/MS	By matching	By MS/MS	By MS/MS	By MS/MS	By MS/MS	By matching	By matching	By matching	3	0	1	1	0.9	3.8	1.8	0	1.8	0.9	2.4	0.9	0.9	2.1	4.3	3	0.9	3.9	3.8	1.8	3	1	4.3	3.5	2.7	1.8	1.8	90031000	1278400	0	1873500	1885300	783260	5023800	688610	0	1608600	323100	4994900	348620	139150	3849100	14236000	4823000	504770	17952000	7979300	2701400	177420	2398000	7539200	1222500	1645800	3819100	2235500	1356200	0	1750700	1329900	975870	2490900	1749700	0	872460	487050	2041600	713360	510300	1336900	2025600	1044700	1404100	5698900	3261800	937290	1148900	1868900	1827100	1378400	1259700	1393100	1099600	1	0	1	1	0	2	1	0	0	0	0	0	0	0	1	0	1	2	1	0	3	1	1	1	0	0	0	17				1085	3378;4580;5094;5440;8167;8191;10236;10799	True;True;True;True;True;True;True;True	3544;4793;5332;5691;8601;8625;10770;11354	65958;65959;65960;65961;65962;65963;65964;65965;65966;65967;65968;65969;65970;65971;65972;65973;65974;88639;99896;106261;106262;106263;106264;106265;106266;106267;106268;106269;106270;106271;158938;158939;158940;158941;158942;158943;158944;158945;158946;158947;159352;201563;201564;201565;201566;211706;211707;211708;211709;211710;211711;211712;211713;211714;211715;211716;211717	36145;36146;36147;36148;36149;46946;52433;55501;55502;55503;55504;81243;81244;81245;81426;103071;103072;108026;108027	36145;46946;52433;55501;81243;81426;103071;108027
ITGB1	P05556-2;P05556;P05556-5;P05556-4;P05556-3;C9JPK5;E7ERX5;Q5T3E6;E9PLR6;E7EUI6;E7EQW5	P05556-2;P05556;P05556-5;P05556-4;P05556-3	3;3;3;3;3;1;1;1;1;1;1	3;3;3;3;3;1;1;1;1;1;1	3;3;3;3;3;1;1;1;1;1;1	Integrin beta-1	ITGB1	sp|P05556-2|ITB1_HUMAN Isoform of P05556, Isoform 2 of Integrin beta-1 OS=Homo sapiens GN=ITGB1;sp|P05556|ITB1_HUMAN Integrin beta-1 OS=Homo sapiens GN=ITGB1 PE=1 SV=2;sp|P05556-5|ITB1_HUMAN Isoform of P05556, Isoform 5 of Integrin beta-1 OS=Homo sapiens G	11	3	3	3	3	1	2	2	2	2	0	1	2	2	2	2	2	2	1	2	1	1	2	3	0	1	2	2	2	1	3	3	1	2	2	2	2	0	1	2	2	2	2	2	2	1	2	1	1	2	3	0	1	2	2	2	1	3	3	1	2	2	2	2	0	1	2	2	2	2	2	2	1	2	1	1	2	3	0	1	2	2	2	1	3	6.2	6.2	6.2	87.445	789	789;798;801;819;825;98;124;136;143;152;163	0	18.026	By MS/MS	By matching	By matching	By matching	By matching	By matching		By matching	By MS/MS	By matching	By matching	By matching	By matching	By matching	By matching	By matching	By matching	By matching	By matching	By matching		By matching	By MS/MS	By matching	By matching	By matching	By matching	6.2	1.4	3.5	3.5	3.5	3.5	0	2.2	3.5	3.5	3.5	3.5	4.8	3.5	1.4	3.5	1.4	1.4	3.5	6.2	0	2.2	3.5	3.5	3.5	1.4	6.2	95391000	3380800	3763900	3332700	4850900	4435100	3611300	0	519030	4686700	3503100	10995000	4659800	527880	6022100	4177600	6144400	1104600	5196000	2623000	6626500	0	1706800	4443200	1983300	1344900	1993800	3758700	2968800	1984800	1587600	1551900	1605400	1587400	0	1687900	3288000	1257000	2423400	1963600	1259400	1352500	1543400	1468700	1393700	2605500	1078200	1390500	0	1732200	2586400	1537800	1547700	1563300	1477000	1	0	0	0	0	0	0	0	1	0	0	0	0	0	0	0	0	0	0	0	0	0	1	0	0	0	0	3				1000	5668;6119;8135	True;True;True	5926;6396;8569	111572;111573;111574;111575;111576;111577;111578;111579;111580;111581;111582;111583;111584;111585;111586;111587;111588;111589;111590;111591;119945;119946;119947;119948;158278;158279;158280;158281;158282;158283;158284;158285;158286;158287;158288;158289;158290;158291;158292;158293;158294;158295;158296;158297;158298;158299	58410;62176;80956	58410;62176;80956
ITGB2	D3DSM0;P05107;J3KNI6;E5RIG7;E5RK25;E7EVZ9;E5RHE6;E5RK54;E5RHT0;E5RFI0;E5RIE4;A8MVG7	D3DSM0;P05107	9;9;3;2;2;2;1;1;1;1;1;1	9;9;3;2;2;2;1;1;1;1;1;1	9;9;3;2;2;2;1;1;1;1;1;1	Integrin beta;Integrin beta-2	ITGB2	tr|D3DSM0|D3DSM0_HUMAN Isoform of P05107, Integrin beta OS=Homo sapiens GN=ITGB2 PE=1 SV=1;sp|P05107|ITB2_HUMAN Integrin beta-2 OS=Homo sapiens GN=ITGB2 PE=1 SV=2	12	9	9	9	3	1	5	5	5	5	1	4	3	3	5	3	5	5	4	4	3	3	4	3	4	2	4	3	7	3	3	3	1	5	5	5	5	1	4	3	3	5	3	5	5	4	4	3	3	4	3	4	2	4	3	7	3	3	3	1	5	5	5	5	1	4	3	3	5	3	5	5	4	4	3	3	4	3	4	2	4	3	7	3	3	17	17	17	78.354	712	712;769;322;120;160;166;37;49;49;70;93;108	0	64.245	By MS/MS	By matching	By MS/MS	By MS/MS	By MS/MS	By MS/MS	By matching	By MS/MS	By MS/MS	By MS/MS	By MS/MS	By MS/MS	By MS/MS	By MS/MS	By MS/MS	By MS/MS	By matching	By MS/MS	By MS/MS	By MS/MS	By MS/MS	By matching	By MS/MS	By MS/MS	By MS/MS	By MS/MS	By MS/MS	5.1	1.8	8.4	8.4	8.4	8.4	1.3	7.2	5.2	5.2	8.4	5.2	8.4	8.4	6.5	7.2	4.6	4.4	7.2	5.3	7.2	3.1	6.3	5.3	14.5	5.2	5.2	297220000	3376600	4289100	11951000	16473000	14445000	12941000	494500	2353700	4617100	9075100	20120000	4927800	3411800	30304000	32974000	24352000	5558900	17604000	13654000	6020000	7690700	8716700	11403000	2631700	10797000	8973100	8063900	3868800	2852400	5018000	4702900	4429800	7043600	4412900	3313300	3937800	3833200	5262700	3147400	3700200	5453700	5989400	6306500	5852000	8013500	4209700	4190100	5363500	4902200	5579500	3228500	10844000	4966100	5493300	2	0	1	2	1	4	0	1	2	2	2	0	2	3	2	1	0	2	1	2	2	0	3	1	6	1	2	45				401	1987;3171;3320;5118;5661;9148;9565;10638;10680	True;True;True;True;True;True;True;True;True	2085;3328;3484;5357;5919;9626;10064;11185;11229	39084;39085;39086;39087;39088;39089;39090;39091;39092;39093;39094;39095;39096;39097;39098;39099;62254;64860;64861;64862;64863;64864;64865;64866;64867;64868;64869;64870;64871;64872;64873;64874;64875;64876;64877;64878;64879;64880;64881;64882;64883;100243;100244;100245;100246;100247;100248;100249;100250;100251;100252;100253;100254;100255;100256;100257;100258;100259;100260;100261;100262;100263;111505;177939;186817;186818;186819;186820;186821;186822;186823;186824;186825;186826;186827;186828;186829;186830;186831;186832;186833;186834;186835;186836;186837;186838;186839;186840;186841;186842;186843;208685;208686;208687;208688;208689;208690;208691;208692;208693;208694;208695;208696;209472	21932;21933;21934;21935;21936;21937;21938;21939;21940;21941;34172;35560;35561;52562;52563;52564;52565;52566;52567;52568;52569;52570;52571;52572;52573;52574;52575;52576;52577;52578;52579;52580;52581;58396;91024;95969;95970;95971;95972;95973;95974;95975;95976;95977;95978;95979;95980;95981;95982;106605;106606;106607;106908	21938;34172;35560;52577;58396;91024;95976;106605;106908
ITIH1	P19827;P19827-3;P19827-2;F8WAS2;H7C0N0	P19827;P19827-3;P19827-2	3;2;2;1;1	3;2;2;1;1	3;2;2;1;1	Inter-alpha-trypsin inhibitor heavy chain H1	ITIH1	sp|P19827|ITIH1_HUMAN Inter-alpha-trypsin inhibitor heavy chain H1 OS=Homo sapiens GN=ITIH1 PE=1 SV=3;sp|P19827-3|ITIH1_HUMAN Isoform of P19827, Isoform 3 of Inter-alpha-trypsin inhibitor heavy chain H1 OS=Homo sapiens GN=ITIH1;sp|P19827-2|ITIH1_HUMAN Isof	5	3	3	3	0	0	0	0	0	0	0	0	1	0	0	0	0	1	0	0	0	2	0	1	0	0	0	0	0	0	0	0	0	0	0	0	0	0	0	1	0	0	0	0	1	0	0	0	2	0	1	0	0	0	0	0	0	0	0	0	0	0	0	0	0	0	1	0	0	0	0	1	0	0	0	2	0	1	0	0	0	0	0	0	0	4.6	4.6	4.6	101.39	911	911;623;769;213;464	0	18.113									By matching					By MS/MS				By MS/MS		By matching								0	0	0	0	0	0	0	0	1.4	0	0	0	0	1.1	0	0	0	3.5	0	1.4	0	0	0	0	0	0	0	9180900	0	0	0	0	0	0	0	0	478270	0	0	0	0	0	0	0	0	8071300	0	631350	0	0	0	0	0	0	0	0	0	0	0	0	0	0	0	490090	0	0	0	0	0	0	0	0	3489800	0	412170	0	0	0	0	0	0	0	0	0	0	0	0	0	0	0	0	0	0	0	0	1	0	0	0	2	0	0	0	0	0	0	0	0	0	3				1165	2510;3711;7563	True;True;True	2635;3889;7962	48986;71766;146958;146959;146960	26932;38802;75057	26932;38802;75057
ITIH2	Q5T985;P19823;Q5T987;CON__Q9TRI1	Q5T985;P19823	4;4;1;1	4;4;1;1	4;4;1;1	Inter-alpha-trypsin inhibitor heavy chain H2	ITIH2	tr|Q5T985|Q5T985_HUMAN Isoform of P19823, Inter-alpha-trypsin inhibitor heavy chain H2 OS=Homo sapiens GN=ITIH2 PE=1 SV=1;sp|P19823|ITIH2_HUMAN Inter-alpha-trypsin inhibitor heavy chain H2 OS=Homo sapiens GN=ITIH2 PE=1 SV=2	4	4	4	4	1	2	2	1	2	1	0	1	4	1	1	4	2	1	3	1	2	3	0	2	0	0	1	1	2	3	1	1	2	2	1	2	1	0	1	4	1	1	4	2	1	3	1	2	3	0	2	0	0	1	1	2	3	1	1	2	2	1	2	1	0	1	4	1	1	4	2	1	3	1	2	3	0	2	0	0	1	1	2	3	1	5.6	5.6	5.6	105.21	935	935;946;237;946	0	23.063	By matching	By matching	By MS/MS	By MS/MS	By matching	By matching		By matching	By MS/MS	By matching	By matching	By matching	By matching	By matching	By matching	By matching	By matching	By matching		By matching			By matching	By matching	By MS/MS	By matching	By matching	1.1	2.7	2.7	1.6	2.7	1.6	0	1.6	5.6	1.6	1.6	5.6	2.7	1.6	4.5	1.1	3.2	4.3	0	2.7	0	0	1.1	1.6	2.4	4.5	1.6	75317000	389490	4859800	835130	1461100	4246000	1045000	0	487020	8391200	733550	1462200	8187600	423350	2407500	7922900	1851300	1866300	18051000	0	3328100	0	0	1189300	587160	1365300	3652000	574470	828070	1655300	877810	1343500	1570600	1706800	0	1870700	4800100	1223800	1535800	2195800	884460	1739600	1057500	938030	1115300	3639600	0	1255800	0	0	996610	1645600	2037000	1139900	672780	0	0	1	1	0	0	0	0	3	0	0	0	0	0	0	0	0	0	0	0	0	0	0	0	1	0	0	6				1164	250;4692;4871;8352	True;True;True;True	261;4916;5102;8793	5053;5054;5055;5056;5057;5058;5059;90827;90828;90829;90830;90831;90832;90833;90834;90835;90836;90837;90838;90839;90840;90841;90842;90843;90844;95099;95100;95101;95102;95103;162228;162229;162230;162231;162232;162233;162234;162235;162236;162237;162238;162239	2890;47997;47998;50531;50532;82766	2890;47998;50532;82766
ITIH4	H7C0L5;B7ZKJ8;Q14624-4;Q14624-3;Q14624-2;Q14624	H7C0L5;B7ZKJ8;Q14624-4;Q14624-3;Q14624-2;Q14624	3;3;3;3;3;3	3;3;3;3;3;3	3;3;3;3;3;3	Inter-alpha-trypsin inhibitor heavy chain H4;70 kDa inter-alpha-trypsin inhibitor heavy chain H4;35 kDa inter-alpha-trypsin inhibitor heavy chain H4	ITIH4	tr|H7C0L5|H7C0L5_HUMAN Isoform of Q14624, Inter-alpha-trypsin inhibitor heavy chain H4 (Fragment) OS=Homo sapiens GN=ITIH4 PE=1 SV=1;tr|B7ZKJ8|B7ZKJ8_HUMAN Isoform of Q14624, ITIH4 protein OS=Homo sapiens GN=ITIH4 PE=1 SV=1;sp|Q14624-4|ITIH4_HUMAN Isoform	6	3	3	3	0	1	0	1	2	1	0	0	3	0	0	2	1	1	1	1	0	2	2	1	2	1	1	0	0	0	1	0	1	0	1	2	1	0	0	3	0	0	2	1	1	1	1	0	2	2	1	2	1	1	0	0	0	1	0	1	0	1	2	1	0	0	3	0	0	2	1	1	1	1	0	2	2	1	2	1	1	0	0	0	1	6.8	6.8	6.8	79.952	719	719;935;845;900;914;930	0	27.862		By MS/MS		By matching	By matching	By matching			By MS/MS			By MS/MS	By matching	By matching	By matching	By matching		By MS/MS	By matching	By matching	By matching	By MS/MS	By matching				By MS/MS	0	1.3	0	1.3	2.8	1.5	0	0	6.8	0	0	2.8	1.3	1.5	1.5	1.3	0	5.3	2.8	1.5	2.8	1.3	1.3	0	0	0	1.3	25700000	0	803160	0	959370	2242600	704000	0	0	2121000	0	0	1375700	93073	1762100	2205700	1317900	0	6212500	1840400	1027800	1010300	586930	864750	0	0	0	572590	0	547170	0	576340	527300	549860	0	0	1010800	0	0	832580	274170	584130	608900	545300	0	2077200	482170	553320	587830	459520	616020	0	0	0	584450	0	1	0	0	0	0	0	0	2	0	0	1	0	0	0	0	0	2	0	0	0	1	0	0	0	0	1	8				305	1701;2481;5571	True;True;True	1777;2605;5826	33245;33246;48384;48385;48386;48387;48388;48389;48390;48391;48392;109715;109716;109717;109718;109719;109720;109721;109722;109723;109724;109725;109726;109727	18746;26629;57415;57416;57417;57418;57419;57420	18746;26629;57417
IVD	A0A0A0MT83;P26440-2;P26440	A0A0A0MT83;P26440-2;P26440	1;1;1	1;1;1	1;1;1	Isovaleryl-CoA dehydrogenase, mitochondrial	IVD	tr|A0A0A0MT83|A0A0A0MT83_HUMAN Isoform of P26440, Isovaleryl-CoA dehydrogenase, mitochondrial OS=Homo sapiens GN=IVD PE=1 SV=1;sp|P26440-2|IVD_HUMAN Isoform of P26440, Isoform 2 of Isovaleryl-CoA dehydrogenase, mitochondrial OS=Homo sapiens GN=IVD;sp|P2644	3	1	1	1	1	1	1	1	1	1	1	1	1	1	1	1	1	0	1	1	0	0	1	1	1	1	1	1	0	1	1	1	1	1	1	1	1	1	1	1	1	1	1	1	0	1	1	0	0	1	1	1	1	1	1	0	1	1	1	1	1	1	1	1	1	1	1	1	1	1	1	0	1	1	0	0	1	1	1	1	1	1	0	1	1	2.8	2.8	2.8	46.65	426	426;393;423	0.0060241	6.8999	By matching	By matching	By matching	By matching	By MS/MS	By matching	By matching	By MS/MS	By matching	By matching	By matching	By matching	By matching		By matching	By MS/MS			By MS/MS	By matching	By matching	By matching	By MS/MS	By MS/MS		By MS/MS	By matching	2.8	2.8	2.8	2.8	2.8	2.8	2.8	2.8	2.8	2.8	2.8	2.8	2.8	0	2.8	2.8	0	0	2.8	2.8	2.8	2.8	2.8	2.8	0	2.8	2.8	46217000	552000	2253400	1731300	3504300	1876100	1823700	366460	1280900	769240	2437900	2933700	1460300	429370	0	4213800	3152300	0	0	2728200	3370900	1352200	2715200	1970700	1617400	0	2078400	1599700	587770	857000	899940	1294300	793890	949260	901960	1830800	565130	932070	892690	870550	752080	0	870840	891340	0	0	1147200	1174600	952830	1132800	979090	1318600	0	969710	903510	0	0	0	0	1	0	0	1	0	0	0	0	0	0	0	1	0	0	1	0	0	0	1	0	0	1	0	6				126	6377	TRUE	6663	125152;125153;125154;125155;125156;125157;125158;125159;125160;125161;125162;125163;125164;125165;125166;125167;125168;125169;125170;125171;125172;125173;125174	64464;64465;64466;64467;64468;64469;64470	64470
JAK1	P23458	P23458	1	1	1	Tyrosine-protein kinase JAK1	JAK1	sp|P23458|JAK1_HUMAN Tyrosine-protein kinase JAK1 OS=Homo sapiens GN=JAK1 PE=1 SV=2	1	1	1	1	0	0	1	0	0	0	0	0	0	0	1	0	1	0	0	0	0	0	1	1	0	0	0	0	0	0	0	0	0	1	0	0	0	0	0	0	0	1	0	1	0	0	0	0	0	1	1	0	0	0	0	0	0	0	0	0	1	0	0	0	0	0	0	0	1	0	1	0	0	0	0	0	1	1	0	0	0	0	0	0	0	1.3	1.3	1.3	133.28	1154	1154	0.00069638	15.022			By matching								By MS/MS		By matching						By matching	By MS/MS								0	0	1.3	0	0	0	0	0	0	0	1.3	0	1.3	0	0	0	0	0	1.3	1.3	0	0	0	0	0	0	0	2391500	0	0	190940	0	0	0	0	0	0	0	753250	0	178530	0	0	0	0	0	560010	708780	0	0	0	0	0	0	0	0	0	127440	0	0	0	0	0	0	0	157440	0	268480	0	0	0	0	0	218620	270660	0	0	0	0	0	0	0	0	0	0	0	0	0	0	0	0	0	1	0	0	0	0	0	0	0	0	1	0	0	0	0	0	0	0	2				1203	9111	TRUE	9585	177337;177338;177339;177340;177341;177342	90810;90811	90810
JUP	P14923;C9JTX4;C9J826;C9JK18;C9JKY1	P14923	7;3;3;3;3	7;3;3;3;3	7;3;3;3;3	Junction plakoglobin	JUP	sp|P14923|PLAK_HUMAN Junction plakoglobin OS=Homo sapiens GN=JUP PE=1 SV=3	5	7	7	7	4	3	2	0	3	2	3	1	3	0	1	4	0	0	0	0	0	5	1	3	2	0	1	1	1	1	1	4	3	2	0	3	2	3	1	3	0	1	4	0	0	0	0	0	5	1	3	2	0	1	1	1	1	1	4	3	2	0	3	2	3	1	3	0	1	4	0	0	0	0	0	5	1	3	2	0	1	1	1	1	1	13.8	13.8	13.8	81.744	745	745;235;276;295;297	0	47.292	By MS/MS	By MS/MS	By matching		By matching	By matching	By MS/MS	By matching	By matching		By MS/MS	By MS/MS						By MS/MS	By matching	By MS/MS	By MS/MS		By MS/MS	By matching	By matching	By MS/MS	By MS/MS	7.5	4.8	4.6	0	5.6	5.4	6.2	1.6	5.9	0	2.7	8.3	0	0	0	0	0	9.5	2.7	7	4.3	0	2.7	2.7	1.3	2.7	2.7	72683000	1186100	6976300	4297600	0	3726800	1524600	1667000	1525400	3494600	0	1128600	3875100	0	0	0	0	0	32214000	738450	3617900	1590600	0	703820	56881	111380	857210	3391000	1388100	751690	3346200	0	1149700	657260	2832400	1772200	1846400	0	1010200	1754800	0	0	0	0	0	11642000	885470	819330	1769900	0	1063200	191980	330150	1216100	6153900	2	0	0	0	0	0	1	0	0	0	0	1	0	0	0	0	0	3	0	0	1	0	1	0	0	1	1	11				1130	658;4086;5793;5932;5945;6971;9000	True;True;True;True;True;True;True	685;4279;6056;6198;6211;7339;9471	12894;12895;12896;12897;12898;12899;78916;114016;114017;114018;114019;114020;114021;114022;114023;116849;116850;116851;116852;116853;116854;116855;116856;116857;116858;116859;116860;116861;116862;116863;117046;117047;117048;117049;117050;117051;117052;136210;136211;136212;136213;175256	6979;42102;59450;59451;60917;60918;60919;60920;60921;60922;60923;60924;60967;69808;89778	6979;42102;59450;60917;60967;69808;89778
KANK3	A0A087X2C6	A0A087X2C6	1	1	1		KANK3	tr|A0A087X2C6|A0A087X2C6_HUMAN Isoform of Q6NY19, KN motif and ankyrin repeat domain-containing protein 3 OS=Homo sapiens GN=KANK3 PE=1 SV=1	1	1	1	1	1	1	1	1	1	1	0	1	1	1	1	1	1	1	1	1	0	0	0	1	1	1	1	0	0	0	1	1	1	1	1	1	1	0	1	1	1	1	1	1	1	1	1	0	0	0	1	1	1	1	0	0	0	1	1	1	1	1	1	1	0	1	1	1	1	1	1	1	1	1	0	0	0	1	1	1	1	0	0	0	1	6.1	6.1	6.1	22.071	212	212	0.0094251	6.4569	By matching	By matching	By matching	By matching	By matching	By MS/MS		By matching	By matching	By MS/MS	By matching	By matching	By matching	By matching	By matching	By matching				By matching	By matching	By MS/MS	By matching				By matching	6.1	6.1	6.1	6.1	6.1	6.1	0	6.1	6.1	6.1	6.1	6.1	6.1	6.1	6.1	6.1	0	0	0	6.1	6.1	6.1	6.1	0	0	0	6.1	42085000	993400	2199300	3689100	3939300	1650400	1748300	0	183320	851880	2237800	4143900	1549100	510950	3153900	3253300	3542600	0	0	0	2642300	671050	2529300	1072200	0	0	0	1523900	955010	851590	1488700	1289400	732120	1082100	0	380850	670140	872650	1124700	911300	878050	793870	737520	931140	0	0	0	940220	589140	1292400	611200	0	0	0	873120	0	0	0	0	0	1	0	0	0	0	0	0	0	0	0	0	0	0	0	0	0	1	0	0	0	0	0	2				90	8042	TRUE	8474	156432;156433;156434;156435;156436;156437;156438;156439;156440;156441;156442;156443;156444;156445;156446;156447;156448;156449;156450;156451	80049;80050;80051	80051
KARS	Q15046;Q15046-2;H3BRC9;J3KRL2;H3BPV7;H3BVA8	Q15046;Q15046-2	8;6;2;2;2;1	8;6;2;2;2;1	8;6;2;2;2;1	Lysine--tRNA ligase	KARS	sp|Q15046|SYK_HUMAN Lysine--tRNA ligase OS=Homo sapiens GN=KARS PE=1 SV=3;sp|Q15046-2|SYK_HUMAN Isoform of Q15046, Isoform Mitochondrial of Lysine--tRNA ligase OS=Homo sapiens GN=KARS	6	8	8	8	8	4	8	7	7	7	4	7	8	8	6	6	6	8	7	6	6	3	7	8	6	8	7	7	5	7	7	8	4	8	7	7	7	4	7	8	8	6	6	6	8	7	6	6	3	7	8	6	8	7	7	5	7	7	8	4	8	7	7	7	4	7	8	8	6	6	6	8	7	6	6	3	7	8	6	8	7	7	5	7	7	14.1	14.1	14.1	68.047	597	597;625;76;102;104;256	0	78.735	By matching	By MS/MS	By MS/MS	By MS/MS	By MS/MS	By MS/MS	By matching	By MS/MS	By MS/MS	By MS/MS	By MS/MS	By MS/MS	By MS/MS	By MS/MS	By MS/MS	By MS/MS	By MS/MS	By MS/MS	By MS/MS	By MS/MS	By MS/MS	By MS/MS	By MS/MS	By MS/MS	By MS/MS	By MS/MS	By MS/MS	14.1	9.4	14.1	12.6	14.1	13.9	7.5	13.9	14.1	14.1	11.9	10.6	11.9	14.1	14.1	12.4	12.7	6	14.1	14.1	12.4	14.1	13.9	13.9	10.9	13.9	11.9	532790000	6617600	15669000	17682000	15623000	21703000	19491000	1977700	7475600	11720000	28710000	27145000	8955500	4529000	45103000	44460000	35362000	10397000	46907000	22060000	21186000	10474000	25960000	14640000	9179000	12785000	27976000	19006000	4961400	7479700	7319200	9791700	10014000	10182000	4169400	7464300	7711600	10480000	9894400	5820600	7859800	10228000	9510600	13300000	12081000	7170600	9225700	9922800	7584200	10962000	7821700	6047200	23586000	9367000	7199600	0	1	2	2	1	1	0	3	1	3	3	0	2	1	3	3	1	1	0	2	1	1	3	2	1	2	1	41				1721	149;2712;3202;5962;6419;6675;10155;10616	True;True;True;True;True;True;True;True	155;2846;3360;6230;6705;7011;10684;11163	3097;3098;3099;3100;3101;3102;3103;3104;3105;3106;3107;3108;3109;3110;3111;3112;3113;3114;3115;3116;52738;52739;52740;52741;52742;52743;52744;52745;52746;52747;52748;52749;52750;52751;52752;52753;52754;52755;52756;52757;52758;52759;62841;62842;62843;62844;62845;62846;62847;62848;62849;62850;62851;62852;62853;62854;62855;62856;62857;62858;62859;62860;62861;62862;62863;62864;117460;117461;117462;117463;117464;117465;117466;117467;117468;117469;117470;117471;117472;117473;117474;117475;117476;117477;117478;117479;117480;117481;117482;117483;117484;117485;117486;117487;117488;117489;117490;117491;125924;125925;125926;125927;125928;125929;125930;125931;125932;125933;125934;125935;125936;130714;130715;130716;130717;130718;130719;130720;130721;130722;130723;130724;130725;130726;130727;130728;130729;130730;130731;130732;130733;130734;130735;130736;199836;199837;199838;199839;199840;199841;199842;199843;199844;199845;199846;199847;199848;199849;199850;199851;199852;199853;199854;199855;199856;199857;199858;199859;199860;208379;208380;208381;208382;208383;208384;208385;208386;208387;208388;208389;208390;208391;208392;208393;208394;208395;208396;208397;208398;208399;208400;208401;208402;208403	1854;28771;28772;34536;34537;34538;61154;61155;61156;61157;61158;61159;61160;61161;61162;61163;61164;61165;61166;61167;61168;61169;64790;67167;67168;67169;67170;67171;102391;102392;102393;106482;106483;106484;106485;106486;106487;106488;106489;106490;106491;106492;106493;106494;106495;106496;106497	1854;28771;34536;61168;64790;67167;102392;106492
KATNAL2	K7EM02;K7EIJ8;Q8IYT4-2;Q8IYT4	K7EM02;K7EIJ8;Q8IYT4-2;Q8IYT4	1;1;1;1	1;1;1;1	1;1;1;1	Katanin p60 ATPase-containing subunit A-like 2	KATNAL2	tr|K7EM02|K7EM02_HUMAN Isoform of Q8IYT4, Katanin p60 ATPase-containing subunit A-like 2 (Fragment) OS=Homo sapiens GN=KATNAL2 PE=1 SV=1;tr|K7EIJ8|K7EIJ8_HUMAN Isoform of Q8IYT4, Katanin p60 ATPase-containing subunit A-like 2 (Fragment) OS=Homo sapiens GN=	4	1	1	1	1	1	1	1	1	1	1	1	1	1	1	1	1	1	1	1	1	0	1	1	1	1	1	1	1	1	1	1	1	1	1	1	1	1	1	1	1	1	1	1	1	1	1	1	0	1	1	1	1	1	1	1	1	1	1	1	1	1	1	1	1	1	1	1	1	1	1	1	1	1	1	0	1	1	1	1	1	1	1	1	1	9.4	9.4	9.4	13.999	128	128;341;466;538	0.0061069	6.9833	By MS/MS	By matching	By matching	By MS/MS	By matching	By MS/MS	By MS/MS	By MS/MS	By MS/MS	By MS/MS	By MS/MS	By MS/MS	By MS/MS	By MS/MS	By MS/MS	By MS/MS	By matching		By MS/MS	By MS/MS	By matching	By MS/MS	By MS/MS	By matching	By matching	By MS/MS	By MS/MS	9.4	9.4	9.4	9.4	9.4	9.4	9.4	9.4	9.4	9.4	9.4	9.4	9.4	9.4	9.4	9.4	9.4	0	9.4	9.4	9.4	9.4	9.4	9.4	9.4	9.4	9.4	311600000	4657600	16748000	12548000	18537000	14935000	10969000	2780100	2820000	7512900	11983000	16687000	9018800	3001600	31462000	26779000	20091000	1964700	0	14687000	15305000	9648700	11908000	12686000	5937100	3434800	16353000	9145700	4754600	6139600	6326200	7486400	5835900	5929000	7045400	3828100	5257100	4743000	5219100	5503300	5251900	7165300	5665100	5537000	1339400	0	5711200	5460400	6636100	5313500	6143000	5076700	4235900	7436700	5320200	1	0	0	1	0	1	1	0	1	1	1	1	1	0	1	1	0	0	0	0	0	1	1	0	0	1	1	15				729	3521	TRUE	3693	68624;68625;68626;68627;68628;68629;68630;68631;68632;68633;68634;68635;68636;68637;68638;68639;68640;68641;68642;68643;68644;68645;68646;68647;68648;68649	37455;37456;37457;37458;37459;37460;37461;37462;37463;37464;37465;37466;37467;37468;37469;37470;37471;37472;37473	37457
KCNAB2	Q13303-4;Q13303-2;Q13303;Q13303-3;Q5TG80;Q13303-5;Q5TG81	Q13303-4;Q13303-2;Q13303;Q13303-3;Q5TG80;Q13303-5	3;3;3;3;2;2;1	3;3;3;3;2;2;1	3;3;3;3;2;2;1	Voltage-gated potassium channel subunit beta-2	KCNAB2	sp|Q13303-4|KCAB2_HUMAN Isoform of Q13303, Isoform 4 of Voltage-gated potassium channel subunit beta-2 OS=Homo sapiens GN=KCNAB2;sp|Q13303-2|KCAB2_HUMAN Isoform of Q13303, Isoform 2 of Voltage-gated potassium channel subunit beta-2 OS=Homo sapiens GN=KCNAB	7	3	3	3	0	0	0	0	0	1	0	0	0	1	1	0	2	1	0	1	0	0	3	1	0	0	0	1	0	0	0	0	0	0	0	0	1	0	0	0	1	1	0	2	1	0	1	0	0	3	1	0	0	0	1	0	0	0	0	0	0	0	0	1	0	0	0	1	1	0	2	1	0	1	0	0	3	1	0	0	0	1	0	0	0	20.7	20.7	20.7	33.656	300	300;353;367;415;254;395;253	0	23.248						By matching				By MS/MS	By matching		By matching	By MS/MS		By matching			By MS/MS	By matching				By matching				0	0	0	0	0	4.7	0	0	0	4.7	4.7	0	14.3	6.3	0	6.3	0	0	20.7	6.3	0	0	0	4.7	0	0	0	8953500	0	0	0	0	0	309210	0	0	0	1153100	940510	0	343720	1150000	0	1510000	0	0	2362400	948400	0	0	0	236240	0	0	0	0	0	0	0	0	0	0	0	0	0	0	0	0	381670	0	567250	0	0	519340	510760	0	0	0	0	0	0	0	0	0	0	0	0	0	0	0	0	0	0	0	0	1	0	0	0	0	1	0	0	0	0	0	0	0	0	2				1667	4408;6873;10377	True;True;True	4611;7239;10915	84848;84849;84850;84851;134403;134404;204055;204056;204057;204058;204059;204060	45004;45005;69023;104274;104275	45005;69023;104275
KCTD12	Q96CX2;Q68DU8;Q6ZWB6	Q96CX2	10;1;1	10;1;1	10;1;1	BTB/POZ domain-containing protein KCTD12	KCTD12	sp|Q96CX2|KCD12_HUMAN BTB/POZ domain-containing protein KCTD12 OS=Homo sapiens GN=KCTD12 PE=1 SV=1	3	10	10	10	8	4	7	8	7	7	7	7	9	7	8	9	7	7	8	7	4	3	8	7	4	7	8	7	5	6	7	8	4	7	8	7	7	7	7	9	7	8	9	7	7	8	7	4	3	8	7	4	7	8	7	5	6	7	8	4	7	8	7	7	7	7	9	7	8	9	7	7	8	7	4	3	8	7	4	7	8	7	5	6	7	42.5	42.5	42.5	35.7	325	325;428;473	0	222	By MS/MS	By MS/MS	By MS/MS	By MS/MS	By MS/MS	By MS/MS	By MS/MS	By MS/MS	By MS/MS	By MS/MS	By MS/MS	By MS/MS	By MS/MS	By MS/MS	By MS/MS	By MS/MS	By MS/MS	By MS/MS	By MS/MS	By MS/MS	By MS/MS	By MS/MS	By MS/MS	By MS/MS	By MS/MS	By MS/MS	By MS/MS	28	16	25.8	29.2	25.8	25.8	25.8	25.8	40.3	26.2	29.2	31.4	28.9	25.8	29.2	25.8	14.8	14.2	29.2	36.6	15.1	28.9	37.2	24.6	15.7	22.8	26.2	645530000	27306000	15899000	22106000	38357000	22701000	20057000	7562000	14436000	34061000	18734000	49886000	57961000	8415500	34887000	47560000	30082000	13220000	9496900	37538000	18306000	9646400	18194000	31749000	9928000	8515400	19848000	19077000	21486000	8241100	10752000	15279000	11074000	10907000	14493000	18169000	20022000	7000500	14084000	23640000	14221000	9279400	10174000	9904100	15082000	11706000	13849000	8429200	9868300	9146800	14793000	9098300	13468000	8910700	8719500	8	4	4	5	4	6	6	3	8	3	5	5	4	4	3	3	2	3	4	6	3	6	4	3	1	4	5	116				1936	1592;1919;2136;2530;2924;5464;6569;7623;8288;10588	True;True;True;True;True;True;True;True;True;True	1658;2012;2243;2656;3068;5716;6882;8023;8727;11135	30512;30513;30514;30515;30516;30517;30518;30519;30520;30521;30522;30523;30524;30525;30526;30527;30528;30529;30530;30531;30532;30533;30534;30535;30536;37963;37964;37965;37966;37967;37968;37969;37970;37971;37972;37973;37974;37975;37976;37977;37978;37979;37980;37981;37982;37983;37984;37985;37986;41856;41857;41858;49319;49320;49321;49322;49323;49324;49325;49326;49327;49328;49329;49330;49331;49332;57516;57517;57518;57519;57520;57521;57522;57523;57524;57525;57526;57527;57528;57529;57530;57531;57532;106788;106789;106790;106791;106792;106793;106794;106795;106796;106797;106798;106799;106800;106801;106802;106803;106804;106805;106806;106807;106808;106809;106810;106811;106812;128552;128553;128554;128555;128556;128557;128558;128559;128560;128561;128562;128563;128564;128565;128566;128567;128568;128569;128570;128571;128572;128573;128574;128575;128576;128577;128578;148239;148240;148241;148242;148243;148244;148245;148246;148247;148248;148249;148250;148251;148252;148253;148254;148255;148256;148257;148258;148259;161095;161096;161097;161098;161099;161100;161101;161102;161103;161104;161105;161106;161107;161108;161109;161110;161111;161112;161113;161114;161115;161116;161117;161118;161119;161120;161121;161122;161123;161124;161125;161126;161127;161128;161129;161130;207929;207930;207931	16894;16895;16896;16897;16898;16899;16900;16901;16902;16903;16904;16905;16906;16907;16908;16909;16910;16911;16912;16913;16914;16915;16916;16917;21378;21379;21380;21381;21382;21383;21384;21385;21386;21387;21388;21389;21390;21391;21392;21393;21394;21395;21396;21397;21398;21399;23391;27123;31657;31658;31659;31660;31661;31662;31663;31664;31665;55791;55792;55793;55794;55795;55796;55797;55798;55799;55800;55801;55802;55803;55804;55805;55806;55807;55808;66145;66146;66147;66148;66149;66150;66151;66152;66153;66154;66155;66156;66157;66158;66159;66160;66161;66162;66163;66164;66165;66166;66167;66168;66169;75502;82215;82216;82217;82218;82219;82220;82221;82222;82223;82224;82225;82226;82227;82228;82229;82230;82231;82232;82233;82234;82235;82236;82237;106252;106253	16908;21384;23391;27123;31661;55792;66169;75502;82231;106253
KHDRBS1	Q07666-2;Q07666;Q07666-3	Q07666-2;Q07666;Q07666-3	4;4;3	4;4;3	4;4;3	KH domain-containing, RNA-binding, signal transduction-associated protein 1	KHDRBS1	sp|Q07666-2|KHDR1_HUMAN Isoform of Q07666, Isoform 2 of KH domain-containing, RNA-binding, signal transduction-associated protein 1 OS=Homo sapiens GN=KHDRBS1;sp|Q07666|KHDR1_HUMAN KH domain-containing, RNA-binding, signal transduction-associated protein 1	3	4	4	4	3	3	3	3	3	3	1	3	3	3	3	3	3	3	3	3	2	1	3	3	3	3	4	3	2	4	2	3	3	3	3	3	3	1	3	3	3	3	3	3	3	3	3	2	1	3	3	3	3	4	3	2	4	2	3	3	3	3	3	3	1	3	3	3	3	3	3	3	3	3	2	1	3	3	3	3	4	3	2	4	2	13.9	13.9	13.9	45.86	418	418;443;404	0	32.917	By MS/MS	By MS/MS	By matching	By MS/MS	By MS/MS	By MS/MS	By matching	By matching	By MS/MS	By MS/MS	By MS/MS	By matching	By MS/MS	By MS/MS	By MS/MS	By MS/MS	By matching	By matching	By MS/MS	By MS/MS	By MS/MS	By MS/MS	By MS/MS	By matching	By MS/MS	By MS/MS	By matching	10.5	10.5	10.5	10.5	10.5	10.5	2.4	10.5	10.5	10.5	10.5	10.5	10.5	10.5	10.5	10.5	8.1	4.8	10.5	10.5	10.5	10.5	13.9	10.5	8.1	13.9	5.7	253130000	5119600	14402000	8310300	11805000	12737000	7775900	989140	5709000	5832600	15018000	12533000	7040800	3754300	18178000	19911000	18416000	1261500	954390	14658000	12392000	7636800	11914000	10890000	6180800	1163200	11793000	6751800	3057400	5727600	3585100	3934200	4817500	4457000	4149200	5497800	4184700	4096000	4631900	2887400	6263700	5363300	6016700	6389700	2202800	2426600	6250200	6576400	5366200	4903000	3350100	4436200	2603700	2269600	4944800	1	1	0	1	1	2	0	0	1	1	2	0	1	2	1	2	0	0	1	1	1	2	3	0	2	1	0	27				1633	1740;4533;4906;7988	True;True;True;True	1819;4743;5137;8419	33918;33919;33920;33921;33922;33923;33924;33925;33926;33927;33928;33929;33930;33931;33932;33933;33934;33935;33936;33937;33938;33939;33940;33941;33942;87583;87584;87585;87586;87587;87588;87589;87590;87591;87592;87593;87594;87595;87596;87597;87598;87599;87600;87601;87602;87603;87604;87605;87606;95836;95837;95838;95839;95840;95841;95842;95843;95844;95845;95846;95847;95848;95849;95850;95851;95852;95853;95854;95855;95856;95857;95858;95859;155434;155435;155436	19058;19059;19060;19061;19062;19063;19064;19065;19066;19067;19068;19069;19070;19071;19072;19073;46458;46459;46460;46461;46462;46463;46464;46465;50932;79486;79487	19070;46463;50932;79487
KHSRP	A0A087WTP3;Q92945;M0R0I5;M0QYH3;M0QXW7;M0QYG1;M0R0C6;M0R3J3	A0A087WTP3;Q92945;M0R0I5	14;14;8;5;4;1;1;1	14;14;8;5;4;1;1;1	14;14;8;5;4;1;1;1	Far upstream element-binding protein 2	KHSRP	tr|A0A087WTP3|A0A087WTP3_HUMAN Isoform of Q92945, Far upstream element-binding protein 2 OS=Homo sapiens GN=KHSRP PE=1 SV=1;sp|Q92945|FUBP2_HUMAN Far upstream element-binding protein 2 OS=Homo sapiens GN=KHSRP PE=1 SV=4;tr|M0R0I5|M0R0I5_HUMAN Isoform of Q9	8	14	14	14	7	5	11	9	10	9	6	9	8	12	8	9	7	8	11	10	8	4	8	11	11	11	10	8	11	7	10	7	5	11	9	10	9	6	9	8	12	8	9	7	8	11	10	8	4	8	11	11	11	10	8	11	7	10	7	5	11	9	10	9	6	9	8	12	8	9	7	8	11	10	8	4	8	11	11	11	10	8	11	7	10	26.6	26.6	26.6	73.027	711	711;711;279;169;116;114;176;269	0	233.35	By MS/MS	By MS/MS	By MS/MS	By MS/MS	By MS/MS	By MS/MS	By MS/MS	By MS/MS	By MS/MS	By MS/MS	By MS/MS	By MS/MS	By MS/MS	By MS/MS	By MS/MS	By MS/MS	By MS/MS	By matching	By MS/MS	By MS/MS	By MS/MS	By MS/MS	By MS/MS	By MS/MS	By MS/MS	By MS/MS	By MS/MS	15	8.7	22.6	19	20.7	18.8	12	18.1	16.3	23.9	15.8	17.6	14.6	17.6	21.4	20.7	14.2	6.8	15.8	21.4	22.6	20.8	19.5	16.2	22.1	14.5	18.8	1264200000	13051000	23885000	41172000	57303000	65104000	37494000	8427800	16328000	17945000	64227000	69925000	39105000	12257000	70996000	149910000	106370000	41460000	13668000	59781000	59051000	34869000	68708000	53958000	21837000	28954000	42883000	45566000	18784000	14358000	22756000	13837000	26779000	19315000	22855000	20525000	12791000	22425000	21547000	24606000	18296000	22599000	27444000	25237000	31830000	9612900	24908000	20853000	20157000	23204000	22577000	22635000	36003000	24063000	25061000	3	0	7	4	3	1	1	3	0	7	3	5	1	6	7	5	3	0	4	4	5	3	4	3	4	2	4	92				26	531;1249;3354;4075;4365;4366;4368;4402;4459;6618;6689;8520;9947;10003	True;True;True;True;True;True;True;True;True;True;True;True;True;True	557;1300;3519;4267;4566;4567;4569;4605;4664;6944;7027;8965;10467;10524	10111;10112;10113;10114;10115;10116;10117;24375;24376;24377;24378;24379;24380;24381;24382;24383;65512;65513;65514;65515;65516;65517;65518;65519;65520;65521;65522;65523;65524;65525;65526;65527;65528;65529;65530;65531;65532;65533;65534;65535;65536;65537;65538;65539;65540;65541;65542;65543;65544;65545;65546;65547;65548;78713;78714;78715;78716;78717;78718;78719;78720;78721;78722;78723;78724;78725;78726;78727;78728;78729;78730;78731;78732;78733;78734;84135;84136;84137;84138;84139;84140;84141;84142;84143;84144;84157;84158;84159;84160;84161;84162;84163;84164;84165;84166;84167;84168;84169;84170;84171;84172;84173;84174;84175;84176;84177;84178;84179;84180;84181;84182;84778;84779;85898;85899;85900;85901;85902;85903;85904;85905;85906;85907;85908;85909;85910;85911;85912;85913;85914;85915;85916;85917;85918;85919;129622;129623;129624;129625;129626;129627;129628;129629;129630;129631;129632;129633;129634;129635;129636;129637;129638;129639;129640;129641;129642;129643;129644;129645;129646;129647;130952;130953;130954;130955;130956;130957;130958;130959;130960;130961;130962;130963;130964;130965;130966;130967;130968;130969;130970;130971;130972;130973;130974;130975;165497;165498;165499;165500;165501;165502;165503;165504;165505;165506;165507;165508;165509;165510;165511;165512;165513;165514;165515;165516;165517;165518;165519;165520;195929;195930;195931;195932;195933;195934;195935;195936;195937;195938;195939;195940;195941;195942;195943;195944;195945;195946;195947;195948;195949;195950;197080;197081;197082;197083;197084;197085;197086;197087;197088;197089;197090;197091;197092;197093;197094;197095;197096;197097;197098;197099;197100	5440;5441;5442;13773;35941;35942;35943;35944;35945;35946;35947;35948;35949;35950;35951;35952;35953;35954;35955;35956;42047;42048;42049;44693;44694;44695;44696;44697;44709;44710;44711;44712;44713;44714;44715;44716;44717;44718;44719;44720;44721;44722;44723;44724;44725;44726;44727;44728;44729;44730;44981;44982;45519;45520;45521;45522;45523;45524;45525;45526;45527;45528;45529;45530;45531;45532;45533;45534;66727;67312;67313;67314;67315;67316;67317;67318;84449;84450;84451;84452;84453;84454;84455;84456;84457;84458;84459;84460;84461;100554;100555;100556;100557;100558;100559;100560;100561;100562;100563;100564;100565;100566;101171;101172;101173;101174;101175;101176;101177;101178;101179;101180;101181;101182;101183;101184;101185;101186	5442;13773;35953;42049;44695;44697;44710;44982;45524;66727;67312;84457;100554;101177
