## Supplementary material for "Wiring multiple microenvironment proteomes uncovers the biology in head and neck cancer": Table S2 (part 18 of 45)

### Sheet: Sheet 5 (continued)
Sheet 5. All proteins identified in non-malignant cells from lymph nodes.
KIF2A	O00139-2;O00139-1;O00139-5;O00139;O00139-4;D6R9M0	O00139-2;O00139-1;O00139-5;O00139;O00139-4	3;3;3;3;3;1	3;3;3;3;3;1	3;3;3;3;3;1	Kinesin-like protein KIF2A	KIF2A	sp|O00139-2|KIF2A_HUMAN Isoform of O00139, Isoform 2 of Kinesin-like protein KIF2A OS=Homo sapiens GN=KIF2A;sp|O00139-1|KIF2A_HUMAN Isoform of O00139, Isoform 1 of Kinesin-like protein KIF2A OS=Homo sapiens GN=KIF2A;sp|O00139-5|KIF2A_HUMAN Isoform of O0013	6	3	3	3	0	0	0	0	3	3	0	1	0	2	2	1	1	3	1	3	1	0	1	3	1	2	2	0	0	2	1	0	0	0	0	3	3	0	1	0	2	2	1	1	3	1	3	1	0	1	3	1	2	2	0	0	2	1	0	0	0	0	3	3	0	1	0	2	2	1	1	3	1	3	1	0	1	3	1	2	2	0	0	2	1	5	5	5	75.042	660	660;679;686;706;744;284	0	41.686					By MS/MS	By MS/MS		By matching		By MS/MS	By matching	By matching	By matching	By MS/MS	By matching	By MS/MS	By MS/MS		By matching	By MS/MS	By matching	By matching	By MS/MS			By matching	By matching	0	0	0	0	5	5	0	1.4	0	3.6	3.8	1.4	1.2	5	1.4	5	1.4	0	1.2	5	1.4	2.6	3.8	0	0	2.6	1.4	48036000	0	0	0	0	3743900	3027400	0	429860	0	2352600	3001300	767650	169640	6630500	3377500	9250300	1361900	0	656250	4614200	870610	3614100	788310	0	0	2185700	1194100	0	0	0	0	940370	1263800	0	891310	0	1471600	700320	788290	734170	1011100	973570	1656600	1371700	0	678550	1365200	919590	853520	711620	0	0	833160	959920	0	0	0	0	1	1	0	0	0	1	0	0	0	1	0	1	1	0	0	2	0	0	1	0	0	0	0	9				769	2689;4215;7301	True;True;True	2822;4410;7693	52304;52305;52306;52307;52308;52309;52310;52311;81332;81333;81334;81335;81336;81337;81338;81339;81340;81341;142430;142431;142432;142433;142434;142435;142436;142437;142438;142439;142440;142441;142442;142443;142444	28477;28478;28479;28480;28481;28482;43252;43253;43254;43255;72990	28481;43253;72990
KIN27;PRKACA	Q15136;K7ERP6;P17612-2;P17612	Q15136;K7ERP6;P17612-2;P17612	1;1;1;1	1;1;1;1	1;1;1;1	cAMP-dependent protein kinase catalytic subunit alpha	KIN27;PRKACA	tr|Q15136|Q15136_HUMAN Isoform of P17612, Protein kinase A-alpha (Fragment) OS=Homo sapiens GN=KIN27 PE=1 SV=1;tr|K7ERP6|K7ERP6_HUMAN Isoform of P17612, cAMP-dependent protein kinase catalytic subunit alpha (Fragment) OS=Homo sapiens GN=PRKACA PE=1 SV=1;sp	4	1	1	1	1	1	1	1	1	1	0	0	0	1	1	1	0	1	1	1	1	0	1	1	0	1	1	0	0	1	1	1	1	1	1	1	1	0	0	0	1	1	1	0	1	1	1	1	0	1	1	0	1	1	0	0	1	1	1	1	1	1	1	1	0	0	0	1	1	1	0	1	1	1	1	0	1	1	0	1	1	0	0	1	1	5.8	5.8	5.8	23.954	207	207;251;343;351	0.0048966	8.1468	By MS/MS	By matching	By matching	By MS/MS	By MS/MS	By matching				By matching	By MS/MS	By MS/MS		By MS/MS	By matching	By matching	By matching		By MS/MS	By matching		By matching	By matching			By matching	By MS/MS	5.8	5.8	5.8	5.8	5.8	5.8	0	0	0	5.8	5.8	5.8	0	5.8	5.8	5.8	5.8	0	5.8	5.8	0	5.8	5.8	0	0	5.8	5.8	21463000	828230	627660	667820	1008700	828630	428990	0	0	0	1180000	2033800	666590	0	2310700	2176000	2067700	873760	0	1198800	1551500	0	840650	783070	0	0	929540	460830	861500	246140	345860	415110	348240	235500	0	0	0	438860	648150	414460	0	573770	433210	523730	523840	0	500670	533390	0	361140	364640	0	0	401610	273150	1	0	0	1	1	0	0	0	0	0	1	1	0	1	0	0	0	0	1	0	0	0	0	0	0	0	1	8				751	4561	TRUE	4774	88297;88298;88299;88300;88301;88302;88303;88304;88305;88306;88307;88308;88309;88310;88311;88312;88313;88314;88315	46790;46791;46792;46793;46794;46795;46796;46797	46790
KNG1	P01042-3;P01042-2;P01042	P01042-3;P01042-2;P01042	2;2;2	2;2;2	2;2;2	Kininogen-1;Kininogen-1 heavy chain;T-kinin;Bradykinin;Lysyl-bradykinin;Kininogen-1 light chain;Low molecular weight growth-promoting factor	KNG1	sp|P01042-3|KNG1_HUMAN Isoform of P01042, Isoform 3 of Kininogen-1 OS=Homo sapiens GN=KNG1;sp|P01042-2|KNG1_HUMAN Isoform of P01042, Isoform LMW of Kininogen-1 OS=Homo sapiens GN=KNG1;sp|P01042|KNG1_HUMAN Kininogen-1 OS=Homo sapiens GN=KNG1 PE=1 SV=2	3	2	2	2	0	0	0	0	1	1	1	0	2	1	2	1	0	1	1	0	0	1	1	1	2	0	1	0	2	0	0	0	0	0	0	1	1	1	0	2	1	2	1	0	1	1	0	0	1	1	1	2	0	1	0	2	0	0	0	0	0	0	1	1	1	0	2	1	2	1	0	1	1	0	0	1	1	1	2	0	1	0	2	0	0	5.6	5.6	5.6	43.821	391	391;427;644	0.0011855	11.681					By MS/MS	By matching	By matching		By matching	By matching	By MS/MS	By matching		By matching	By MS/MS			By MS/MS	By matching	By MS/MS	By MS/MS		By matching		By matching			0	0	0	0	2	2	2	0	5.6	2	5.6	2	0	2	2	0	0	2	2	2	5.6	0	2	0	5.6	0	0	25671000	0	0	0	0	1694400	930610	194040	0	3437900	1286800	1759900	1345900	0	2470500	2208300	0	0	4255000	690310	1193600	2619700	0	981160	0	602550	0	0	0	0	0	0	901180	574160	563120	0	1277600	580340	709790	874030	0	669800	602410	0	0	2659500	350630	577030	1333400	0	546780	0	518250	0	0	0	0	0	0	1	0	0	0	0	0	2	0	0	0	1	0	0	1	0	1	2	0	0	0	0	0	0	8				928	4176;10510	True;True	4370;11054	80649;80650;80651;80652;206519;206520;206521;206522;206523;206524;206525;206526;206527;206528;206529;206530;206531;206532;206533	42974;42975;105653;105654;105655;105656;105657;105658	42975;105656
KPNA4	H7C4F6;O00629	H7C4F6;O00629	1;1	1;1	1;1	Importin subunit alpha-3	KPNA4	tr|H7C4F6|H7C4F6_HUMAN Isoform of O00629, Importin subunit alpha-3 (Fragment) OS=Homo sapiens GN=KPNA4 PE=1 SV=1;sp|O00629|IMA3_HUMAN Importin subunit alpha-3 OS=Homo sapiens GN=KPNA4 PE=1 SV=1	2	1	1	1	0	0	1	0	1	1	0	1	1	0	1	0	1	0	1	0	0	0	1	1	0	1	1	0	0	0	0	0	0	1	0	1	1	0	1	1	0	1	0	1	0	1	0	0	0	1	1	0	1	1	0	0	0	0	0	0	1	0	1	1	0	1	1	0	1	0	1	0	1	0	0	0	1	1	0	1	1	0	0	0	0	10	10	10	18.881	170	170;521	0.0048701	7.9419			By matching		By MS/MS	By matching		By matching	By matching		By MS/MS		By MS/MS		By matching				By matching	By MS/MS		By MS/MS	By matching					0	0	10	0	10	10	0	10	10	0	10	0	10	0	10	0	0	0	10	10	0	10	10	0	0	0	0	6638500	0	0	604210	0	819730	280000	0	126210	273240	0	761070	0	151050	0	1237200	0	0	0	259790	907470	0	602200	616410	0	0	0	0	0	0	274280	0	359180	145720	0	165120	177070	0	252880	0	280770	0	230020	0	0	0	108720	361440	0	285470	256650	0	0	0	0	0	0	0	0	1	0	0	0	0	0	1	0	1	0	0	0	0	0	0	1	0	1	0	0	0	0	0	5				684	1283	TRUE	1335	24997;24998;24999;25000;25001;25002;25003;25004;25005;25006;25007;25008	14082;14083;14084;14085;14086	14082
KPNB1	Q14974;Q14974-2;J3KTM9;J3QR48;J3QKQ5;J3QRG4	Q14974;Q14974-2;J3KTM9	16;12;11;4;2;1	16;12;11;4;2;1	16;12;11;4;2;1	Importin subunit beta-1	KPNB1	sp|Q14974|IMB1_HUMAN Importin subunit beta-1 OS=Homo sapiens GN=KPNB1 PE=1 SV=2;sp|Q14974-2|IMB1_HUMAN Isoform of Q14974, Isoform 2 of Importin subunit beta-1 OS=Homo sapiens GN=KPNB1;tr|J3KTM9|J3KTM9_HUMAN Isoform of Q14974, Importin subunit beta-1 (Fragm	6	16	16	16	12	11	10	12	12	12	4	10	10	11	13	11	12	13	12	12	9	8	14	14	11	12	10	11	9	12	11	12	11	10	12	12	12	4	10	10	11	13	11	12	13	12	12	9	8	14	14	11	12	10	11	9	12	11	12	11	10	12	12	12	4	10	10	11	13	11	12	13	12	12	9	8	14	14	11	12	10	11	9	12	11	27.1	27.1	27.1	97.169	876	876;731;690;148;248;60	0	323.31	By MS/MS	By MS/MS	By MS/MS	By MS/MS	By MS/MS	By MS/MS	By MS/MS	By MS/MS	By MS/MS	By MS/MS	By MS/MS	By MS/MS	By MS/MS	By MS/MS	By MS/MS	By MS/MS	By MS/MS	By MS/MS	By MS/MS	By MS/MS	By MS/MS	By MS/MS	By MS/MS	By MS/MS	By MS/MS	By MS/MS	By MS/MS	17.8	15.3	13.8	17.5	17.5	17.5	5.8	13.8	14	16.4	21.5	15.3	17.5	18.5	18.9	17.5	12.1	11.1	20.2	21.7	14.8	18.9	14.6	15.5	12.6	16.3	15.3	1201600000	18527000	54069000	31460000	54695000	45284000	34072000	2383300	10953000	17752000	41182000	56023000	26806000	13380000	102970000	128550000	101560000	33021000	17806000	71109000	60790000	34765000	57342000	38410000	22792000	26970000	62673000	36256000	17222000	15537000	16033000	22880000	20121000	18701000	9598100	11377000	13269000	19375000	21097000	15892000	14964000	24173000	25336000	29628000	28615000	16660000	27221000	22405000	18906000	22310000	20251000	18463000	21711000	21197000	13167000	10	8	11	10	10	10	4	5	8	8	13	8	5	15	12	14	7	3	15	16	12	13	12	11	6	12	11	269				1712	138;678;1764;2427;3151;5090;6519;6565;7304;7814;8230;8359;9294;9753;10001;10342	True;True;True;True;True;True;True;True;True;True;True;True;True;True;True;True	143;707;1845;2549;3306;5328;6825;6826;6878;7697;8232;8667;8800;9782;10261;10522;10879	2830;2831;2832;2833;2834;2835;2836;2837;2838;2839;2840;2841;2842;2843;2844;2845;2846;2847;2848;2849;2850;2851;2852;2853;2854;2855;2856;2857;2858;2859;2860;2861;2862;2863;2864;2865;2866;2867;2868;2869;2870;2871;2872;2873;2874;2875;2876;2877;2878;2879;2880;13424;34685;34686;34687;34688;34689;47463;47464;47465;47466;61816;61817;61818;61819;61820;61821;61822;61823;61824;61825;61826;61827;61828;61829;61830;61831;61832;61833;61834;61835;61836;61837;61838;61839;61840;61841;61842;61843;61844;61845;61846;99766;99767;99768;99769;99770;99771;99772;99773;99774;99775;99776;99777;99778;99779;99780;99781;99782;99783;99784;99785;99786;99787;99788;99789;99790;99791;99792;99793;99794;99795;99796;99797;99798;99799;99800;99801;99802;127520;127521;127522;127523;127524;127525;127526;127527;127528;127529;127530;127531;127532;127533;127534;127535;127536;127537;127538;127539;127540;127541;127542;127543;127544;127545;127546;127547;127548;127549;127550;127551;127552;127553;127554;127555;127556;127557;127558;127559;127560;127561;127562;127563;127564;127565;127566;127567;127568;127569;127570;127571;127572;127573;127574;127575;127576;127577;127578;127579;127580;127581;127582;127583;127584;127585;127586;127587;127588;127589;127590;127591;127592;127593;127594;127595;127596;127597;127598;127599;128522;128523;128524;142504;142505;142506;142507;142508;142509;142510;142511;142512;142513;142514;142515;142516;142517;142518;142519;142520;142521;142522;142523;142524;142525;142526;142527;142528;142529;142530;142531;142532;142533;142534;142535;142536;142537;142538;152279;152280;152281;152282;152283;152284;152285;152286;152287;152288;152289;152290;152291;152292;152293;152294;152295;152296;152297;152298;160063;160064;160065;160066;160067;160068;160069;160070;160071;160072;160073;160074;160075;160076;160077;160078;160079;160080;160081;160082;160083;160084;160085;160086;160087;160088;160089;160090;160091;160092;160093;160094;160095;160096;160097;160098;160099;160100;160101;160102;160103;160104;160105;160106;160107;160108;162380;162381;162382;162383;162384;162385;162386;162387;162388;162389;162390;162391;162392;162393;162394;162395;162396;162397;162398;162399;162400;162401;162402;181404;181405;181406;181407;181408;181409;181410;181411;181412;181413;181414;181415;181416;181417;181418;181419;181420;181421;181422;181423;181424;181425;181426;181427;181428;191685;191686;191687;191688;191689;191690;191691;191692;191693;191694;191695;191696;191697;191698;191699;191700;191701;191702;191703;191704;191705;191706;191707;191708;191709;197064;197065;197066;197067;197068;197069;197070;197071;197072;197073;197074;197075;203525;203526;203527;203528;203529;203530;203531;203532;203533;203534;203535;203536;203537;203538;203539;203540;203541;203542;203543;203544;203545;203546;203547;203548;203549	1622;1623;1624;1625;1626;1627;1628;1629;1630;1631;1632;1633;1634;1635;1636;1637;1638;1639;1640;1641;1642;1643;1644;1645;1646;1647;1648;1649;1650;1651;1652;1653;1654;1655;1656;1657;1658;1659;7224;19584;19585;19586;26240;26241;33943;33944;33945;33946;33947;33948;33949;33950;33951;33952;33953;33954;33955;33956;33957;33958;33959;33960;33961;33962;33963;33964;33965;33966;33967;33968;33969;33970;33971;33972;33973;33974;33975;33976;33977;33978;33979;33980;52355;52356;52357;52358;52359;52360;52361;52362;52363;52364;52365;52366;52367;52368;52369;52370;52371;52372;52373;52374;52375;52376;52377;52378;52379;52380;65490;65491;65492;65493;65494;65495;65496;65497;65498;65499;65500;65501;65502;65503;65504;65505;65506;65507;65508;65509;65510;65511;65512;65513;65514;65515;65516;65517;65518;65519;65520;65521;65522;65523;65524;65525;65526;65527;65528;65529;65530;65531;65532;65533;65534;65535;65536;65537;65538;65539;65540;65541;65542;65543;65544;65545;65546;65547;65548;65549;65550;65551;65552;65553;65554;65555;65556;65557;65558;65559;65560;65561;65562;65563;65564;65565;65566;65567;65568;65569;65570;65571;65572;65573;65574;65575;65576;66136;73057;73058;73059;73060;73061;73062;73063;73064;73065;73066;73067;73068;73069;73070;73071;73072;73073;73074;73075;77624;77625;77626;77627;77628;77629;77630;77631;77632;77633;77634;81756;81757;81758;81759;81760;81761;81762;81763;81764;81765;81766;81767;81768;81769;81770;81771;81772;81773;81774;81775;81776;81777;81778;81779;81780;81781;81782;81783;81784;81785;81786;81787;81788;81789;81790;81791;81792;81793;82822;82823;82824;82825;82826;82827;82828;93214;98336;98337;98338;98339;98340;98341;98342;98343;98344;98345;101169;104070;104071;104072;104073;104074;104075	1647;7224;19585;26240;33969;52366;65552;66136;73070;77627;81778;82827;93214;98338;101169;104075	436;437;438	1;614;630
KPRP	Q5T749	Q5T749	3	3	3	Keratinocyte proline-rich protein	KPRP	sp|Q5T749|KPRP_HUMAN Keratinocyte proline-rich protein OS=Homo sapiens GN=KPRP PE=1 SV=1	1	3	3	3	2	1	2	2	2	2	2	2	1	0	0	2	0	0	0	0	1	0	2	2	2	0	0	1	0	3	0	2	1	2	2	2	2	2	2	1	0	0	2	0	0	0	0	1	0	2	2	2	0	0	1	0	3	0	2	1	2	2	2	2	2	2	1	0	0	2	0	0	0	0	1	0	2	2	2	0	0	1	0	3	0	7.1	7.1	7.1	64.135	579	579	0.00071736	17.058	By matching	By matching	By matching	By matching	By matching	By matching	By matching	By MS/MS	By matching			By MS/MS					By matching		By matching	By matching	By matching			By matching		By MS/MS		5.5	2.1	5.5	5.5	5.5	5.5	5.5	5.5	3.5	0	0	5.5	0	0	0	0	3.5	0	5.5	5.5	5.5	0	0	3.5	0	7.1	0	59994000	3278000	7241800	3863400	4329300	4645000	3951100	2885300	2934600	935430	0	0	6312600	0	0	0	0	1793600	0	5479700	3407600	4454600	0	0	1256300	0	3225300	0	2454200	2798400	1770500	1562500	1688600	1779500	4133600	4601300	2037000	0	0	4983100	0	0	0	0	2723500	0	1823900	1237600	2115600	0	0	2668700	0	1273300	0	0	0	0	0	0	0	0	1	0	0	0	1	0	0	0	0	0	0	0	0	0	0	0	0	0	1	0	3				1798	7453;7617;7662	True;True;True	7847;8017;8065	144970;144971;144972;144973;144974;144975;144976;144977;144978;144979;144980;144981;144982;144983;144984;148185;148186;148187;148188;148189;148190;148191;148192;148193;148194;148195;148196;148197;149025	74223;75494;75785	74223;75494;75785
KRT1	P04264;CON__P04264	P04264;CON__P04264	38;37	36;35	28;27	Keratin, type II cytoskeletal 1	KRT1	sp|P04264|K2C1_HUMAN Keratin, type II cytoskeletal 1 OS=Homo sapiens GN=KRT1 PE=1 SV=6;	2	38	36	28	32	35	33	35	33	33	33	31	34	31	33	33	27	25	34	25	27	27	30	30	32	24	27	28	30	32	30	30	33	31	33	31	31	31	29	32	29	31	31	25	23	32	23	25	25	28	28	30	23	26	26	28	30	28	22	25	23	25	23	24	23	21	24	21	23	23	19	17	24	17	19	19	20	21	23	17	19	20	21	22	21	62.7	61.5	50	66.038	644	644;644	0	323.31	By MS/MS	By MS/MS	By MS/MS	By MS/MS	By MS/MS	By MS/MS	By MS/MS	By MS/MS	By MS/MS	By MS/MS	By MS/MS	By MS/MS	By MS/MS	By MS/MS	By MS/MS	By MS/MS	By MS/MS	By MS/MS	By MS/MS	By MS/MS	By MS/MS	By MS/MS	By MS/MS	By MS/MS	By MS/MS	By MS/MS	By MS/MS	49.7	55.4	51.9	55.3	49.7	50.5	50.9	47.5	54	46.7	51.9	51.9	44.4	39.1	53.6	39.6	48	40.1	45.8	46.9	48.1	36.2	42.5	45.8	52	48.4	46.9	39083000000	958690000	8592100000	2303500000	1025700000	2161500000	943260000	1054800000	1355300000	913730000	714250000	1327800000	1509300000	244750000	326430000	1424200000	725340000	1212400000	3543900000	1155700000	1148400000	1306900000	241190000	534140000	1036700000	663770000	1469500000	1190100000	866300000	2334700000	1070800000	404290000	899450000	507120000	1890400000	1389400000	631850000	268710000	427050000	942220000	354990000	96101000	324030000	210380000	1029500000	1977000000	480150000	507140000	848970000	132840000	285800000	1029400000	744580000	674130000	649920000	39	58	50	29	41	25	41	51	38	24	34	44	18	10	29	13	34	53	34	27	43	15	26	49	34	41	35	935			+	976	238;868;1887;2854;2855;3028;3352;3380;3697;3698;3729;4288;5026;5143;5274;5825;5893;5894;6093;6729;6965;6966;6970;7058;7417;7951;8058;8069;8092;8164;8192;8831;8832;8933;9005;9006;10315;10477	True;True;True;False;True;True;True;True;True;True;True;False;True;True;True;True;True;True;True;True;True;True;True;True;True;True;True;True;True;True;True;True;True;True;True;True;True;True	248;905;1977;1978;2995;2996;3174;3517;3546;3874;3875;3909;4483;5261;5382;5523;5524;6088;6159;6160;6369;7075;7076;7333;7334;7338;7434;7435;7436;7811;8378;8491;8502;8525;8598;8626;9293;9294;9400;9476;9477;10851;11020	4756;4757;4758;4759;4760;4761;4762;4763;4764;4765;4766;4767;4768;4769;4770;4771;4772;4773;4774;4775;4776;4777;4778;4779;4780;4781;17591;17592;17593;17594;17595;17596;17597;17598;17599;17600;17601;17602;17603;17604;17605;17606;17607;17608;17609;17610;17611;17612;17613;17614;17615;17616;17617;17618;17619;17620;17621;17622;17623;17624;17625;17626;17627;17628;17629;17630;17631;17632;17633;17634;17635;17636;17637;17638;17639;17640;17641;17642;17643;17644;17645;17646;17647;17648;37387;37388;37389;37390;37391;37392;37393;37394;37395;37396;37397;37398;37399;37400;37401;37402;37403;37404;37405;37406;37407;37408;37409;37410;37411;37412;37413;37414;37415;37416;37417;37418;37419;37420;37421;37422;37423;37424;37425;37426;37427;37428;37429;37430;37431;37432;37433;37434;37435;37436;37437;37438;37439;37440;37441;37442;37443;37444;37445;37446;37447;37448;56193;56194;56195;56196;56197;56198;56199;56200;56201;56202;56203;56204;56205;56206;56207;56208;56209;56210;56211;56212;56213;56214;56215;56216;56217;56218;56219;56220;56221;56222;56223;56224;56225;56226;56227;56228;56229;56230;56231;56232;56233;56234;56235;56236;56237;56238;56239;56240;56241;56242;56243;56244;56245;56246;56247;56248;56249;56250;56251;56252;56253;56254;56255;56256;56257;56258;56259;56260;56261;56262;59370;59371;59372;59373;59374;59375;59376;59377;59378;59379;59380;59381;59382;59383;59384;59385;59386;59387;59388;59389;59390;59391;59392;59393;59394;59395;59396;59397;59398;59399;59400;59401;59402;59403;59404;59405;59406;59407;59408;59409;65429;65430;65431;65432;65433;65434;65435;65436;65437;65438;65439;65440;65441;65442;65443;65444;65445;65446;65447;65448;65449;65450;65451;65452;65453;65454;65455;65456;65457;65458;65459;65460;65461;65462;65463;65464;65465;65466;65467;65468;65469;65470;65471;65472;65473;65474;65475;65476;65477;65478;65479;65480;65481;65482;65976;65977;65978;65979;65980;65981;71505;71506;71507;71508;71509;71510;71511;71512;71513;71514;71515;71516;72150;82610;82611;82612;82613;82614;82615;82616;82617;82618;82619;82620;82621;82622;82623;82624;82625;82626;82627;82628;82629;82630;82631;82632;82633;82634;82635;82636;82637;82638;82639;82640;82641;98200;98201;98202;98203;98204;98205;98206;98207;98208;98209;98210;98211;98212;98213;98214;98215;98216;98217;98218;98219;98220;98221;100645;100646;100647;100648;100649;100650;100651;100652;100653;100654;100655;100656;100657;100658;100659;100660;100661;100662;100663;100664;100665;100666;103369;103370;103371;103372;103373;103374;103375;103376;103377;103378;103379;103380;103381;103382;103383;103384;103385;103386;103387;103388;103389;103390;103391;103392;114579;114580;114581;114582;114583;114584;114585;114586;114587;114588;114589;114590;114591;114592;114593;114594;114595;114596;114597;114598;114599;114600;114601;114602;114603;114604;114605;114606;114607;114608;114609;114610;114611;114612;114613;114614;114615;114616;114617;114618;114619;114620;116135;116136;116137;116138;116139;116140;116141;116142;116143;116144;116145;116146;116147;116148;116149;116150;116151;116152;116153;116154;116155;116156;116157;116158;116159;116160;116161;116162;116163;116164;116165;116166;116167;116168;116169;116170;116171;116172;116173;116174;116175;116176;116177;116178;116179;116180;116181;116182;116183;116184;116185;116186;116187;116188;116189;116190;119486;119487;119488;119489;119490;119491;119492;119493;119494;119495;119496;119497;119498;119499;119500;119501;119502;119503;119504;119505;119506;119507;119508;119509;119510;131713;131714;131715;131716;131717;131718;131719;131720;131721;131722;131723;131724;131725;131726;131727;131728;131729;131730;131731;131732;131733;131734;131735;131736;131737;131738;131739;131740;131741;131742;131743;131744;131745;131746;131747;131748;131749;131750;131751;131752;131753;136033;136034;136035;136036;136037;136038;136039;136040;136041;136042;136043;136044;136045;136046;136047;136048;136049;136050;136051;136052;136053;136054;136055;136056;136057;136058;136059;136060;136061;136062;136063;136064;136065;136066;136067;136068;136069;136070;136071;136072;136073;136074;136075;136076;136077;136078;136079;136080;136081;136082;136083;136084;136085;136086;136087;136088;136089;136090;136091;136092;136093;136094;136095;136096;136097;136098;136099;136100;136101;136102;136103;136104;136105;136106;136107;136108;136109;136110;136111;136112;136113;136114;136115;136116;136117;136118;136119;136120;136195;136196;136197;136198;136199;136200;136201;136202;136203;136204;136205;136206;136207;136208;136209;138115;138116;138117;138118;138119;138120;138121;138122;138123;138124;138125;138126;138127;138128;138129;138130;138131;138132;138133;138134;138135;138136;138137;138138;138139;138140;138141;138142;138143;138144;138145;138146;138147;138148;138149;138150;138151;138152;138153;138154;138155;138156;138157;138158;138159;138160;138161;138162;138163;138164;138165;138166;138167;138168;138169;138170;138171;138172;138173;138174;138175;138176;138177;138178;138179;138180;138181;138182;138183;138184;138185;138186;138187;138188;138189;138190;138191;138192;138193;138194;138195;138196;138197;138198;138199;138200;138201;138202;138203;138204;138205;138206;138207;138208;138209;138210;138211;138212;138213;138214;138215;138216;138217;138218;138219;138220;138221;138222;138223;138224;138225;138226;138227;138228;138229;138230;138231;138232;138233;138234;138235;138236;138237;138238;138239;138240;138241;138242;138243;138244;138245;138246;138247;138248;138249;144268;144269;144270;144271;144272;144273;144274;144275;144276;144277;144278;144279;144280;144281;144282;144283;144284;144285;144286;144287;144288;144289;144290;144291;144292;144293;144294;144295;144296;144297;144298;144299;144300;144301;144302;144303;144304;144305;144306;144307;144308;144309;144310;144311;154826;154827;154828;154829;154830;154831;154832;154833;154834;154835;154836;154837;154838;154839;154840;154841;154842;154843;154844;154845;154846;154847;154848;154849;156729;156730;156731;156732;156733;156734;156735;156736;156737;156738;156739;156740;156741;156742;156743;156744;156936;156937;156938;156939;156940;156941;156942;156943;156944;156945;156946;156947;156948;156949;156950;156951;156952;156953;156954;156955;156956;156957;156958;156959;156960;156961;156962;156963;156964;156965;156966;156967;156968;156969;156970;156971;156972;156973;156974;156975;156976;156977;156978;157453;157454;157455;157456;157457;157458;157459;157460;157461;157462;157463;157464;157465;157466;157467;157468;157469;157470;157471;157472;157473;157474;157475;157476;157477;157478;157479;157480;157481;157482;157483;157484;157485;157486;157487;157488;157489;157490;157491;157492;157493;157494;157495;157496;157497;157498;157499;157500;157501;157502;157503;157504;157505;157506;157507;157508;157509;157510;157511;157512;157513;157514;157515;157516;157517;157518;157519;157520;157521;157522;157523;157524;157525;157526;157527;157528;157529;157530;157531;157532;157533;157534;157535;157536;157537;157538;157539;157540;157541;157542;157543;157544;157545;157546;157547;157548;157549;157550;157551;157552;157553;157554;157555;157556;157557;157558;157559;157560;157561;157562;157563;157564;157565;157566;157567;157568;157569;157570;157571;157572;157573;157574;157575;157576;157577;157578;157579;157580;157581;157582;158865;158866;158867;158868;158869;158870;158871;158872;158873;158874;158875;158876;158877;158878;158879;158880;158881;158882;158883;158884;158885;158886;158887;158888;158889;158890;158891;158892;158893;158894;158895;158896;158897;158898;158899;158900;158901;158902;158903;158904;158905;159353;171496;171497;171498;171499;171500;171501;171502;171503;171504;171505;171506;171507;171508;171509;171510;171511;171512;171513;171514;171515;171516;171517;171518;171519;171520;171521;171522;171523;171524;171525;171526;171527;171528;171529;171530;171531;171532;171533;171534;171535;171536;171537;171538;171539;171540;171541;171542;171543;171544;171545;171546;171547;171548;171549;171550;171551;171552;171553;171554;171555;171556;171557;171558;171559;171560;171561;171562;171563;171564;171565;171566;171567;171568;171569;171570;171571;171572;171573;171574;171575;171576;171577;171578;171579;171580;171581;171582;171583;171584;171585;171586;171587;171588;171589;171590;171591;171592;171593;171594;171595;171596;171597;171598;171599;171600;171601;171602;171603;171604;171605;171606;171607;173827;173828;173829;173830;173831;173832;173833;173834;173835;173836;173837;173838;173839;173840;173841;173842;173843;173844;173845;173846;173847;173848;173849;173850;173851;173852;173853;173854;173855;173856;173857;173858;173859;173860;175314;175315;175316;175317;175318;175319;175320;175321;175322;175323;175324;175325;175326;175327;175328;175329;175330;175331;175332;175333;175334;175335;175336;175337;175338;175339;175340;175341;175342;175343;175344;175345;175346;175347;175348;175349;175350;175351;175352;175353;175354;175355;175356;175357;175358;175359;175360;175361;175362;175363;175364;175365;175366;175367;175368;175369;175370;175371;175372;175373;175374;175375;175376;175377;175378;175379;175380;175381;175382;175383;175384;175385;175386;175387;175388;175389;175390;175391;175392;175393;175394;175395;175396;175397;175398;175399;203009;203010;203011;203012;203013;203014;203015;203016;203017;203018;203019;203020;203021;203022;203023;203024;203025;203026;203027;203028;203029;203030;203031;203032;203033;203034;203035;203036;203037;203038;203039;203040;203041;203042;203043;203044;203045;203046;203047;203048;203049;203050;203051;203052;203053;203054;205931;205932;205933;205934;205935;205936;205937;205938;205939;205940;205941;205942;205943;205944;205945;205946;205947;205948;205949;205950;205951;205952;205953;205954;205955;205956;205957;205958;205959;205960;205961;205962;205963;205964;205965;205966;205967;205968;205969;205970;205971;205972	2726;2727;2728;2729;2730;2731;2732;2733;2734;2735;2736;2737;10303;10304;10305;10306;10307;10308;10309;10310;10311;10312;10313;10314;10315;10316;10317;21080;21081;21082;21083;21084;21085;21086;21087;21088;21089;21090;21091;21092;21093;21094;21095;21096;21097;21098;21099;21100;21101;21102;21103;21104;21105;21106;21107;21108;21109;21110;21111;21112;21113;21114;21115;21116;21117;21118;21119;31043;31044;31045;31046;31047;31048;31049;31050;31051;31052;31053;31054;31055;31056;31057;31058;31059;31060;31061;31062;31063;31064;31065;31066;31067;31068;31069;31070;31071;31072;31073;31074;31075;31076;31077;31078;31079;31080;31081;31082;31083;31084;31085;31086;31087;31088;31089;31090;31091;31092;31093;31094;31095;31096;31097;31098;31099;31100;31101;31102;31103;31104;31105;31106;31107;31108;31109;31110;31111;31112;31113;31114;31115;31116;31117;31118;32625;32626;32627;32628;32629;32630;32631;32632;32633;32634;32635;32636;32637;32638;32639;32640;32641;32642;32643;32644;32645;32646;32647;32648;32649;32650;32651;32652;32653;32654;32655;32656;32657;32658;32659;32660;32661;32662;32663;32664;32665;32666;32667;32668;32669;32670;32671;32672;32673;32674;32675;32676;32677;32678;32679;32680;32681;35865;35866;35867;35868;35869;35870;35871;35872;35873;35874;35875;35876;35877;35878;35879;35880;35881;35882;35883;35884;35885;35886;35887;35888;35889;35890;35891;35892;35893;35894;35895;35896;35897;35898;35899;35900;35901;35902;35903;35904;35905;35906;35907;35908;35909;35910;35911;35912;35913;36151;36152;36153;38663;38664;38665;38666;38667;38668;38669;39080;43915;43916;43917;43918;43919;43920;43921;43922;43923;43924;43925;43926;43927;43928;43929;43930;43931;43932;43933;43934;43935;43936;43937;43938;43939;43940;51715;51716;51717;51718;51719;52731;52732;52733;52734;52735;52736;52737;52738;52739;52740;52741;52742;52743;52744;52745;52746;52747;52748;52749;52750;52751;54130;54131;59667;59668;60537;60538;60539;60540;60541;60542;60543;60544;60545;60546;60547;60548;60549;60550;60551;60552;60553;60554;60555;60556;60557;60558;60559;60560;60561;60562;60563;60564;60565;60566;60567;60568;60569;60570;60571;60572;60573;60574;60575;60576;60577;61967;61968;61969;67694;67695;67696;67697;67698;67699;67700;67701;67702;67703;67704;67705;67706;67707;67708;67709;67710;67711;69751;69752;69753;69754;69755;69756;69757;69758;69759;69760;69761;69762;69763;69764;69765;69766;69767;69768;69769;69770;69771;69772;69773;69774;69775;69776;69805;69806;69807;70769;70770;70771;70772;70773;70774;70775;70776;70777;70778;70779;70780;70781;70782;70783;70784;70785;70786;70787;70788;70789;70790;70791;70792;70793;70794;70795;70796;70797;70798;70799;70800;70801;70802;70803;70804;70805;70806;70807;70808;70809;70810;70811;70812;70813;70814;70815;70816;70817;70818;70819;70820;70821;70822;70823;70824;70825;70826;70827;70828;70829;70830;70831;70832;70833;70834;70835;70836;70837;70838;70839;70840;70841;70842;70843;70844;70845;70846;70847;70848;70849;70850;70851;70852;70853;70854;70855;70856;70857;70858;70859;70860;70861;70862;70863;70864;70865;70866;70867;70868;73830;73831;73832;73833;73834;73835;73836;73837;73838;73839;73840;73841;73842;73843;73844;73845;73846;73847;73848;73849;73850;73851;73852;73853;73854;73855;73856;73857;73858;73859;73860;73861;73862;73863;73864;73865;73866;73867;73868;73869;79215;79216;79217;79218;79219;79220;79221;79222;79223;79224;79225;79226;79227;79228;79229;79230;79231;79232;79233;79234;79235;79236;79237;79238;80194;80195;80305;80306;80307;80308;80309;80310;80311;80312;80313;80314;80315;80316;80317;80516;80517;80518;80519;80520;80521;80522;80523;80524;80525;80526;80527;80528;80529;80530;80531;80532;80533;80534;80535;80536;80537;80538;80539;80540;80541;80542;80543;80544;80545;80546;80547;80548;80549;80550;80551;80552;80553;80554;80555;80556;80557;80558;80559;80560;80561;80562;80563;80564;80565;80566;80567;80568;80569;80570;80571;80572;80573;80574;80575;80576;80577;80578;80579;80580;80581;80582;80583;80584;80585;80586;80587;80588;80589;80590;80591;80592;80593;80594;80595;80596;80597;80598;80599;80600;80601;80602;80603;80604;80605;80606;80607;80608;80609;80610;80611;80612;80613;80614;80615;80616;80617;80618;80619;80620;80621;80622;80623;80624;80625;80626;80627;80628;80629;80630;80631;80632;80633;80634;80635;80636;80637;80638;80639;80640;80641;80642;80643;80644;80645;80646;80647;80648;80649;80650;80651;80652;81184;81185;81186;81187;81188;81189;81190;81191;81192;81193;81194;81195;81196;81197;81198;81199;81200;81201;81202;81203;81204;81205;81206;81207;81208;81209;81210;81211;81212;81213;81214;81215;81216;81217;81218;81219;81220;81221;81222;81223;81224;81225;81226;81227;81228;81229;81230;81231;81232;81233;81234;81427;87829;87830;87831;87832;87833;87834;87835;87836;87837;87838;87839;87840;87841;87842;87843;87844;87845;87846;87847;87848;87849;87850;87851;87852;87853;87854;87855;87856;87857;87858;87859;87860;87861;87862;87863;87864;87865;87866;87867;87868;87869;87870;87871;87872;87873;87874;87875;87876;87877;87878;87879;87880;87881;87882;87883;87884;87885;87886;87887;87888;87889;87890;87891;87892;87893;87894;87895;87896;87897;87898;87899;87900;87901;87902;87903;87904;87905;87906;87907;87908;87909;87910;87911;87912;87913;87914;87915;87916;87917;87918;87919;87920;87921;87922;87923;87924;87925;87926;87927;87928;87929;87930;87931;87932;87933;87934;87935;87936;87937;87938;87939;87940;87941;89014;89015;89016;89017;89018;89019;89020;89021;89022;89023;89024;89025;89026;89027;89028;89029;89030;89031;89032;89033;89808;89809;89810;89811;89812;89813;89814;89815;89816;89817;89818;89819;89820;89821;89822;89823;89824;89825;89826;89827;89828;89829;89830;89831;89832;89833;89834;89835;89836;89837;89838;89839;89840;89841;89842;89843;89844;89845;89846;89847;89848;89849;89850;89851;89852;89853;89854;89855;89856;89857;89858;89859;89860;89861;89862;89863;89864;103762;103763;103764;103765;103766;103767;103768;103769;103770;103771;103772;103773;103774;103775;103776;103777;103778;103779;103780;103781;103782;103783;103784;103785;103786;103787;103788;103789;103790;103791;103792;103793;103794;103795;103796;103797;103798;103799;103800;103801;103802;103803;103804;103805;103806;103807;103808;103809;103810;103811;103812;103813;103814;103815;103816;103817;103818;105238;105239;105240;105241;105242;105243;105244;105245;105246;105247;105248;105249;105250;105251;105252;105253;105254;105255;105256;105257;105258;105259;105260;105261;105262;105263;105264;105265;105266;105267;105268;105269;105270;105271;105272;105273;105274;105275;105276;105277;105278;105279;105280;105281;105282;105283;105284;105285;105286;105287;105288;105289;105290;105291;105292;105293;105294;105295;105296;105297;105298;105299;105300;105301;105302;105303;105304;105305;105306;105307;105308;105309;105310;105311;105312;105313;105314;105315;105316;105317;105318	2732;10315;21104;31097;31117;32626;35883;36153;38665;38669;39080;43926;51716;52733;54130;59668;60554;60576;61967;67705;69754;69775;69805;70851;73863;79223;80194;80306;80620;81216;81427;87885;87914;89032;89819;89855;103784;105238	187;188;189	259;262;493
KRT10	CON__P13645;P13645;CON__Q7Z3Y7;Q7Z3Y7;CON__Q148H6;CON__Q7Z3Z0;CON__Q2M2I5;Q7Z3Z0;Q2M2I5;CON__A2AB72;CON__Q7Z3Y9;Q7Z3Y9	CON__P13645;P13645	31;31;4;4;3;2;2;2;2;1;1;1	31;31;4;4;3;2;2;2;2;1;1;1	22;22;1;1;0;0;0;0;0;0;0;0	Keratin, type I cytoskeletal 10	KRT10	;sp|P13645|K1C10_HUMAN Keratin, type I cytoskeletal 10 OS=Homo sapiens GN=KRT10 PE=1 SV=6	12	31	31	22	28	26	30	27	27	25	28	27	28	25	26	28	26	18	23	18	22	23	25	23	27	21	22	28	24	28	28	28	26	30	27	27	25	28	27	28	25	26	28	26	18	23	18	22	23	25	23	27	21	22	28	24	28	28	21	17	21	18	19	18	20	20	19	18	18	20	17	11	16	11	16	17	18	16	19	14	15	21	17	21	21	57.2	57.2	47.2	59.51	593	593;584;486;464;464;450;525;450;525;453;468;468	0	323.31	By MS/MS	By MS/MS	By MS/MS	By MS/MS	By MS/MS	By MS/MS	By MS/MS	By MS/MS	By MS/MS	By MS/MS	By MS/MS	By MS/MS	By MS/MS	By MS/MS	By MS/MS	By MS/MS	By MS/MS	By MS/MS	By MS/MS	By MS/MS	By MS/MS	By MS/MS	By MS/MS	By MS/MS	By MS/MS	By MS/MS	By MS/MS	56	48.6	57.2	56.8	56	54.3	56	53.8	57.2	51.4	55.8	56	56.7	39.8	46.2	36.8	50.4	54.3	54.3	47.9	56	43.7	48.1	54.8	43.7	54.8	54.8	30860000000	740940000	5707700000	2681500000	672550000	1173700000	845940000	759560000	1364800000	570690000	627500000	972890000	1733100000	165860000	317530000	1162000000	508290000	1170600000	1952600000	980820000	671410000	888900000	185930000	380410000	864470000	596640000	1428600000	1734900000	694960000	2177300000	1264100000	306620000	485760000	461860000	1784700000	1508400000	402840000	232910000	359680000	967850000	286660000	89683000	270140000	151430000	744710000	1180000000	410480000	299830000	643060000	81429000	193680000	779100000	614800000	547480000	777360000	40	55	53	21	26	29	42	48	21	13	22	49	17	11	21	8	29	27	22	23	30	9	12	42	24	28	31	753			+	373	198;199;320;590;1238;2309;3706;3719;4704;4905;5082;5194;5342;5676;7118;7220;7224;7503;7512;7513;7674;7953;8071;8149;8344;8345;8851;9770;10126;10442;10490	True;True;True;True;True;True;True;True;True;True;True;True;True;True;True;True;True;True;True;True;True;True;True;True;True;True;True;True;True;True;True	205;206;207;208;334;618;1287;2424;3884;3897;4929;5136;5320;5436;5592;5934;7496;7607;7611;7612;7613;7900;7909;7910;8078;8380;8504;8583;8785;8786;9314;10279;10653;10654;10983;11033	4006;4007;4008;4009;4010;4011;4012;4013;4014;4015;4016;4017;4018;4019;4020;4021;4022;4023;4024;4025;4026;4027;4028;4029;4030;4031;4032;4033;4034;4035;4036;4037;4038;4039;4040;4041;4042;4043;4044;4045;4046;4047;4048;4049;4050;4051;4052;4053;4054;4055;4056;4057;4058;4059;4060;4061;4062;4063;4064;4065;4066;4067;4068;4069;4070;4071;4072;4073;4074;4075;4076;4077;4078;4079;4080;4081;4082;4083;4084;4085;4086;4087;4088;4089;4090;4091;4092;4093;4094;4095;4096;4097;4098;4099;4100;4101;4102;4103;4104;4105;4106;4107;4108;4109;4110;4111;4112;4113;4114;4115;4116;4117;4118;4119;4120;4121;4122;4123;4124;4125;4126;4127;4128;4129;4130;4131;4132;4133;4134;4135;4136;4137;4138;4139;4140;4141;4142;4143;4144;4145;4146;4147;4148;4149;4150;4151;4152;4153;4154;4155;4156;4157;4158;4159;4160;4161;4162;4163;4164;4165;4166;4167;4168;4169;4170;4171;4172;4173;4174;4175;4176;4177;4178;4179;4180;4181;4182;4183;4184;4185;4186;6252;6253;6254;6255;6256;6257;6258;6259;6260;6261;6262;6263;6264;6265;6266;6267;6268;6269;6270;6271;6272;6273;6274;6275;6276;6277;6278;6279;6280;6281;6282;6283;6284;6285;6286;6287;6288;6289;6290;6291;6292;6293;11561;11562;11563;11564;11565;11566;11567;11568;11569;11570;11571;11572;11573;11574;11575;11576;11577;11578;11579;11580;11581;11582;11583;11584;11585;11586;11587;11588;11589;11590;11591;11592;11593;11594;11595;11596;11597;11598;11599;11600;11601;11602;11603;11604;24087;24088;24089;24090;24091;24092;24093;24094;24095;24096;24097;24098;24099;24100;24101;24102;24103;24104;24105;24106;24107;24108;24109;24110;24111;24112;24113;24114;24115;24116;24117;24118;24119;24120;24121;24122;24123;24124;24125;24126;24127;24128;24129;24130;24131;24132;24133;24134;24135;45375;45376;45377;45378;45379;45380;45381;45382;45383;45384;45385;45386;45387;45388;45389;45390;45391;45392;45393;45394;45395;45396;45397;45398;45399;45400;45401;45402;45403;45404;45405;45406;45407;45408;45409;45410;45411;45412;45413;45414;45415;45416;45417;45418;45419;45420;45421;45422;45423;45424;45425;45426;45427;45428;45429;45430;45431;45432;45433;45434;45435;45436;45437;45438;45439;45440;45441;45442;71628;71629;71630;71631;71632;71633;71634;71635;71636;71637;71638;71639;71640;71641;71642;71643;71644;71645;71646;71647;71648;71649;71650;71651;71652;71653;71654;71655;71656;71657;71658;71659;71660;71661;71662;71663;71664;71665;71666;71667;71668;71669;71670;71671;71672;71673;71674;71675;71676;71677;71678;71679;71680;71681;71682;71683;71684;71685;71686;71687;71688;71860;71861;71862;71863;71864;71865;71866;71867;71868;71869;71870;71871;71872;71873;71874;71875;71876;71877;71878;71879;71880;71881;71882;71883;71884;71885;71886;71887;71888;71889;71890;71891;71892;71893;71894;71895;71896;71897;71898;71899;71900;71901;71902;71903;91075;91076;91077;91078;91079;91080;91081;91082;91083;91084;91085;91086;91087;91088;91089;91090;91091;91092;91093;91094;91095;91096;91097;91098;91099;91100;91101;91102;91103;91104;91105;91106;91107;91108;91109;95825;95826;95827;95828;95829;95830;95831;95832;95833;95834;95835;99634;99635;99636;99637;99638;99639;99640;101608;101609;101610;101611;101612;101613;101614;101615;101616;101617;104475;104476;104477;104478;104479;104480;104481;104482;104483;104484;104485;104486;104487;104488;104489;104490;104491;104492;104493;104494;104495;104496;104497;104498;104499;104500;104501;104502;104503;104504;104505;104506;104507;104508;104509;104510;104511;104512;104513;104514;104515;104516;104517;104518;104519;104520;104521;111708;111709;111710;111711;111712;111713;111714;111715;111716;111717;111718;111719;111720;111721;111722;111723;111724;111725;111726;111727;111728;111729;111730;111731;111732;111733;111734;111735;111736;111737;111738;111739;139166;139167;139168;139169;139170;139171;139172;139173;139174;139175;139176;139177;139178;139179;139180;139181;139182;139183;139184;139185;139186;139187;139188;139189;139190;139191;139192;139193;141003;141004;141005;141006;141007;141008;141009;141010;141011;141012;141013;141014;141015;141016;141017;141018;141019;141020;141021;141022;141023;141024;141025;141026;141027;141028;141029;141030;141031;141032;141033;141034;141035;141036;141037;141038;141039;141040;141041;141042;141043;141044;141045;141046;141047;141048;141049;141050;141051;141052;141053;141054;141055;141056;141057;141093;141094;141095;141096;141097;141098;141099;141100;141101;141102;141103;141104;141105;141106;141107;141108;141109;141110;141111;141112;141113;141114;141115;141116;141117;141118;141119;141120;141121;141122;141123;141124;141125;141126;141127;141128;141129;141130;141131;141132;141133;141134;141135;141136;141137;141138;141139;141140;141141;141142;141143;141144;141145;141146;141147;141148;141149;141150;141151;141152;141153;141154;141155;141156;141157;141158;141159;141160;141161;141162;141163;141164;141165;141166;141167;141168;141169;141170;141171;141172;141173;141174;141175;141176;141177;141178;141179;141180;141181;141182;141183;141184;141185;141186;141187;141188;141189;141190;141191;141192;141193;141194;141195;141196;141197;141198;141199;141200;141201;141202;145879;145880;145881;145882;145883;145884;145885;145886;145887;145888;145889;145890;145891;145892;145893;145894;145895;145896;145897;145898;145899;145900;145901;145902;145903;145904;145905;145906;145907;145908;145909;145910;145911;145912;145913;145914;145915;145916;145917;145918;145919;145920;146007;146008;146009;146010;146011;146012;146013;146014;146015;146016;146017;146018;146019;146020;146021;146022;146023;146024;146025;146026;146027;146028;146029;146030;146031;146032;146033;146034;146035;146036;146037;146038;146039;146040;146041;146042;146043;146044;146045;146046;146047;146048;146049;146050;146051;146052;146053;146054;146055;146056;146057;149259;154863;154864;154865;154866;154867;154868;154869;154870;154871;154872;154873;154874;154875;154876;154877;154878;154879;154880;154881;154882;154883;154884;157002;157003;157004;157005;157006;157007;157008;157009;157010;157011;157012;157013;157014;157015;157016;157017;157018;157019;157020;157021;157022;157023;157024;157025;157026;157027;157028;157029;157030;157031;158604;158605;158606;158607;158608;158609;158610;158611;158612;158613;158614;158615;158616;158617;158618;158619;158620;158621;158622;158623;158624;158625;158626;158627;158628;158629;158630;162095;162096;162097;162098;162099;162100;162101;162102;162103;162104;162105;162106;162107;162108;162109;162110;162111;162112;162113;162114;162115;162116;162117;162118;162119;162120;162121;162122;162123;162124;162125;162126;162127;162128;162129;162130;162131;162132;162133;162134;162135;162136;162137;162138;162139;172121;172122;172123;172124;172125;172126;172127;172128;172129;172130;172131;172132;172133;172134;172135;172136;172137;172138;172139;172140;172141;172142;172143;172144;172145;172146;172147;172148;172149;172150;172151;172152;192021;192022;192023;192024;192025;192026;192027;192028;192029;192030;192031;192032;192033;192034;192035;192036;192037;192038;192039;192040;192041;192042;192043;192044;192045;192046;192047;192048;192049;192050;192051;192052;192053;192054;192055;192056;192057;192058;192059;192060;192061;192062;192063;192064;192065;192066;192067;192068;192069;192070;192071;192072;192073;199299;199300;199301;199302;199303;199304;199305;199306;199307;199308;199309;199310;199311;199312;199313;199314;199315;199316;199317;199318;199319;199320;199321;199322;199323;199324;199325;199326;199327;199328;199329;199330;199331;205347;205348;205349;205350;205351;205352;205353;205354;205355;205356;205357;205358;205359;205360;205361;205362;205363;205364;205365;205366;205367;205368;206138;206139;206140;206141;206142;206143;206144;206145;206146;206147;206148	2337;2338;2339;2340;2341;2342;2343;2344;2345;2346;2347;2348;2349;2350;2351;2352;2353;2354;2355;2356;2357;2358;2359;2360;2361;2362;2363;2364;2365;2366;2367;2368;2369;2370;2371;2372;2373;2374;2375;2376;2377;2378;2379;2380;2381;2382;2383;2384;2385;2386;2387;2388;2389;2390;2391;2392;2393;2394;2395;2396;2397;2398;2399;2400;2401;2402;2403;2404;2405;2406;2407;2408;2409;2410;2411;2412;2413;2414;2415;2416;2417;2418;2419;2420;2421;2422;2423;2424;2425;2426;2427;2428;2429;2430;2431;2432;2433;2434;2435;2436;2437;2438;2439;2440;2441;2442;2443;2444;3478;3479;3480;3481;3482;3483;3484;3485;3486;3487;3488;3489;3490;3491;3492;3493;3494;3495;3496;3497;3498;3499;3500;3501;3502;3503;3504;6236;6237;6238;6239;6240;6241;6242;6243;6244;6245;6246;6247;6248;6249;6250;6251;6252;6253;6254;6255;6256;6257;6258;6259;6260;6261;6262;6263;6264;6265;6266;6267;6268;6269;6270;6271;6272;6273;6274;6275;6276;6277;6278;6279;6280;6281;6282;6283;6284;6285;6286;6287;6288;6289;6290;6291;13576;13577;13578;13579;13580;13581;13582;13583;13584;13585;13586;13587;13588;13589;13590;13591;13592;13593;13594;13595;13596;13597;13598;13599;13600;13601;13602;13603;13604;13605;13606;13607;13608;13609;13610;13611;13612;13613;13614;13615;13616;13617;13618;13619;13620;13621;13622;13623;13624;13625;13626;13627;13628;13629;13630;13631;13632;13633;13634;13635;13636;13637;13638;13639;13640;13641;13642;25123;25124;25125;25126;25127;25128;25129;25130;25131;25132;25133;25134;25135;25136;25137;25138;25139;25140;25141;25142;25143;25144;25145;25146;25147;25148;25149;25150;25151;25152;25153;25154;25155;25156;25157;25158;25159;25160;25161;25162;25163;25164;25165;25166;25167;25168;25169;25170;25171;25172;25173;25174;25175;38700;38701;38702;38703;38704;38705;38706;38707;38708;38709;38710;38711;38712;38713;38714;38715;38716;38717;38718;38719;38720;38721;38722;38723;38724;38725;38726;38727;38728;38729;38730;38731;38732;38733;38734;38735;38736;38737;38738;38739;38740;38741;38742;38743;38744;38745;38746;38747;38748;38749;38750;38751;38752;38753;38754;38755;38756;38757;38758;38759;38760;38761;38762;38763;38764;38765;38766;38767;38768;38769;38770;38771;38772;38773;38774;38775;38776;38777;38778;38779;38780;38781;38782;38783;38784;38863;38864;38865;38866;38867;38868;38869;38870;38871;38872;38873;38874;38875;38876;38877;38878;38879;38880;38881;38882;38883;48106;48107;48108;48109;48110;48111;48112;48113;48114;50931;52287;52288;53289;54565;54566;54567;54568;54569;54570;54571;54572;54573;54574;54575;54576;54577;54578;54579;54580;54581;54582;54583;54584;54585;54586;54587;54588;58435;58436;58437;58438;58439;58440;58441;58442;58443;58444;58445;58446;58447;58448;58449;58450;58451;58452;71370;71371;71372;71373;71374;71375;71376;71377;71378;71379;71380;71381;71382;71383;71384;71385;72324;72325;72326;72327;72328;72329;72330;72331;72332;72333;72334;72335;72336;72337;72338;72339;72340;72341;72342;72343;72344;72345;72346;72347;72348;72349;72350;72351;72352;72353;72380;72381;72382;72383;72384;72385;72386;72387;72388;72389;72390;72391;72392;72393;72394;72395;72396;72397;72398;72399;72400;72401;72402;72403;72404;72405;72406;72407;72408;72409;72410;72411;72412;72413;72414;72415;72416;72417;72418;72419;72420;72421;72422;72423;72424;72425;72426;72427;72428;72429;72430;72431;72432;72433;72434;72435;72436;72437;72438;72439;72440;72441;72442;72443;72444;72445;72446;74608;74609;74610;74611;74612;74613;74614;74615;74616;74617;74618;74619;74620;74621;74622;74623;74624;74625;74626;74627;74628;74629;74630;74631;74632;74633;74634;74635;74636;74637;74638;74668;74669;74670;74671;74672;74673;74674;74675;74676;74677;74678;74679;75872;79240;79241;79242;79243;79244;79245;79246;79247;79248;79249;79250;79251;79252;80320;80321;80322;80323;80324;80325;80326;80327;80328;80329;81089;81090;81091;81092;81093;81094;81095;81096;81097;81098;81099;81100;81101;81102;81103;81104;81105;81106;81107;82726;82727;82728;82729;82730;82731;82732;82733;82734;82735;82736;82737;82738;82739;82740;82741;82742;82743;82744;82745;82746;82747;82748;82749;82750;82751;82752;82753;82754;88222;88223;88224;88225;88226;88227;88228;88229;88230;88231;88232;88233;88234;88235;98461;98462;98463;98464;98465;98466;98467;98468;98469;98470;98471;98472;98473;98474;98475;98476;98477;98478;98479;98480;98481;98482;98483;98484;98485;98486;98487;98488;98489;98490;98491;98492;98493;98494;98495;98496;98497;98498;98499;98500;98501;98502;98503;98504;98505;98506;98507;98508;98509;102206;102207;102208;102209;102210;102211;102212;102213;102214;102215;102216;104967;104968;104969;104970;104971;104972;104973;104974;104975;104976;104977;104978;104979;104980;104981;104982;104983;104984;104985;105441;105442;105443;105444;105445;105446;105447;105448	2405;2444;3501;6255;13602;25133;38743;38870;48113;50931;52287;53289;54568;58447;71381;72338;72416;74609;74675;74679;75872;79240;80327;81102;82733;82750;88233;98477;102214;104983;105445	50;68;69;70	150;271;306;321
KRT14	CON__P02533;P02533;K7ENV3;CON__Q61782;A8MT21;P19012-2;K7EMS3;C9JTG5;CON__Q8N1A0;CON__P35900;CON__Q9D312;Q8N1A0-2;Q8N1A0;P35900	CON__P02533;P02533	18;18;2;2;2;2;1;1;1;1;1;1;1;1	9;9;0;1;0;0;0;0;0;0;0;0;0;0	4;4;0;1;0;0;0;0;0;0;0;0;0;0	Keratin, type I cytoskeletal 14	KRT14	;sp|P02533|K1C14_HUMAN Keratin, type I cytoskeletal 14 OS=Homo sapiens GN=KRT14 PE=1 SV=4	14	18	9	4	14	14	11	10	13	8	13	13	15	6	8	12	10	3	8	5	7	13	12	10	13	6	9	12	10	11	8	7	7	5	3	7	4	6	7	7	2	2	5	4	1	4	1	3	6	5	5	6	2	4	7	4	6	3	3	3	3	1	3	2	3	3	3	1	1	3	2	0	2	0	0	2	2	3	3	1	1	3	2	3	1	46.2	27.1	13.8	51.621	472	472;472;48;93;291;251;181;220;295;424;431;255;295;424	0	240.84	By MS/MS	By MS/MS	By MS/MS	By MS/MS	By MS/MS	By matching	By MS/MS	By MS/MS	By MS/MS	By matching	By MS/MS	By MS/MS	By MS/MS	By matching	By MS/MS	By MS/MS	By MS/MS	By MS/MS	By MS/MS	By MS/MS	By MS/MS	By matching	By MS/MS	By MS/MS	By MS/MS	By MS/MS	By MS/MS	37.3	34.7	28	22.9	35	21.2	32.8	33.5	38.8	16.1	19.5	30.1	24.8	5.7	19.9	10	15.5	30.9	29	27.1	34.7	14.8	22	33.5	24.8	29	17.8	1205600000	16267000	137720000	22308000	11912000	27972000	11123000	15316000	25561000	51462000	9600600	7792900	20781000	2999300	4168000	10590000	2665000	17706000	663240000	18173000	13503000	13040000	3027800	13150000	24658000	14471000	36048000	10385000	16093000	38153000	13890000	7619100	10464000	5733000	36095000	37711000	38792000	4643600	4165800	14184000	5863800	2266500	3922200	2790800	15918000	293600000	6743800	4231300	10088000	2156100	6957700	22228000	22809000	17376000	10547000	3	6	4	2	5	0	1	4	5	0	1	0	1	0	1	1	2	7	2	2	2	0	1	3	2	5	1	61			+	360	197;587;801;923;1244;2513;3672;3683;4760;5082;5194;5349;5722;6921;8891;9768;10126;10226	True;False;True;False;True;True;True;False;False;False;False;False;True;True;True;False;False;True	204;615;837;961;1295;2638;3849;3860;4987;5320;5436;5599;5982;7288;9356;10277;10653;10654;10760	3993;3994;3995;3996;3997;3998;3999;4000;4001;4002;4003;4004;4005;11515;11516;11517;11518;11519;11520;11521;11522;11523;11524;11525;11526;11527;11528;11529;11530;11531;11532;11533;11534;11535;11536;11537;11538;11539;11540;11541;11542;11543;11544;11545;16490;16491;16492;16493;16494;16495;16496;16497;16498;16499;16500;16501;16502;16503;16504;16505;16506;18742;18743;18744;18745;18746;18747;18748;18749;18750;18751;18752;18753;18754;18755;18756;18757;18758;18759;18760;18761;18762;18763;18764;18765;24300;24301;24302;24303;24304;24305;24306;24307;24308;24309;24310;24311;24312;24313;24314;24315;24316;24317;24318;24319;24320;24321;24322;49012;49013;49014;49015;49016;49017;49018;49019;49020;49021;49022;49023;49024;49025;49026;49027;49028;49029;49030;49031;71226;71227;71228;71229;71230;71231;71325;92803;92804;92805;92806;92807;92808;92809;92810;92811;92812;99634;99635;99636;99637;99638;99639;99640;101608;101609;101610;101611;101612;101613;101614;101615;101616;101617;104602;104603;104604;104605;104606;104607;104608;104609;104610;104611;104612;104613;104614;104615;104616;104617;104618;104619;104620;104621;104622;104623;112583;112584;112585;112586;112587;112588;112589;112590;112591;112592;112593;112594;112595;112596;112597;112598;112599;112600;112601;112602;112603;112604;135151;135152;135153;135154;135155;135156;135157;135158;135159;135160;135161;135162;135163;173002;173003;173004;173005;173006;173007;173008;173009;191978;191979;191980;191981;191982;191983;191984;191985;191986;191987;191988;191989;191990;191991;191992;191993;191994;191995;191996;191997;191998;191999;192000;192001;192002;192003;192004;192005;192006;192007;192008;192009;192010;192011;192012;199299;199300;199301;199302;199303;199304;199305;199306;199307;199308;199309;199310;199311;199312;199313;199314;199315;199316;199317;199318;199319;199320;199321;199322;199323;199324;199325;199326;199327;199328;199329;199330;199331;201412;201413	2334;2335;2336;6206;6207;6208;6209;6210;6211;6212;6213;6214;6215;6216;6217;6218;6219;6220;6221;6222;6223;6224;6225;6226;6227;6228;6229;9684;9685;9686;9687;9688;9689;9690;9691;9692;9693;9694;10958;10959;10960;10961;10962;10963;10964;10965;10966;10967;10968;10969;10970;10971;10972;13733;13734;13735;13736;13737;13738;13739;13740;13741;13742;13743;13744;13745;13746;26935;26936;26937;26938;26939;26940;26941;26942;26943;26944;26945;26946;26947;26948;26949;26950;38583;38584;38585;38586;38587;38588;38616;49383;49384;52287;52288;53289;54605;54606;54607;54608;54609;54610;54611;54612;54613;54614;54615;54616;54617;54618;54619;54620;58817;58818;58819;58820;58821;58822;69405;69406;69407;69408;88613;88614;98437;98438;98439;98440;98441;98442;98443;98444;98445;98446;98447;98448;98449;98450;98451;98452;98453;98454;98455;98456;98457;98458;102206;102207;102208;102209;102210;102211;102212;102213;102214;102215;102216;103002	2336;6219;9693;10967;13743;26935;38585;38616;49383;52287;53289;54610;58821;69406;88613;98447;102214;103002	50;53	119;272
KRT15	CON__P19012;P19012	CON__P19012;P19012	8;8	1;1	1;1	Keratin, type I cytoskeletal 15	KRT15	;sp|P19012|K1C15_HUMAN Keratin, type I cytoskeletal 15 OS=Homo sapiens GN=KRT15 PE=1 SV=3	2	8	1	1	4	7	4	5	4	2	4	3	7	2	4	4	4	1	2	2	3	6	5	3	4	3	4	3	4	3	3	0	0	0	0	0	0	0	0	0	0	0	0	0	0	0	0	0	1	0	0	0	0	0	0	0	0	0	0	0	0	0	0	0	0	0	0	0	0	0	0	0	0	0	0	1	0	0	0	0	0	0	0	0	0	18.9	5	5	49.167	456	456;456	0.0049559	8.6212	By matching	By matching	By matching	By matching	By matching	By matching	By matching	By matching	By matching	By matching	By matching	By matching	By matching	By matching	By matching	By matching	By matching	By MS/MS	By matching	By matching	By matching	By matching	By matching	By matching	By matching	By matching	By matching	8.1	13.8	7.7	9.6	8.1	4.6	8.1	6.6	13.8	4.6	8.1	8.1	7.7	2	3.9	3.9	6.6	15.8	10.1	6.6	8.1	6.6	8.6	6.6	8.6	6.6	6.6	5142500	0	0	0	0	0	0	0	0	0	0	0	0	0	0	0	0	0	5142500	0	0	0	0	0	0	0	0	0	0	0	0	0	0	0	0	0	0	0	0	0	0	0	0	0	0	2441700	0	0	0	0	0	0	0	0	0	0	0	0	0	0	0	0	0	0	0	0	0	0	0	0	0	0	1	0	0	0	0	0	0	0	0	0	1			+	376	587;3386;5082;5194;5349;5675;9711;9768	False;True;False;False;False;False;False;False	615;3552;5320;5436;5599;5933;10218;10277	11515;11516;11517;11518;11519;11520;11521;11522;11523;11524;11525;11526;11527;11528;11529;11530;11531;11532;11533;11534;11535;11536;11537;11538;11539;11540;11541;11542;11543;11544;11545;66083;99634;99635;99636;99637;99638;99639;99640;101608;101609;101610;101611;101612;101613;101614;101615;101616;101617;104602;104603;104604;104605;104606;104607;104608;104609;104610;104611;104612;104613;104614;104615;104616;104617;104618;104619;104620;104621;104622;104623;111705;111706;111707;190938;190939;190940;190941;190942;190943;190944;190945;191978;191979;191980;191981;191982;191983;191984;191985;191986;191987;191988;191989;191990;191991;191992;191993;191994;191995;191996;191997;191998;191999;192000;192001;192002;192003;192004;192005;192006;192007;192008;192009;192010;192011;192012	6206;6207;6208;6209;6210;6211;6212;6213;6214;6215;6216;6217;6218;6219;6220;6221;6222;6223;6224;6225;6226;6227;6228;6229;36243;52287;52288;53289;54605;54606;54607;54608;54609;54610;54611;54612;54613;54614;54615;54616;54617;54618;54619;54620;58434;98030;98031;98437;98438;98439;98440;98441;98442;98443;98444;98445;98446;98447;98448;98449;98450;98451;98452;98453;98454;98455;98456;98457;98458	6219;36243;52287;53289;54610;58434;98030;98447
KRT16	CON__P08779;P08779;K7ENW6;CON__Q9Z2K1;CON__Q3ZAW8	CON__P08779;P08779	19;19;6;5;5	16;16;6;3;3	10;10;5;1;1	Keratin, type I cytoskeletal 16	KRT16	;sp|P08779|K1C16_HUMAN Keratin, type I cytoskeletal 16 OS=Homo sapiens GN=KRT16 PE=1 SV=4	5	19	16	10	11	13	9	8	13	4	10	9	17	6	11	14	9	3	4	4	6	13	11	11	12	6	6	8	6	7	7	9	10	6	5	11	3	8	8	14	5	9	12	6	2	3	3	5	12	9	10	10	5	5	7	5	6	6	4	6	3	1	7	0	3	3	9	2	5	7	3	1	0	0	2	6	4	6	5	2	1	3	0	2	2	51.8	46.9	32.8	51.267	473	473;473;162;469;474	0	187.96	By MS/MS	By MS/MS	By MS/MS	By MS/MS	By MS/MS	By MS/MS	By MS/MS	By MS/MS	By MS/MS	By MS/MS	By MS/MS	By MS/MS	By matching	By matching	By MS/MS	By MS/MS	By MS/MS	By MS/MS	By MS/MS	By MS/MS	By MS/MS	By MS/MS	By MS/MS	By MS/MS	By MS/MS	By MS/MS	By MS/MS	26.2	33	19.7	15.6	36.4	8.7	24.1	20.9	48.6	14.8	29	38.7	19.5	5.9	8	8	14.4	34.2	26.2	29.4	29.2	16.1	12.7	23	12.9	16.7	16.7	1498500000	19148000	147070000	22560000	15907000	69525000	9118700	19603000	22287000	304390000	36659000	42338000	49143000	3874700	8192600	30831000	14644000	23256000	378520000	40922000	27193000	34802000	18656000	36152000	20421000	30182000	48894000	24182000	15628000	61527000	12068000	6474200	19177000	6693900	54731000	34430000	163770000	16067000	9228800	23031000	7399400	2078900	7109500	4792800	18950000	211730000	12710000	7855200	20015000	11036000	17178000	23735000	35708000	23724000	14262000	2	8	1	1	3	0	5	3	17	2	3	4	0	0	1	1	0	12	2	2	5	0	2	2	5	3	3	87			+	371	587;800;923;1248;2512;3670;3683;4424;4760;5082;5194;5349;5721;8666;8698;8890;9768;10126;10439	True;True;True;True;True;True;True;True;True;False;False;True;True;True;True;True;True;False;True	615;836;961;1299;2637;3847;3860;4627;4987;5320;5436;5599;5981;9119;9153;9355;10277;10653;10654;10980	11515;11516;11517;11518;11519;11520;11521;11522;11523;11524;11525;11526;11527;11528;11529;11530;11531;11532;11533;11534;11535;11536;11537;11538;11539;11540;11541;11542;11543;11544;11545;16484;16485;16486;16487;16488;16489;18742;18743;18744;18745;18746;18747;18748;18749;18750;18751;18752;18753;18754;18755;18756;18757;18758;18759;18760;18761;18762;18763;18764;18765;24360;24361;24362;24363;24364;24365;24366;24367;24368;24369;24370;24371;24372;24373;24374;49011;71200;71201;71202;71325;85186;85187;85188;85189;85190;85191;85192;85193;85194;85195;85196;85197;85198;85199;85200;85201;85202;85203;85204;85205;85206;85207;85208;92803;92804;92805;92806;92807;92808;92809;92810;92811;92812;99634;99635;99636;99637;99638;99639;99640;101608;101609;101610;101611;101612;101613;101614;101615;101616;101617;104602;104603;104604;104605;104606;104607;104608;104609;104610;104611;104612;104613;104614;104615;104616;104617;104618;104619;104620;104621;104622;104623;112578;112579;112580;112581;112582;168392;168393;168394;168395;168396;168397;168398;168399;168400;168401;168402;168403;168404;168932;168933;168934;168935;168936;172984;172985;172986;172987;172988;172989;172990;172991;172992;172993;172994;172995;172996;172997;172998;172999;173000;173001;191978;191979;191980;191981;191982;191983;191984;191985;191986;191987;191988;191989;191990;191991;191992;191993;191994;191995;191996;191997;191998;191999;192000;192001;192002;192003;192004;192005;192006;192007;192008;192009;192010;192011;192012;199299;199300;199301;199302;199303;199304;199305;199306;199307;199308;199309;199310;199311;199312;199313;199314;199315;199316;199317;199318;199319;199320;199321;199322;199323;199324;199325;199326;199327;199328;199329;199330;199331;205325;205326;205327;205328	6206;6207;6208;6209;6210;6211;6212;6213;6214;6215;6216;6217;6218;6219;6220;6221;6222;6223;6224;6225;6226;6227;6228;6229;9679;9680;9681;9682;9683;10958;10959;10960;10961;10962;10963;10964;10965;10966;10967;10968;10969;10970;10971;10972;13772;26934;38575;38576;38577;38578;38616;45157;45158;45159;45160;45161;45162;49383;49384;52287;52288;53289;54605;54606;54607;54608;54609;54610;54611;54612;54613;54614;54615;54616;54617;54618;54619;54620;58815;58816;86187;86188;86189;86450;88612;98437;98438;98439;98440;98441;98442;98443;98444;98445;98446;98447;98448;98449;98450;98451;98452;98453;98454;98455;98456;98457;98458;102206;102207;102208;102209;102210;102211;102212;102213;102214;102215;102216;104963;104964	6219;9682;10967;13772;26934;38576;38616;45161;49383;52287;53289;54610;58816;86189;86450;88612;98447;102214;104964	50;65;66;67	121;239;274;370
KRT17	CON__Q04695;Q04695;CON__Q9QWL7;F5GWP8;K7EPJ9;K7ESE1;K7ELP7	CON__Q04695;Q04695;CON__Q9QWL7;F5GWP8	14;14;13;12;6;5;1	8;8;7;7;2;3;1	6;6;5;5;2;3;1	Keratin, type I cytoskeletal 17	KRT17	;sp|Q04695|K1C17_HUMAN Keratin, type I cytoskeletal 17 OS=Homo sapiens GN=KRT17 PE=1 SV=2;;tr|F5GWP8|F5GWP8_HUMAN Isoform of Q04695, Keratin, type I cytoskeletal 17 OS=Homo sapiens GN=KRT17 PE=1 SV=2	7	14	8	6	6	9	4	6	6	2	5	4	9	2	6	4	4	1	4	2	4	12	5	5	5	3	7	4	2	5	4	1	3	0	1	1	0	1	0	4	0	2	1	0	0	1	0	1	8	0	1	1	1	3	1	0	1	1	1	3	0	1	1	0	1	0	3	0	1	1	0	0	1	0	1	6	0	1	1	1	3	1	0	1	1	35.2	22.5	17.8	48.105	432	432;432;433;349;231;95;49	0	98.491	By matching	By MS/MS	By matching	By matching	By matching	By matching	By matching	By matching	By MS/MS	By matching	By matching	By matching	By matching	By matching	By matching	By matching	By matching	By MS/MS	By matching	By matching	By matching	By matching	By MS/MS	By matching	By matching	By matching	By matching	13.9	20.6	8.3	13.2	13.2	5.1	10.9	9.5	20.6	5.1	13.2	7.9	8.3	2.1	8.6	4.2	10.2	31.9	11.1	11.6	10.2	6.2	17.4	10	4.2	11.6	9.3	601200000	1921100	11872000	0	985780	1952200	0	469700	0	6815800	0	1560800	580280	0	0	3199300	0	6718300	542620000	0	1036400	436880	851340	12005000	2343200	0	1212700	4622600	290920	2211800	0	100490	210240	0	272830	0	565630	0	132700	121580	0	0	187250	0	497290	281690000	0	129350	113620	127410	1378700	304060	0	163360	359070	0	1	0	0	0	0	0	0	1	0	0	0	0	0	0	0	0	14	0	0	0	0	1	0	0	0	0	17			+	383	588;922;1241;1242;2513;3673;5082;5194;5349;6921;8883;8888;8996;9768	True;True;True;True;False;True;False;False;False;False;True;True;True;False	616;960;1291;1292;2638;3850;5320;5436;5599;7288;9348;9353;9467;10277	11546;11547;11548;11549;11550;11551;11552;11553;11554;11555;18738;18739;18740;18741;24220;24221;24222;24223;24224;24225;24226;24227;24228;24229;24230;24231;24232;24233;24234;49012;49013;49014;49015;49016;49017;49018;49019;49020;49021;49022;49023;49024;49025;49026;49027;49028;49029;49030;49031;71232;99634;99635;99636;99637;99638;99639;99640;101608;101609;101610;101611;101612;101613;101614;101615;101616;101617;104602;104603;104604;104605;104606;104607;104608;104609;104610;104611;104612;104613;104614;104615;104616;104617;104618;104619;104620;104621;104622;104623;135151;135152;135153;135154;135155;135156;135157;135158;135159;135160;135161;135162;135163;172874;172959;172960;172961;175242;191978;191979;191980;191981;191982;191983;191984;191985;191986;191987;191988;191989;191990;191991;191992;191993;191994;191995;191996;191997;191998;191999;192000;192001;192002;192003;192004;192005;192006;192007;192008;192009;192010;192011;192012	6230;6231;6232;6233;10955;10956;10957;13688;13689;13690;13691;13692;13693;13694;13695;26935;26936;26937;26938;26939;26940;26941;26942;26943;26944;26945;26946;26947;26948;26949;26950;38589;52287;52288;53289;54605;54606;54607;54608;54609;54610;54611;54612;54613;54614;54615;54616;54617;54618;54619;54620;69405;69406;69407;69408;88588;88603;89774;98437;98438;98439;98440;98441;98442;98443;98444;98445;98446;98447;98448;98449;98450;98451;98452;98453;98454;98455;98456;98457;98458	6232;10956;13691;13695;26935;38589;52287;53289;54610;69406;88588;88603;89774;98447	85;86	241;320
KRT18	F8VZY9;P05783	F8VZY9;P05783	6;6	4;4	4;4	Keratin, type I cytoskeletal 18	KRT18	tr|F8VZY9|F8VZY9_HUMAN Isoform of P05783, Keratin, type I cytoskeletal 18 OS=Homo sapiens GN=KRT18 PE=1 SV=1;sp|P05783|K1C18_HUMAN Keratin, type I cytoskeletal 18 OS=Homo sapiens GN=KRT18 PE=1 SV=2	2	6	4	4	3	1	1	3	1	0	0	1	3	0	3	3	3	2	0	0	2	4	1	0	0	1	2	1	1	0	0	2	0	0	2	0	0	0	1	2	0	3	3	1	1	0	0	2	3	1	0	0	1	2	1	1	0	0	2	0	0	2	0	0	0	1	2	0	3	3	1	1	0	0	2	3	1	0	0	1	2	1	1	0	0	21.7	17.6	17.6	43.774	391	391;430	0	25.028	By matching	By matching	By matching	By matching	By matching			By matching	By matching		By MS/MS	By MS/MS	By matching	By matching			By matching	By MS/MS	By matching			By matching	By MS/MS	By matching	By matching			8.2	1.8	1.8	8.2	1.8	0	0	3.1	8.2	0	11	11	7.4	5.6	0	0	7.9	16.6	3.1	0	0	3.1	6.4	3.3	3.3	0	0	230270000	1798300	0	0	2245100	0	0	0	875820	2020400	0	5962100	4764500	323510	1148700	0	0	12718000	191240000	1222500	0	0	1721100	3083200	547770	593630	0	0	6116100	0	0	3912300	0	0	0	0	5683900	0	5265900	1061700	4398800	3093400	0	0	13030000	54166000	0	0	0	0	5284300	4091900	5085000	0	0	0	0	0	0	0	0	0	0	0	0	1	1	0	0	0	0	0	1	0	0	0	0	0	0	0	0	0	3				586	841;3368;4839;5082;7329;8134	True;True;False;False;True;True	878;3534;5068;5320;7722;8568	17193;17194;17195;17196;17197;17198;17199;17200;17201;17202;65791;94419;94420;94421;99634;99635;99636;99637;99638;99639;99640;142768;142769;142770;142771;158267;158268;158269;158270;158271;158272;158273;158274;158275;158276;158277	10103;36063;50170;52287;52288;73185;80955	10103;36063;50170;52287;73185;80955	110	58
KRT19	CON__P08727;P08727;C9JM50;CON__P19001;CON__P05784	CON__P08727;P08727;C9JM50;CON__P19001;CON__P05784	6;6;5;5;3	1;1;1;1;1	0;0;0;0;0	Keratin, type I cytoskeletal 19	KRT19	;sp|P08727|K1C19_HUMAN Keratin, type I cytoskeletal 19 OS=Homo sapiens GN=KRT19 PE=1 SV=4;tr|C9JM50|C9JM50_HUMAN Isoform of P08727, Keratin, type I cytoskeletal 19 (Fragment) OS=Homo sapiens GN=KRT19 PE=1 SV=1;;	5	6	1	0	3	4	3	4	3	1	3	2	5	1	4	3	4	2	2	2	1	4	3	2	3	2	2	2	2	2	2	0	0	0	0	0	0	0	0	0	0	0	0	1	1	0	0	0	1	0	0	0	0	0	0	0	0	0	0	0	0	0	0	0	0	0	0	0	0	0	0	0	0	0	0	0	0	0	0	0	0	0	0	0	0	12.8	2.2	0	44.091	400	400;400;196;403;423	0.0082364	6.6242	By matching	By matching	By matching	By matching	By matching	By matching	By matching	By matching	By matching	By matching	By matching	By matching	By matching	By matching	By matching	By matching	By matching	By MS/MS	By matching	By matching	By matching	By matching	By matching	By matching	By matching	By matching	By matching	6.2	8	5.8	8	6.2	2.2	6.2	4.5	10.5	2.2	8.8	6.2	8	4.5	4.5	4.5	2.2	9.2	6.2	4.5	6.2	4.5	4.5	4.5	4.5	4.5	4.5	10582000	0	0	0	0	0	0	0	0	0	0	0	0	545690	1134500	0	0	0	8901400	0	0	0	0	0	0	0	0	0	0	0	0	0	0	0	0	0	0	0	0	0	526400	283260	0	0	0	4622900	0	0	0	0	0	0	0	0	0	0	0	0	0	0	0	0	0	0	0	0	0	0	0	0	0	0	1	0	0	0	0	0	0	0	0	0	1			+	370	4839;5082;5194;5349;8888;9768	True;False;False;False;False;False	5068;5320;5436;5599;9353;10277	94419;94420;94421;99634;99635;99636;99637;99638;99639;99640;101608;101609;101610;101611;101612;101613;101614;101615;101616;101617;104602;104603;104604;104605;104606;104607;104608;104609;104610;104611;104612;104613;104614;104615;104616;104617;104618;104619;104620;104621;104622;104623;172959;172960;172961;191978;191979;191980;191981;191982;191983;191984;191985;191986;191987;191988;191989;191990;191991;191992;191993;191994;191995;191996;191997;191998;191999;192000;192001;192002;192003;192004;192005;192006;192007;192008;192009;192010;192011;192012	50170;52287;52288;53289;54605;54606;54607;54608;54609;54610;54611;54612;54613;54614;54615;54616;54617;54618;54619;54620;88603;98437;98438;98439;98440;98441;98442;98443;98444;98445;98446;98447;98448;98449;98450;98451;98452;98453;98454;98455;98456;98457;98458	50170;52287;53289;54610;88603;98447
KRT2	P35908	P35908	41	41	1	Keratin, type II cytoskeletal 2 epidermal	KRT2	sp|P35908|K22E_HUMAN Keratin, type II cytoskeletal 2 epidermal OS=Homo sapiens GN=KRT2 PE=1 SV=2	1	41	41	1	31	31	35	33	32	33	33	34	32	24	32	31	33	20	27	19	28	27	26	26	34	19	24	29	28	31	30	31	31	35	33	32	33	33	34	32	24	32	31	33	20	27	19	28	27	26	26	34	19	24	29	28	31	30	1	1	1	1	1	1	1	1	1	1	1	1	1	1	1	1	1	1	1	1	1	0	1	1	1	1	1	78.1	78.1	4.7	65.432	639	639	0	323.31	By MS/MS	By MS/MS	By MS/MS	By MS/MS	By MS/MS	By MS/MS	By MS/MS	By MS/MS	By MS/MS	By MS/MS	By MS/MS	By MS/MS	By MS/MS	By MS/MS	By MS/MS	By MS/MS	By MS/MS	By MS/MS	By MS/MS	By MS/MS	By MS/MS	By MS/MS	By MS/MS	By MS/MS	By MS/MS	By MS/MS	By MS/MS	62.9	56.8	65.9	65.6	65.4	66.7	63.1	66.7	59.6	49.1	62.1	59.8	64.5	43.3	55.6	45.1	53.7	56.2	57.1	49.3	64.5	44.3	52	58.1	57.9	64.3	58.2	27351000000	757070000	4348300000	1809400000	798860000	1221100000	856560000	758090000	1115400000	443890000	421860000	908440000	1536000000	171890000	233660000	1046300000	397090000	951950000	3125700000	1026000000	841980000	859950000	129950000	263590000	858150000	462830000	1036000000	971050000	808020000	1543200000	975250000	366840000	480600000	452800000	1704900000	1416500000	272990000	156690000	289520000	996570000	243510000	63178000	226530000	124010000	653650000	1434700000	410640000	323290000	607610000	69899000	134010000	773900000	504340000	412430000	469840000	29	42	42	16	24	20	34	38	17	9	16	35	17	4	17	7	22	35	18	16	23	5	12	36	18	19	20	591				1316	56;870;1803;1888;2637;2774;2854;3332;3350;3381;3385;3387;3720;3934;4288;5145;5723;5826;5895;6043;6967;6968;6980;7221;7284;7285;8057;8070;8188;8468;8576;8577;9130;9131;9438;9450;9878;10313;10314;10480;10615	True;True;True;True;True;True;True;True;True;True;True;True;True;True;True;True;True;True;True;True;True;True;True;True;True;True;True;True;True;True;True;True;True;True;True;True;True;True;True;True;True	58;907;1886;1887;1979;1980;2766;2913;2995;3496;3515;3547;3551;3553;3898;4118;4483;5385;5983;6089;6161;6318;7335;7336;7348;7608;7676;7677;8490;8503;8622;8912;9024;9025;9605;9606;9607;9608;9935;9947;10393;10394;10849;10850;11023;11162	990;991;992;993;17651;17652;17653;17654;17655;17656;17657;17658;17659;17660;17661;17662;17663;17664;17665;17666;17667;17668;17669;17670;17671;17672;17673;17674;17675;17676;17677;17678;17679;17680;17681;35345;35346;35347;35348;35349;35350;35351;35352;35353;35354;35355;35356;35357;35358;35359;35360;35361;35362;35363;35364;35365;35366;35367;35368;35369;35370;35371;35372;35373;35374;35375;35376;35377;35378;37449;37450;37451;37452;37453;37454;37455;37456;37457;37458;37459;37460;37461;37462;37463;37464;37465;37466;37467;37468;37469;37470;37471;37472;37473;37474;37475;37476;37477;37478;37479;37480;37481;37482;37483;37484;37485;37486;37487;37488;37489;51177;51178;51179;51180;51181;51182;51183;51184;51185;51186;51187;51188;51189;51190;51191;51192;51193;51194;51195;51196;51197;51198;51199;51200;51201;51202;51203;51204;51205;51206;51207;51208;51209;51210;51211;51212;51213;51214;51215;54361;54362;54363;54364;54365;54366;54367;54368;54369;54370;54371;54372;54373;54374;54375;54376;54377;54378;54379;54380;54381;54382;54383;54384;54385;54386;54387;54388;54389;54390;54391;54392;54393;54394;54395;54396;54397;54398;54399;54400;54401;54402;54403;54404;54405;54406;54407;56193;56194;56195;56196;56197;56198;56199;56200;56201;56202;56203;56204;56205;56206;56207;56208;56209;56210;56211;56212;56213;56214;56215;56216;56217;56218;56219;56220;56221;56222;56223;56224;56225;56226;56227;56228;56229;56230;56231;56232;56233;56234;56235;56236;56237;56238;56239;56240;56241;56242;56243;56244;56245;56246;56247;56248;56249;56250;65024;65025;65026;65027;65028;65029;65030;65031;65032;65033;65034;65035;65036;65037;65038;65039;65040;65041;65042;65043;65044;65045;65046;65047;65048;65049;65050;65051;65052;65053;65369;65370;65371;65372;65373;65374;65375;65376;65377;65378;65379;65380;65381;65382;65383;65384;65385;65386;65387;65388;65389;65390;65391;65392;65393;65394;65395;65396;65397;65398;65399;65400;65401;65402;65403;65404;65405;65406;65407;65408;65409;65410;65411;65412;65413;65414;65415;65416;65417;65982;65983;65984;65985;65986;65987;65988;65989;65990;65991;65992;65993;65994;66080;66081;66082;66084;66085;66086;66087;66088;66089;66090;66091;71904;71905;71906;71907;71908;71909;71910;71911;71912;71913;71914;71915;71916;71917;71918;71919;71920;71921;71922;71923;71924;71925;71926;71927;71928;75741;75742;75743;75744;75745;75746;75747;75748;75749;75750;75751;75752;75753;75754;75755;75756;75757;75758;75759;75760;75761;75762;75763;82610;82611;82612;82613;82614;82615;82616;82617;82618;82619;82620;82621;82622;82623;82624;82625;82626;82627;82628;82629;82630;82631;82632;82633;82634;82635;82636;82637;82638;82639;82640;82641;100678;100679;100680;100681;100682;100683;100684;112605;112606;112607;112608;112609;112610;112611;112612;112613;112614;112615;112616;112617;112618;112619;112620;112621;114621;114622;114623;114624;114625;114626;114627;114628;114629;114630;114631;114632;114633;114634;114635;116191;116192;116193;116194;116195;116196;116197;116198;116199;116200;116201;116202;116203;116204;116205;116206;116207;116208;116209;116210;116211;116212;116213;116214;116215;116216;116217;116218;116219;116220;116221;116222;116223;118687;118688;118689;118690;118691;118692;118693;136121;136122;136123;136124;136125;136126;136127;136128;136129;136130;136131;136132;136133;136134;136135;136136;136137;136138;136139;136140;136141;136142;136143;136144;136145;136146;136147;136148;136149;136150;136151;136152;136153;136154;136155;136156;136157;136158;136159;136160;136161;136162;136163;136164;136165;136166;136167;136168;136169;136170;136171;136172;136173;136174;136175;136176;136177;136178;136179;136180;136181;136182;136183;136184;136185;136186;136187;136188;136189;136190;136191;136192;136193;136371;136372;136373;136374;136375;136376;136377;136378;136379;136380;136381;136382;136383;136384;136385;136386;136387;136388;136389;136390;136391;136392;136393;136394;136395;136396;136397;136398;136399;136400;136401;136402;136403;136404;136405;136406;136407;136408;136409;136410;136411;136412;136413;136414;136415;136416;136417;136418;136419;136420;136421;136422;136423;136424;136425;136426;136427;136428;136429;136430;136431;136432;136433;136434;136435;136436;136437;136438;136439;136440;136441;136442;136443;136444;136445;136446;136447;136448;136449;136450;136451;136452;136453;141058;141059;141060;141061;141062;141063;141064;141065;141066;141067;141068;141069;141070;141071;141072;141073;141074;141075;141076;141077;141078;141079;141080;141081;141082;142219;142220;142221;142222;142223;142224;142225;142226;142227;142228;142229;142230;142231;142232;142233;142234;142235;142236;142237;142238;142239;142240;142241;142242;142243;142244;142245;142246;142247;142248;142249;142250;142251;142252;142253;142254;156719;156720;156721;156722;156723;156724;156725;156726;156727;156728;156979;156980;156981;156982;156983;156984;156985;156986;156987;156988;156989;156990;156991;156992;156993;156994;156995;156996;156997;156998;156999;157000;157001;159311;164618;164619;164620;164621;164622;164623;164624;164625;164626;164627;164628;164629;164630;164631;164632;164633;164634;164635;166596;166597;166598;166599;166600;166601;166602;166603;166604;166605;166606;166607;166608;166609;166610;166611;166612;166613;166614;166615;166616;166617;166618;166619;166620;166621;166622;166623;166624;166625;166626;166627;166628;166629;166630;166631;166632;166633;166634;166635;166636;166637;166638;166639;166640;166641;166642;166643;166644;177545;177546;177547;177548;177549;177550;177551;177552;177553;177554;177555;177556;177557;177558;177559;177560;177561;177562;177563;177564;177565;177566;177567;177568;177569;177570;177571;177572;177573;177574;177575;177576;177577;177578;177579;177580;177581;177582;177583;177584;177585;177586;177587;177588;177589;177590;177591;177592;177593;177594;177595;177596;177597;177598;177599;177600;177601;177602;177603;177604;177605;177606;177607;177608;177609;177610;177611;177612;177613;177614;177615;177616;177617;177618;177619;177620;177621;177622;177623;177624;177625;177626;177627;177628;177629;177630;177631;177632;177633;177634;177635;177636;177637;177638;177639;177640;177641;177642;177643;177644;177645;177646;177647;177648;177649;177650;177651;177652;177653;177654;177655;177656;177657;177658;177659;177660;177661;177662;177663;177664;177665;177666;184338;184339;184340;184341;184342;184343;184344;184345;184346;184347;184348;184349;184350;184351;184352;184353;184354;184355;184356;184357;184358;184359;184360;184361;184362;184363;184364;184365;184366;184367;184368;184369;184370;184586;184587;184588;184589;184590;184591;184592;194374;194375;194376;194377;194378;194379;194380;194381;194382;194383;194384;194385;194386;194387;194388;194389;194390;194391;194392;194393;194394;194395;194396;194397;194398;194399;194400;194401;194402;194403;194404;194405;202982;202983;202984;202985;202986;202987;202988;202989;202990;202991;202992;202993;202994;202995;202996;202997;202998;202999;203000;203001;203002;203003;203004;203005;203006;203007;203008;205990;205991;205992;205993;205994;205995;205996;205997;205998;205999;206000;206001;206002;206003;206004;206005;206006;206007;206008;206009;206010;206011;206012;206013;206014;206015;206016;206017;206018;206019;206020;206021;208352;208353;208354;208355;208356;208357;208358;208359;208360;208361;208362;208363;208364;208365;208366;208367;208368;208369;208370;208371;208372;208373;208374;208375;208376;208377;208378	476;477;478;10320;10321;10322;10323;10324;10325;10326;10327;10328;10329;10330;10331;10332;10333;10334;10335;10336;19843;19844;19845;19846;19847;19848;19849;19850;19851;19852;19853;19854;19855;21120;21121;21122;21123;21124;21125;21126;21127;21128;21129;21130;21131;21132;21133;21134;21135;21136;21137;21138;21139;21140;21141;21142;21143;27931;27932;27933;27934;27935;27936;27937;27938;29949;29950;29951;29952;29953;29954;29955;29956;29957;29958;29959;29960;31043;31044;31045;31046;31047;31048;31049;31050;31051;31052;31053;31054;31055;31056;31057;31058;31059;31060;31061;31062;31063;31064;31065;31066;31067;31068;31069;31070;31071;31072;31073;31074;31075;31076;31077;31078;31079;31080;31081;31082;31083;31084;31085;31086;31087;31088;31089;31090;31091;31092;31093;31094;31095;31096;31097;31098;31099;31100;31101;31102;31103;31104;31105;31106;31107;31108;31109;31110;31111;31112;35647;35648;35649;35650;35651;35652;35653;35654;35655;35656;35657;35658;35659;35660;35661;35662;35663;35664;35665;35666;35667;35668;35669;35670;35671;35672;35673;35674;35675;35676;35677;35825;35826;35827;35828;35829;35830;35831;35832;35833;35834;35835;35836;35837;35838;35839;35840;35841;35842;35843;35844;35845;35846;35847;35848;35849;35850;35851;35852;35853;35854;35855;35856;35857;35858;35859;35860;35861;35862;36154;36155;36156;36157;36158;36159;36160;36161;36162;36163;36242;36244;36245;36246;36247;36248;36249;38884;38885;38886;38887;38888;38889;38890;38891;38892;38893;38894;38895;38896;38897;38898;38899;38900;38901;38902;38903;38904;38905;38906;40848;40849;40850;40851;40852;43915;43916;43917;43918;43919;43920;43921;43922;43923;43924;43925;43926;43927;43928;43929;43930;43931;43932;43933;43934;43935;43936;43937;43938;43939;43940;52755;52756;58823;59669;60578;60579;60580;60581;60582;60583;60584;60585;60586;60587;60588;60589;60590;60591;60592;60593;60594;60595;60596;60597;60598;60599;60600;60601;60602;60603;60604;60605;60606;60607;61697;69777;69778;69779;69780;69781;69782;69783;69784;69785;69786;69787;69788;69789;69790;69791;69792;69793;69794;69795;69796;69797;69798;69799;69800;69801;69802;69803;69873;69874;69875;69876;69877;69878;69879;69880;69881;69882;69883;69884;69885;69886;69887;69888;69889;69890;69891;69892;69893;69894;69895;69896;69897;69898;69899;69900;69901;69902;69903;69904;69905;69906;69907;69908;69909;69910;69911;69912;69913;69914;69915;69916;69917;69918;69919;69920;69921;69922;69923;69924;69925;69926;69927;69928;69929;69930;69931;69932;69933;69934;69935;69936;69937;69938;69939;69940;69941;72354;72355;72356;72357;72358;72359;72360;72361;72362;72363;72364;72365;72366;72367;72368;72369;72370;72371;72372;72373;72374;72375;72910;72911;72912;72913;72914;72915;72916;72917;72918;72919;72920;72921;72922;72923;72924;80187;80188;80189;80190;80191;80192;80193;80318;80319;81398;84022;84023;84024;84025;85226;85227;85228;85229;85230;85231;85232;85233;85234;85235;85236;85237;85238;85239;85240;85241;85242;85243;85244;85245;85246;85247;85248;85249;85250;85251;85252;85253;85254;85255;90883;90884;90885;90886;90887;90888;90889;90890;90891;90892;90893;90894;90895;90896;90897;90898;90899;90900;90901;90902;90903;90904;90905;90906;90907;90908;90909;90910;90911;90912;90913;90914;90915;90916;90917;90918;90919;90920;90921;90922;90923;94702;94703;94704;94705;94706;94707;94708;94709;94710;94711;94712;94713;94714;94715;94716;94717;94718;94719;94720;94721;94722;94723;94724;94725;94726;94727;94728;94729;94730;94731;94732;94733;94875;94876;94877;94878;94879;99637;99638;99639;99640;99641;99642;99643;99644;99645;99646;99647;103757;103758;103759;103760;103761;105331;105332;105333;105334;105335;105336;105337;105338;105339;105340;105341;105342;105343;105344;105345;105346;105347;105348;105349;105350;105351;105352;105353;105354;105355;105356;105357;105358;105359;105360;105361;105362;105363;105364;105365;105366;105367;105368;106463;106464;106465;106466;106467;106468;106469;106470;106471;106472;106473;106474;106475;106476;106477;106478;106479;106480;106481	477;10322;19853;21131;27937;29955;31097;35647;35829;36162;36242;36244;38901;40852;43926;52755;58823;59669;60584;61697;69796;69803;69920;72355;72914;72924;80192;80319;81398;84024;85242;85252;90901;90921;94722;94877;99640;103759;103760;105343;106470	80;81;82;83;84	216;257;294;337;467
KRT27	CON__Q7Z3Y8;Q7Z3Y8	CON__Q7Z3Y8;Q7Z3Y8	3;3	1;1	1;1	Keratin, type I cytoskeletal 27	KRT27	;sp|Q7Z3Y8|K1C27_HUMAN Keratin, type I cytoskeletal 27 OS=Homo sapiens GN=KRT27 PE=1 SV=2	2	3	1	1	3	2	2	2	2	2	2	2	2	2	2	2	2	2	2	2	2	2	1	2	2	2	2	2	2	2	2	1	0	0	0	0	0	0	0	0	0	0	0	0	0	0	0	0	0	0	0	0	0	0	0	0	0	0	1	0	0	0	0	0	0	0	0	0	0	0	0	0	0	0	0	0	0	0	0	0	0	0	0	0	0	6.5	2.6	2.6	49.823	459	459;459	0.0049207	8.3755	By MS/MS	By matching	By matching	By matching	By matching	By matching	By matching	By matching	By matching	By matching	By matching	By matching	By matching	By matching	By matching	By matching	By matching	By matching	By matching	By matching	By matching	By matching	By matching	By matching	By matching	By matching	By matching	6.5	3.9	3.9	3.9	3.9	3.9	3.9	3.9	3.9	3.9	3.9	3.9	3.9	3.9	3.9	3.9	3.9	3.9	2	3.9	3.9	3.9	3.9	3.9	3.9	3.9	3.9	0	0	0	0	0	0	0	0	0	0	0	0	0	0	0	0	0	0	0	0	0	0	0	0	0	0	0	0	0	0	0	0	0	0	0	0	0	0	0	0	0	0	0	0	0	0	0	0	0	0	0	0	0	0	0	1	0	0	0	0	0	0	0	0	0	0	0	0	0	0	0	0	0	0	0	0	0	0	0	0	0	0	1			+	394	586;1238;10126	True;False;False	614;1287;10653;10654	11514;24087;24088;24089;24090;24091;24092;24093;24094;24095;24096;24097;24098;24099;24100;24101;24102;24103;24104;24105;24106;24107;24108;24109;24110;24111;24112;24113;24114;24115;24116;24117;24118;24119;24120;24121;24122;24123;24124;24125;24126;24127;24128;24129;24130;24131;24132;24133;24134;24135;199299;199300;199301;199302;199303;199304;199305;199306;199307;199308;199309;199310;199311;199312;199313;199314;199315;199316;199317;199318;199319;199320;199321;199322;199323;199324;199325;199326;199327;199328;199329;199330;199331	6205;13576;13577;13578;13579;13580;13581;13582;13583;13584;13585;13586;13587;13588;13589;13590;13591;13592;13593;13594;13595;13596;13597;13598;13599;13600;13601;13602;13603;13604;13605;13606;13607;13608;13609;13610;13611;13612;13613;13614;13615;13616;13617;13618;13619;13620;13621;13622;13623;13624;13625;13626;13627;13628;13629;13630;13631;13632;13633;13634;13635;13636;13637;13638;13639;13640;13641;13642;102206;102207;102208;102209;102210;102211;102212;102213;102214;102215;102216	6205;13602;102214	50	88
KRT31	CON__Q9UE12;CON__Q15323;Q15323;CON__Q9D646;CON__Q14532;Q14532	CON__Q9UE12;CON__Q15323;Q15323	10;10;10;4;4;4	9;9;9;4;3;3	1;1;1;0;0;0	Keratin, type I cuticular Ha1	KRT31	;;sp|Q15323|K1H1_HUMAN Keratin, type I cuticular Ha1 OS=Homo sapiens GN=KRT31 PE=1 SV=3	6	10	9	1	2	1	1	2	6	1	9	9	1	0	0	1	1	0	0	0	3	0	1	0	0	0	0	0	0	0	0	1	0	0	1	5	1	9	9	0	0	0	1	0	0	0	0	3	0	1	0	0	0	0	0	0	0	0	0	0	0	0	0	0	1	1	0	0	0	0	0	0	0	0	0	0	0	0	0	0	0	0	0	0	0	28.4	26.7	3.6	47.237	416	416;416;416;392;448;448	0	170.42	By matching	By matching	By matching	By matching	By MS/MS	By matching	By MS/MS	By MS/MS	By matching			By matching	By matching				By matching		By matching									4.8	1.7	1.7	4.8	15.4	3.1	26.7	26.7	1.7	0	0	2.4	1.7	0	0	0	8.4	0	2.2	0	0	0	0	0	0	0	0	86215000	357060	0	0	2813800	24606000	2700700	25079000	22341000	0	0	0	470260	0	0	0	0	4208800	0	3639400	0	0	0	0	0	0	0	0	163300	0	0	348510	3304100	411830	74301000	30350000	0	0	0	139230	0	0	0	0	428260	0	574340	0	0	0	0	0	0	0	0	0	0	0	0	2	0	5	6	0	0	0	0	0	0	0	0	0	0	0	0	0	0	0	0	0	0	0	13			+	385	1642;1741;2486;2526;5082;5303;5937;7473;8333;8343	True;True;True;True;False;True;True;True;True;True	1716;1820;2610;2652;5320;5553;6203;7869;8773;8784	32226;32227;32228;33943;33944;33945;33946;33947;33948;48483;48484;48485;49255;49256;99634;99635;99636;99637;99638;99639;99640;103863;103864;103865;103866;103867;116914;116915;116916;116917;145426;145427;161945;161946;162091;162092;162093;162094	18170;18171;19074;19075;26647;27100;52287;52288;54311;54312;54313;60938;60939;74471;82642;82725	18170;19074;26647;27100;52287;54311;60938;74471;82642;82725
KRT33A	CON__Q6NTB9;CON__O76009;O76009	CON__Q6NTB9;CON__O76009;O76009	9;9;9	3;3;3	2;2;2	Keratin, type I cuticular Ha3-I	KRT33A	;;sp|O76009|KT33A_HUMAN Keratin, type I cuticular Ha3-I OS=Homo sapiens GN=KRT33A PE=2 SV=2	3	9	3	2	1	0	0	1	4	1	9	7	0	0	0	1	0	0	0	1	2	0	1	1	1	1	0	0	0	0	0	0	0	0	0	0	0	3	1	0	0	0	0	0	0	0	1	0	0	0	1	1	1	0	0	0	0	0	0	0	0	0	0	0	2	0	0	0	0	0	0	0	0	1	0	0	0	1	1	1	0	0	0	0	0	25.2	9.4	5.7	45.968	404	404;404;404	0	323.31	By matching			By matching	By matching	By matching	By MS/MS	By MS/MS				By matching				By matching	By matching		By matching	By matching	By matching	By matching						3.2	0	0	3.2	10.4	3.2	25.2	19.6	0	0	0	2.5	0	0	0	2.5	5	0	2.2	2.5	2.5	2.5	0	0	0	0	0	11748000	0	0	0	0	0	0	3194900	1428200	0	0	0	0	0	0	0	3846600	0	0	0	781380	1271400	1225300	0	0	0	0	0	0	0	0	0	0	0	7072800	1514200	0	0	0	0	0	0	0	1278400	0	0	0	672010	1198000	918060	0	0	0	0	0	0	0	0	0	0	0	3	2	0	0	0	0	0	0	0	0	0	0	0	0	0	0	0	0	0	0	0	5			+	356	1642;1741;2486;2525;5303;7473;8343;8435;10757	False;False;False;True;False;False;False;True;True	1716;1820;2610;2651;5553;7869;8784;8877;11310	32226;32227;32228;33943;33944;33945;33946;33947;33948;48483;48484;48485;49253;49254;103863;103864;103865;103866;103867;145426;145427;162091;162092;162093;162094;164012;210984;210985;210986;210987;210988	18170;18171;19074;19075;26647;27097;27098;27099;54311;54312;54313;74471;82725;83740;107721	18170;19074;26647;27098;54311;74471;82725;83740;107721
KRT33B	CON__Q14525;Q14525	CON__Q14525;Q14525	8;8	1;1	1;1	Keratin, type I cuticular Ha3-II	KRT33B	;sp|Q14525|KT33B_HUMAN Keratin, type I cuticular Ha3-II OS=Homo sapiens GN=KRT33B PE=1 SV=3	2	8	1	1	1	1	1	1	3	0	7	7	1	0	0	1	1	0	0	0	1	0	1	0	0	0	0	0	0	0	0	0	0	0	0	0	0	1	1	0	0	0	0	0	0	0	0	0	0	0	0	0	0	0	0	0	0	0	0	0	0	0	0	0	1	1	0	0	0	0	0	0	0	0	0	0	0	0	0	0	0	0	0	0	0	22.8	3.2	3.2	46.213	404	404;404	0	28.381	By matching	By matching	By matching	By matching	By matching		By MS/MS	By MS/MS	By matching			By matching	By matching				By matching		By matching									1.7	1.7	1.7	1.7	6.2	0	21	21	1.7	0	0	2.5	1.7	0	0	0	2.2	0	2.2	0	0	0	0	0	0	0	0	2317600	0	0	0	0	0	0	1154800	1162900	0	0	0	0	0	0	0	0	0	0	0	0	0	0	0	0	0	0	0	0	0	0	0	0	0	2866800	1587000	0	0	0	0	0	0	0	0	0	0	0	0	0	0	0	0	0	0	0	0	0	0	0	0	0	1	1	0	0	0	0	0	0	0	0	0	0	0	0	0	0	0	0	0	0	0	2			+	384	1642;2486;2525;5082;5303;7473;8333;10746	False;False;False;False;False;False;False;True	1716;2610;2651;5320;5553;7869;8773;11299	32226;32227;32228;48483;48484;48485;49253;49254;99634;99635;99636;99637;99638;99639;99640;103863;103864;103865;103866;103867;145426;145427;161945;161946;210799;210800	18170;18171;26647;27097;27098;27099;52287;52288;54311;54312;54313;74471;82642;107620;107621	18170;26647;27098;52287;54311;74471;82642;107621
KRT5	CON__P13647;P13647;H0YI76;F8W0C6;H0YIN9;F8VV57;F8VU69	CON__P13647;P13647	21;21;9;7;6;3;1	13;13;6;2;5;3;1	5;5;2;0;1;2;0	Keratin, type II cytoskeletal 5	KRT5	;sp|P13647|K2C5_HUMAN Keratin, type II cytoskeletal 5 OS=Homo sapiens GN=KRT5 PE=1 SV=3	7	21	13	5	16	15	16	11	14	13	11	15	15	12	14	12	8	7	11	6	10	16	13	11	15	4	10	14	13	15	12	10	9	8	5	7	6	5	8	8	7	6	6	1	4	5	3	7	12	6	6	8	0	5	9	7	8	7	3	3	2	1	1	2	2	2	3	2	0	2	1	1	0	0	3	5	1	2	2	0	1	3	2	3	2	39.8	25.9	10.5	62.378	590	590;590;201;178;196;132;147	0	193.49	By MS/MS	By MS/MS	By MS/MS	By MS/MS	By MS/MS	By matching	By MS/MS	By MS/MS	By MS/MS	By matching	By MS/MS	By MS/MS	By MS/MS	By matching	By MS/MS	By matching	By MS/MS	By MS/MS	By MS/MS	By matching	By MS/MS	By matching	By MS/MS	By MS/MS	By MS/MS	By MS/MS	By MS/MS	29.8	29	28.8	19.5	25.1	23.6	20.5	28.5	28.1	22.4	24.4	21.9	14.1	13.6	20.2	10.5	19.8	30.8	24.2	20.3	27.8	6.6	18.3	26.8	23.6	28.8	22	1746800000	34942000	212340000	71141000	20463000	52366000	15480000	13203000	31447000	23953000	21146000	22544000	42858000	1612800	14578000	27998000	10420000	40947000	872710000	15276000	25906000	24407000	0	13903000	43238000	14463000	45866000	33539000	30156000	50938000	30976000	7827400	17942000	7884100	62701000	46376000	24594000	6583200	5934200	23746000	7120000	4294000	6034400	6407600	22639000	330020000	16707000	8670600	22664000	0	6973000	27898000	24045000	27394000	16694000	5	8	5	2	4	0	4	4	5	0	1	4	1	0	0	0	1	18	3	0	2	0	0	7	3	4	2	83			+	375	869;2590;2637;3510;4731;5114;5145;5723;6970;6980;7056;7357;7428;7470;7917;8687;9142;9398;10056;10386;10478	True;True;False;True;True;True;False;False;False;False;True;True;False;False;True;True;True;True;True;False;True	906;2718;2766;3682;4958;5352;5385;5983;7338;7348;7431;7432;7750;7822;7866;8339;9142;9619;9620;9891;9892;9893;10578;10924;11021	17649;17650;50246;50247;50248;50249;50250;50251;50252;50253;50254;50255;50256;50257;50258;50259;50260;50261;50262;50263;50264;50265;50266;50267;50268;50269;50270;50271;50272;50273;51177;51178;51179;51180;51181;51182;51183;51184;51185;51186;51187;51188;51189;51190;51191;51192;51193;51194;51195;51196;51197;51198;51199;51200;51201;51202;51203;51204;51205;51206;51207;51208;51209;51210;51211;51212;51213;51214;51215;68517;68518;68519;68520;68521;92160;92161;92162;92163;92164;92165;92166;92167;92168;92169;92170;92171;92172;92173;92174;92175;92176;92177;92178;92179;92180;100219;100220;100221;100222;100678;100679;100680;100681;100682;100683;100684;112605;112606;112607;112608;112609;112610;112611;112612;112613;112614;112615;112616;112617;112618;112619;112620;112621;136195;136196;136197;136198;136199;136200;136201;136202;136203;136204;136205;136206;136207;136208;136209;136371;136372;136373;136374;136375;136376;136377;136378;136379;136380;136381;136382;136383;136384;136385;136386;136387;136388;136389;136390;136391;136392;136393;136394;136395;136396;136397;136398;136399;136400;136401;136402;136403;136404;136405;136406;136407;136408;136409;136410;136411;136412;136413;136414;136415;136416;136417;136418;136419;136420;136421;136422;136423;136424;136425;136426;136427;136428;136429;136430;136431;136432;136433;136434;136435;136436;136437;136438;136439;136440;136441;136442;136443;136444;136445;136446;136447;136448;136449;136450;136451;136452;136453;138088;138089;138090;138091;138092;138093;138094;138095;138096;138097;138098;138099;138100;138101;138102;138103;138104;138105;138106;138107;138108;138109;138110;143182;143183;144532;144533;144534;144535;144536;144537;144538;144539;144540;144541;144542;144543;144544;144545;144546;144547;144548;144549;145317;145318;145319;145320;145321;145322;145323;145324;145325;145326;145327;145328;145329;145330;145331;145332;145333;145334;145335;145336;145337;145338;145339;145340;145341;145342;145343;145344;145345;145346;145347;145348;145349;145350;145351;145352;145353;145354;145355;145356;145357;145358;145359;154149;154150;154151;154152;154153;154154;154155;154156;154157;168796;168797;168798;168799;168800;168801;168802;168803;168804;168805;168806;168807;168808;168809;168810;177813;177814;177815;177816;177817;177818;177819;177820;177821;177822;177823;177824;177825;177826;177827;177828;177829;177830;177831;177832;177833;177834;177835;177836;177837;177838;177839;177840;177841;177842;177843;177844;177845;177846;177847;177848;177849;177850;177851;183564;183565;183566;183567;183568;183569;183570;183571;183572;183573;183574;183575;183576;183577;183578;183579;183580;183581;183582;183583;183584;183585;183586;183587;183588;183589;183590;183591;183592;183593;183594;183595;183596;183597;183598;183599;183600;183601;183602;183603;183604;183605;183606;183607;183608;183609;183610;183611;183612;183613;183614;183615;183616;183617;183618;183619;183620;197954;197955;197956;197957;197958;197959;197960;197961;197962;197963;197964;197965;197966;197967;197968;197969;197970;197971;197972;197973;204184;204185;204186;204187;204188;204189;204190;204191;204192;204193;204194;204195;204196;204197;204198;204199;204200;204201;204202;204203;204204;204205;204206;205973;205974;205975;205976;205977;205978;205979;205980;205981;205982	10318;10319;27519;27520;27931;27932;27933;27934;27935;27936;27937;27938;37405;37406;48924;48925;48926;48927;48928;48929;48930;48931;48932;48933;48934;48935;52547;52548;52549;52550;52755;52756;58823;69805;69806;69807;69873;69874;69875;69876;69877;69878;69879;69880;69881;69882;69883;69884;69885;69886;69887;69888;69889;69890;69891;69892;69893;69894;69895;69896;69897;69898;69899;69900;69901;69902;69903;69904;69905;69906;69907;69908;69909;69910;69911;69912;69913;69914;69915;69916;69917;69918;69919;69920;69921;69922;69923;69924;69925;69926;69927;69928;69929;69930;69931;69932;69933;69934;69935;69936;69937;69938;69939;69940;69941;70760;70761;70762;70763;70764;70765;70766;70767;73361;74031;74394;74395;74396;74397;74398;74399;74400;74401;74402;74403;74404;74405;74406;74407;74408;74409;74410;74411;74412;74413;74414;74415;74416;74417;74418;74419;74420;74421;74422;74423;74424;74425;78814;78815;78816;86388;86389;86390;86391;86392;86393;86394;86395;86396;90970;90971;90972;90973;90974;90975;90976;90977;90978;90979;90980;90981;94406;94407;94408;94409;94410;94411;94412;94413;94414;94415;94416;94417;94418;94419;94420;94421;94422;94423;94424;94425;94426;94427;94428;94429;94430;94431;94432;94433;101509;101510;101511;101512;101513;101514;101515;104336;104337;104338;104339;104340;104341;104342;104343;104344;104345;104346;104347;104348;105319;105320;105321;105322;105323;105324	10319;27519;27937;37405;48931;52549;52755;58823;69805;69920;70765;73361;74031;74395;78814;86394;90979;94427;101513;104343;105319	72;73;74	274;297;303
KRT6A	CON__P02538;P02538;CON__O95678;O95678;CON__Q8VED5	CON__P02538;P02538	22;22;6;6;4	16;16;2;2;1	2;2;0;0;0	Keratin, type II cytoskeletal 6A	KRT6A	;sp|P02538|K2C6A_HUMAN Keratin, type II cytoskeletal 6A OS=Homo sapiens GN=KRT6A PE=1 SV=3	5	22	16	2	10	13	12	9	14	9	14	11	16	12	14	13	9	10	11	5	6	17	16	10	12	7	15	10	11	14	9	5	8	6	4	9	4	10	6	11	8	8	9	4	7	7	3	3	14	11	6	7	3	11	6	7	9	5	0	1	0	1	1	0	1	1	1	1	1	1	0	0	1	0	0	2	1	0	0	0	1	0	0	1	1	45.9	35.8	3.5	60.044	564	564;564;551;551;531	0	323.31	By MS/MS	By MS/MS	By MS/MS	By MS/MS	By MS/MS	By matching	By MS/MS	By MS/MS	By MS/MS	By MS/MS	By MS/MS	By MS/MS	By matching	By MS/MS	By MS/MS	By MS/MS	By matching	By MS/MS	By MS/MS	By MS/MS	By MS/MS	By MS/MS	By MS/MS	By MS/MS	By MS/MS	By MS/MS	By MS/MS	19.7	26.6	23.2	16.5	27.7	16	29.4	20	31.2	22.2	26.6	27.3	16	19.9	22.7	9.2	12.2	34.4	32.4	21.5	25.2	13.7	29.4	20.9	22.2	29.1	19.5	2805600000	9119600	98819000	32221000	8877500	45443000	10173000	16760000	16238000	119340000	22874000	36688000	25778000	3105500	19051000	33938000	12071000	3919300	2067600000	41835000	16416000	25932000	5991600	41259000	14136000	27162000	38582000	12241000	19077000	47934000	19131000	8033300	19991000	5932600	38424000	26130000	105050000	10352000	19001000	21868000	4122600	11827000	11374000	4211200	5507600	871640000	15197000	11326000	19636000	7810000	32988000	26474000	13365000	12347000	9565100	3	9	2	1	3	0	3	2	11	4	2	4	0	2	3	0	0	27	5	3	5	1	5	3	3	2	3	106			+	361	227;239;520;709;870;2591;2637;3566;3699;4729;5145;5723;5774;6970;6980;7356;7428;7470;7949;8578;10386;10479	True;True;True;True;False;True;False;True;True;True;False;False;True;False;False;True;True;True;True;True;True;True	237;249;544;738;907;2719;2766;3739;3740;3876;4956;5385;5983;6034;7338;7348;7749;7822;7866;8376;9026;10924;11022	4605;4606;4607;4608;4609;4610;4611;4612;4613;4614;4615;4616;4617;4618;4619;4620;4621;4622;4623;4624;4625;4626;4782;9782;9783;9784;9785;9786;9787;9788;9789;9790;9791;9792;9793;9794;9795;9796;9797;9798;9799;9800;14048;17651;17652;17653;17654;17655;17656;17657;17658;17659;17660;17661;17662;17663;17664;17665;17666;17667;17668;17669;17670;17671;17672;17673;17674;17675;17676;17677;17678;17679;17680;17681;50274;50275;50276;50277;50278;50279;50280;50281;50282;50283;50284;50285;50286;50287;50288;50289;51177;51178;51179;51180;51181;51182;51183;51184;51185;51186;51187;51188;51189;51190;51191;51192;51193;51194;51195;51196;51197;51198;51199;51200;51201;51202;51203;51204;51205;51206;51207;51208;51209;51210;51211;51212;51213;51214;51215;69532;69533;69534;69535;69536;69537;69538;69539;69540;69541;69542;69543;69544;69545;69546;69547;69548;71517;71518;71519;71520;71521;71522;71523;71524;71525;71526;71527;71528;71529;92117;92118;92119;92120;92121;92122;92123;92124;92125;92126;92127;92128;92129;92130;92131;92132;92133;100678;100679;100680;100681;100682;100683;100684;112605;112606;112607;112608;112609;112610;112611;112612;112613;112614;112615;112616;112617;112618;112619;112620;112621;113554;113555;113556;113557;113558;113559;136195;136196;136197;136198;136199;136200;136201;136202;136203;136204;136205;136206;136207;136208;136209;136371;136372;136373;136374;136375;136376;136377;136378;136379;136380;136381;136382;136383;136384;136385;136386;136387;136388;136389;136390;136391;136392;136393;136394;136395;136396;136397;136398;136399;136400;136401;136402;136403;136404;136405;136406;136407;136408;136409;136410;136411;136412;136413;136414;136415;136416;136417;136418;136419;136420;136421;136422;136423;136424;136425;136426;136427;136428;136429;136430;136431;136432;136433;136434;136435;136436;136437;136438;136439;136440;136441;136442;136443;136444;136445;136446;136447;136448;136449;136450;136451;136452;136453;143181;144532;144533;144534;144535;144536;144537;144538;144539;144540;144541;144542;144543;144544;144545;144546;144547;144548;144549;145317;145318;145319;145320;145321;145322;145323;145324;145325;145326;145327;145328;145329;145330;145331;145332;145333;145334;145335;145336;145337;145338;145339;145340;145341;145342;145343;145344;145345;145346;145347;145348;145349;145350;145351;145352;145353;145354;145355;145356;145357;145358;145359;154810;154811;166645;166646;166647;166648;166649;166650;166651;166652;166653;166654;166655;166656;166657;166658;166659;204184;204185;204186;204187;204188;204189;204190;204191;204192;204193;204194;204195;204196;204197;204198;204199;204200;204201;204202;204203;204204;204205;204206;205983;205984;205985;205986;205987;205988;205989	2685;2686;2687;2688;2689;2690;2691;2692;2693;2694;2695;2696;2697;2698;2699;2700;2701;2702;2738;5218;5219;5220;5221;5222;5223;7641;10320;10321;10322;10323;10324;10325;10326;10327;10328;10329;10330;10331;10332;10333;10334;10335;10336;27521;27522;27931;27932;27933;27934;27935;27936;27937;27938;37818;37819;37820;37821;37822;37823;38670;38671;38672;38673;38674;38675;38676;38677;38678;48894;48895;48896;48897;48898;48899;48900;48901;48902;48903;48904;48905;48906;48907;52755;52756;58823;59202;69805;69806;69807;69873;69874;69875;69876;69877;69878;69879;69880;69881;69882;69883;69884;69885;69886;69887;69888;69889;69890;69891;69892;69893;69894;69895;69896;69897;69898;69899;69900;69901;69902;69903;69904;69905;69906;69907;69908;69909;69910;69911;69912;69913;69914;69915;69916;69917;69918;69919;69920;69921;69922;69923;69924;69925;69926;69927;69928;69929;69930;69931;69932;69933;69934;69935;69936;69937;69938;69939;69940;69941;73360;74031;74394;74395;74396;74397;74398;74399;74400;74401;74402;74403;74404;74405;74406;74407;74408;74409;74410;74411;74412;74413;74414;74415;74416;74417;74418;74419;74420;74421;74422;74423;74424;74425;79206;85256;85257;104336;104337;104338;104339;104340;104341;104342;104343;104344;104345;104346;104347;104348;105325;105326;105327;105328;105329;105330	2689;2738;5219;7641;10322;27521;27937;37819;38671;48902;52755;58823;59202;69805;69920;73360;74031;74395;79206;85256;104343;105328	54;55;56	242;309;322
KRT6C	CON__P48668;P48668	CON__P48668;P48668	20;20	1;1	0;0	Keratin, type II cytoskeletal 6C	KRT6C	;sp|P48668|K2C6C_HUMAN Keratin, type II cytoskeletal 6C OS=Homo sapiens GN=KRT6C PE=1 SV=3	2	20	1	0	10	12	12	9	14	9	13	10	16	11	13	12	9	10	10	5	6	15	15	10	12	7	14	10	11	13	8	0	0	0	1	1	0	0	0	1	0	0	0	0	0	0	0	0	1	0	0	0	0	0	0	0	0	0	0	0	0	0	0	0	0	0	0	0	0	0	0	0	0	0	0	0	0	0	0	0	0	0	0	0	0	41.5	1.8	0	60.024	564	564;564	1	-2	By matching	By matching	By matching	By matching	By MS/MS	By matching	By matching	By matching	By matching	By matching	By matching	By matching	By matching	By matching	By matching	By matching	By matching	By matching	By matching	By matching	By matching	By matching	By matching	By matching	By matching	By matching	By matching	19.7	24.8	23.2	16.5	27.7	16	27.7	18.3	31.2	20.4	24.8	25.5	16	19.9	20.9	9.2	12.2	30	30.7	21.5	25.2	13.7	27.7	20.9	22.2	27.3	17.7	10099000	0	0	0	598520	3012700	0	0	0	484580	0	0	0	0	0	0	0	0	6003600	0	0	0	0	0	0	0	0	0	0	0	0	489500	1869100	0	0	0	579760	0	0	0	0	0	0	0	0	1698400	0	0	0	0	0	0	0	0	0	0	0	0	0	1	0	0	0	0	0	0	0	0	0	0	0	0	0	0	0	0	0	0	0	0	0	0	1	+		+	380	227;239;520;709;870;2591;2637;3699;4729;5145;5723;5774;6970;6980;7057;7428;7470;8578;10386;10479	False;False;False;False;False;False;False;False;False;False;False;False;False;False;True;False;False;False;False;False	237;249;544;738;907;2719;2766;3876;4956;5385;5983;6034;7338;7348;7433;7822;7866;9026;10924;11022	4605;4606;4607;4608;4609;4610;4611;4612;4613;4614;4615;4616;4617;4618;4619;4620;4621;4622;4623;4624;4625;4626;4782;9782;9783;9784;9785;9786;9787;9788;9789;9790;9791;9792;9793;9794;9795;9796;9797;9798;9799;9800;14048;17651;17652;17653;17654;17655;17656;17657;17658;17659;17660;17661;17662;17663;17664;17665;17666;17667;17668;17669;17670;17671;17672;17673;17674;17675;17676;17677;17678;17679;17680;17681;50274;50275;50276;50277;50278;50279;50280;50281;50282;50283;50284;50285;50286;50287;50288;50289;51177;51178;51179;51180;51181;51182;51183;51184;51185;51186;51187;51188;51189;51190;51191;51192;51193;51194;51195;51196;51197;51198;51199;51200;51201;51202;51203;51204;51205;51206;51207;51208;51209;51210;51211;51212;51213;51214;51215;71517;71518;71519;71520;71521;71522;71523;71524;71525;71526;71527;71528;71529;92117;92118;92119;92120;92121;92122;92123;92124;92125;92126;92127;92128;92129;92130;92131;92132;92133;100678;100679;100680;100681;100682;100683;100684;112605;112606;112607;112608;112609;112610;112611;112612;112613;112614;112615;112616;112617;112618;112619;112620;112621;113554;113555;113556;113557;113558;113559;136195;136196;136197;136198;136199;136200;136201;136202;136203;136204;136205;136206;136207;136208;136209;136371;136372;136373;136374;136375;136376;136377;136378;136379;136380;136381;136382;136383;136384;136385;136386;136387;136388;136389;136390;136391;136392;136393;136394;136395;136396;136397;136398;136399;136400;136401;136402;136403;136404;136405;136406;136407;136408;136409;136410;136411;136412;136413;136414;136415;136416;136417;136418;136419;136420;136421;136422;136423;136424;136425;136426;136427;136428;136429;136430;136431;136432;136433;136434;136435;136436;136437;136438;136439;136440;136441;136442;136443;136444;136445;136446;136447;136448;136449;136450;136451;136452;136453;138111;138112;138113;138114;144532;144533;144534;144535;144536;144537;144538;144539;144540;144541;144542;144543;144544;144545;144546;144547;144548;144549;145317;145318;145319;145320;145321;145322;145323;145324;145325;145326;145327;145328;145329;145330;145331;145332;145333;145334;145335;145336;145337;145338;145339;145340;145341;145342;145343;145344;145345;145346;145347;145348;145349;145350;145351;145352;145353;145354;145355;145356;145357;145358;145359;166645;166646;166647;166648;166649;166650;166651;166652;166653;166654;166655;166656;166657;166658;166659;204184;204185;204186;204187;204188;204189;204190;204191;204192;204193;204194;204195;204196;204197;204198;204199;204200;204201;204202;204203;204204;204205;204206;205983;205984;205985;205986;205987;205988;205989	2685;2686;2687;2688;2689;2690;2691;2692;2693;2694;2695;2696;2697;2698;2699;2700;2701;2702;2738;5218;5219;5220;5221;5222;5223;7641;10320;10321;10322;10323;10324;10325;10326;10327;10328;10329;10330;10331;10332;10333;10334;10335;10336;27521;27522;27931;27932;27933;27934;27935;27936;27937;27938;38670;38671;38672;38673;38674;38675;38676;38677;38678;48894;48895;48896;48897;48898;48899;48900;48901;48902;48903;48904;48905;48906;48907;52755;52756;58823;59202;69805;69806;69807;69873;69874;69875;69876;69877;69878;69879;69880;69881;69882;69883;69884;69885;69886;69887;69888;69889;69890;69891;69892;69893;69894;69895;69896;69897;69898;69899;69900;69901;69902;69903;69904;69905;69906;69907;69908;69909;69910;69911;69912;69913;69914;69915;69916;69917;69918;69919;69920;69921;69922;69923;69924;69925;69926;69927;69928;69929;69930;69931;69932;69933;69934;69935;69936;69937;69938;69939;69940;69941;70768;74031;74394;74395;74396;74397;74398;74399;74400;74401;74402;74403;74404;74405;74406;74407;74408;74409;74410;74411;74412;74413;74414;74415;74416;74417;74418;74419;74420;74421;74422;74423;74424;74425;85256;85257;104336;104337;104338;104339;104340;104341;104342;104343;104344;104345;104346;104347;104348;105325;105326;105327;105328;105329;105330	2689;2738;5219;7641;10322;27521;27937;38671;48902;52755;58823;59202;69805;69920;70768;74031;74395;85256;104343;105328	54;55	309;322
KRT73;KRT74	CON__Q32MB2;Q86Y46;Q86Y46-2;H0YIC5;CON__Q7RTS7;F8W1S1;Q7RTS7;CON__Q14CN4-1;CON__Q6IME9;CON__Q3SY84;Q14CN4-3;Q14CN4-2;Q14CN4;Q3SY84;H0YIG3	CON__Q32MB2;Q86Y46;Q86Y46-2;H0YIC5;CON__Q7RTS7;F8W1S1;Q7RTS7	5;5;4;3;3;3;3;2;2;2;2;2;2;2;1	3;3;3;2;1;1;1;1;1;1;1;1;1;1;1	2;2;2;1;1;1;1;1;1;1;1;1;1;1;1	Keratin, type II cytoskeletal 73;Keratin, type II cytoskeletal 74	KRT73;KRT74	;sp|Q86Y46|K2C73_HUMAN Keratin, type II cytoskeletal 73 OS=Homo sapiens GN=KRT73 PE=1 SV=1;sp|Q86Y46-2|K2C73_HUMAN Isoform of Q86Y46, Isoform 2 of Keratin, type II cytoskeletal 73 OS=Homo sapiens GN=KRT73;tr|H0YIC5|H0YIC5_HUMAN Isoform of Q86Y46, Keratin,	15	5	3	2	2	5	3	3	3	3	3	4	4	2	2	3	2	1	1	1	3	3	3	3	3	1	3	2	3	3	3	1	3	1	1	1	1	2	2	2	1	0	1	0	0	0	1	2	2	1	1	1	0	1	1	1	1	1	1	2	1	1	1	1	2	2	1	0	0	1	0	0	0	0	1	1	1	1	1	0	0	1	1	1	1	8.9	6.1	3.9	58.923	540	540;540;381;285;529;543;529;511;520;523;469;510;511;523;192	0	145.68	By MS/MS	By MS/MS	By MS/MS	By MS/MS	By matching	By MS/MS	By MS/MS	By MS/MS	By MS/MS	By matching	By matching	By MS/MS	By matching	By matching	By matching	By matching	By MS/MS	By MS/MS	By matching	By MS/MS	By MS/MS	By matching	By matching	By MS/MS	By matching	By MS/MS	By MS/MS	3.5	8.9	5	5	5	5	5.2	6.7	7.2	3.5	2.8	5	2.8	1.3	1.3	2.2	5.7	5.7	5	5	5	1.3	5	3.5	5	5	5	150910000	5162400	25451000	9997400	4825800	7900300	4967900	5142300	2993200	6667000	534510	0	6707700	0	0	0	741250	7387000	32973000	3717500	5143200	6161100	0	904210	1215100	1017300	6630300	4665700	4198200	6610900	4347400	1690600	3616900	2320200	7135200	2533400	1954400	527720	0	3446500	0	0	0	515540	3169900	12077000	1919800	1742300	3820300	0	857020	1448300	1677800	2427900	1781300	0	1	0	0	0	0	0	1	1	0	0	1	0	0	0	0	1	3	0	1	0	0	0	0	0	0	1	10			+	387	871;2637;2853;5723;6981	True;False;True;False;True	908;2766;2994;5983;7349	17682;17683;17684;51177;51178;51179;51180;51181;51182;51183;51184;51185;51186;51187;51188;51189;51190;51191;51192;51193;51194;51195;51196;51197;51198;51199;51200;51201;51202;51203;51204;51205;51206;51207;51208;51209;51210;51211;51212;51213;51214;51215;56159;56160;56161;56162;56163;56164;56165;56166;56167;56168;56169;56170;56171;56172;56173;56174;56175;56176;56177;56178;56179;56180;56181;56182;56183;56184;56185;56186;56187;56188;56189;56190;56191;56192;112605;112606;112607;112608;112609;112610;112611;112612;112613;112614;112615;112616;112617;112618;112619;112620;112621;136454;136455;136456;136457;136458;136459;136460	10337;27931;27932;27933;27934;27935;27936;27937;27938;31025;31026;31027;31028;31029;31030;31031;31032;31033;31034;31035;31036;31037;31038;31039;31040;31041;31042;58823;69942;69943	10337;27937;31026;58823;69942
KRT77	CON__Q7Z794;Q7Z794	CON__Q7Z794;Q7Z794	6;6	4;4	3;3	Keratin, type II cytoskeletal 1b	KRT77	;sp|Q7Z794|K2C1B_HUMAN Keratin, type II cytoskeletal 1b OS=Homo sapiens GN=KRT77 PE=2 SV=3	2	6	4	3	5	6	2	2	3	2	5	6	2	3	3	5	2	2	2	1	3	5	2	2	3	2	2	2	2	5	3	3	4	0	0	1	0	3	4	0	1	1	3	0	0	0	0	1	3	0	0	1	0	0	0	0	3	1	2	3	0	0	0	0	2	3	0	1	0	2	0	0	0	0	0	2	0	0	0	0	0	0	0	2	0	11.1	7.8	5.7	61.802	578	578;578	0	33.061	By MS/MS	By matching	By matching	By matching	By matching	By matching	By MS/MS	By MS/MS	By matching	By matching	By matching	By matching	By matching	By matching	By matching	By matching	By MS/MS	By MS/MS	By matching	By matching	By MS/MS	By matching	By matching	By matching	By matching	By MS/MS	By MS/MS	9	11.1	3.3	3.3	5.4	3.3	9	11.1	3.3	4.8	5.4	9.5	3.3	3.3	3.3	2.1	5.4	9.5	3.3	3.3	5.4	3.3	3.3	3.3	3.3	9	5.4	44813000	1187000	15174000	0	0	304030	0	1835200	3869600	0	595880	1167000	4213500	0	0	0	0	978680	9953400	0	0	323330	0	0	0	0	4787000	423900	1102000	3055300	0	0	703500	0	3594600	2507700	0	605190	1791700	2035500	0	0	0	0	3578800	4779900	0	0	1327100	0	0	0	0	1519000	1382300	1	0	0	0	0	0	3	2	0	0	0	0	0	0	0	0	1	1	0	0	1	0	0	0	0	1	1	11			+	395	2637;2854;6020;8093;9097;9462	False;False;True;True;True;True	2766;2995;6292;8526;9571;9959	51177;51178;51179;51180;51181;51182;51183;51184;51185;51186;51187;51188;51189;51190;51191;51192;51193;51194;51195;51196;51197;51198;51199;51200;51201;51202;51203;51204;51205;51206;51207;51208;51209;51210;51211;51212;51213;51214;51215;56193;56194;56195;56196;56197;56198;56199;56200;56201;56202;56203;56204;56205;56206;56207;56208;56209;56210;56211;56212;56213;56214;56215;56216;56217;56218;56219;56220;56221;56222;56223;56224;56225;56226;56227;56228;56229;56230;56231;56232;56233;56234;56235;56236;56237;56238;56239;56240;56241;56242;56243;56244;56245;56246;56247;56248;56249;56250;118316;118317;118318;118319;118320;157583;157584;157585;157586;157587;157588;157589;157590;157591;157592;157593;157594;177136;177137;177138;177139;177140;177141;184736;184737;184738;184739;184740;184741	27931;27932;27933;27934;27935;27936;27937;27938;31043;31044;31045;31046;31047;31048;31049;31050;31051;31052;31053;31054;31055;31056;31057;31058;31059;31060;31061;31062;31063;31064;31065;31066;31067;31068;31069;31070;31071;31072;31073;31074;31075;31076;31077;31078;31079;31080;31081;31082;31083;31084;31085;31086;31087;31088;31089;31090;31091;31092;31093;31094;31095;31096;31097;31098;31099;31100;31101;31102;31103;31104;31105;31106;31107;31108;31109;31110;31111;31112;61533;80653;80654;80655;80656;80657;80658;80659;80660;90725;94930;94931;94932	27937;31097;61533;80655;90725;94930
KRT78	CON__Q8N1N4-2;CON__Q7RTT2;Q8N1N4-2;Q8N1N4	CON__Q8N1N4-2;CON__Q7RTT2;Q8N1N4-2;Q8N1N4	2;2;2;2	1;1;1;1	1;1;1;1	Keratin, type II cytoskeletal 78	KRT78	;;sp|Q8N1N4-2|K2C78_HUMAN Isoform of Q8N1N4, Isoform 2 of Keratin, type II cytoskeletal 78 OS=Homo sapiens GN=KRT78;sp|Q8N1N4|K2C78_HUMAN Keratin, type II cytoskeletal 78 OS=Homo sapiens GN=KRT78 PE=2 SV=2	4	2	1	1	1	2	1	2	1	1	1	2	2	0	1	2	1	0	0	0	0	1	1	2	1	0	1	1	1	2	1	1	1	0	1	0	0	1	1	1	0	0	1	0	0	0	0	0	1	0	1	0	0	0	1	0	1	0	1	1	0	1	0	0	1	1	1	0	0	1	0	0	0	0	0	1	0	1	0	0	0	1	0	1	0	3.8	2.3	2.3	56.964	521	521;521;410;520	0.0050307	10.235	By MS/MS	By MS/MS	By matching	By matching	By matching	By matching	By matching	By matching	By matching		By matching	By matching	By matching					By matching	By matching	By matching	By matching		By matching	By matching	By matching	By MS/MS	By matching	2.3	3.8	1.5	3.8	1.5	1.5	2.3	3.8	3.8	0	1.5	3.8	1.5	0	0	0	0	2.3	1.5	3.8	1.5	0	1.5	2.3	1.5	3.8	1.5	6262100	363200	1501200	0	491280	0	0	168570	212310	296740	0	0	618870	0	0	0	0	0	1418800	0	511720	0	0	0	330800	0	348620	0	371030	465210	0	271420	0	0	398270	331390	277660	0	0	374450	0	0	0	0	0	505300	0	266900	0	0	0	331410	0	123700	0	0	0	0	0	0	0	0	0	0	0	0	0	0	0	0	0	0	0	0	0	0	0	0	0	0	1	0	1			+	393	5723;10614	False;True	5983;11161	112605;112606;112607;112608;112609;112610;112611;112612;112613;112614;112615;112616;112617;112618;112619;112620;112621;208341;208342;208343;208344;208345;208346;208347;208348;208349;208350;208351	58823;106460;106461;106462	58823;106461
KRT8	CON__P05787;P05787;P05787-2;CON__H-INV:HIT000292931;F8VUG2;CON__Q9H552;F8W1U3;CON__Q9DCV7;CON__Q3KNV1;CON__P08729;P08729;F8VP67;CON__Q9NSB2;CON__Q6ISB0;Q9NSB2;CON__H-INV:HIT000016045;H0YHD9;CON__REFSEQ:XP_092267;F8VS61;Q8IWY7	CON__P05787;P05787;P05787-2;CON__H-INV:HIT000292931	9;9;9;5;4;4;3;3;3;3;3;2;2;2;2;1;1;1;1;1	4;4;4;4;2;1;1;0;0;0;0;1;0;0;0;0;0;1;0;0	4;4;4;4;2;1;1;0;0;0;0;1;0;0;0;0;0;1;0;0	Keratin, type II cytoskeletal 8	KRT8	;sp|P05787|K2C8_HUMAN Keratin, type II cytoskeletal 8 OS=Homo sapiens GN=KRT8 PE=1 SV=7;sp|P05787-2|K2C8_HUMAN Isoform of P05787, Isoform 2 of Keratin, type II cytoskeletal 8 OS=Homo sapiens GN=KRT8;	20	9	4	4	5	3	4	6	5	4	3	6	6	5	7	9	5	5	5	3	2	5	7	4	3	6	7	4	4	4	3	1	0	0	2	0	0	0	2	2	0	2	4	1	1	1	1	0	3	2	0	0	3	3	0	0	0	0	1	0	0	2	0	0	0	2	2	0	2	4	1	1	1	1	0	3	2	0	0	3	3	0	0	0	0	17	9.7	9.7	53.704	483	483;483;511;443;273;499;289;457;469;469;469;113;600;600;600;99;143;213;248;1649	0	24.889	By MS/MS	By matching	By matching	By matching	By matching	By matching	By matching	By MS/MS	By matching	By matching	By matching	By MS/MS	By matching	By matching	By matching	By matching	By matching	By MS/MS	By MS/MS	By matching	By matching	By matching	By MS/MS	By matching	By matching	By matching	By matching	9.3	5.4	5.4	10.1	7.2	5.4	5.4	10.1	11.8	7.2	12	17	7.2	7.7	7.9	3.9	3.3	10.6	12.4	5.2	3.3	10.6	12.4	5.2	5.2	5.4	3.3	74863000	912600	0	0	3333000	0	0	0	942490	1410100	0	5380300	6200000	181660	601630	2197500	1385600	0	43415000	2181200	0	0	4868100	1853900	0	0	0	0	0	0	0	2873300	0	0	0	1901000	0	0	3145700	3634900	0	1037700	1847800	0	0	11971000	1784200	0	0	2698000	2161800	0	0	0	0	0	0	0	0	0	0	0	1	0	0	0	1	0	0	0	0	0	0	0	0	0	0	1	0	0	0	0	3			+	369	920;2591;2637;4998;5321;5725;6117;6970;8099	True;False;False;False;True;False;True;False;True	958;2719;2766;5233;5571;5985;6394;7338;8532	18708;18709;18710;18711;18712;18713;18714;18715;50274;50275;50276;50277;50278;50279;50280;50281;50282;50283;50284;50285;50286;50287;50288;50289;51177;51178;51179;51180;51181;51182;51183;51184;51185;51186;51187;51188;51189;51190;51191;51192;51193;51194;51195;51196;51197;51198;51199;51200;51201;51202;51203;51204;51205;51206;51207;51208;51209;51210;51211;51212;51213;51214;51215;97644;97645;97646;97647;97648;97649;97650;97651;97652;97653;97654;97655;97656;97657;97658;97659;97660;97661;97662;97663;97664;97665;97666;97667;97668;97669;97670;97671;97672;97673;97674;97675;97676;97677;97678;97679;97680;97681;97682;97683;97684;97685;97686;97687;97688;97689;97690;104135;104136;104137;112647;112648;112649;112650;112651;112652;112653;112654;112655;112656;112657;112658;112659;112660;112661;112662;112663;112664;112665;112666;112667;119911;119912;119913;119914;119915;119916;119917;119918;119919;119920;119921;136195;136196;136197;136198;136199;136200;136201;136202;136203;136204;136205;136206;136207;136208;136209;157665;157666;157667;157668;157669;157670	10951;27521;27522;27931;27932;27933;27934;27935;27936;27937;27938;51562;51563;51564;51565;51566;51567;51568;51569;51570;51571;51572;51573;54451;58825;58826;58827;58828;58829;58830;62163;69805;69806;69807;80685;80686;80687;80688	10951;27521;27937;51563;54451;58825;62163;69805;80688
KRT82	CON__Q9NSB4;Q9NSB4	CON__Q9NSB4;Q9NSB4	2;2	2;2	2;2	Keratin, type II cuticular Hb2	KRT82	;sp|Q9NSB4|KRT82_HUMAN Keratin, type II cuticular Hb2 OS=Homo sapiens GN=KRT82 PE=3 SV=3	2	2	2	2	1	0	1	0	0	0	2	0	0	0	0	0	0	0	0	0	0	0	0	1	0	0	0	1	0	0	1	1	0	1	0	0	0	2	0	0	0	0	0	0	0	0	0	0	0	0	1	0	0	0	1	0	0	1	1	0	1	0	0	0	2	0	0	0	0	0	0	0	0	0	0	0	0	1	0	0	0	1	0	0	1	5.5	5.5	5.5	56.682	513	513;513	0.0023242	11.428	By matching		By matching				By MS/MS													By matching				By matching			By MS/MS	1.9	0	1.9	0	0	0	5.5	0	0	0	0	0	0	0	0	0	0	0	0	1.9	0	0	0	1.9	0	0	3.5	6573600	209040	0	787940	0	0	0	2758200	0	0	0	0	0	0	0	0	0	0	0	0	1882600	0	0	0	555050	0	0	380790	182730	0	256830	0	0	0	7137900	0	0	0	0	0	0	0	0	0	0	0	0	332320	0	0	0	278680	0	0	675490	0	0	0	0	0	0	1	0	0	0	0	0	0	0	0	0	0	0	0	0	0	0	0	0	0	0	1	2			+	399	200;5131	True;True	209;5370	4187;4188;100431;100432;100433;100434;100435	2445;52643	2445;52643
KRT85	CON__P78386;P78386;F5GYI5	CON__P78386;P78386;F5GYI5	5;5;4	3;3;2	3;3;2	Keratin, type II cuticular Hb5	KRT85	;sp|P78386|KRT85_HUMAN Keratin, type II cuticular Hb5 OS=Homo sapiens GN=KRT85 PE=1 SV=1;tr|F5GYI5|F5GYI5_HUMAN Isoform of P78386, Keratin, type II cuticular Hb5 OS=Homo sapiens GN=KRT85 PE=1 SV=1	3	5	3	3	0	1	0	0	1	0	5	5	0	0	0	0	0	0	0	0	1	0	0	0	0	0	0	0	0	0	0	0	1	0	0	1	0	3	3	0	0	0	0	0	0	0	0	0	0	0	0	0	0	0	0	0	0	0	0	1	0	0	1	0	3	3	0	0	0	0	0	0	0	0	0	0	0	0	0	0	0	0	0	0	0	14	9.7	9.7	55.802	507	507;507;295	0	26.983		By matching			By matching		By MS/MS	By MS/MS									By matching											0	2.2	0	0	2.2	0	14	14	0	0	0	0	0	0	0	0	2.4	0	0	0	0	0	0	0	0	0	0	15827000	0	4773100	0	0	366330	0	5037300	5649800	0	0	0	0	0	0	0	0	0	0	0	0	0	0	0	0	0	0	0	0	2038700	0	0	582120	0	16233000	3325100	0	0	0	0	0	0	0	0	0	0	0	0	0	0	0	0	0	0	0	0	0	0	0	0	0	2	1	0	0	0	0	0	0	0	0	0	0	0	0	0	0	0	0	0	0	0	3			+	382	554;1585;3395;5115;6902	True;False;True;False;True	582;1651;3561;5353;7269	10674;10675;30401;30402;30403;66179;66180;100223;100224;134990;134991;134992;134993	5706;16852;16853;36303;36304;52551;69358	5706;16853;36304;52551;69358
KRT86;KRT81;KRT83	CON__O43790;O43790;A0A087X106;CON__Q14533;Q14533;CON__Q6NT21;CON__P78385;P78385;A6NCN2;U3KPR1;CON__Q61726	CON__O43790;O43790;A0A087X106;CON__Q14533;Q14533;CON__Q6NT21;CON__P78385;P78385	6;6;5;5;5;4;4;4;2;1;1	6;6;5;5;5;4;4;4;2;1;1	4;4;3;3;3;3;3;3;1;1;0	Keratin, type II cuticular Hb6;Keratin, type II cuticular Hb1;Keratin, type II cuticular Hb3	KRT86;KRT81;KRT83	;sp|O43790|KRT86_HUMAN Keratin, type II cuticular Hb6 OS=Homo sapiens GN=KRT86 PE=1 SV=1;tr|A0A087X106|A0A087X106_HUMAN Isoform of Q14533, Keratin, type II cuticular Hb1 OS=Homo sapiens GN=KRT81 PE=1 SV=1;;sp|Q14533|KRT81_HUMAN Keratin, type II cuticular H	11	6	6	4	0	0	0	0	1	0	6	5	0	0	0	0	0	0	0	0	1	1	0	0	0	0	0	0	0	0	0	0	0	0	0	1	0	6	5	0	0	0	0	0	0	0	0	1	1	0	0	0	0	0	0	0	0	0	0	0	0	0	1	0	4	3	0	0	0	0	0	0	0	0	0	1	0	0	0	0	0	0	0	0	0	20	20	15.4	53.5	486	486;486;484;505;505;493;493;493;255;143;479	0	87.424					By MS/MS		By MS/MS	By MS/MS									By matching	By matching										0	0	0	0	3.3	0	20	15.8	0	0	0	0	0	0	0	0	2.5	3.3	0	0	0	0	0	0	0	0	0	33631000	0	0	0	0	2904500	0	15433000	12660000	0	0	0	0	0	0	0	0	562300	2071300	0	0	0	0	0	0	0	0	0	0	0	0	0	7649000	0	31827000	7030400	0	0	0	0	0	0	0	0	2666900	8933200	0	0	0	0	0	0	0	0	0	0	0	0	0	1	0	3	2	0	0	0	0	0	0	0	0	0	0	0	0	0	0	0	0	0	0	0	6			+	355	1585;3396;3545;5039;5115;5293	True;True;True;True;True;True	1651;3562;3718;5274;5353;5543	30401;30402;30403;66181;69097;69098;69099;69100;98506;98507;100223;100224;103674;103675	16852;16853;36305;37669;51804;52551;54238;54239	16853;36305;37669;51804;52551;54238
KRT9	CON__P35527;P35527;K7EQQ3;CON__Q99456;Q99456	CON__P35527;P35527;K7EQQ3	28;28;18;1;1	27;27;18;0;0	27;27;18;0;0	Keratin, type I cytoskeletal 9	KRT9	;sp|P35527|K1C9_HUMAN Keratin, type I cytoskeletal 9 OS=Homo sapiens GN=KRT9 PE=1 SV=3;tr|K7EQQ3|K7EQQ3_HUMAN Isoform of P35527, Keratin, type I cytoskeletal 9 OS=Homo sapiens GN=KRT9 PE=1 SV=1	5	28	27	27	22	25	25	22	22	22	26	25	23	23	21	25	22	12	23	17	21	24	22	22	24	16	19	24	22	23	22	22	24	24	21	22	22	25	25	22	23	20	24	21	12	23	17	21	24	21	22	23	16	19	24	22	23	22	22	24	24	21	22	22	25	25	22	23	20	24	21	12	23	17	21	24	21	22	23	16	19	24	22	23	22	58.9	57.8	57.8	62.129	623	623;623;390;494;494	0	323.31	By MS/MS	By MS/MS	By MS/MS	By MS/MS	By MS/MS	By MS/MS	By MS/MS	By MS/MS	By MS/MS	By MS/MS	By MS/MS	By MS/MS	By MS/MS	By MS/MS	By MS/MS	By MS/MS	By MS/MS	By MS/MS	By MS/MS	By MS/MS	By MS/MS	By MS/MS	By MS/MS	By MS/MS	By MS/MS	By MS/MS	By MS/MS	52	46.1	56	46.9	52	51.8	56.3	54.7	55.9	50.2	50.9	58.3	53.1	32.4	52.3	45.9	42.2	46.5	53	54.6	53.6	44.9	50.9	51.5	46.5	50.4	48.3	12457000000	361590000	2181000000	287060000	268740000	748690000	283690000	371750000	505800000	252320000	242380000	374290000	467750000	108720000	77970000	513850000	184380000	470020000	1735400000	212030000	487460000	489720000	105920000	171280000	421720000	342420000	520400000	270160000	327870000	686680000	148260000	109250000	322590000	163340000	787610000	607460000	165260000	87362000	133260000	292930000	153790000	24622000	105360000	56184000	287880000	693160000	102250000	181390000	342190000	51136000	82598000	361800000	355800000	217140000	150110000	26	44	18	13	27	13	23	32	20	8	17	25	9	3	11	5	20	31	14	23	21	6	8	30	25	25	12	509			+	378	1468;1706;2169;2714;3029;3355;3382;3383;3718;3953;3954;4492;4909;5194;6753;7246;7247;7369;7380;7403;7538;7785;7786;7954;8454;8932;9993;10438	True;True;True;True;True;True;True;True;True;True;True;True;True;False;True;True;True;True;True;True;True;True;True;True;True;True;True;True	1531;1782;2278;2848;2849;3175;3520;3548;3549;3896;4137;4138;4700;4701;5140;5436;7105;7106;7637;7638;7762;7773;7797;7936;7937;8198;8199;8200;8201;8202;8381;8897;8898;9399;10514;10978;10979	28298;28299;28300;28301;28302;28303;28304;28305;28306;28307;28308;28309;28310;28311;28312;28313;28314;28315;28316;28317;28318;28319;28320;28321;28322;28323;28324;28325;28326;28327;28328;28329;28330;28331;28332;28333;28334;28335;28336;28337;28338;28339;28340;28341;33306;33307;33308;33309;33310;33311;33312;33313;42386;42387;42388;42389;42390;42391;42392;42393;42394;42395;42396;42397;42398;42399;42400;42401;42402;42403;42404;42405;42406;42407;42408;42409;42410;42411;42412;42413;42414;42415;42416;42417;42418;42419;42420;42421;42422;42423;42424;42425;42426;52762;52763;52764;52765;52766;52767;52768;52769;52770;52771;52772;52773;52774;52775;52776;52777;59410;59411;59412;59413;59414;59415;59416;59417;59418;59419;59420;59421;59422;59423;59424;59425;65549;65550;65551;65552;65553;65554;65555;65556;65557;65558;65559;65560;65561;65562;65563;65564;65565;65566;65567;65568;65569;65570;65571;65572;65573;65574;65575;65576;65577;65578;65579;65580;65581;65582;65583;65584;65585;65586;65587;65588;65589;65590;65591;65592;65995;65996;65997;65998;65999;66000;66001;66002;66003;66004;66005;66006;66007;66008;66009;66010;66011;66012;66013;66014;66015;66016;66017;66018;66019;66020;66021;66022;66023;66024;66025;66026;66027;66028;66029;66030;66031;66032;66033;66034;66035;66036;66037;66038;66039;66040;66041;66042;66043;66044;66045;66046;66047;66048;66049;66050;66051;66052;66053;71848;71849;71850;71851;71852;71853;71854;71855;71856;71857;71858;71859;76043;76044;76045;76046;76047;76048;76049;76050;76051;76052;76053;76054;76055;76056;76057;76058;76059;76060;76061;76062;76063;76064;76065;76066;76067;76068;76069;76070;76071;76072;76073;76074;76075;76076;76077;76078;76079;76080;76081;76082;76083;76084;76085;76086;76087;76088;76089;76090;76091;76092;76093;76094;76095;76096;76097;76098;76099;76100;76101;76102;76103;76104;76105;76106;76107;76108;76109;76110;76111;76112;76113;76114;76115;76116;76117;86747;86748;86749;86750;86751;86752;86753;86754;86755;86756;86757;86758;86759;86760;86761;86762;86763;86764;86765;86766;86767;86768;86769;86770;86771;86772;86773;86774;86775;86776;86777;86778;86779;86780;86781;86782;86783;86784;86785;86786;86787;86788;86789;86790;86791;86792;86793;86794;86795;86796;86797;95892;95893;95894;95895;95896;95897;95898;95899;95900;95901;95902;95903;95904;95905;95906;95907;95908;95909;95910;101608;101609;101610;101611;101612;101613;101614;101615;101616;101617;132366;132367;132368;132369;132370;132371;132372;132373;132374;132375;132376;132377;132378;132379;132380;132381;132382;132383;132384;132385;132386;132387;132388;132389;132390;132391;132392;132393;132394;132395;132396;132397;132398;132399;132400;132401;141548;141549;141550;141551;141552;141553;141554;141555;141556;141557;141558;141559;141560;141561;141562;141563;141564;141565;141566;141567;141568;141569;141570;141571;141572;141573;141574;141575;141576;141577;141578;141579;141580;141581;141582;141583;141584;141585;141586;141587;141588;141589;141590;141591;141592;141593;141594;141595;141596;141597;141598;141599;141600;141601;141602;141603;141604;141605;141606;141607;141608;141609;141610;141611;141612;141613;141614;141615;141616;141617;141618;141619;141620;141621;141622;141623;141624;143366;143367;143368;143369;143370;143599;143600;143601;143602;143603;143604;143605;143606;143607;143608;143609;143610;143611;143612;143613;143614;143615;143616;143617;143618;143619;143620;143621;143622;143623;143624;143625;143626;143627;143628;143629;144016;144017;144018;144019;144020;144021;144022;144023;144024;144025;144026;144027;144028;144029;144030;144031;144032;144033;144034;144035;144036;144037;144038;144039;144040;144041;146564;146565;146566;146567;146568;146569;146570;146571;146572;146573;146574;146575;146576;146577;146578;146579;146580;146581;146582;146583;146584;146585;146586;146587;146588;146589;146590;146591;146592;146593;146594;146595;146596;146597;146598;146599;151681;151682;151683;151684;151685;151686;151687;151688;151689;151690;151691;151692;151693;151694;151695;151696;151697;151698;151699;151700;151701;151702;151703;151704;151705;151706;151707;151708;151709;151710;151711;151712;151713;151714;151715;151716;151717;151718;151719;151720;151721;151722;151723;151724;151725;151726;151727;151728;151729;151730;151731;151732;151733;151734;151735;151736;151737;151738;151739;151740;151741;151742;151743;151744;151745;151746;151747;151748;151749;151750;151751;151752;151753;151754;151755;151756;151757;151758;151759;151760;151761;151762;151763;151764;151765;151766;151767;151768;151769;151770;151771;151772;151773;151774;151775;151776;151777;151778;151779;151780;151781;151782;151783;151784;151785;151786;151787;151788;151789;151790;151791;151792;151793;151794;151795;151796;151797;151798;151799;151800;151801;151802;151803;151804;151805;151806;151807;151808;151809;151810;151811;151812;151813;151814;151815;151816;151817;151818;151819;151820;151821;151822;151823;151824;151825;151826;151827;151828;151829;151830;151831;151832;151833;151834;151835;151836;151837;151838;151839;151840;151841;154885;154886;154887;154888;154889;154890;154891;164379;164380;164381;164382;164383;164384;164385;164386;164387;164388;164389;164390;164391;164392;164393;164394;164395;164396;164397;164398;164399;164400;164401;164402;164403;164404;164405;164406;164407;164408;164409;164410;164411;173787;173788;173789;173790;173791;173792;173793;173794;173795;173796;173797;173798;173799;173800;173801;173802;173803;173804;173805;173806;173807;173808;173809;173810;173811;173812;173813;173814;173815;173816;173817;173818;173819;173820;173821;173822;173823;173824;173825;173826;196907;196908;196909;196910;196911;196912;196913;196914;196915;196916;196917;196918;196919;196920;196921;196922;196923;196924;196925;196926;196927;196928;196929;196930;196931;196932;196933;196934;196935;196936;196937;196938;196939;196940;196941;196942;196943;196944;196945;196946;196947;196948;196949;196950;196951;205296;205297;205298;205299;205300;205301;205302;205303;205304;205305;205306;205307;205308;205309;205310;205311;205312;205313;205314;205315;205316;205317;205318;205319;205320;205321;205322;205323;205324	15822;15823;15824;15825;15826;15827;15828;15829;15830;15831;15832;15833;15834;15835;15836;15837;15838;15839;15840;15841;15842;15843;15844;15845;15846;18790;18791;18792;23612;23613;23614;23615;23616;23617;23618;23619;23620;23621;23622;23623;23624;23625;23626;23627;23628;23629;23630;23631;23632;23633;23634;23635;23636;23637;23638;23639;23640;23641;23642;23643;23644;23645;23646;28774;28775;28776;28777;28778;32682;32683;32684;32685;32686;32687;32688;32689;32690;32691;32692;35957;35958;35959;35960;35961;35962;35963;35964;35965;35966;35967;35968;35969;35970;35971;35972;35973;35974;35975;35976;35977;35978;35979;35980;35981;35982;35983;35984;35985;35986;35987;35988;35989;35990;35991;35992;35993;35994;36164;36165;36166;36167;36168;36169;36170;36171;36172;36173;36174;36175;36176;36177;36178;36179;36180;36181;36182;36183;36184;36185;36186;36187;36188;36189;36190;36191;36192;36193;36194;36195;36196;36197;36198;36199;36200;36201;36202;36203;36204;36205;36206;36207;36208;36209;36210;36211;36212;36213;36214;36215;36216;36217;36218;36219;36220;36221;36222;36223;36224;36225;36226;36227;36228;38854;38855;38856;38857;38858;38859;38860;38861;38862;40972;40973;40974;40975;40976;40977;40978;40979;40980;40981;40982;40983;40984;40985;40986;40987;40988;40989;40990;40991;40992;40993;40994;40995;40996;40997;40998;40999;41000;41001;41002;41003;41004;41005;46043;46044;46045;46046;46047;46048;46049;46050;46051;50935;50936;53289;68011;68012;68013;68014;68015;68016;68017;68018;68019;72641;72642;72643;72644;72645;72646;72647;72648;72649;72650;72651;72652;72653;72654;72655;72656;72657;72658;72659;72660;72661;72662;72663;72664;72665;72666;72667;72668;72669;72670;72671;72672;72673;72674;72675;73433;73434;73435;73436;73560;73561;73562;73563;73564;73565;73566;73567;73568;73569;73570;73571;73572;73573;73747;73748;73749;73750;73751;73752;73753;73754;73755;73756;73757;73758;73759;73760;73761;73762;73763;73764;73765;73766;74898;74899;74900;74901;74902;74903;74904;74905;74906;74907;74908;74909;74910;74911;74912;74913;74914;77323;77324;77325;77326;77327;77328;77329;77330;77331;77332;77333;77334;77335;77336;77337;77338;77339;77340;77341;77342;77343;77344;77345;77346;77347;77348;77349;77350;77351;77352;77353;77354;77355;77356;77357;77358;77359;77360;77361;77362;77363;77364;77365;77366;77367;77368;77369;77370;77371;77372;77373;77374;77375;77376;77377;77378;77379;77380;77381;77382;77383;77384;77385;77386;77387;77388;77389;77390;77391;77392;77393;77394;77395;77396;77397;77398;77399;77400;77401;77402;77403;77404;77405;77406;77407;77408;77409;77410;77411;77412;77413;77414;77415;77416;77417;77418;77419;77420;77421;79253;79254;79255;79256;79257;79258;83911;83912;83913;83914;83915;83916;88977;88978;88979;88980;88981;88982;88983;88984;88985;88986;88987;88988;88989;88990;88991;88992;88993;88994;88995;88996;88997;88998;88999;89000;89001;89002;89003;89004;89005;89006;89007;89008;89009;89010;89011;89012;89013;101075;101076;101077;101078;101079;101080;101081;101082;101083;101084;101085;101086;101087;101088;101089;101090;101091;101092;101093;101094;101095;101096;101097;101098;101099;101100;101101;101102;101103;101104;101105;101106;101107;101108;101109;101110;101111;101112;101113;101114;101115;101116;101117;101118;101119;101120;101121;101122;104946;104947;104948;104949;104950;104951;104952;104953;104954;104955;104956;104957;104958;104959;104960;104961;104962	15842;18791;23642;28777;32684;35975;36168;36207;38859;41000;41003;46047;50935;53289;68011;72648;72658;73435;73567;73759;74910;77335;77417;79257;83912;89011;101110;104946	75;76;77;78;79	245;269;276;286;411
KRTAP11-1	Q8IUC1	Q8IUC1	1	1	1	Keratin-associated protein 11-1	KRTAP11-1	sp|Q8IUC1|KR111_HUMAN Keratin-associated protein 11-1 OS=Homo sapiens GN=KRTAP11-1 PE=2 SV=1	1	1	1	1	0	0	0	0	0	0	1	1	0	0	0	0	0	0	0	0	0	0	0	0	0	0	0	0	0	0	0	0	0	0	0	0	0	1	1	0	0	0	0	0	0	0	0	0	0	0	0	0	0	0	0	0	0	0	0	0	0	0	0	0	1	1	0	0	0	0	0	0	0	0	0	0	0	0	0	0	0	0	0	0	0	8.6	8.6	8.6	17.085	163	163	0.0069341	6.7629							By MS/MS	By matching																				0	0	0	0	0	0	8.6	8.6	0	0	0	0	0	0	0	0	0	0	0	0	0	0	0	0	0	0	0	1414400	0	0	0	0	0	0	739440	674960	0	0	0	0	0	0	0	0	0	0	0	0	0	0	0	0	0	0	0	0	0	0	0	0	0	1835700	921130	0	0	0	0	0	0	0	0	0	0	0	0	0	0	0	0	0	0	0	0	0	0	0	0	0	1	0	0	0	0	0	0	0	0	0	0	0	0	0	0	0	0	0	0	0	0	1				1851	9104	TRUE	9578	177215;177216	90738	90738
KRTAP24-1	Q3LI83	Q3LI83	1	1	1	Keratin-associated protein 24-1	KRTAP24-1	sp|Q3LI83|KR241_HUMAN Keratin-associated protein 24-1 OS=Homo sapiens GN=KRTAP24-1 PE=2 SV=1	1	1	1	1	0	0	0	0	0	0	1	0	0	0	0	0	0	0	0	0	0	0	0	0	0	0	0	0	0	0	0	0	0	0	0	0	0	1	0	0	0	0	0	0	0	0	0	0	0	0	0	0	0	0	0	0	0	0	0	0	0	0	0	0	1	0	0	0	0	0	0	0	0	0	0	0	0	0	0	0	0	0	0	0	0	5.1	5.1	5.1	27.719	254	254	0.0069479	6.7739							By MS/MS																					0	0	0	0	0	0	5.1	0	0	0	0	0	0	0	0	0	0	0	0	0	0	0	0	0	0	0	0	498450	0	0	0	0	0	0	498450	0	0	0	0	0	0	0	0	0	0	0	0	0	0	0	0	0	0	0	0	0	0	0	0	0	0	1237400	0	0	0	0	0	0	0	0	0	0	0	0	0	0	0	0	0	0	0	0	0	0	0	0	0	0	2	0	0	0	0	0	0	0	0	0	0	0	0	0	0	0	0	0	0	0	0	2				1776	8179	TRUE	8613	159138	81325;81326	81326
KRTAP3-1	CON__Q9BYR8;Q9BYR8	CON__Q9BYR8;Q9BYR8	1;1	1;1	1;1	Keratin-associated protein 3-1	KRTAP3-1	;sp|Q9BYR8|KRA31_HUMAN Keratin-associated protein 3-1 OS=Homo sapiens GN=KRTAP3-1 PE=1 SV=1	2	1	1	1	0	0	0	0	0	0	1	1	0	0	0	0	0	0	0	0	0	0	0	0	0	0	0	1	0	0	0	0	0	0	0	0	0	1	1	0	0	0	0	0	0	0	0	0	0	0	0	0	0	0	1	0	0	0	0	0	0	0	0	0	1	1	0	0	0	0	0	0	0	0	0	0	0	0	0	0	0	1	0	0	0	17.3	17.3	17.3	10.539	98	98;98	0.0069204	6.7561							By MS/MS	By matching																By matching				0	0	0	0	0	0	17.3	17.3	0	0	0	0	0	0	0	0	0	0	0	0	0	0	0	17.3	0	0	0	2150000	0	0	0	0	0	0	1371100	470290	0	0	0	0	0	0	0	0	0	0	0	0	0	0	0	308550	0	0	0	0	0	0	0	0	0	3668500	392620	0	0	0	0	0	0	0	0	0	0	0	0	0	0	0	254790	0	0	0	0	0	0	0	0	0	1	0	0	0	0	0	0	0	0	0	0	0	0	0	0	0	0	0	0	0	0	1			+	398	7760	TRUE	8170	150989;150990;150991	76818	76818
KRTAP3-2	Q9BYR7	Q9BYR7	1	1	1	Keratin-associated protein 3-2	KRTAP3-2	sp|Q9BYR7|KRA32_HUMAN Keratin-associated protein 3-2 OS=Homo sapiens GN=KRTAP3-2 PE=1 SV=1	1	1	1	1	0	0	0	0	0	0	1	1	0	0	0	0	0	0	0	0	0	0	0	0	0	0	0	0	0	0	0	0	0	0	0	0	0	1	1	0	0	0	0	0	0	0	0	0	0	0	0	0	0	0	0	0	0	0	0	0	0	0	0	0	1	1	0	0	0	0	0	0	0	0	0	0	0	0	0	0	0	0	0	0	0	17.3	17.3	17.3	10.407	98	98	0.0098315	6.4252							By MS/MS	By matching																				0	0	0	0	0	0	17.3	17.3	0	0	0	0	0	0	0	0	0	0	0	0	0	0	0	0	0	0	0	1149200	0	0	0	0	0	0	758020	391180	0	0	0	0	0	0	0	0	0	0	0	0	0	0	0	0	0	0	0	0	0	0	0	0	0	1881800	533850	0	0	0	0	0	0	0	0	0	0	0	0	0	0	0	0	0	0	0	0	0	0	0	0	0	1	0	0	0	0	0	0	0	0	0	0	0	0	0	0	0	0	0	0	0	0	1				1993	7761	TRUE	8171	150992;150993	76819	76819
KRTAP3-3	Q9BYR6	Q9BYR6	1	1	1	Keratin-associated protein 3-3	KRTAP3-3	sp|Q9BYR6|KRA33_HUMAN Keratin-associated protein 3-3 OS=Homo sapiens GN=KRTAP3-3 PE=1 SV=1	1	1	1	1	0	0	0	0	0	0	1	0	0	0	0	0	0	0	0	0	0	0	0	0	0	0	0	0	0	0	0	0	0	0	0	0	0	1	0	0	0	0	0	0	0	0	0	0	0	0	0	0	0	0	0	0	0	0	0	0	0	0	0	0	1	0	0	0	0	0	0	0	0	0	0	0	0	0	0	0	0	0	0	0	0	17.3	17.3	17.3	10.365	98	98	0.0090176	6.5346							By MS/MS																					0	0	0	0	0	0	17.3	0	0	0	0	0	0	0	0	0	0	0	0	0	0	0	0	0	0	0	0	904430	0	0	0	0	0	0	904430	0	0	0	0	0	0	0	0	0	0	0	0	0	0	0	0	0	0	0	0	0	0	0	0	0	0	2245300	0	0	0	0	0	0	0	0	0	0	0	0	0	0	0	0	0	0	0	0	0	0	0	0	0	0	1	0	0	0	0	0	0	0	0	0	0	0	0	0	0	0	0	0	0	0	0	1				1992	3181	TRUE	3338	62358	34235	34235
KRTAP9-8;KRTAP9-4;KRTAP9-9;KRTAP9-3;KRTAP9-7;KRTAP9-2;KRTAP9-1	A0A0G2JN83;A0A0G2JPU0;A0A087WTB3;A0A140TA58;A0A0G2JNJ2;Q9BYQ2;Q9BYP9;Q9BYQ3;Q9BYQ0;Q9BYP9-3;A8MTY7;Q9BYQ4;Q9BYP9-2;A8MXZ3	A0A0G2JN83;A0A0G2JPU0;A0A087WTB3;A0A140TA58;A0A0G2JNJ2;Q9BYQ2;Q9BYP9;Q9BYQ3;Q9BYQ0;Q9BYP9-3;A8MTY7;Q9BYQ4;Q9BYP9-2;A8MXZ3	1;1;1;1;1;1;1;1;1;1;1;1;1;1	1;1;1;1;1;1;1;1;1;1;1;1;1;1	1;1;1;1;1;1;1;1;1;1;1;1;1;1	Keratin-associated protein 9-4;Keratin-associated protein 9-9;Keratin-associated protein 9-3;Keratin-associated protein 9-8;Keratin-associated protein 9-7;Keratin-associated protein 9-2;Keratin-associated protein 9-1	KRTAP9-8;KRTAP9-4;KRTAP9-9;KRTAP9-3;KRTAP9-7;KRTAP9-2;KRTAP9-1	tr|A0A0G2JN83|A0A0G2JN83_HUMAN Isoform of Q9BYQ4, Keratin-associated protein 9-2 OS=Homo sapiens GN=KRTAP9-2 PE=4 SV=1;tr|A0A0G2JPU0|A0A0G2JPU0_HUMAN Isoform of Q9BYP9, Keratin-associated protein 9-9 OS=Homo sapiens GN=KRTAP9-9 PE=4 SV=1;tr|A0A087WTB3|A0A0	14	1	1	1	0	0	0	0	0	0	0	1	0	0	0	0	0	0	0	0	0	0	0	0	0	0	0	0	0	0	0	0	0	0	0	0	0	0	1	0	0	0	0	0	0	0	0	0	0	0	0	0	0	0	0	0	0	0	0	0	0	0	0	0	0	1	0	0	0	0	0	0	0	0	0	0	0	0	0	0	0	0	0	0	0	9.1	9.1	9.1	16.253	154	154;159;164;174;174;154;154;159;159;169;169;174;174;250	0.0006035	12.03								By MS/MS																				0	0	0	0	0	0	0	9.1	0	0	0	0	0	0	0	0	0	0	0	0	0	0	0	0	0	0	0	0	0	0	0	0	0	0	0	0	0	0	0	0	0	0	0	0	0	0	0	0	0	0	0	0	0	0	0	0	0	0	0	0	0	0	0	0	0	0	0	0	0	0	0	0	0	0	0	0	0	0	0	0	0	0	0	0	0	0	0	0	0	1	0	0	0	0	0	0	0	0	0	0	0	0	0	0	0	0	0	0	0	1				23	8823	TRUE	9285	171303	87774	87774
KYNU	A0A087WYQ7;A0A087WYM2;A0A087X297;Q16719-2;Q16719	A0A087WYQ7;A0A087WYM2;A0A087X297;Q16719-2;Q16719	1;1;1;1;1	1;1;1;1;1	1;1;1;1;1	Kynureninase	KYNU	tr|A0A087WYQ7|A0A087WYQ7_HUMAN Isoform of Q16719, Kynureninase (Fragment) OS=Homo sapiens GN=KYNU PE=1 SV=1;tr|A0A087WYM2|A0A087WYM2_HUMAN Isoform of Q16719, Kynureninase (Fragment) OS=Homo sapiens GN=KYNU PE=1 SV=1;tr|A0A087X297|A0A087X297_HUMAN Isoform o	5	1	1	1	0	0	0	0	0	0	0	0	0	0	0	0	0	0	0	0	0	0	0	0	0	0	0	1	0	0	0	0	0	0	0	0	0	0	0	0	0	0	0	0	0	0	0	0	0	0	0	0	0	0	1	0	0	0	0	0	0	0	0	0	0	0	0	0	0	0	0	0	0	0	0	0	0	0	0	0	0	1	0	0	0	6.4	6.4	6.4	17.272	157	157;168;236;307;465	0.0098177	6.413																								By MS/MS				0	0	0	0	0	0	0	0	0	0	0	0	0	0	0	0	0	0	0	0	0	0	0	6.4	0	0	0	0	0	0	0	0	0	0	0	0	0	0	0	0	0	0	0	0	0	0	0	0	0	0	0	0	0	0	0	0	0	0	0	0	0	0	0	0	0	0	0	0	0	0	0	0	0	0	0	0	0	0	0	0	0	0	0	0	0	0	0	0	0	0	0	0	0	0	0	0	0	0	0	0	0	0	0	0	0	1	0	0	0	1				64	4252	TRUE	4447	82020	43586	43586
LACTB	P83111	P83111	1	1	1	Serine beta-lactamase-like protein LACTB, mitochondrial	LACTB	sp|P83111|LACTB_HUMAN Serine beta-lactamase-like protein LACTB, mitochondrial OS=Homo sapiens GN=LACTB PE=1 SV=2	1	1	1	1	0	0	0	1	1	0	0	0	1	0	0	0	1	1	0	0	1	0	0	1	0	0	0	0	0	0	0	0	0	0	1	1	0	0	0	1	0	0	0	1	1	0	0	1	0	0	1	0	0	0	0	0	0	0	0	0	0	1	1	0	0	0	1	0	0	0	1	1	0	0	1	0	0	1	0	0	0	0	0	0	0	2.7	2.7	2.7	60.693	547	547	0.0090606	6.5517				By matching	By matching				By matching				By matching	By MS/MS			By matching			By MS/MS								0	0	0	2.7	2.7	0	0	0	2.7	0	0	0	2.7	2.7	0	0	2.7	0	0	2.7	0	0	0	0	0	0	0	1424200	0	0	0	535000	359580	0	0	0	97017	0	0	0	53941	0	0	0	137250	0	0	241420	0	0	0	0	0	0	0	0	0	0	0	0	0	0	0	0	0	0	0	0	0	0	0	0	0	0	88663	0	0	0	0	0	0	0	0	0	0	0	0	0	0	0	0	0	0	0	0	1	0	0	0	0	0	0	0	0	0	0	0	0	0	1				1593	10293	TRUE	10829	202713;202714;202715;202716;202717;202718;202719	103666;103667	103666
LAGE3	Q14657	Q14657	1	1	1	EKC/KEOPS complex subunit LAGE3	LAGE3	sp|Q14657|LAGE3_HUMAN EKC/KEOPS complex subunit LAGE3 OS=Homo sapiens GN=LAGE3 PE=1 SV=2	1	1	1	1	1	0	1	1	0	1	1	0	1	1	1	1	0	0	1	1	0	0	1	1	1	1	1	1	1	0	1	1	0	1	1	0	1	1	0	1	1	1	1	0	0	1	1	0	0	1	1	1	1	1	1	1	0	1	1	0	1	1	0	1	1	0	1	1	1	1	0	0	1	1	0	0	1	1	1	1	1	1	1	0	1	16.1	16.1	16.1	14.804	143	143	0.0060181	6.8957	By MS/MS		By matching	By MS/MS		By MS/MS	By matching		By MS/MS	By matching	By matching	By matching			By matching	By matching			By matching	By matching	By matching	By matching	By MS/MS	By matching	By matching		By MS/MS	16.1	0	16.1	16.1	0	16.1	16.1	0	16.1	16.1	16.1	16.1	0	0	16.1	16.1	0	0	16.1	16.1	16.1	16.1	16.1	16.1	16.1	0	16.1	49519000	1147900	0	2559100	3672800	0	1811700	1191900	0	1437500	3024700	2003200	1898600	0	0	5136400	5511500	0	0	4590400	1962200	2032700	3516700	1924300	1419200	1550500	0	3127900	1082000	0	1391100	1487100	0	904180	2689700	0	928770	1243900	725140	1210300	0	0	1147300	1516800	0	0	1812900	828950	1491300	1558400	860370	1305800	1888300	0	1680000	1	0	0	0	0	1	0	0	1	0	0	0	0	0	0	0	0	0	0	0	0	0	1	0	0	0	1	5				1704	3392	TRUE	3558	66137;66138;66139;66140;66141;66142;66143;66144;66145;66146;66147;66148;66149;66150;66151;66152;66153;66154;66155	36288;36289;36290;36291;36292;36293	36292
LAIR1	A0A0G2JM94;A0A0G2JNK8;A0A0G2JMI0;A0A0G2JNU6;A0A140T8W3;A0A0G2JQ50;A0A0G2JP18;A0A0G2JLV7;Q6GTX8-4;Q6GTX8-3;Q6GTX8-2;Q6GTX8	A0A0G2JM94;A0A0G2JNK8;A0A0G2JMI0;A0A0G2JNU6;A0A140T8W3;A0A0G2JQ50;A0A0G2JP18;A0A0G2JLV7;Q6GTX8-4;Q6GTX8-3;Q6GTX8-2;Q6GTX8	1;1;1;1;1;1;1;1;1;1;1;1	1;1;1;1;1;1;1;1;1;1;1;1	1;1;1;1;1;1;1;1;1;1;1;1	Leukocyte-associated immunoglobulin-like receptor 1	LAIR1	tr|A0A0G2JM94|A0A0G2JM94_HUMAN Isoform of Q6GTX8, Leukocyte-associated immunoglobulin-like receptor 1 OS=Homo sapiens GN=LAIR1 PE=1 SV=1;tr|A0A0G2JNK8|A0A0G2JNK8_HUMAN Isoform of Q6GTX8, Leukocyte-associated immunoglobulin-like receptor 1 OS=Homo sapiens G	12	1	1	1	0	0	1	1	0	0	0	0	0	0	0	0	0	0	0	0	0	0	1	1	1	0	1	0	0	0	0	0	0	1	1	0	0	0	0	0	0	0	0	0	0	0	0	0	0	1	1	1	0	1	0	0	0	0	0	0	1	1	0	0	0	0	0	0	0	0	0	0	0	0	0	0	1	1	1	0	1	0	0	0	0	9.6	9.6	9.6	15.143	136	136;269;269;276;280;286;286;287;209;269;270;287	0.0050083	9.5527			By MS/MS	By MS/MS															By MS/MS	By MS/MS	By MS/MS		By MS/MS					0	0	9.6	9.6	0	0	0	0	0	0	0	0	0	0	0	0	0	0	9.6	9.6	9.6	0	9.6	0	0	0	0	0	0	0	0	0	0	0	0	0	0	0	0	0	0	0	0	0	0	0	0	0	0	0	0	0	0	0	0	0	0	0	0	0	0	0	0	0	0	0	0	0	0	0	0	0	0	0	0	0	0	0	0	0	0	0	0	0	1	1	0	0	0	0	0	0	0	0	0	0	0	0	0	0	1	1	1	0	1	0	0	0	0	6				178	4236	TRUE	4431	81705;81706;81707;81708;81709;81710	43397;43398;43399;43400;43401;43402	43398
LAMA2	A0A087WYF1;A0A087WX80;P24043	A0A087WYF1;A0A087WX80;P24043	1;1;1	1;1;1	1;1;1	Laminin subunit alpha-2	LAMA2	tr|A0A087WYF1|A0A087WYF1_HUMAN Isoform of P24043, Laminin subunit alpha-2 OS=Homo sapiens GN=LAMA2 PE=1 SV=1;tr|A0A087WX80|A0A087WX80_HUMAN Isoform of P24043, Laminin subunit alpha-2 OS=Homo sapiens GN=LAMA2 PE=1 SV=1;sp|P24043|LAMA2_HUMAN Laminin subunit	3	1	1	1	0	0	0	0	0	0	0	0	0	0	0	0	0	0	0	0	0	0	0	0	0	0	0	0	0	1	0	0	0	0	0	0	0	0	0	0	0	0	0	0	0	0	0	0	0	0	0	0	0	0	0	0	1	0	0	0	0	0	0	0	0	0	0	0	0	0	0	0	0	0	0	0	0	0	0	0	0	0	0	1	0	0.4	0.4	0.4	343.41	3118	3118;3121;3122	0	20.204																										By MS/MS		0	0	0	0	0	0	0	0	0	0	0	0	0	0	0	0	0	0	0	0	0	0	0	0	0	0.4	0	830480	0	0	0	0	0	0	0	0	0	0	0	0	0	0	0	0	0	0	0	0	0	0	0	0	0	830480	0	0	0	0	0	0	0	0	0	0	0	0	0	0	0	0	0	0	0	0	0	0	0	0	0	0	369960	0	0	0	0	0	0	0	0	0	0	0	0	0	0	0	0	0	0	0	0	0	0	0	0	0	0	1	0	1				53	10082	TRUE	10607	198475	101756	101756
LAMA3	A0A0A0MSA0;Q16787-3;Q16787	A0A0A0MSA0;Q16787-3;Q16787	1;1;1	1;1;1	1;1;1	Laminin subunit alpha-3	LAMA3	tr|A0A0A0MSA0|A0A0A0MSA0_HUMAN Isoform of Q16787, Laminin subunit alpha-3 OS=Homo sapiens GN=LAMA3 PE=1 SV=1;sp|Q16787-3|LAMA3_HUMAN Isoform of Q16787, Isoform 3 of Laminin subunit alpha-3 OS=Homo sapiens GN=LAMA3;sp|Q16787|LAMA3_HUMAN Laminin subunit alph	3	1	1	1	1	0	0	0	0	0	0	1	0	0	0	1	0	0	0	0	0	0	0	0	0	0	0	0	0	0	0	1	0	0	0	0	0	0	1	0	0	0	1	0	0	0	0	0	0	0	0	0	0	0	0	0	0	0	1	0	0	0	0	0	0	1	0	0	0	1	0	0	0	0	0	0	0	0	0	0	0	0	0	0	0	0.4	0.4	0.4	360.18	3277	3277;3277;3333	0	22.911	By MS/MS							By matching				By matching																0.4	0	0	0	0	0	0	0.4	0	0	0	0.4	0	0	0	0	0	0	0	0	0	0	0	0	0	0	0	3321700	620190	0	0	0	0	0	0	1044000	0	0	0	1657500	0	0	0	0	0	0	0	0	0	0	0	0	0	0	0	574130	0	0	0	0	0	0	1342300	0	0	0	1119400	0	0	0	0	0	0	0	0	0	0	0	0	0	0	0	1	0	0	0	0	0	0	0	0	0	0	0	0	0	0	0	0	0	0	0	0	0	0	0	0	0	0	1				118	2361	TRUE	2481	46304;46305;46306	25671	25671
LAMA5	O15230;O15230-2	O15230	26;5	26;5	26;5	Laminin subunit alpha-5	LAMA5	sp|O15230|LAMA5_HUMAN Laminin subunit alpha-5 OS=Homo sapiens GN=LAMA5 PE=1 SV=8	2	26	26	26	19	0	14	3	3	4	4	8	16	2	14	17	9	5	5	2	0	0	6	4	6	3	9	14	8	2	4	19	0	14	3	3	4	4	8	16	2	14	17	9	5	5	2	0	0	6	4	6	3	9	14	8	2	4	19	0	14	3	3	4	4	8	16	2	14	17	9	5	5	2	0	0	6	4	6	3	9	14	8	2	4	11.2	11.2	11.2	399.73	3695	3695;561	0	176	By MS/MS		By MS/MS	By matching	By matching	By matching	By MS/MS	By MS/MS	By MS/MS	By matching	By MS/MS	By MS/MS	By MS/MS	By MS/MS	By MS/MS	By MS/MS			By MS/MS	By MS/MS	By MS/MS	By MS/MS	By MS/MS	By MS/MS	By MS/MS	By matching	By MS/MS	8.2	0	6	1.3	0.9	1.3	1.6	3.6	6.5	0.8	5.8	7.5	4	2	2	0.9	0	0	2.6	1.5	2.4	1.6	3.8	6.2	3.5	0.7	1.6	281390000	25521000	0	20112000	5370500	5625300	7049300	3406600	6677200	25075000	1795200	41022000	35384000	4808000	11427000	15750000	5715600	0	0	10934000	5084800	5147000	3506400	17063000	14374000	6331000	1505600	2704300	20823000	0	5627600	1685300	2739100	2876000	14690000	9289800	16463000	1202200	11217000	18784000	4967800	2889700	3030400	5034200	0	0	4828900	1572800	3326300	2542200	8656700	17238000	8645500	1000100	1958900	8	0	2	0	0	0	2	1	6	0	6	9	1	2	1	1	0	0	1	0	1	1	3	9	3	0	1	58				806	388;935;1220;1304;1408;1512;1550;2743;2767;3106;3146;3214;3628;3666;3677;3842;3912;4101;4136;4563;5536;6285;9281;10020;10409;10418	True;True;True;True;True;True;True;True;True;True;True;True;True;True;True;True;True;True;True;True;True;True;True;True;True;True	406;973;1269;1356;1469;1575;1614;2882;2906;3257;3301;3372;3805;3843;3854;4025;4096;4294;4329;4776;5790;6570;9768;10541;10948;10958	7554;7555;7556;7557;7558;7559;7560;7561;7562;7563;7564;7565;7566;7567;7568;18924;23919;23920;25354;25355;25356;25357;25358;25359;27259;29160;29822;29823;29824;29825;29826;29827;53820;53821;53822;53823;53824;53825;53826;53827;53828;53829;53830;53831;53832;53833;53834;54237;54238;54239;54240;54241;54242;54243;60955;60956;60957;60958;60959;61692;61693;61694;61695;61696;61697;61698;61699;61700;63039;70525;71126;71127;71128;71129;71130;71131;71132;71133;71134;71135;71136;71137;71138;71139;71140;71141;71142;71143;71144;71145;71271;71272;74172;74173;74174;74175;74176;74177;74178;74179;74180;74181;74182;74183;74184;74185;74186;75357;75358;75359;75360;75361;75362;79312;79313;79314;79315;79316;79317;79318;79319;79320;79321;79322;79323;79858;79859;79860;79861;79862;79863;79864;79865;79866;79867;79868;79869;79870;79871;79872;79873;79874;79875;79876;88337;109127;109128;109129;109130;109131;123281;123282;123283;123284;123285;181173;181174;181175;181176;181177;181178;181179;181180;181181;181182;197332;197333;197334;197335;197336;197337;197338;197339;204669;204670;204671;204672;204673;204674;204675;204941;204942	4147;4148;11053;13516;14278;14279;15363;16258;16531;16532;16533;16534;29708;29709;29710;29711;29712;29713;29714;29715;29891;29892;29893;33446;33447;33448;33449;33828;33829;33830;33831;34613;38309;38556;38557;38558;38597;38598;40180;40181;40182;40735;42252;42253;42254;42255;42389;42390;42391;42392;42393;42394;42395;42396;42397;46812;57211;57212;57213;57214;63547;63548;63549;93109;101267;101268;101269;101270;101271;104618;104748	4147;11053;13516;14278;15363;16258;16534;29709;29893;33448;33831;34613;38309;38557;38598;40181;40735;42252;42389;46812;57211;63549;93109;101268;104618;104748
LAMB1	G3XAI2;P07942;E7EPA6	G3XAI2;P07942	5;5;2	5;5;2	5;5;2	Laminin subunit beta-1	LAMB1	tr|G3XAI2|G3XAI2_HUMAN Isoform of P07942, Laminin subunit beta-1 OS=Homo sapiens GN=LAMB1 PE=1 SV=1;sp|P07942|LAMB1_HUMAN Laminin subunit beta-1 OS=Homo sapiens GN=LAMB1 PE=1 SV=2	3	5	5	5	2	3	2	1	1	2	1	2	2	0	3	2	1	1	1	1	1	2	1	0	1	0	1	1	2	1	0	2	3	2	1	1	2	1	2	2	0	3	2	1	1	1	1	1	2	1	0	1	0	1	1	2	1	0	2	3	2	1	1	2	1	2	2	0	3	2	1	1	1	1	1	2	1	0	1	0	1	1	2	1	0	4.9	4.9	4.9	200.48	1810	1810;1786;850	0	37.152	By MS/MS	By MS/MS	By matching	By matching	By matching	By matching	By matching	By matching	By MS/MS		By MS/MS	By matching	By matching	By MS/MS	By MS/MS	By matching	By matching	By matching	By MS/MS		By matching		By MS/MS	By matching	By MS/MS	By matching		1.7	2.9	2	0.8	0.9	2	0.8	1.8	2	0	2.6	1.8	1.2	0.8	0.8	0.8	0.8	2	0.8	0	0.8	0	0.8	1.2	1.8	0.8	0	45972000	1340800	7334400	1690800	3496200	951050	1556400	328650	830140	2207500	0	4825900	1926100	82347	3123100	3673000	1586100	1756000	3723100	1301200	0	659540	0	1942700	115140	175290	1346100	0	1115300	1821900	948510	1586100	0	975890	1008800	805560	1243100	0	1199300	936690	0	882390	900820	580570	1325800	1830300	618310	0	632310	0	1090700	0	598910	774820	0	1	1	0	0	0	0	0	0	0	0	2	0	0	1	1	0	0	0	1	0	0	0	1	0	2	0	0	10				615	2107;2238;6896;9523;10737	True;True;True;True;True	2211;2351;7263;10020;11289	41227;41228;41229;43940;43941;43942;43943;43944;43945;134912;134913;134914;134915;134916;134917;185898;210635;210636;210637;210638;210639;210640;210641;210642;210643;210644;210645;210646;210647;210648;210649;210650;210651;210652;210653	23009;24427;24428;24429;69333;95470;107519;107520;107521;107522;107523;107524	23009;24428;69333;95470;107519
LAMB2	P55268;F5H520	P55268	20;4	20;4	20;4	Laminin subunit beta-2	LAMB2	sp|P55268|LAMB2_HUMAN Laminin subunit beta-2 OS=Homo sapiens GN=LAMB2 PE=1 SV=2	2	20	20	20	20	0	11	11	8	8	7	14	18	3	17	18	10	7	3	2	1	0	8	7	8	8	16	15	8	0	8	20	0	11	11	8	8	7	14	18	3	17	18	10	7	3	2	1	0	8	7	8	8	16	15	8	0	8	20	0	11	11	8	8	7	14	18	3	17	18	10	7	3	2	1	0	8	7	8	8	16	15	8	0	8	16.1	16.1	16.1	195.98	1798	1798;151	0	293.91	By MS/MS		By MS/MS	By MS/MS	By MS/MS	By MS/MS	By MS/MS	By MS/MS	By MS/MS	By MS/MS	By MS/MS	By MS/MS	By MS/MS	By MS/MS	By matching	By MS/MS	By matching		By MS/MS	By MS/MS	By MS/MS	By MS/MS	By MS/MS	By MS/MS	By MS/MS		By MS/MS	16.1	0	8.3	8.9	6.3	5.8	4.7	11.3	14.5	2.9	13.5	14.1	8.4	5.6	2.7	1.4	1.4	0	6.5	6.6	6.8	6.3	12.9	12.4	6.7	0	6.5	438270000	39006000	0	20330000	19540000	11355000	9915700	4307000	9759100	39566000	3837700	55713000	64184000	4610500	14985000	6669000	5004900	120230	0	12710000	13912000	7014300	10061000	46466000	21623000	4543400	0	13041000	36771000	0	8031600	6697000	3972700	5991100	14421000	16479000	27126000	2542700	12146000	33680000	7984100	3246700	1364900	2888300	229420	0	6154000	6300200	5135200	4666600	19388000	20334000	9204800	0	7629200	12	0	2	1	1	1	3	6	10	1	7	11	2	1	0	1	0	0	1	3	2	2	6	6	2	0	4	85				1469	445;562;721;1774;3527;3684;4112;4691;5516;6007;6032;6037;6349;7427;8080;8791;9777;10520;10634;10739	True;True;True;True;True;True;True;True;True;True;True;True;True;True;True;True;True;True;True;True	465;590;750;1855;3700;3861;4305;4915;5770;6276;6306;6312;6635;7821;8513;9252;10287;11064;11181;11292	8621;8622;8623;8624;8625;8626;8627;8628;11054;11055;11056;11057;11058;11059;11060;11061;11062;11063;11064;11065;11066;11067;11068;11069;14231;14232;14233;14234;14235;14236;14237;14238;14239;14240;14241;14242;14243;34836;34837;34838;34839;34840;34841;34842;34843;68756;68757;68758;68759;68760;68761;68762;68763;68764;71326;71327;71328;71329;71330;71331;71332;71333;71334;71335;79507;79508;79509;79510;90814;90815;90816;90817;90818;90819;90820;90821;90822;90823;90824;90825;90826;108833;108834;108835;108836;108837;108838;108839;108840;108841;108842;108843;108844;108845;108846;108847;108848;108849;108850;108851;108852;108853;118133;118134;118547;118548;118549;118550;118551;118552;118553;118554;118555;118556;118623;118624;118625;118626;118627;118628;118629;118630;118631;124614;124615;124616;124617;124618;124619;124620;124621;124622;124623;124624;124625;124626;124627;124628;124629;124630;144523;144524;144525;144526;144527;144528;144529;144530;144531;157245;157246;157247;157248;157249;157250;157251;157252;157253;157254;157255;157256;157257;157258;157259;157260;157261;157262;170758;170759;170760;170761;170762;170763;170764;170765;170766;170767;170768;170769;170770;170771;170772;170773;170774;170775;170776;170777;170778;192231;192232;192233;192234;192235;192236;192237;192238;192239;192240;192241;192242;192243;192244;192245;192246;192247;192248;206698;206699;206700;206701;206702;206703;206704;206705;206706;208649;208650;210698;210699;210700;210701;210702;210703;210704;210705;210706;210707;210708;210709;210710;210711;210712;210713;210714;210715;210716;210717;210718;210719	4751;4752;4753;4754;4755;4756;4757;4758;6015;6016;6017;6018;7755;19660;19661;19662;19663;37513;37514;37515;38617;38618;38619;38620;38621;38622;38623;42286;42287;47993;47994;47995;47996;57106;57107;57108;57109;57110;57111;57112;57113;61467;61642;61670;61671;61672;61673;61674;61675;61676;61677;64205;64206;74030;80429;80430;80431;80432;80433;80434;80435;80436;80437;80438;80439;87566;87567;87568;98592;98593;105723;105724;105725;105726;105727;105728;105729;105730;106586;106587;107550;107551;107552;107553;107554;107555;107556;107557;107558;107559;107560;107561;107562;107563;107564;107565;107566;107567;107568;107569;107570;107571;107572	4753;6017;7755;19660;37514;38617;42286;47996;57107;61467;61642;61674;64205;74030;80430;87568;98593;105730;106586;107559
LAMC1	P11047	P11047	24	24	24	Laminin subunit gamma-1	LAMC1	sp|P11047|LAMC1_HUMAN Laminin subunit gamma-1 OS=Homo sapiens GN=LAMC1 PE=1 SV=3	1	24	24	24	20	7	9	7	8	8	5	14	17	10	18	21	12	9	7	6	2	4	7	9	7	8	15	14	14	3	7	20	7	9	7	8	8	5	14	17	10	18	21	12	9	7	6	2	4	7	9	7	8	15	14	14	3	7	20	7	9	7	8	8	5	14	17	10	18	21	12	9	7	6	2	4	7	9	7	8	15	14	14	3	7	22.6	22.6	22.6	177.6	1609	1609	0	323.31	By MS/MS	By MS/MS	By MS/MS	By MS/MS	By MS/MS	By MS/MS	By MS/MS	By MS/MS	By MS/MS	By MS/MS	By MS/MS	By MS/MS	By MS/MS	By MS/MS	By MS/MS	By MS/MS	By matching	By matching	By MS/MS	By MS/MS	By MS/MS	By MS/MS	By MS/MS	By MS/MS	By MS/MS	By MS/MS	By MS/MS	18	6	8.2	6	7.6	7.6	4.4	12.6	15.6	9.6	16.9	19.1	10.8	8.2	6.4	4.9	1.6	3.5	6.5	8.8	6.4	7.1	12.8	12.8	13.2	2.5	6	505970000	40819000	17561000	17950000	16622000	10536000	10294000	3222200	12320000	34012000	14978000	65579000	55387000	4978900	23245000	20184000	10678000	4084700	7553300	10937000	12796000	6633200	13149000	40251000	18651000	19668000	5013000	8868600	26788000	9949800	13051000	9718300	7821600	9030400	11097000	13202000	16798000	7170200	18202000	25150000	9291400	6928200	5641700	5710600	4294200	6257800	6350500	6210000	8464600	7985400	16139000	14000000	16381000	5062400	7612300	13	3	5	3	2	4	4	7	10	5	12	15	4	4	3	3	0	0	5	2	2	2	8	7	4	2	6	135				1080	159;336;1185;1196;1433;1782;1967;2566;5217;5539;5576;5931;6096;7176;7320;7361;7711;8313;8535;8569;8728;8740;8807;10075	True;True;True;True;True;True;True;True;True;True;True;True;True;True;True;True;True;True;True;True;True;True;True;True	165;350;1232;1244;1495;1865;2064;2693;5462;5793;5831;6197;6372;7559;7713;7754;8116;8753;8980;9017;9184;9197;9268;10599	3333;6570;6571;6572;6573;6574;6575;6576;6577;6578;6579;23445;23446;23447;23448;23560;23561;23562;23563;23564;27773;27774;27775;27776;27777;27778;27779;27780;27781;35095;38753;38754;38755;38756;38757;38758;38759;38760;38761;38762;38763;38764;38765;38766;38767;38768;38769;38770;38771;38772;38773;38774;38775;49896;49897;49898;49899;49900;49901;49902;49903;49904;49905;102023;109154;109775;109776;109777;109778;109779;116833;116834;116835;116836;116837;116838;116839;116840;116841;116842;116843;116844;116845;116846;116847;116848;119534;119535;119536;119537;119538;119539;119540;119541;119542;119543;119544;119545;119546;119547;119548;119549;119550;119551;119552;119553;119554;119555;119556;119557;119558;119559;119560;119561;140184;140185;140186;140187;140188;140189;140190;140191;140192;140193;140194;140195;140196;140197;140198;140199;140200;140201;140202;140203;140204;140205;140206;140207;142663;142664;142665;142666;142667;142668;142669;142670;142671;142672;142673;142674;142675;142676;143217;143218;143219;143220;143221;143222;143223;143224;143225;143226;143227;143228;143229;143230;143231;143232;143233;149966;149967;149968;149969;149970;149971;149972;149973;149974;149975;149976;149977;149978;149979;149980;149981;149982;149983;149984;149985;149986;149987;149988;149989;149990;161579;161580;161581;161582;161583;161584;161585;161586;161587;161588;161589;161590;161591;161592;161593;161594;161595;161596;161597;161598;161599;161600;161601;161602;161603;165741;165742;165743;165744;166513;166514;166515;166516;166517;169440;169441;169442;169443;169444;169445;169446;169447;169448;169449;169450;169451;169452;169453;169596;169597;169598;169599;169600;169601;169602;171023;171024;171025;171026;171027;171028;171029;171030;171031;171032;171033;171034;171035;171036;198333;198334;198335;198336;198337;198338;198339;198340;198341;198342;198343;198344;198345	1958;3626;3627;3628;3629;13317;13373;13374;13375;15549;15550;15551;15552;19751;21786;21787;21788;21789;21790;21791;21792;21793;21794;21795;21796;21797;21798;21799;21800;21801;21802;21803;21804;21805;21806;27352;53489;57217;57445;60906;60907;60908;60909;60910;60911;60912;60913;60914;60915;60916;61983;61984;61985;61986;61987;61988;61989;61990;61991;61992;61993;61994;61995;61996;71963;71964;71965;71966;71967;71968;71969;71970;71971;71972;71973;71974;71975;71976;71977;71978;71979;71980;71981;71982;71983;71984;71985;73146;73147;73148;73390;73391;73392;73393;73394;76235;76236;76237;76238;76239;76240;76241;76242;76243;76244;76245;76246;76247;76248;76249;76250;76251;82431;82432;82433;82434;82435;82436;82437;82438;82439;82440;82441;82442;82443;82444;84560;84561;85175;85176;86746;86747;86748;86749;86750;86751;86752;86753;86754;86823;86824;86825;87643;87644;101722;101723;101724;101725;101726;101727;101728;101729;101730;101731	1958;3629;13317;13374;15551;19751;21791;27352;53489;57217;57445;60907;61987;71963;73146;73391;76249;82431;84560;85176;86746;86823;87643;101729
LAMP1	P11279;P11279-2	P11279;P11279-2	3;2	3;2	3;2	Lysosome-associated membrane glycoprotein 1	LAMP1	sp|P11279|LAMP1_HUMAN Lysosome-associated membrane glycoprotein 1 OS=Homo sapiens GN=LAMP1 PE=1 SV=3;sp|P11279-2|LAMP1_HUMAN Isoform of P11279, Isoform 2 of Lysosome-associated membrane glycoprotein 1 OS=Homo sapiens GN=LAMP1	2	3	3	3	3	2	3	3	3	3	3	3	3	3	3	3	3	3	3	2	2	2	3	2	3	3	3	2	3	3	3	3	2	3	3	3	3	3	3	3	3	3	3	3	3	3	2	2	2	3	2	3	3	3	2	3	3	3	3	2	3	3	3	3	3	3	3	3	3	3	3	3	3	2	2	2	3	2	3	3	3	2	3	3	3	8.6	8.6	8.6	44.882	417	417;364	0	20.491	By MS/MS	By MS/MS	By MS/MS	By matching	By MS/MS	By matching	By matching	By MS/MS	By MS/MS	By MS/MS	By MS/MS	By MS/MS	By matching	By MS/MS	By MS/MS	By MS/MS	By matching	By MS/MS	By MS/MS	By matching	By MS/MS	By MS/MS	By MS/MS	By matching	By MS/MS	By MS/MS	By MS/MS	8.6	4.8	8.6	8.6	8.6	8.6	8.6	8.6	8.6	8.6	8.6	8.6	8.6	8.6	8.6	6	6	6	8.6	6	8.6	8.6	8.6	6	8.6	8.6	8.6	418510000	10253000	21070000	16376000	22931000	13822000	10658000	4720000	8994900	10130000	18535000	20848000	14947000	7571800	27123000	34172000	15236000	10634000	13396000	27904000	10271000	11268000	18512000	19333000	2297000	12436000	16233000	18840000	9892800	7389900	9269900	6754800	5662800	4719900	8098600	12543000	7864100	4749600	9901800	9207200	9372300	8202300	7279000	5926100	7306400	7499100	12148000	4453300	5621500	6763100	13016000	2503900	13423000	6919600	10822000	1	1	1	0	1	0	0	2	1	1	1	2	0	1	1	1	0	1	2	0	0	1	2	0	3	1	1	25				1089	672;2745;9201	True;True;True	701;2884;9684	13332;13333;13334;13335;13336;13337;13338;13339;13340;13341;13342;13343;13344;13345;13346;13347;13348;13349;13350;13351;13352;13353;53841;53842;53843;53844;53845;53846;53847;53848;53849;53850;53851;53852;53853;53854;53855;53856;53857;53858;53859;53860;53861;53862;53863;53864;53865;53866;53867;53868;53869;53870;53871;53872;53873;53874;53875;53876;53877;53878;53879;53880;53881;53882;53883;53884;53885;53886;53887;53888;179369;179370;179371;179372;179373;179374;179375;179376;179377;179378;179379;179380;179381;179382;179383;179384;179385;179386;179387;179388;179389;179390;179391;179392;179393;179394;179395;179396;179397;179398;179399;179400;179401	7208;7209;7210;29717;29718;29719;29720;29721;29722;29723;29724;29725;29726;29727;29728;29729;29730;29731;29732;29733;92081;92082;92083;92084;92085;92086;92087;92088;92089;92090;92091	7208;29717;92090
LAMP2	P13473-2;P13473;P13473-3	P13473-2;P13473;P13473-3	2;2;2	2;2;2	2;2;2	Lysosome-associated membrane glycoprotein 2	LAMP2	sp|P13473-2|LAMP2_HUMAN Isoform of P13473, Isoform LAMP-2B of Lysosome-associated membrane glycoprotein 2 OS=Homo sapiens GN=LAMP2;sp|P13473|LAMP2_HUMAN Lysosome-associated membrane glycoprotein 2 OS=Homo sapiens GN=LAMP2 PE=1 SV=2;sp|P13473-3|LAMP2_HUMAN	3	2	2	2	2	2	2	1	1	1	1	1	2	1	1	1	1	1	1	1	2	1	2	1	1	1	1	2	1	2	2	2	2	2	1	1	1	1	1	2	1	1	1	1	1	1	1	2	1	2	1	1	1	1	2	1	2	2	2	2	2	1	1	1	1	1	2	1	1	1	1	1	1	1	2	1	2	1	1	1	1	2	1	2	2	4.9	4.9	4.9	44.955	410	410;410;411	0	23.743	By MS/MS	By MS/MS	By MS/MS	By MS/MS	By MS/MS	By matching	By matching	By matching	By matching	By MS/MS	By MS/MS	By matching	By MS/MS	By MS/MS	By matching	By MS/MS	By MS/MS	By MS/MS	By MS/MS	By matching	By matching	By MS/MS	By MS/MS	By MS/MS	By matching	By MS/MS	By MS/MS	4.9	4.9	4.9	2	2	2	2	2	4.9	2	2	2	2	2	2	2	4.9	2	4.9	2	2	2	2	4.9	2	4.9	4.9	119920000	2687800	6742300	5369100	7356000	3308000	2861300	504950	1313600	5392300	3414900	7187200	3332100	439990	7022400	10199000	5980100	3840800	5679200	5669400	4123800	2823400	4207300	4469700	1546400	1179800	7092900	6179000	2477600	2350300	2000400	3131500	1438100	1649500	1382200	1930100	3358400	1424800	2369400	2129400	811480	1803900	2250600	1737200	2421800	2901500	1876400	1649000	2162600	1978800	2281500	1301300	1606500	2720000	3277400	1	1	1	1	1	0	0	0	0	1	1	0	1	1	0	1	1	1	2	0	0	1	2	1	0	1	2	21				1107	3436;4655	True;True	3604;4876	66981;66982;66983;66984;66985;66986;66987;66988;66989;89997;89998;89999;90000;90001;90002;90003;90004;90005;90006;90007;90008;90009;90010;90011;90012;90013;90014;90015;90016;90017;90018;90019;90020;90021;90022;90023;90024	36639;36640;36641;36642;36643;36644;47596;47597;47598;47599;47600;47601;47602;47603;47604;47605;47606;47607;47608;47609;47610;47611	36640;47602
LAMTOR1	F5GX19;F5H3Y3;Q6IAA8;H0YFI1;F5H479	F5GX19;F5H3Y3;Q6IAA8;H0YFI1;F5H479	2;2;2;1;1	2;2;2;1;1	2;2;2;1;1	Ragulator complex protein LAMTOR1	LAMTOR1	tr|F5GX19|F5GX19_HUMAN Isoform of Q6IAA8, Ragulator complex protein LAMTOR1 OS=Homo sapiens GN=LAMTOR1 PE=1 SV=1;tr|F5H3Y3|F5H3Y3_HUMAN Isoform of Q6IAA8, Ragulator complex protein LAMTOR1 OS=Homo sapiens GN=LAMTOR1 PE=1 SV=1;sp|Q6IAA8|LTOR1_HUMAN Ragulato	5	2	2	2	1	0	0	1	2	2	0	0	0	2	2	1	1	1	2	2	1	0	1	2	1	1	1	1	2	2	2	1	0	0	1	2	2	0	0	0	2	2	1	1	1	2	2	1	0	1	2	1	1	1	1	2	2	2	1	0	0	1	2	2	0	0	0	2	2	1	1	1	2	2	1	0	1	2	1	1	1	1	2	2	2	17.6	17.6	17.6	15.687	142	142;160;161;79;99	0.00065317	13.172	By matching			By matching	By matching	By matching				By matching	By MS/MS	By matching	By matching	By matching	By MS/MS	By MS/MS	By matching		By MS/MS	By MS/MS	By MS/MS	By matching	By matching	By MS/MS	By MS/MS	By matching	By MS/MS	9.2	0	0	9.2	17.6	17.6	0	0	0	17.6	17.6	9.2	9.2	8.5	17.6	17.6	8.5	0	9.2	17.6	9.2	9.2	9.2	9.2	17.6	17.6	17.6	51745000	531860	0	0	1892200	5314200	2998500	0	0	0	3061100	5636300	958840	362870	3692100	6718700	6165600	436440	0	1304300	3523300	699830	757110	482700	730720	906890	3216300	2355200	836750	0	0	1138100	912510	914150	0	0	0	927510	1772200	894990	963310	1201300	1151100	1155400	675750	0	918370	1231900	880290	545940	391910	1122500	1001800	962830	1169200	0	0	0	0	0	0	0	0	0	0	1	0	0	0	1	1	0	0	1	1	1	0	0	1	1	0	2	10				536	5202;8659	True;True	5444;9111	101735;101736;101737;101738;101739;101740;101741;101742;101743;101744;101745;101746;168228;168229;168230;168231;168232;168233;168234;168235;168236;168237;168238;168239;168240;168241;168242;168243;168244;168245;168246	53373;86105;86106;86107;86108;86109;86110;86111;86112;86113	53373;86106
LAMTOR5	O43504	O43504	1	1	1	Ragulator complex protein LAMTOR5	LAMTOR5	sp|O43504|LTOR5_HUMAN Ragulator complex protein LAMTOR5 OS=Homo sapiens GN=LAMTOR5 PE=1 SV=1	1	1	1	1	1	1	0	0	1	0	0	0	0	0	0	0	0	1	1	0	0	0	0	0	0	1	0	1	0	0	0	1	1	0	0	1	0	0	0	0	0	0	0	0	1	1	0	0	0	0	0	0	1	0	1	0	0	0	1	1	0	0	1	0	0	0	0	0	0	0	0	1	1	0	0	0	0	0	0	1	0	1	0	0	0	15.4	15.4	15.4	9.6138	91	91	0	54.046	By matching	By matching			By matching									By MS/MS	By MS/MS							By matching		By matching				15.4	15.4	0	0	15.4	0	0	0	0	0	0	0	0	15.4	15.4	0	0	0	0	0	0	15.4	0	15.4	0	0	0	7218300	293360	1132100	0	0	1595800	0	0	0	0	0	0	0	0	1720800	1573400	0	0	0	0	0	0	489450	0	413260	0	0	0	333150	403620	0	0	493890	0	0	0	0	0	0	0	0	445050	351230	0	0	0	0	0	0	284500	0	370080	0	0	0	0	0	0	0	0	0	0	0	0	0	0	0	0	1	0	0	0	0	0	0	0	0	0	0	0	0	0	1				821	6496	TRUE	6797	127205;127206;127207;127208;127209;127210;127211	65375;65376	65376
LANCL1	F8WDS9;E9PHS0;O43813	F8WDS9;E9PHS0;O43813	1;1;1	1;1;1	1;1;1	LanC-like protein 1	LANCL1	tr|F8WDS9|F8WDS9_HUMAN Isoform of O43813, LanC-like protein 1 OS=Homo sapiens GN=LANCL1 PE=1 SV=1;tr|E9PHS0|E9PHS0_HUMAN Isoform of O43813, LanC-like protein 1 (Fragment) OS=Homo sapiens GN=LANCL1 PE=1 SV=1;sp|O43813|LANC1_HUMAN LanC-like protein 1 OS=Homo	3	1	1	1	1	0	1	0	1	1	1	1	1	1	0	1	1	1	1	1	1	0	1	1	1	1	1	1	0	1	1	1	0	1	0	1	1	1	1	1	1	0	1	1	1	1	1	1	0	1	1	1	1	1	1	0	1	1	1	0	1	0	1	1	1	1	1	1	0	1	1	1	1	1	1	0	1	1	1	1	1	1	0	1	1	14.6	14.6	14.6	9.2824	82	82;196;399	0.0049073	8.2025	By MS/MS		By matching		By matching	By matching	By matching	By matching	By MS/MS	By MS/MS		By matching	By matching	By MS/MS	By matching	By matching	By matching		By matching	By matching	By matching	By matching	By matching	By MS/MS		By MS/MS	By matching	14.6	0	14.6	0	14.6	14.6	14.6	14.6	14.6	14.6	0	14.6	14.6	14.6	14.6	14.6	14.6	0	14.6	14.6	14.6	14.6	14.6	14.6	0	14.6	14.6	52811000	1160600	0	2159700	0	1756800	3272500	570920	952280	2367800	2940200	0	1943400	981560	6808800	4399200	4389500	1478000	0	1737300	3983400	1605000	2351300	1704400	1607200	0	2439600	2201700	1198000	0	1183100	0	936890	1463800	1323900	1267700	1416700	1187400	0	1198600	1442400	1417800	1061800	1210600	1080700	0	928770	1345000	1193200	1127400	999930	1319500	0	1074100	1245600	0	0	0	0	0	0	0	0	0	0	0	0	0	0	0	0	0	0	0	0	0	0	0	0	0	1	0	1				495	8082	TRUE	8515	157270;157271;157272;157273;157274;157275;157276;157277;157278;157279;157280;157281;157282;157283;157284;157285;157286;157287;157288;157289;157290;157291	80441;80442;80443;80444;80445;80446	80445
LAP3	P28838-2;P28838;H0Y9Q1;H0Y983	P28838-2;P28838;H0Y9Q1	16;16;9;1	16;16;9;1	16;16;9;1	Cytosol aminopeptidase	LAP3	sp|P28838-2|AMPL_HUMAN Isoform of P28838, Isoform 2 of Cytosol aminopeptidase OS=Homo sapiens GN=LAP3;sp|P28838|AMPL_HUMAN Cytosol aminopeptidase OS=Homo sapiens GN=LAP3 PE=1 SV=3;tr|H0Y9Q1|H0Y9Q1_HUMAN Isoform of P28838, Cytosol aminopeptidase (Fragment)	4	16	16	16	14	7	10	13	13	15	8	11	12	11	14	9	13	14	12	11	8	1	11	12	11	14	12	10	16	13	8	14	7	10	13	13	15	8	11	12	11	14	9	13	14	12	11	8	1	11	12	11	14	12	10	16	13	8	14	7	10	13	13	15	8	11	12	11	14	9	13	14	12	11	8	1	11	12	11	14	12	10	16	13	8	44.5	44.5	44.5	52.771	488	488;519;208;119	0	204.15	By MS/MS	By MS/MS	By MS/MS	By MS/MS	By MS/MS	By MS/MS	By MS/MS	By MS/MS	By MS/MS	By MS/MS	By MS/MS	By MS/MS	By MS/MS	By MS/MS	By MS/MS	By MS/MS	By MS/MS	By matching	By MS/MS	By MS/MS	By MS/MS	By MS/MS	By MS/MS	By MS/MS	By MS/MS	By MS/MS	By MS/MS	37.7	18.6	25.4	34.4	34	42	19.9	27.7	33.2	32.4	38.9	23	35.5	39.5	34.8	30.3	20.3	2.3	32.4	34.8	29.1	40.4	33	26.6	44.5	34	21.1	2011700000	35655000	64459000	60143000	145070000	130100000	88208000	9178300	26824000	47846000	68176000	108470000	50022000	23007000	151450000	221410000	116010000	24614000	6147800	51459000	62266000	50438000	86011000	76320000	37464000	65996000	131370000	73607000	33027000	24251000	29294000	51656000	50223000	45188000	24322000	35386000	36052000	34741000	31202000	32715000	30442000	36467000	52826000	38211000	16687000	4852500	29808000	28795000	35339000	38117000	35461000	34524000	51534000	58294000	51309000	5	3	10	8	8	9	3	8	7	9	5	8	5	10	12	9	4	0	5	7	8	9	8	9	9	11	7	196				1248	214;887;2484;3453;3716;3798;5388;5919;6384;7450;7550;7706;8532;8778;8875;8925	True;True;True;True;True;True;True;True;True;True;True;True;True;True;True;True	223;924;2608;3624;3894;3980;5638;6185;6670;7844;7949;8111;8977;9238;9340;9391	4358;4359;4360;4361;4362;4363;4364;4365;4366;4367;4368;4369;4370;4371;4372;18005;18006;18007;18008;18009;18010;18011;18012;18013;18014;18015;18016;18017;18018;18019;48439;48440;48441;48442;48443;48444;48445;48446;48447;48448;48449;48450;48451;48452;48453;48454;48455;48456;48457;48458;48459;48460;48461;48462;67312;67313;67314;67315;67316;67317;67318;67319;67320;71812;71813;71814;71815;71816;71817;71818;71819;71820;71821;71822;71823;71824;71825;71826;71827;71828;71829;71830;71831;71832;71833;71834;71835;71836;73316;73317;73318;73319;73320;73321;73322;73323;73324;73325;73326;73327;73328;73329;73330;73331;73332;73333;73334;73335;73336;73337;73338;73339;73340;73341;105296;105297;105298;105299;105300;105301;105302;105303;105304;105305;105306;105307;105308;105309;105310;116651;116652;116653;116654;116655;116656;116657;116658;116659;116660;116661;116662;125314;125315;125316;125317;125318;125319;125320;125321;125322;125323;125324;125325;125326;125327;125328;125329;125330;125331;125332;125333;125334;125335;125336;125337;144931;144932;144933;144934;144935;144936;144937;144938;144939;144940;144941;144942;144943;144944;144945;144946;144947;144948;144949;144950;144951;144952;144953;144954;144955;146784;146785;146786;146787;146788;146789;146790;146791;146792;149894;149895;149896;149897;149898;149899;149900;149901;149902;149903;149904;149905;149906;149907;165697;165698;165699;165700;165701;165702;165703;165704;165705;165706;165707;165708;165709;165710;170475;170476;170477;170478;170479;170480;170481;170482;170483;170484;170485;170486;170487;170488;170489;170490;170491;170492;170493;170494;170495;170496;170497;170498;170499;170500;170501;170502;170503;170504;170505;172659;172660;172661;172662;172663;172664;172665;172666;172667;172668;172669;172670;172671;172672;172673;172674;172675;172676;172677;172678;172679;172680;172681;172682;172683;173619;173620;173621;173622;173623;173624;173625;173626;173627;173628;173629;173630;173631;173632;173633;173634;173635;173636;173637;173638;173639;173640;173641;173642;173643;173644	2530;2531;2532;2533;2534;2535;2536;2537;2538;2539;10458;10459;10460;10461;10462;26639;26640;26641;26642;26643;36800;36801;36802;36803;36804;36805;36806;38823;38824;38825;38826;38827;38828;38829;38830;38831;38832;38833;38834;38835;38836;38837;38838;38839;38840;38841;38842;38843;38844;38845;38846;38847;38848;38849;38850;38851;39642;39643;39644;39645;39646;39647;39648;39649;39650;39651;39652;39653;39654;39655;39656;39657;39658;39659;39660;39661;39662;39663;39664;39665;39666;54911;54912;54913;54914;54915;54916;54917;54918;54919;54920;54921;54922;60832;64561;64562;64563;64564;64565;64566;64567;64568;64569;64570;64571;64572;64573;64574;64575;64576;64577;74200;74201;74202;74203;74204;74205;74206;74207;74208;74209;74210;74211;74212;74213;74214;74215;74216;74217;74218;74219;74220;74981;74982;74983;76167;76168;76169;76170;76171;76172;84541;84542;84543;84544;84545;87367;87368;87369;87370;87371;87372;87373;87374;87375;87376;87377;87378;87379;87380;87381;87382;87383;87384;87385;87386;87387;87388;87389;87390;87391;87392;87393;87394;88472;88473;88474;88475;88476;88477;88478;88479;88480;88481;88482;88861;88862;88863;88864;88865;88866;88867;88868;88869;88870;88871;88872;88873;88874;88875;88876;88877;88878;88879;88880;88881;88882;88883;88884;88885;88886;88887;88888;88889;88890;88891;88892;88893;88894;88895;88896;88897;88898	2531;10460;26640;36801;38834;39659;54920;60832;64565;74218;74981;76171;84545;87393;88473;88892
LARS	Q9P2J5;Q9P2J5-2;Q9P2J5-3;A0A087WXY1	Q9P2J5;Q9P2J5-2;Q9P2J5-3	6;5;4;1	6;5;4;1	6;5;4;1	Leucine--tRNA ligase, cytoplasmic	LARS	sp|Q9P2J5|SYLC_HUMAN Leucine--tRNA ligase, cytoplasmic OS=Homo sapiens GN=LARS PE=1 SV=2;sp|Q9P2J5-2|SYLC_HUMAN Isoform of Q9P2J5, Isoform 2 of Leucine--tRNA ligase, cytoplasmic OS=Homo sapiens GN=LARS;sp|Q9P2J5-3|SYLC_HUMAN Isoform of Q9P2J5, Isoform 3 of	4	6	6	6	3	3	3	4	4	4	0	5	3	4	5	4	4	4	5	5	4	1	5	4	4	5	5	4	2	3	5	3	3	3	4	4	4	0	5	3	4	5	4	4	4	5	5	4	1	5	4	4	5	5	4	2	3	5	3	3	3	4	4	4	0	5	3	4	5	4	4	4	5	5	4	1	5	4	4	5	5	4	2	3	5	6.2	6.2	6.2	134.46	1176	1176;1122;485;160	0	45.812	By matching	By MS/MS	By MS/MS	By MS/MS	By MS/MS	By MS/MS		By matching	By MS/MS	By matching	By MS/MS	By matching	By matching	By MS/MS	By MS/MS	By MS/MS	By matching	By matching	By MS/MS	By MS/MS	By matching	By MS/MS	By matching	By matching	By MS/MS	By MS/MS	By MS/MS	3.5	3.1	3.1	4.5	3.9	3.9	0	5.3	2.9	3.9	5.3	3.9	4.2	4.3	5.2	5.3	4.3	1	5.3	4.5	3.9	5.3	5.3	3.9	1.8	3.1	5.3	174210000	1637400	6391500	4841000	8609100	8451300	5318500	0	2712300	4559800	8903700	12226000	3735200	1365600	12627000	20014000	14235000	7817300	1177000	7794500	6255900	4842500	8060800	7134400	3569100	1478600	5197400	5257400	2701700	2780700	2252300	4298900	2923000	2968500	0	2722900	3249100	2936200	3510200	2419100	2253600	3639100	3226000	2917300	4688700	1952100	2588000	3133300	2847400	3073000	2992000	2360900	2986900	3487500	2583300	0	1	1	1	0	1	0	0	0	0	2	0	0	1	2	2	0	0	1	1	0	1	0	0	1	1	2	18				2074	2659;7902;9427;9538;9552;9688	True;True;True;True;True;True	2789;8324;9923;10037;10051;10192	51622;51623;51624;51625;51626;51627;51628;51629;51630;51631;51632;51633;51634;51635;51636;51637;51638;51639;51640;51641;51642;153937;153938;153939;153940;153941;153942;153943;153944;153945;153946;153947;153948;153949;153950;153951;153952;184179;184180;184181;184182;184183;184184;184185;184186;184187;184188;184189;184190;184191;184192;184193;184194;184195;184196;186238;186239;186240;186241;186242;186243;186244;186245;186246;186247;186248;186249;186250;186251;186252;186253;186254;186255;186256;186257;186258;186259;186260;186261;186262;186572;190327;190328;190329;190330;190331;190332;190333;190334;190335;190336;190337;190338;190339;190340;190341;190342;190343;190344;190345;190346;190347	28089;28090;78721;78722;78723;78724;78725;78726;78727;94659;94660;94661;94662;95634;95635;95636;95637;95638;95639;95640;95641;95642;95809;97801;97802;97803	28089;78724;94659;95642;95809;97803
LASP1	Q14847;C9J9W2;Q14847-3;Q14847-2;F6S2S5	Q14847;C9J9W2;Q14847-3;Q14847-2	4;3;3;3;1	4;3;3;3;1	4;3;3;3;1	LIM and SH3 domain protein 1	LASP1	sp|Q14847|LASP1_HUMAN LIM and SH3 domain protein 1 OS=Homo sapiens GN=LASP1 PE=1 SV=2;tr|C9J9W2|C9J9W2_HUMAN Isoform of Q14847, LIM and SH3 domain protein 1 (Fragment) OS=Homo sapiens GN=LASP1 PE=1 SV=1;sp|Q14847-3|LASP1_HUMAN Isoform of Q14847, Isoform 3	5	4	4	4	4	4	4	4	4	4	4	4	4	4	4	4	4	4	4	4	4	4	4	4	4	4	4	4	4	4	4	4	4	4	4	4	4	4	4	4	4	4	4	4	4	4	4	4	4	4	4	4	4	4	4	4	4	4	4	4	4	4	4	4	4	4	4	4	4	4	4	4	4	4	4	4	4	4	4	4	4	4	4	4	4	21.1	21.1	21.1	29.717	261	261;166;205;323;91	0	137.76	By MS/MS	By MS/MS	By MS/MS	By MS/MS	By MS/MS	By MS/MS	By MS/MS	By MS/MS	By MS/MS	By MS/MS	By MS/MS	By MS/MS	By MS/MS	By MS/MS	By MS/MS	By MS/MS	By MS/MS	By MS/MS	By MS/MS	By MS/MS	By MS/MS	By MS/MS	By MS/MS	By MS/MS	By MS/MS	By MS/MS	By MS/MS	21.1	21.1	21.1	21.1	21.1	21.1	21.1	21.1	21.1	21.1	21.1	21.1	21.1	21.1	21.1	21.1	21.1	21.1	21.1	21.1	21.1	21.1	21.1	21.1	21.1	21.1	21.1	965080000	15367000	37372000	32442000	45489000	43789000	32220000	6260200	12026000	26886000	52935000	42242000	31752000	7249000	68212000	88795000	79693000	35292000	21704000	46651000	48863000	17134000	43796000	43463000	17110000	11212000	28624000	28502000	13306000	12470000	17251000	17673000	19563000	19178000	12069000	10161000	16978000	21418000	11501000	16316000	9776900	15944000	14581000	22000000	18217000	10751000	15312000	14862000	11353000	17569000	19873000	15820000	11014000	11116000	13587000	3	1	3	3	1	2	2	3	1	3	4	4	1	1	4	2	3	1	4	4	2	5	4	3	2	1	3	70				1710	3333;6597;7499;8785	True;True;True;True	3497;6917;6918;7895;7896;9245;9246	65054;65055;65056;65057;65058;65059;65060;65061;65062;65063;65064;65065;65066;65067;65068;65069;65070;65071;65072;65073;65074;65075;65076;65077;65078;65079;65080;65081;129180;129181;129182;129183;129184;129185;129186;129187;129188;129189;129190;129191;129192;129193;129194;129195;129196;129197;129198;129199;129200;129201;129202;129203;129204;129205;129206;129207;129208;129209;129210;129211;129212;129213;129214;129215;129216;129217;129218;145818;145819;145820;145821;145822;145823;145824;145825;145826;145827;145828;145829;145830;145831;145832;145833;145834;145835;145836;145837;145838;145839;145840;145841;145842;145843;145844;145845;145846;145847;145848;145849;145850;145851;145852;170614;170615;170616;170617;170618;170619;170620;170621;170622;170623;170624;170625;170626;170627;170628;170629;170630;170631;170632;170633;170634;170635;170636;170637;170638;170639;170640;170641;170642;170643;170644;170645;170646;170647;170648;170649;170650;170651;170652;170653;170654;170655;170656;170657;170658;170659;170660;170661;170662;170663;170664;170665;170666;170667;170668;170669;170670	35678;35679;35680;35681;35682;35683;35684;35685;35686;35687;35688;35689;35690;35691;35692;35693;35694;35695;35696;35697;35698;35699;66495;66496;66497;66498;66499;66500;66501;66502;66503;66504;66505;66506;66507;66508;66509;66510;66511;66512;66513;66514;66515;74578;74579;74580;74581;74582;74583;74584;74585;74586;74587;74588;74589;74590;74591;74592;74593;74594;74595;74596;87481;87482;87483;87484;87485;87486;87487;87488;87489;87490;87491;87492;87493;87494;87495;87496;87497;87498;87499;87500;87501	35686;66504;74580;87491	432;433;434	131;139;252
LBH	B5MBX5;B5MCP4;Q53QV2	B5MBX5;B5MCP4;Q53QV2	1;1;1	1;1;1	1;1;1	Protein LBH	LBH	tr|B5MBX5|B5MBX5_HUMAN Isoform of Q53QV2, Protein LBH OS=Homo sapiens GN=LBH PE=1 SV=1;tr|B5MCP4|B5MCP4_HUMAN Isoform of Q53QV2, Protein LBH OS=Homo sapiens GN=LBH PE=1 SV=1;sp|Q53QV2|LBH_HUMAN Protein LBH OS=Homo sapiens GN=LBH PE=1 SV=1	3	1	1	1	0	0	0	1	0	1	0	0	0	0	0	0	0	1	0	1	1	0	1	1	0	1	0	0	0	0	0	0	0	0	1	0	1	0	0	0	0	0	0	0	1	0	1	1	0	1	1	0	1	0	0	0	0	0	0	0	0	1	0	1	0	0	0	0	0	0	0	1	0	1	1	0	1	1	0	1	0	0	0	0	0	21.6	21.6	21.6	10.193	88	88;111;105	0	17.627				By MS/MS		By matching								By MS/MS		By MS/MS	By matching		By MS/MS	By MS/MS		By MS/MS						0	0	0	21.6	0	21.6	0	0	0	0	0	0	0	21.6	0	21.6	21.6	0	21.6	21.6	0	21.6	0	0	0	0	0	8518000	0	0	0	731940	0	774970	0	0	0	0	0	0	0	0	0	1867300	1492600	0	843370	1578400	0	1229400	0	0	0	0	0	0	0	0	291810	0	441740	0	0	0	0	0	0	0	0	0	508030	867410	0	378820	584170	0	541530	0	0	0	0	0	0	0	0	1	0	0	0	0	0	0	0	0	0	1	0	1	0	0	0	1	0	1	0	0	0	0	0	5				291	5996	TRUE	6265	117980;117981;117982;117983;117984;117985;117986;117987	61412;61413;61414;61415;61416;61417	61413
LBR	Q14739	Q14739	3	3	3	Lamin-B receptor	LBR	sp|Q14739|LBR_HUMAN Lamin-B receptor OS=Homo sapiens GN=LBR PE=1 SV=2	1	3	3	3	2	2	3	3	3	2	0	1	0	2	3	2	2	3	3	3	1	0	3	3	1	3	2	2	1	2	3	2	2	3	3	3	2	0	1	0	2	3	2	2	3	3	3	1	0	3	3	1	3	2	2	1	2	3	2	2	3	3	3	2	0	1	0	2	3	2	2	3	3	3	1	0	3	3	1	3	2	2	1	2	3	6.8	6.8	6.8	70.702	615	615	0	67.748	By MS/MS	By MS/MS	By MS/MS	By matching	By MS/MS	By MS/MS		By MS/MS		By MS/MS	By MS/MS	By MS/MS	By MS/MS	By MS/MS	By MS/MS	By MS/MS	By matching		By MS/MS	By MS/MS	By matching	By MS/MS	By matching	By MS/MS	By MS/MS	By MS/MS	By MS/MS	4.9	4.9	6.8	6.8	6.8	4.9	0	3.1	0	4.9	6.8	4.9	4.9	6.8	6.8	6.8	1.8	0	6.8	6.8	1.8	6.8	4.9	4.9	3.1	4.9	6.8	103970000	2173200	3446300	3509100	4445100	3809800	3355200	0	444430	0	4431200	7171100	2636300	1426200	12998000	10517000	13462000	800320	0	7775100	5922900	740410	5159800	2297500	2212500	366260	2127300	2746800	2363900	937760	1406900	1791000	1415700	1871900	0	1504000	0	1521400	2694700	1076900	1909700	2675400	2074100	4902100	0	0	3117200	2066700	0	1923400	989780	1827700	1133600	834650	1368300	1	1	2	0	1	1	0	1	0	1	1	1	1	1	1	0	0	0	1	1	0	0	0	1	1	1	1	19				1707	6847;7006;10179	True;True;True	7211;7376;10712	134007;134008;134009;134010;134011;134012;134013;134014;134015;134016;134017;134018;134019;134020;134021;134022;134023;134024;134025;134026;134027;134028;137002;137003;137004;137005;137006;137007;137008;137009;137010;137011;137012;200442;200443;200444;200445;200446;200447;200448;200449;200450;200451;200452;200453;200454;200455;200456;200457;200458;200459;200460;200461;200462;200463	68765;68766;68767;68768;68769;68770;68771;68772;68773;68774;68775;68776;68777;68778;68779;68780;68781;68782;70180;70181;70182;102606;102607;102608	68770;70180;102607
LCK	Q573B4;P06239;P06239-3	Q573B4;P06239;P06239-3	4;4;4	4;4;4	3;3;3	Non-specific protein-tyrosine kinase;Tyrosine-protein kinase Lck	LCK	tr|Q573B4|Q573B4_HUMAN Isoform of P06239, Tyrosine-protein kinase OS=Homo sapiens GN=LCK PE=1 SV=1;sp|P06239|LCK_HUMAN Tyrosine-protein kinase Lck OS=Homo sapiens GN=LCK PE=1 SV=6;sp|P06239-3|LCK_HUMAN Isoform of P06239, Isoform 3 of Tyrosine-protein kinas	3	4	4	3	2	0	1	1	1	1	1	1	1	2	3	1	1	2	2	2	0	0	2	4	2	3	1	1	0	1	1	2	0	1	1	1	1	1	1	1	2	3	1	1	2	2	2	0	0	2	4	2	3	1	1	0	1	1	1	0	0	0	0	0	0	0	0	1	2	0	0	1	1	1	0	0	1	3	1	2	0	0	0	0	0	11.2	11.2	9.3	58.333	516	516;509;539	0	25.032	By matching		By matching	By matching	By matching	By matching	By matching	By matching	By matching	By matching	By MS/MS	By matching	By MS/MS	By matching	By MS/MS	By MS/MS			By MS/MS	By MS/MS	By MS/MS	By MS/MS	By matching	By matching		By matching	By matching	4.5	0	1.9	1.9	1.9	1.9	1.9	1.9	1.9	5.4	7.9	1.9	1.9	5.2	5.4	5.2	0	0	5.4	11.2	5.4	8.7	1.9	1.9	0	1.9	1.9	108680000	2575000	0	3779500	3062700	4419000	3921600	499710	2032200	1617200	7179100	6538700	2996800	1449000	7803200	9745100	8217200	0	0	7853000	11341000	2176900	9856000	3351200	1897000	0	2917700	3446200	0	0	0	0	0	0	0	0	0	1761600	1585900	0	0	2074800	2054400	3008600	0	0	1640800	6261600	2498500	3189300	0	0	0	0	0	0	0	0	0	0	0	0	0	0	0	1	0	0	0	1	1	0	0	1	2	1	1	0	0	0	0	0	8				1003	103;4668;5614;7812	True;True;True;True	107;4892;5870;8230	1926;1927;1928;90368;90369;90370;90371;110591;110592;110593;110594;110595;110596;110597;110598;110599;110600;110601;110602;110603;110604;110605;110606;110607;110608;110609;110610;110611;110612;110613;152267;152268;152269;152270;152271;152272;152273	977;47788;47789;57827;77617;77618;77619;77620;77621;77622	977;47788;57827;77620
LCN2	X6R8F3;P80188;P80188-2	X6R8F3;P80188;P80188-2	3;3;2	3;3;2	3;3;2	Neutrophil gelatinase-associated lipocalin	LCN2	tr|X6R8F3|X6R8F3_HUMAN Isoform of P80188, Neutrophil gelatinase-associated lipocalin OS=Homo sapiens GN=LCN2 PE=1 SV=1;sp|P80188|NGAL_HUMAN Neutrophil gelatinase-associated lipocalin OS=Homo sapiens GN=LCN2 PE=1 SV=2;sp|P80188-2|NGAL_HUMAN Isoform of P8018	3	3	3	3	1	0	2	2	0	3	0	0	0	0	1	0	2	0	2	0	0	3	0	1	2	0	0	2	0	1	0	1	0	2	2	0	3	0	0	0	0	1	0	2	0	2	0	0	3	0	1	2	0	0	2	0	1	0	1	0	2	2	0	3	0	0	0	0	1	0	2	0	2	0	0	3	0	1	2	0	0	2	0	1	0	24.5	24.5	24.5	22.788	200	200;198;198	0	22.256	By matching		By MS/MS	By matching		By MS/MS					By MS/MS		By matching		By MS/MS			By MS/MS		By MS/MS	By MS/MS			By MS/MS		By matching		7.5	0	14	14	0	24.5	0	0	0	0	7.5	0	14	0	14	0	0	24.5	0	7.5	14	0	0	14	0	6.5	0	47872000	664760	0	1607600	3590200	0	3689700	0	0	0	0	3098300	0	840350	0	6345400	0	0	23506000	0	1695600	1350300	0	0	1135100	0	348150	0	901160	0	957270	809630	0	1627500	0	0	0	0	1351200	0	1412300	0	1333800	0	0	10334000	0	886410	940830	0	0	944280	0	989470	0	0	0	1	0	0	1	0	0	0	0	1	0	0	0	2	0	0	2	0	1	1	0	0	1	0	0	0	10				1587	8127;9970;10397	True;True;True	8561;10490;10936	158185;158186;196338;196339;196340;196341;196342;196343;196344;196345;196346;196347;196348;204416;204417;204418;204419;204420;204421;204422;204423;204424	80938;100723;100724;100725;100726;100727;100728;100729;100730;104457;104458	80938;100729;104457
LCP1	P13796;Q5TBN3;P13796-2;Q5TBN5;U3KQI3	P13796	41;11;11;3;2	41;11;11;3;2	34;8;10;3;0	Plastin-2	LCP1	sp|P13796|PLSL_HUMAN Plastin-2 OS=Homo sapiens GN=LCP1 PE=1 SV=6	5	41	41	34	31	24	34	32	37	39	21	35	32	34	32	31	35	35	32	36	25	18	36	37	35	39	36	32	28	29	33	31	24	34	32	37	39	21	35	32	34	32	31	35	35	32	36	25	18	36	37	35	39	36	32	28	29	33	26	20	29	27	31	32	18	30	27	29	26	26	29	30	27	29	21	16	30	30	30	33	30	28	23	24	28	76.4	76.4	67.1	70.288	627	627;246;196;66;164	0	323.31	By MS/MS	By MS/MS	By MS/MS	By MS/MS	By MS/MS	By MS/MS	By MS/MS	By MS/MS	By MS/MS	By MS/MS	By MS/MS	By MS/MS	By MS/MS	By MS/MS	By MS/MS	By MS/MS	By MS/MS	By MS/MS	By MS/MS	By MS/MS	By MS/MS	By MS/MS	By MS/MS	By MS/MS	By MS/MS	By MS/MS	By MS/MS	66.7	46.6	67.9	61.4	69.1	76.4	41.6	66.7	65.7	64.6	62.7	57.4	69.4	66.7	61.6	66.5	54.4	39.2	66.2	71.6	63.6	70.3	69.2	64	59.8	53.1	66.3	20585000000	259800000	580540000	704200000	954200000	1057200000	842360000	95719000	267280000	380310000	1154800000	860930000	505040000	256850000	1692000000	1920000000	1884800000	540290000	209870000	994640000	1309600000	551070000	965640000	662540000	423830000	225190000	660720000	625540000	264140000	243500000	330640000	381580000	398430000	407740000	168810000	311530000	239280000	458400000	254740000	267840000	383480000	474510000	416880000	459630000	415150000	165240000	428440000	457740000	348280000	428700000	326870000	385670000	181060000	269660000	297750000	25	23	41	27	41	36	15	25	25	41	31	27	27	38	29	33	29	12	41	49	27	41	25	48	21	39	37	853				1117	37;245;1163;1164;2102;2103;2113;2120;2201;3013;3190;3586;3727;4098;4385;4393;4394;4718;4762;4989;5340;5912;6152;6620;6768;6861;7232;7390;7682;8720;8721;8970;9461;9904;9912;10262;10295;10410;10413;10691;10773	True;True;True;True;True;True;True;True;True;True;True;True;True;True;True;True;True;True;True;True;True;True;True;True;True;True;True;True;True;True;True;True;True;True;True;True;True;True;True;True;True	38;255;256;1210;1211;2204;2205;2206;2207;2218;2225;2311;2312;3159;3347;3348;3762;3905;3906;3907;4291;4587;4595;4596;4945;4990;5224;5590;6178;6429;6946;6947;7122;7227;7621;7622;7783;8086;9176;9177;9439;9958;10423;10431;10797;10831;10949;10953;11242;11326	653;654;655;656;657;658;659;660;661;662;663;664;665;4914;4915;4916;4917;4918;4919;4920;4921;4922;4923;4924;4925;4926;4927;4928;4929;4930;4931;4932;4933;4934;4935;4936;4937;4938;4939;4940;4941;4942;4943;4944;4945;4946;4947;4948;4949;4950;4951;4952;4953;4954;4955;4956;4957;23194;23195;23196;23197;23198;23199;23200;23201;23202;23203;23204;23205;23206;23207;23208;23209;23210;23211;23212;23213;23214;23215;23216;23217;23218;23219;23220;23221;23222;23223;23224;23225;23226;23227;23228;23229;23230;23231;23232;23233;23234;23235;23236;23237;23238;23239;23240;23241;23242;23243;23244;23245;23246;23247;23248;23249;23250;23251;23252;23253;41085;41086;41087;41088;41089;41090;41091;41092;41093;41094;41095;41096;41097;41098;41099;41100;41101;41102;41103;41104;41105;41106;41107;41108;41109;41110;41111;41112;41113;41114;41115;41116;41117;41118;41119;41120;41121;41122;41123;41124;41125;41126;41127;41128;41129;41130;41131;41132;41133;41134;41135;41136;41137;41138;41139;41140;41141;41142;41143;41144;41145;41146;41147;41148;41149;41150;41151;41152;41153;41154;41155;41156;41157;41158;41159;41160;41161;41162;41163;41164;41165;41339;41340;41341;41342;41343;41344;41345;41346;41347;41348;41349;41350;41351;41352;41353;41466;41467;41468;41469;41470;41471;41472;41473;41474;41475;41476;41477;41478;41479;41480;41481;41482;43211;43212;43213;43214;43215;43216;43217;43218;43219;43220;43221;43222;43223;43224;43225;43226;43227;43228;43229;43230;43231;43232;43233;43234;43235;43236;43237;59126;59127;59128;59129;59130;59131;59132;59133;59134;59135;59136;59137;59138;59139;59140;59141;59142;59143;59144;59145;59146;59147;59148;59149;59150;59151;59152;62502;62503;62504;62505;62506;62507;62508;62509;62510;62511;62512;62513;62514;62515;62516;62517;62518;62519;62520;62521;62522;62523;62524;62525;62526;62527;62528;62529;62530;62531;62532;62533;62534;62535;62536;62537;62538;62539;62540;62541;62542;62543;62544;62545;62546;62547;62548;62549;62550;62551;62552;62553;62554;62555;62556;62557;62558;62559;62560;62561;62562;62563;62564;62565;62566;62567;62568;62569;62570;62571;62572;62573;62574;62575;62576;62577;62578;62579;62580;62581;62582;62583;62584;62585;62586;62587;62588;62589;62590;62591;62592;62593;62594;62595;69909;69910;69911;69912;69913;69914;69915;69916;69917;69918;72029;72030;72031;72032;72033;72034;72035;72036;72037;72038;72039;72040;72041;72042;72043;72044;72045;72046;72047;72048;72049;72050;72051;72052;72053;72054;72055;72056;72057;72058;72059;72060;72061;72062;72063;72064;72065;72066;72067;72068;72069;72070;72071;72072;72073;72074;72075;72076;72077;72078;72079;72080;72081;72082;72083;72084;72085;72086;72087;72088;72089;72090;72091;72092;72093;72094;72095;72096;79248;79249;79250;79251;79252;79253;79254;79255;79256;79257;79258;79259;79260;79261;84492;84493;84494;84495;84496;84497;84498;84499;84500;84501;84610;84611;84612;84613;84614;84615;84616;84617;84618;84619;84620;84621;84622;84623;84624;84625;84626;84627;84628;84629;84630;84631;84632;84633;84634;84635;84636;84637;84638;84639;84640;84641;84642;84643;84644;84645;84646;84647;91343;91344;91345;91346;91347;91348;91349;91350;91351;91352;91353;91354;91355;91356;91357;91358;91359;91360;91361;91362;91363;91364;91365;92845;92846;92847;92848;92849;92850;92851;92852;92853;92854;92855;92856;92857;92858;92859;92860;92861;92862;92863;92864;92865;92866;92867;92868;92869;92870;92871;92872;92873;92874;92875;92876;92877;92878;92879;92880;92881;92882;92883;92884;97452;97453;97454;97455;97456;97457;97458;97459;97460;97461;97462;97463;97464;97465;97466;97467;97468;97469;97470;97471;97472;104430;104431;104432;104433;104434;104435;104436;104437;104438;104439;104440;104441;104442;104443;104444;104445;104446;104447;104448;104449;104450;104451;104452;104453;104454;104455;104456;116480;116481;116482;116483;116484;116485;116486;116487;116488;116489;116490;116491;116492;116493;116494;116495;116496;116497;116498;116499;116500;116501;116502;116503;116504;116505;116506;116507;116508;116509;116510;116511;116512;116513;116514;116515;116516;116517;116518;116519;120613;120614;120615;120616;120617;120618;120619;120620;120621;120622;120623;120624;120625;120626;120627;120628;120629;120630;120631;120632;120633;120634;120635;120636;120637;120638;120639;120640;120641;120642;120643;120644;129670;129671;129672;129673;129674;129675;129676;129677;129678;129679;129680;129681;129682;129683;129684;129685;129686;129687;129688;129689;129690;129691;129692;129693;129694;129695;129696;129697;129698;129699;129700;129701;129702;129703;129704;129705;129706;129707;129708;129709;129710;129711;129712;129713;129714;129715;129716;129717;129718;129719;129720;129721;129722;129723;129724;129725;129726;129727;129728;129729;132570;132571;132572;134181;134182;134183;134184;134185;134186;134187;134188;134189;134190;134191;134192;134193;134194;134195;134196;134197;134198;134199;134200;134201;134202;134203;134204;134205;134206;134207;134208;134209;134210;134211;134212;134213;134214;134215;134216;134217;134218;134219;134220;134221;134222;134223;134224;134225;134226;134227;141311;141312;141313;141314;141315;141316;141317;141318;141319;141320;141321;141322;141323;141324;141325;141326;141327;141328;141329;141330;141331;141332;141333;141334;141335;141336;141337;141338;141339;141340;141341;141342;141343;141344;141345;141346;141347;141348;141349;141350;141351;141352;141353;141354;141355;141356;141357;141358;141359;141360;141361;141362;141363;141364;141365;141366;141367;141368;141369;141370;141371;141372;141373;141374;141375;141376;143730;143731;143732;143733;143734;143735;143736;143737;143738;143739;143740;143741;143742;143743;143744;143745;143746;143747;143748;143749;143750;143751;143752;143753;143754;143755;143756;149404;149405;149406;149407;149408;149409;149410;149411;149412;149413;149414;149415;149416;149417;149418;149419;149420;149421;149422;149423;149424;149425;149426;149427;169293;169294;169295;169296;169297;169298;169299;169300;169301;169302;169303;169304;169305;169306;169307;169308;169309;169310;169311;169312;169313;169314;169315;169316;169317;169318;169319;169320;169321;169322;169323;169324;169325;174668;174669;174670;174671;174672;174673;174674;174675;174676;174677;174678;174679;174680;174681;174682;174683;184721;184722;184723;184724;184725;184726;184727;184728;184729;184730;184731;184732;184733;184734;184735;194849;194850;194851;194852;194853;194854;194855;194856;194857;194858;194859;194860;194861;194862;194863;194864;194865;194866;194867;194868;194869;194870;194871;194872;194873;194874;194875;194876;194877;194878;194879;194880;194881;194882;194883;194884;194885;194886;194887;194888;194889;194890;194891;194892;194893;194894;194895;194896;194897;194898;194899;194900;194901;194902;194990;194991;194992;194993;194994;194995;194996;194997;194998;194999;195000;195001;195002;195003;195004;195005;195006;195007;195008;195009;195010;195011;195012;195013;195014;202111;202112;202113;202114;202115;202116;202117;202118;202119;202120;202121;202122;202123;202124;202125;202126;202127;202128;202129;202130;202131;202132;202133;202134;202135;202136;202137;202138;202139;202140;202141;202142;202143;202144;202145;202146;202147;202148;202149;202150;202151;202152;202153;202154;202155;202156;202157;202158;202747;202748;202749;202750;202751;202752;202753;202754;202755;202756;202757;202758;202759;202760;202761;202762;202763;202764;202765;202766;204676;204677;204678;204679;204680;204681;204682;204683;204684;204685;204686;204687;204688;204689;204690;204691;204692;204693;204694;204695;204696;204697;204698;204699;204700;204701;204811;204812;204813;204814;204815;204816;204817;204818;204819;204820;204821;204822;204823;204824;204825;204826;204827;204828;204829;204830;204831;204832;204833;204834;209642;209643;209644;209645;209646;209647;209648;209649;209650;209651;209652;209653;209654;209655;209656;209657;209658;209659;209660;209661;209662;209663;209664;209665;209666;209667;209668;209669;209670;209671;209672;209673;209674;209675;209676;209677;209678;209679;209680;209681;209682;209683;209684;209685;209686;209687;209688;209689;209690;209691;211156;211157;211158;211159;211160;211161;211162;211163;211164;211165;211166;211167;211168;211169;211170;211171;211172;211173;211174;211175;211176;211177;211178;211179;211180;211181;211182;211183;211184;211185;211186;211187;211188;211189;211190;211191;211192;211193;211194;211195;211196;211197;211198;211199;211200;211201;211202	299;2807;2808;2809;2810;2811;2812;2813;2814;2815;2816;2817;2818;2819;2820;2821;2822;2823;2824;2825;2826;2827;2828;2829;2830;2831;13182;13183;13184;13185;13186;13187;13188;13189;13190;13191;13192;13193;13194;13195;13196;13197;13198;13199;13200;13201;13202;13203;13204;13205;13206;13207;13208;13209;13210;13211;13212;13213;13214;13215;13216;13217;13218;13219;13220;13221;13222;13223;13224;13225;13226;13227;13228;13229;13230;13231;13232;13233;13234;22950;22951;22952;22953;22954;22955;22956;22957;22958;22959;22960;22961;22962;22963;22964;22965;22966;22967;22968;22969;22970;22971;22972;22973;22974;22975;22976;22977;22978;22979;22980;23111;23112;23113;23114;23115;23116;23117;23118;23198;23199;23200;23201;23202;23203;24079;24080;24081;24082;24083;24084;24085;24086;24087;24088;24089;24090;24091;24092;24093;24094;24095;24096;24097;24098;24099;24100;24101;24102;24103;24104;24105;32495;32496;32497;32498;32499;32500;32501;32502;32503;32504;32505;32506;32507;32508;32509;32510;32511;32512;32513;32514;32515;32516;32517;32518;32519;32520;32521;32522;32523;32524;32525;32526;32527;32528;32529;34328;34329;34330;34331;34332;34333;34334;34335;34336;34337;34338;34339;34340;34341;34342;34343;34344;34345;34346;34347;34348;34349;34350;34351;34352;34353;34354;34355;34356;34357;34358;34359;34360;34361;34362;34363;34364;34365;34366;34367;34368;34369;34370;34371;34372;34373;34374;34375;34376;34377;34378;34379;34380;34381;34382;34383;34384;34385;34386;34387;34388;34389;34390;37970;38978;38979;38980;38981;38982;38983;38984;38985;38986;38987;38988;38989;38990;38991;38992;38993;38994;38995;38996;38997;38998;38999;39000;39001;39002;39003;39004;39005;39006;39007;39008;39009;39010;39011;39012;39013;39014;39015;39016;39017;39018;39019;39020;39021;39022;39023;39024;39025;39026;39027;39028;39029;42231;42232;42233;44878;44879;44880;44914;44915;44916;44917;44918;44919;44920;44921;44922;44923;44924;44925;44926;44927;48234;48235;48236;48237;48238;48239;48240;48241;48242;48243;48244;48245;48246;49407;49408;49409;49410;49411;49412;49413;49414;49415;49416;49417;49418;49419;49420;49421;49422;49423;49424;49425;49426;49427;49428;49429;51506;51507;51508;51509;51510;51511;51512;51513;51514;51515;51516;51517;51518;54543;54544;54545;54546;54547;54548;54549;54550;54551;54552;54553;54554;54555;54556;54557;54558;54559;54560;54561;54562;60726;60727;60728;60729;60730;60731;60732;60733;60734;60735;60736;60737;60738;60739;60740;60741;60742;60743;60744;60745;60746;60747;60748;60749;60750;60751;60752;60753;60754;60755;60756;60757;60758;60759;60760;60761;60762;60763;60764;60765;60766;60767;62425;62426;62427;62428;62429;62430;62431;62432;62433;62434;62435;62436;62437;62438;62439;62440;62441;62442;62443;62444;62445;62446;62447;62448;62449;62450;62451;62452;62453;62454;62455;62456;62457;62458;62459;62460;66729;66730;66731;66732;66733;66734;66735;66736;66737;66738;66739;66740;66741;66742;66743;66744;66745;66746;66747;66748;66749;66750;66751;66752;66753;66754;66755;66756;66757;66758;66759;66760;66761;66762;66763;66764;66765;66766;66767;66768;66769;66770;66771;66772;66773;66774;66775;66776;66777;66778;66779;66780;66781;66782;66783;66784;66785;66786;66787;66788;66789;66790;66791;66792;66793;66794;66795;66796;66797;66798;68067;68851;68852;68853;68854;68855;68856;68857;68858;68859;68860;68861;68862;68863;68864;68865;68866;68867;68868;68869;68870;68871;68872;68873;68874;68875;68876;68877;68878;68879;68880;68881;68882;68883;68884;68885;68886;68887;68888;68889;68890;68891;68892;68893;68894;68895;68896;68897;68898;68899;68900;68901;68902;68903;68904;68905;68906;68907;68908;68909;68910;68911;68912;68913;68914;68915;68916;68917;68918;68919;68920;68921;72506;72507;72508;72509;72510;72511;72512;72513;72514;72515;72516;72517;72518;72519;72520;72521;72522;72523;72524;72525;72526;72527;72528;72529;72530;72531;72532;72533;72534;72535;72536;72537;72538;72539;72540;72541;72542;72543;72544;72545;72546;72547;72548;72549;72550;72551;72552;72553;73612;73613;73614;73615;73616;73617;73618;73619;73620;73621;73622;73623;73624;73625;73626;73627;73628;75913;75914;75915;75916;75917;75918;75919;75920;75921;86671;86672;86673;86674;86675;86676;86677;86678;86679;86680;86681;86682;86683;86684;86685;86686;86687;86688;86689;86690;89448;89449;89450;89451;89452;89453;89454;89455;89456;89457;89458;89459;94918;94919;94920;94921;94922;94923;94924;94925;94926;94927;94928;94929;99751;99752;99753;99754;99755;99756;99757;99758;99759;99760;99761;99762;99763;99764;99765;99766;99767;99768;99769;99770;99771;99772;99773;99774;99775;99776;99777;99778;99779;99780;99781;99782;99783;99784;99785;99786;99787;99788;99789;99790;99791;99792;99793;99794;99795;99796;99797;99798;99799;99800;99801;99802;99803;99804;99805;99806;99807;99808;99809;99810;99811;99812;99813;99814;99859;99860;99861;99862;99863;99864;99865;99866;99867;99868;99869;99870;99871;99872;99873;99874;99875;99876;103332;103333;103334;103335;103336;103337;103338;103339;103340;103341;103342;103343;103344;103345;103346;103347;103348;103349;103350;103351;103352;103353;103354;103355;103356;103357;103358;103359;103360;103361;103362;103363;103364;103365;103366;103367;103368;103369;103370;103371;103372;103373;103374;103375;103376;103377;103378;103379;103380;103381;103382;103383;103384;103385;103386;103387;103388;103389;103390;103391;103392;103393;103394;103692;103693;103694;103695;103696;103697;104619;104620;104621;104622;104623;104624;104625;104626;104627;104628;104629;104630;104631;104632;104633;104634;104635;104636;104637;104638;104639;104640;104641;104642;104643;104644;104711;104712;104713;104714;104715;106999;107000;107001;107002;107003;107004;107005;107006;107007;107008;107009;107010;107011;107012;107013;107014;107015;107784;107785;107786;107787;107788;107789;107790;107791;107792;107793;107794;107795;107796;107797;107798;107799;107800;107801;107802	299;2822;13224;13234;22961;22971;23114;23200;24091;32507;34385;37970;39007;42232;44880;44914;44927;48237;49421;51506;54551;60746;62456;66751;68067;68894;72508;73624;75919;86671;86684;89455;94924;99762;99867;103377;103697;104639;104712;107001;107796	19;257;258;259;260;261;262;263	11;12;58;146;166;262;322;404
LCP2	A0A0D9SGG1;Q13094;E7ESF6	A0A0D9SGG1;Q13094;E7ESF6	3;3;2	3;3;2	3;3;2	Lymphocyte cytosolic protein 2	LCP2	tr|A0A0D9SGG1|A0A0D9SGG1_HUMAN Isoform of Q13094, Lymphocyte cytosolic protein 2 OS=Homo sapiens GN=LCP2 PE=1 SV=1;sp|Q13094|LCP2_HUMAN Lymphocyte cytosolic protein 2 OS=Homo sapiens GN=LCP2 PE=1 SV=1;tr|E7ESF6|E7ESF6_HUMAN Isoform of Q13094, Lymphocyte cy	3	3	3	3	2	0	1	1	1	1	1	1	0	1	2	1	2	2	3	2	0	1	3	3	1	3	1	3	0	1	3	2	0	1	1	1	1	1	1	0	1	2	1	2	2	3	2	0	1	3	3	1	3	1	3	0	1	3	2	0	1	1	1	1	1	1	0	1	2	1	2	2	3	2	0	1	3	3	1	3	1	3	0	1	3	8.3	8.3	8.3	60.143	533	533;533;328	0	18.569	By matching		By matching	By matching	By matching	By matching	By matching	By matching		By matching	By MS/MS	By matching	By MS/MS	By matching	By MS/MS	By MS/MS		By matching	By MS/MS	By MS/MS	By matching	By MS/MS	By matching	By matching		By matching	By matching	5.3	0	2.3	2.3	3	2.3	2.3	2.3	0	3	5.3	2.3	5.3	5.3	8.3	5.3	0	3	8.3	8.3	3	8.3	2.3	8.3	0	2.3	8.3	35645000	673960	0	848290	2774000	183480	1315300	160560	515270	0	489680	2547500	957840	408230	3263700	4043900	3248100	0	187610	2872600	3558200	200660	2482400	790890	1191800	0	1097400	1833900	578940	0	625390	982570	347730	782710	592150	786520	0	650950	725300	709700	588660	743670	485130	878300	0	393030	873770	1013900	541170	670720	574490	589110	0	655780	766620	0	0	0	0	0	0	0	0	0	0	1	0	1	0	1	1	0	0	1	2	0	0	0	0	0	0	0	7				167	2454;3462;7887	True;True;True	2576;3633;8309	47890;47891;47892;47893;47894;47895;47896;47897;47898;47899;47900;47901;47902;47903;47904;47905;47906;47907;47908;67513;67514;67515;67516;67517;67518;67519;67520;67521;67522;67523;67524;67525;67526;153683;153684;153685;153686;153687;153688;153689	26417;36867;36868;78606;78607;78608;78609;78610	26417;36868;78609
LDHA	P00338;P00338-3;P00338-4;P00338-5;P00338-2;F5GXY2;F5GYU2;F5GXH2;F5H5J4;F5H6W8;F5GZQ4;F5H8H6;F5GXC7;F5GWW2;F5GXU1;F5H5G7;F5H155;A0A087WUM2;G3XAP5;F5H245;Q6ZMR3;P07864	P00338;P00338-3;P00338-4;P00338-5;P00338-2;F5GXY2;F5GYU2	13;11;10;9;9;8;7;6;5;5;4;3;3;3;3;1;1;1;1;1;1;1	13;11;10;9;9;8;7;6;5;5;4;3;3;3;3;1;1;1;1;1;1;1	12;10;9;8;8;8;7;6;5;5;4;3;3;3;3;0;0;0;0;0;0;0	L-lactate dehydrogenase A chain	LDHA	sp|P00338|LDHA_HUMAN L-lactate dehydrogenase A chain OS=Homo sapiens GN=LDHA PE=1 SV=2;sp|P00338-3|LDHA_HUMAN Isoform of P00338, Isoform 3 of L-lactate dehydrogenase A chain OS=Homo sapiens GN=LDHA;sp|P00338-4|LDHA_HUMAN Isoform of P00338, Isoform 4 of L-l	22	13	13	12	11	8	12	11	12	12	7	11	11	11	12	11	11	11	13	10	6	7	10	11	12	11	11	11	10	12	11	11	8	12	11	12	12	7	11	11	11	12	11	11	11	13	10	6	7	10	11	12	11	11	11	10	12	11	10	7	11	10	11	11	7	10	10	10	11	10	10	10	12	9	6	6	9	10	11	10	10	10	9	11	10	44.3	44.3	40.7	36.688	332	332;361;274;241;274;156;144;114;89;94;72;42;45;45;46;183;225;233;241;318;332;332	0	323.31	By MS/MS	By MS/MS	By MS/MS	By MS/MS	By MS/MS	By MS/MS	By MS/MS	By MS/MS	By MS/MS	By MS/MS	By MS/MS	By MS/MS	By MS/MS	By MS/MS	By MS/MS	By MS/MS	By MS/MS	By MS/MS	By MS/MS	By MS/MS	By MS/MS	By MS/MS	By MS/MS	By MS/MS	By MS/MS	By MS/MS	By MS/MS	35.8	26.8	38.3	35.8	41.9	38.3	21.7	35.8	35.8	35.8	41.9	35.8	35.8	35.8	44.3	35.8	19	22.6	35.8	35.8	38.3	35.8	38.3	35.8	33.1	41.9	38.3	6083300000	109040000	438690000	202010000	236450000	238120000	225280000	17574000	76788000	115950000	345670000	254690000	154290000	97949000	438980000	551470000	418080000	104450000	236850000	314830000	150290000	183500000	267070000	178330000	135650000	136930000	263030000	191300000	88307000	129090000	95400000	93254000	94724000	100510000	69756000	86286000	78907000	122850000	93308000	64914000	140280000	125030000	144580000	116960000	127380000	136230000	121140000	100780000	106310000	126170000	95234000	107610000	124780000	110490000	103490000	6	6	6	7	11	4	1	3	9	10	7	6	5	11	12	7	4	6	8	12	9	11	7	6	2	10	9	195				903	1012;1013;1511;1707;2820;3262;3875;5768;6292;7551;7701;9704;10123	True;True;True;True;True;True;True;True;True;True;True;True;True	1053;1054;1574;1783;2961;3420;4058;6028;6577;7950;8106;10209;10650	20270;20271;20272;20273;20274;20275;20276;20277;20278;20279;20280;20281;20282;20283;20284;20285;20286;20287;20288;20289;20290;20291;20292;20293;20294;20295;20296;20297;20298;29102;29103;29104;29105;29106;29107;29108;29109;29110;29111;29112;29113;29114;29115;29116;29117;29118;29119;29120;29121;29122;29123;29124;29125;29126;29127;29128;29129;29130;29131;29132;29133;29134;29135;29136;29137;29138;29139;29140;29141;29142;29143;29144;29145;29146;29147;29148;29149;29150;29151;29152;29153;29154;29155;29156;29157;29158;29159;33314;33315;33316;33317;33318;33319;33320;33321;33322;33323;33324;33325;33326;33327;33328;33329;33330;33331;33332;33333;55490;55491;55492;55493;55494;55495;55496;55497;55498;55499;55500;55501;55502;55503;55504;55505;55506;55507;55508;55509;55510;55511;55512;55513;55514;55515;55516;63806;63807;63808;63809;63810;63811;63812;63813;63814;63815;63816;63817;63818;63819;63820;63821;63822;63823;63824;63825;63826;63827;63828;63829;63830;63831;63832;63833;63834;63835;63836;63837;63838;63839;63840;63841;74752;74753;74754;74755;113453;113454;113455;113456;113457;113458;113459;113460;113461;113462;113463;113464;113465;113466;113467;113468;113469;113470;113471;113472;113473;113474;113475;113476;113477;113478;113479;113480;113481;113482;113483;113484;113485;113486;113487;113488;113489;113490;113491;113492;113493;113494;113495;123426;123427;123428;123429;123430;123431;123432;123433;123434;123435;123436;123437;123438;123439;123440;123441;123442;123443;123444;123445;123446;123447;123448;123449;123450;123451;123452;146793;146794;146795;146796;146797;146798;146799;146800;146801;146802;146803;146804;146805;146806;146807;146808;146809;146810;146811;146812;146813;146814;146815;146816;146817;146818;146819;149779;149780;149781;149782;149783;149784;149785;149786;149787;149788;149789;149790;149791;149792;149793;149794;149795;149796;149797;149798;149799;149800;149801;149802;149803;149804;149805;149806;149807;149808;190610;190611;190612;190613;190614;190615;190616;190617;190618;190619;190620;190621;190622;190623;190624;190625;190626;190627;190628;190629;190630;190631;190632;190633;190634;190635;190636;190637;190638;190639;190640;190641;190642;190643;190644;190645;190646;190647;190648;190649;190650;190651;190652;190653;190654;190655;190656;199234;199235;199236;199237;199238;199239;199240;199241;199242;199243;199244;199245;199246;199247;199248;199249;199250;199251;199252;199253;199254;199255;199256;199257;199258;199259;199260;199261;199262;199263;199264;199265	11672;11673;11674;11675;11676;11677;16209;16210;16211;16212;16213;16214;16215;16216;16217;16218;16219;16220;16221;16222;16223;16224;16225;16226;16227;16228;16229;16230;16231;16232;16233;16234;16235;16236;16237;16238;16239;16240;16241;16242;16243;16244;16245;16246;16247;16248;16249;16250;16251;16252;16253;16254;16255;16256;16257;18793;18794;18795;18796;18797;18798;18799;18800;18801;18802;18803;30568;30569;30570;30571;30572;30573;30574;30575;34959;34960;34961;34962;34963;34964;34965;40546;40547;59118;59119;59120;59121;59122;59123;59124;59125;59126;59127;59128;59129;59130;59131;59132;59133;59134;59135;59136;59137;59138;59139;59140;59141;59142;59143;59144;59145;59146;59147;59148;59149;59150;59151;59152;59153;59154;59155;59156;59157;59158;59159;59160;59161;59162;59163;59164;63617;63618;63619;63620;63621;63622;63623;63624;63625;63626;63627;63628;63629;63630;63631;63632;63633;63634;63635;63636;63637;63638;74984;74985;74986;74987;74988;74989;74990;74991;74992;74993;74994;74995;76099;76100;76101;76102;76103;76104;76105;76106;76107;76108;76109;76110;76111;76112;76113;76114;76115;76116;76117;76118;76119;76120;76121;76122;76123;76124;76125;76126;97909;97910;97911;97912;97913;97914;97915;97916;97917;97918;97919;97920;97921;97922;97923;97924;97925;97926;97927;97928;97929;102180;102181;102182;102183;102184;102185;102186;102187;102188;102189;102190;102191;102192;102193;102194;102195;102196;102197;102198;102199;102200	11675;11677;16237;18802;30575;34963;40547;59131;63630;74989;76107;97910;102183
LDHB	P07195;A8MW50;C9J7H8;F5H793	P07195;A8MW50;C9J7H8	12;8;7;5	11;7;7;5	11;7;7;5	L-lactate dehydrogenase B chain;L-lactate dehydrogenase	LDHB	sp|P07195|LDHB_HUMAN L-lactate dehydrogenase B chain OS=Homo sapiens GN=LDHB PE=1 SV=2;tr|A8MW50|A8MW50_HUMAN Isoform of P07195, L-lactate dehydrogenase (Fragment) OS=Homo sapiens GN=LDHB PE=1 SV=1;tr|C9J7H8|C9J7H8_HUMAN Isoform of P07195, L-lactate dehydr	4	12	11	11	10	9	10	11	11	10	7	11	8	11	10	11	9	11	11	11	7	8	11	10	8	11	9	9	9	8	9	9	8	9	10	10	9	7	10	7	10	9	10	8	10	10	10	7	7	10	9	7	10	8	8	8	7	8	9	8	9	10	10	9	7	10	7	10	9	10	8	10	10	10	7	7	10	9	7	10	8	8	8	7	8	44.9	41.3	41.3	36.638	334	334;232;136;102	0	323.31	By MS/MS	By MS/MS	By MS/MS	By MS/MS	By MS/MS	By MS/MS	By MS/MS	By MS/MS	By MS/MS	By MS/MS	By MS/MS	By MS/MS	By MS/MS	By MS/MS	By MS/MS	By MS/MS	By MS/MS	By MS/MS	By MS/MS	By MS/MS	By MS/MS	By MS/MS	By MS/MS	By MS/MS	By MS/MS	By MS/MS	By MS/MS	32.9	31.1	32.9	38.9	38.9	32.9	24.9	38.9	26.9	38.9	36.2	38.9	34.4	38.9	38.9	38.9	24.9	28.4	38.9	36.2	26.9	38.9	31.1	31.1	31.1	25.7	31.1	5286000000	95796000	207900000	205050000	169710000	224380000	186300000	10360000	82933000	82412000	411980000	205170000	184970000	63609000	400090000	398030000	437350000	87033000	62203000	355290000	362990000	80538000	275120000	166540000	113400000	95337000	146890000	174610000	82285000	139980000	94832000	65628000	96718000	110220000	37302000	89957000	54744000	141660000	84007000	80098000	105210000	92670000	80758000	115400000	110010000	43629000	138570000	149770000	54612000	107660000	77414000	106540000	55309000	54910000	78491000	5	12	5	7	7	6	2	8	4	10	3	6	7	9	10	4	4	5	6	12	4	8	8	6	5	6	6	175				1013	2821;3548;3874;4807;4813;4852;5601;6776;7218;7700;8079;9704	True;True;True;True;True;True;True;True;True;True;True;False	2962;3721;4057;5035;5042;5082;5857;7131;7132;7605;8105;8512;10209	55517;55518;55519;55520;55521;55522;55523;55524;55525;55526;55527;55528;55529;55530;55531;55532;55533;55534;55535;55536;55537;55538;55539;55540;55541;55542;55543;69140;69141;69142;69143;69144;69145;69146;69147;69148;69149;69150;69151;69152;69153;69154;69155;69156;69157;69158;69159;69160;69161;69162;74748;74749;74750;74751;93744;93745;93746;93747;93748;93749;93750;93751;93752;93865;93866;93867;93868;93869;93870;93871;93872;93873;93874;93875;93876;93877;93878;93879;93880;93881;93882;93883;93884;93885;93886;93887;93888;93889;93890;93891;93892;93893;93894;93895;93896;93897;93898;93899;93900;93901;94633;94634;94635;94636;94637;94638;94639;94640;94641;94642;94643;94644;94645;94646;94647;94648;94649;94650;94651;94652;94653;94654;94655;94656;94657;94658;94659;94660;94661;94662;94663;110343;110344;110345;110346;110347;110348;110349;110350;110351;110352;110353;110354;110355;110356;110357;110358;110359;110360;110361;110362;110363;110364;110365;110366;110367;110368;110369;132738;132739;132740;132741;132742;132743;132744;132745;132746;132747;132748;132749;132750;132751;132752;132753;132754;132755;132756;132757;132758;132759;132760;132761;132762;132763;132764;132765;132766;132767;132768;132769;132770;132771;132772;132773;132774;132775;132776;132777;132778;132779;132780;140979;140980;140981;140982;140983;140984;140985;140986;140987;140988;140989;140990;140991;140992;140993;140994;149753;149754;149755;149756;149757;149758;149759;149760;149761;149762;149763;149764;149765;149766;149767;149768;149769;149770;149771;149772;149773;149774;149775;149776;149777;149778;157189;157190;157191;157192;157193;157194;157195;157196;157197;157198;157199;157200;157201;157202;157203;157204;157205;157206;157207;157208;157209;157210;157211;157212;157213;157214;157215;157216;157217;157218;157219;157220;157221;157222;157223;157224;157225;157226;157227;157228;157229;157230;157231;157232;157233;157234;157235;157236;157237;157238;157239;157240;157241;157242;157243;157244;190610;190611;190612;190613;190614;190615;190616;190617;190618;190619;190620;190621;190622;190623;190624;190625;190626;190627;190628;190629;190630;190631;190632;190633;190634;190635;190636;190637;190638;190639;190640;190641;190642;190643;190644;190645;190646;190647;190648;190649;190650;190651;190652;190653;190654;190655;190656	30576;30577;30578;30579;30580;30581;37674;37675;37676;37677;37678;37679;37680;37681;37682;40545;49931;49997;49998;49999;50000;50001;50002;50003;50004;50005;50006;50007;50008;50009;50252;50253;50254;50255;50256;50257;50258;50259;50260;50261;50262;50263;50264;50265;50266;50267;50268;57687;57688;57689;57690;57691;57692;57693;57694;57695;57696;57697;57698;57699;57700;57701;57702;57703;57704;57705;57706;57707;57708;57709;57710;57711;57712;57713;57714;57715;57716;57717;57718;57719;68156;68157;68158;68159;68160;68161;68162;68163;68164;68165;68166;68167;68168;68169;68170;68171;68172;68173;68174;68175;68176;68177;68178;68179;68180;68181;72317;72318;76083;76084;76085;76086;76087;76088;76089;76090;76091;76092;76093;76094;76095;76096;76097;76098;80364;80365;80366;80367;80368;80369;80370;80371;80372;80373;80374;80375;80376;80377;80378;80379;80380;80381;80382;80383;80384;80385;80386;80387;80388;80389;80390;80391;80392;80393;80394;80395;80396;80397;80398;80399;80400;80401;80402;80403;80404;80405;80406;80407;80408;80409;80410;80411;80412;80413;80414;80415;80416;80417;80418;80419;80420;80421;80422;80423;80424;80425;80426;80427;80428;97909;97910;97911;97912;97913;97914;97915;97916;97917;97918;97919;97920;97921;97922;97923;97924;97925;97926;97927;97928;97929	30576;37674;40545;49931;49999;50262;57699;68162;72318;76093;80419;97910	220	234
LEMD2	Q8NC56;D6RBV0;H0Y9B7;H0Y8H8;Q8NC56-2	Q8NC56;D6RBV0	3;2;1;1;1	3;2;1;1;1	3;2;1;1;1	LEM domain-containing protein 2	LEMD2	sp|Q8NC56|LEMD2_HUMAN LEM domain-containing protein 2 OS=Homo sapiens GN=LEMD2 PE=1 SV=1;tr|D6RBV0|D6RBV0_HUMAN Isoform of Q8NC56, LEM domain-containing protein 2 OS=Homo sapiens GN=LEMD2 PE=1 SV=1	5	3	3	3	3	0	0	1	1	1	1	1	3	2	2	2	1	1	2	1	0	0	0	1	1	1	3	1	0	0	1	3	0	0	1	1	1	1	1	3	2	2	2	1	1	2	1	0	0	0	1	1	1	3	1	0	0	1	3	0	0	1	1	1	1	1	3	2	2	2	1	1	2	1	0	0	0	1	1	1	3	1	0	0	1	7.2	7.2	7.2	56.974	503	503;114;85;102;201	0	26.6	By MS/MS			By matching	By matching	By matching	By matching	By matching	By matching	By MS/MS	By MS/MS	By MS/MS	By matching	By matching	By MS/MS	By matching				By MS/MS	By matching	By matching	By matching	By matching			By matching	7.2	0	0	1.8	1.8	1.8	1.8	1.8	7.2	5.2	5.2	3.8	1.8	1.8	5.2	2	0	0	0	3.4	1.8	2	7.2	1.8	0	0	1.8	31042000	1162700	0	0	2060500	1469900	1247000	466240	367270	3368200	1477100	4959200	2063800	164950	2408300	1637600	704860	0	0	0	0	739570	618130	3890500	1094800	0	0	1141100	1149700	0	0	921330	786390	829180	1097800	722440	985270	772260	770630	1381100	542590	773730	594460	615750	0	0	0	0	743220	733710	926270	999330	0	0	822880	2	0	0	0	0	0	0	0	0	1	1	1	0	0	1	0	0	0	0	1	0	0	0	0	0	0	0	7				1871	439;2291;10711	True;True;True	459;2405;11263	8510;8511;8512;8513;8514;8515;8516;8517;8518;8519;8520;8521;8522;8523;8524;8525;8526;45054;45055;45056;45057;45058;45059;45060;210181;210182;210183;210184;210185;210186	4697;24972;24973;24974;24975;107336;107337	4697;24973;107336
LETM1	O95202	O95202	1	1	1	LETM1 and EF-hand domain-containing protein 1, mitochondrial	LETM1	sp|O95202|LETM1_HUMAN LETM1 and EF-hand domain-containing protein 1, mitochondrial OS=Homo sapiens GN=LETM1 PE=1 SV=1	1	1	1	1	0	0	0	0	1	0	0	0	0	0	0	0	0	0	1	0	0	0	1	1	0	1	1	0	0	1	1	0	0	0	0	1	0	0	0	0	0	0	0	0	0	1	0	0	0	1	1	0	1	1	0	0	1	1	0	0	0	0	1	0	0	0	0	0	0	0	0	0	1	0	0	0	1	1	0	1	1	0	0	1	1	2	2	2	83.353	739	739	0.0082765	6.6629					By matching										By MS/MS				By matching	By matching		By matching	By matching			By matching	By matching	0	0	0	0	2	0	0	0	0	0	0	0	0	0	2	0	0	0	2	2	0	2	2	0	0	2	2	11497000	0	0	0	0	2031200	0	0	0	0	0	0	0	0	0	2794700	0	0	0	1579300	1224300	0	1493600	1384300	0	0	484890	504690	0	0	0	0	661690	0	0	0	0	0	0	0	0	0	650250	0	0	0	581640	489780	0	590170	591900	0	0	339480	391710	0	0	0	0	0	0	0	0	0	0	0	0	0	0	1	0	0	0	0	0	0	0	0	0	0	0	0	1				886	739	TRUE	775	15442;15443;15444;15445;15446;15447;15448;15449	9216	9216
LGALS1	P09382;F8WEI7	P09382	7;1	7;1	7;1	Galectin-1	LGALS1	sp|P09382|LEG1_HUMAN Galectin-1 OS=Homo sapiens GN=LGALS1 PE=1 SV=2	2	7	7	7	6	6	4	4	5	5	3	4	5	5	5	4	6	5	5	5	2	3	5	4	4	5	6	5	6	6	6	6	6	4	4	5	5	3	4	5	5	5	4	6	5	5	5	2	3	5	4	4	5	6	5	6	6	6	6	6	4	4	5	5	3	4	5	5	5	4	6	5	5	5	2	3	5	4	4	5	6	5	6	6	6	76.3	76.3	76.3	14.716	135	135;38	0	154.36	By MS/MS	By MS/MS	By MS/MS	By MS/MS	By MS/MS	By MS/MS	By matching	By matching	By MS/MS	By MS/MS	By MS/MS	By MS/MS	By MS/MS	By MS/MS	By MS/MS	By MS/MS	By matching	By MS/MS	By MS/MS	By MS/MS	By matching	By MS/MS	By MS/MS	By MS/MS	By MS/MS	By MS/MS	By MS/MS	57	57	36.3	36.3	48.1	45.2	25.2	36.3	48.1	48.1	48.1	36.3	67.4	48.1	48.1	48.1	11.9	20.7	48.1	36.3	36.3	48.1	67.4	48.1	57	57	67.4	1268400000	21883000	124950000	28346000	55906000	50987000	36141000	5536800	15600000	43147000	52078000	63791000	34152000	10479000	96231000	106870000	56665000	9494600	64497000	42438000	31409000	25072000	49493000	47965000	24827000	42720000	95939000	31818000	22623000	35070000	10239000	27358000	20984000	20468000	17568000	20742000	30871000	20127000	27573000	15636000	11518000	23529000	25943000	15750000	8810900	46423000	15202000	13213000	25047000	18795000	22886000	19757000	37381000	41181000	17386000	1	3	1	1	1	1	0	0	2	1	1	1	2	3	3	1	0	1	3	3	0	2	3	3	3	5	4	49				1054	158;1748;1978;2917;5914;5955;7921	True;True;True;True;True;True;True	164;1828;2076;3061;6180;6223;8343	3284;3285;3286;3287;3288;3289;3290;3291;3292;3293;3294;3295;3296;3297;3298;3299;3300;3301;3302;3303;3304;3305;3306;3307;3308;3309;3310;3311;3312;3313;3314;3315;3316;3317;3318;3319;3320;3321;3322;3323;3324;3325;3326;3327;3328;3329;3330;3331;3332;34285;34286;34287;34288;34289;34290;38954;38955;38956;57381;57382;57383;57384;57385;57386;57387;57388;57389;57390;57391;57392;57393;57394;57395;57396;57397;57398;57399;57400;57401;57402;57403;57404;57405;57406;57407;57408;57409;57410;116541;116542;116543;116544;116545;116546;116547;116548;116549;116550;116551;116552;116553;116554;116555;116556;116557;116558;116559;117353;117354;117355;117356;117357;117358;117359;117360;117361;117362;117363;117364;117365;117366;117367;117368;117369;117370;117371;117372;117373;117374;117375;117376;117377;117378;117379;154220;154221;154222;154223;154224;154225;154226;154227;154228;154229;154230;154231;154232;154233;154234;154235;154236;154237;154238;154239;154240;154241;154242;154243;154244;154245;154246	1937;1938;1939;1940;1941;1942;1943;1944;1945;1946;1947;1948;1949;1950;1951;1952;1953;1954;1955;1956;1957;19316;19317;19318;21881;31598;31599;31600;31601;31602;31603;31604;60781;60782;60783;60784;60785;60786;60787;60788;60789;60790;60791;60792;61132;61133;61134;78851;78852;78853;78854;78855;78856;78857;78858;78859	1938;19317;21881;31603;60791;61134;78855
LGALS3	P17931;G3V3R6	P17931;G3V3R6	2;1	2;1	2;1	Galectin-3;Galectin	LGALS3	sp|P17931|LEG3_HUMAN Galectin-3 OS=Homo sapiens GN=LGALS3 PE=1 SV=5;tr|G3V3R6|G3V3R6_HUMAN Isoform of P17931, Galectin OS=Homo sapiens GN=LGALS3 PE=1 SV=1	2	2	2	2	2	2	2	2	2	2	2	2	2	2	2	2	2	2	2	1	1	0	1	2	1	2	1	1	2	2	1	2	2	2	2	2	2	2	2	2	2	2	2	2	2	2	1	1	0	1	2	1	2	1	1	2	2	1	2	2	2	2	2	2	2	2	2	2	2	2	2	2	2	1	1	0	1	2	1	2	1	1	2	2	1	8.8	8.8	8.8	26.152	250	250;233	0.0023188	11.386	By matching	By matching	By MS/MS	By matching	By MS/MS	By matching	By matching	By matching	By matching	By matching	By matching	By matching	By MS/MS	By matching	By matching	By MS/MS	By matching		By matching	By matching	By matching	By MS/MS	By matching	By matching	By matching	By MS/MS	By matching	8.8	8.8	8.8	8.8	8.8	8.8	8.8	8.8	8.8	8.8	8.8	8.8	8.8	8.8	8.8	4.4	4.4	0	4.4	8.8	4.4	8.8	4.4	4.4	8.8	8.8	4.4	231940000	6467100	13873000	8732700	10510000	8204000	12001000	2079300	3692700	9606000	6802100	15641000	9459400	2291500	20506000	19797000	9719000	1959500	0	5983200	7883500	2614900	9739500	4568700	1936100	3838600	29328000	4709100	5352000	4562000	4327200	3780800	3580000	5216700	4443700	3918900	5623800	2416700	3776900	4541300	3820000	4282200	3356200	3826300	1888500	0	5022200	2355400	4437600	3414200	4770100	2431700	2808900	7916900	5307900	0	0	1	0	1	0	0	0	0	0	0	0	1	0	0	1	0	0	0	0	0	1	0	0	0	1	0	6				1153	3576;4698	True;True	3752;4922	69712;69713;69714;69715;69716;69717;69718;69719;69720;69721;69722;69723;69724;69725;69726;69727;69728;69729;69730;69731;69732;69733;69734;90938;90939;90940;90941;90942;90943;90944;90945;90946;90947;90948;90949;90950;90951;90952;90953;90954;90955;90956;90957;90958;90959;90960	37896;48070;48071;48072;48073;48074	37896;48073
LGALS3BP	Q08380;K7EJY8;K7ESM3;K7EKQ5;K7EP36	Q08380	3;1;1;1;1	3;1;1;1;1	3;1;1;1;1	Galectin-3-binding protein	LGALS3BP	sp|Q08380|LG3BP_HUMAN Galectin-3-binding protein OS=Homo sapiens GN=LGALS3BP PE=1 SV=1	5	3	3	3	2	2	2	1	1	1	1	3	3	3	3	3	2	2	2	3	0	2	2	2	1	0	3	0	2	2	2	2	2	2	1	1	1	1	3	3	3	3	3	2	2	2	3	0	2	2	2	1	0	3	0	2	2	2	2	2	2	1	1	1	1	3	3	3	3	3	2	2	2	3	0	2	2	2	1	0	3	0	2	2	2	7.5	7.5	7.5	65.33	585	585;144;209;210;259	0	20.102	By MS/MS	By MS/MS	By matching	By matching	By matching	By matching	By matching	By MS/MS	By MS/MS	By matching	By matching	By MS/MS	By MS/MS	By MS/MS	By matching	By MS/MS		By MS/MS	By MS/MS	By matching	By matching		By MS/MS		By MS/MS	By matching	By matching	5.1	4.6	5.1	2.9	2.2	2.2	2.2	7.5	7.5	7.5	7.5	7.5	4.6	5.1	5.1	7.5	0	4.6	4.6	5.1	2.2	0	7.5	0	4.6	5.1	4.6	84632000	1464900	9929200	1104200	529280	882010	827870	640500	1340400	7809400	4356500	8420500	3655100	661760	3852000	3395800	7192000	0	9220400	2760500	2604300	1092600	0	7505200	0	1041900	2383500	1962400	1350700	3691300	626360	1373900	624980	737590	2067700	900490	5477900	1426200	1205200	2010500	803200	933030	804060	920870	0	6022600	2008100	859110	1174000	0	3293400	0	802150	1109400	794060	0	1	0	0	0	0	0	0	2	0	0	2	0	0	0	0	0	1	1	0	0	0	1	0	0	0	0	8				1641	2298;7784;8949	True;True;True	2413;8197;9418	45172;45173;45174;45175;45176;45177;45178;45179;45180;45181;45182;45183;45184;45185;45186;45187;45188;45189;45190;45191;151658;151659;151660;151661;151662;151663;151664;151665;151666;151667;151668;151669;151670;151671;151672;151673;151674;151675;151676;151677;151678;151679;151680;174219;174220;174221;174222;174223;174224;174225;174226;174227;174228;174229;174230;174231;174232	25033;25034;25035;77313;77314;77315;77316;77317;77318;77319;77320;77321;77322;89223	25035;77321;89223
LGALS9	O00182-3;O00182-2;O00182-6;O00182;O00182-5;O00182-4;J3QS92;J3KSA0;J3QSH0;J3KS82;J3KT17;J3QR96;J3KSY2;Q3B8N2-2;Q6DKI2;Q3B8N2	O00182-3;O00182-2;O00182-6;O00182;O00182-5;O00182-4	3;3;3;3;2;2;1;1;1;1;1;1;1;1;1;1	3;3;3;3;2;2;1;1;1;1;1;1;1;1;1;1	3;3;3;3;2;2;1;1;1;1;1;1;1;1;1;1	Galectin-9	LGALS9	sp|O00182-3|LEG9_HUMAN Isoform of O00182, Isoform 3 of Galectin-9 OS=Homo sapiens GN=LGALS9;sp|O00182-2|LEG9_HUMAN Isoform of O00182, Isoform 2 of Galectin-9 OS=Homo sapiens GN=LGALS9;sp|O00182-6|LEG9_HUMAN Isoform of O00182, Isoform 6 of Galectin-9 OS=Hom	16	3	3	3	2	2	3	2	3	2	1	1	3	3	2	2	3	2	3	2	2	0	2	3	2	2	1	3	3	2	3	2	2	3	2	3	2	1	1	3	3	2	2	3	2	3	2	2	0	2	3	2	2	1	3	3	2	3	2	2	3	2	3	2	1	1	3	3	2	2	3	2	3	2	2	0	2	3	2	2	1	3	3	2	3	12.5	12.5	12.5	34.69	311	311;323;343;355;234;246;125;137;175;175;234;246;323;355;356;356	0	27.752	By matching	By MS/MS	By MS/MS	By MS/MS	By MS/MS	By MS/MS	By matching	By matching	By MS/MS	By MS/MS	By MS/MS	By MS/MS	By MS/MS	By MS/MS	By MS/MS	By MS/MS	By matching		By MS/MS	By MS/MS	By MS/MS	By MS/MS	By MS/MS	By MS/MS	By MS/MS	By MS/MS	By MS/MS	8.7	8.4	12.5	8.4	12.5	8.4	4.5	3.9	12.5	12.5	8.4	8.4	12.5	8.4	12.5	8.4	8.4	0	8	12.5	8.4	8.4	3.9	12.5	12.5	8.4	12.5	169700000	2344400	5303900	6127400	9002900	10757000	6430000	459590	1046200	4859200	10608000	7380400	3420700	2701500	14364000	17970000	10794000	6076600	0	4152900	9831400	3766500	6259200	1714000	4118300	3812900	7007200	9393600	1922300	1681100	2409200	3790000	3729400	3807600	2161300	3586500	2982500	3471400	2305400	2185800	3735500	3978400	2649600	3093900	4442100	0	2542200	2961100	3087700	2583500	2163100	2518200	4558700	3460300	4347700	0	0	2	1	0	1	0	0	1	2	0	0	1	2	1	2	0	0	1	2	1	1	1	1	1	1	2	24				774	2697;7184;8040	True;True;True	2830;7567;8472	52445;52446;52447;52448;52449;52450;52451;52452;52453;52454;52455;52456;52457;52458;52459;52460;52461;52462;52463;52464;52465;52466;52467;52468;140317;140318;140319;140320;140321;140322;140323;140324;140325;140326;140327;140328;156401;156402;156403;156404;156405;156406;156407;156408;156409;156410;156411;156412;156413;156414;156415;156416;156417;156418;156419;156420;156421;156422;156423	28566;28567;28568;28569;28570;28571;28572;28573;28574;28575;28576;28577;28578;28579;28580;28581;28582;28583;28584;28585;72032;80032;80033;80034;80035;80036;80037;80038;80039;80040;80041;80042;80043;80044	28570;72032;80034
LGMN	Q99538-3;Q99538-2;Q99538;H0YJN9;G3V2T4;G3V4E4	Q99538-3;Q99538-2;Q99538;H0YJN9;G3V2T4;G3V4E4	2;2;2;1;1;1	2;2;2;1;1;1	2;2;2;1;1;1	Legumain	LGMN	sp|Q99538-3|LGMN_HUMAN Isoform of Q99538, Isoform 3 of Legumain OS=Homo sapiens GN=LGMN;sp|Q99538-2|LGMN_HUMAN Isoform of Q99538, Isoform 2 of Legumain OS=Homo sapiens GN=LGMN;sp|Q99538|LGMN_HUMAN Legumain OS=Homo sapiens GN=LGMN PE=1 SV=1;tr|H0YJN9|H0YJN9	6	2	2	2	1	0	1	1	1	1	0	2	2	1	1	1	1	1	1	1	0	0	1	1	1	1	1	1	1	1	1	1	0	1	1	1	1	0	2	2	1	1	1	1	1	1	1	0	0	1	1	1	1	1	1	1	1	1	1	0	1	1	1	1	0	2	2	1	1	1	1	1	1	1	0	0	1	1	1	1	1	1	1	1	1	7.5	7.5	7.5	42.007	372	372;376;433;91;135;223	0	22.347	By MS/MS		By matching	By MS/MS	By MS/MS	By MS/MS		By MS/MS	By MS/MS	By matching	By MS/MS	By MS/MS	By MS/MS	By MS/MS	By MS/MS	By matching			By MS/MS	By matching	By matching	By MS/MS	By MS/MS	By matching	By matching	By matching	By matching	4.6	0	4.6	4.6	4.6	4.6	0	7.5	7.5	4.6	4.6	4.6	4.6	4.6	4.6	4.6	0	0	4.6	4.6	4.6	4.6	4.6	4.6	4.6	4.6	4.6	42317000	2214100	0	1344800	1738100	787940	904560	0	2034200	4413500	1177400	3717300	2583400	856510	4583100	2202700	2887000	0	0	1842100	2493100	772040	883060	2354800	360530	452680	921030	793440	2741900	0	703440	851590	394250	492450	0	1782500	2506200	471140	1410400	1556500	1486500	1354900	565280	771900	0	0	915940	895650	563040	478000	853890	335280	573630	426910	466940	1	0	0	1	1	0	0	2	2	0	1	1	1	1	1	0	0	0	1	0	0	1	1	0	0	0	0	15				1965	1891;2458	True;True	1983;2581	37500;37501;37502;37503;37504;37505;37506;37507;37508;37509;37510;37511;37512;37513;37514;37515;37516;37517;37518;37519;37520;37521;37522;37523;37524;37525;47961;47962	21147;21148;21149;21150;21151;21152;21153;21154;21155;21156;21157;21158;21159;21160;26448;26449	21147;26448
LIMD2	J3KRR0;J3QQM5;Q9BT23	J3KRR0;J3QQM5;Q9BT23	1;1;1	1;1;1	1;1;1	LIM domain-containing protein 2	LIMD2	tr|J3KRR0|J3KRR0_HUMAN Isoform of Q9BT23, LIM domain containing 2, isoform CRA_b OS=Homo sapiens GN=LIMD2 PE=1 SV=1;tr|J3QQM5|J3QQM5_HUMAN Isoform of Q9BT23, LIM domain-containing protein 2 (Fragment) OS=Homo sapiens GN=LIMD2 PE=1 SV=1;sp|Q9BT23|LIMD2_HUMA	3	1	1	1	1	1	1	1	1	1	1	1	1	1	1	1	1	1	1	1	1	0	1	1	1	1	1	1	1	1	1	1	1	1	1	1	1	1	1	1	1	1	1	1	1	1	1	1	0	1	1	1	1	1	1	1	1	1	1	1	1	1	1	1	1	1	1	1	1	1	1	1	1	1	1	0	1	1	1	1	1	1	1	1	1	19.5	19.5	19.5	9.5175	87	87;109;127	0	62.72	By MS/MS	By MS/MS	By MS/MS	By MS/MS	By MS/MS	By MS/MS	By MS/MS	By MS/MS	By MS/MS	By MS/MS	By MS/MS	By MS/MS	By MS/MS	By MS/MS	By MS/MS	By MS/MS	By MS/MS		By MS/MS	By MS/MS	By MS/MS	By MS/MS	By MS/MS	By MS/MS	By MS/MS	By MS/MS	By MS/MS	19.5	19.5	19.5	19.5	19.5	19.5	19.5	19.5	19.5	19.5	19.5	19.5	19.5	19.5	19.5	19.5	19.5	0	19.5	19.5	19.5	19.5	19.5	19.5	19.5	19.5	19.5	149380000	1437300	5298700	3658600	3998800	10157000	6141500	696610	1350100	2128200	8736100	5352200	1786500	1463600	10279000	15633000	10033000	9951300	0	8501900	14129000	3133600	7756300	3508600	3101600	2927400	4040600	4176900	1437300	2015300	1917500	1582000	4103800	3251800	1729400	1842500	1458800	3387400	1254100	1067900	2508500	2453800	3239600	2708600	6359200	0	3413600	5189100	2247700	3390300	1664300	2716900	3654100	1800000	2380200	1	1	1	1	2	2	1	1	1	2	2	1	2	2	0	1	2	0	3	2	2	1	1	2	1	1	1	37				709	6564	TRUE	6876;6877	128492;128493;128494;128495;128496;128497;128498;128499;128500;128501;128502;128503;128504;128505;128506;128507;128508;128509;128510;128511;128512;128513;128514;128515;128516;128517;128518;128519;128520;128521	66098;66099;66100;66101;66102;66103;66104;66105;66106;66107;66108;66109;66110;66111;66112;66113;66114;66115;66116;66117;66118;66119;66120;66121;66122;66123;66124;66125;66126;66127;66128;66129;66130;66131;66132;66133;66134;66135	66135	128	1
LMAN1	P49257	P49257	3	3	3	Protein ERGIC-53	LMAN1	sp|P49257|LMAN1_HUMAN Protein ERGIC-53 OS=Homo sapiens GN=LMAN1 PE=1 SV=2	1	3	3	3	2	2	2	2	2	2	2	1	1	2	2	2	0	2	2	2	1	2	2	1	1	1	1	1	2	3	2	2	2	2	2	2	2	2	1	1	2	2	2	0	2	2	2	1	2	2	1	1	1	1	1	2	3	2	2	2	2	2	2	2	2	1	1	2	2	2	0	2	2	2	1	2	2	1	1	1	1	1	2	3	2	7.6	7.6	7.6	57.548	510	510	0	21.585	By matching	By MS/MS	By MS/MS	By matching	By matching	By matching	By matching	By matching	By MS/MS	By matching	By MS/MS	By MS/MS		By matching	By matching	By matching	By matching	By MS/MS	By matching	By matching	By MS/MS	By MS/MS	By MS/MS	By matching	By MS/MS	By MS/MS	By MS/MS	5.5	5.5	5.5	5.5	5.5	5.5	3.7	3.9	3.9	5.5	5.5	5.5	0	5.5	5.5	5.5	1.6	5.5	5.5	3.9	3.9	3.9	3.9	2.2	3.7	7.6	5.5	193990000	3446900	13378000	8559100	10244000	7527600	4122000	2723900	620060	3080200	5365700	23561000	4611100	0	8520900	15092000	5584800	1550100	9326000	5598400	1812500	2082600	3079100	2693600	1391200	3717200	34794000	11511000	2522000	5747300	4477700	3397800	2976700	1662100	2406300	1860000	4270700	2000100	8082700	2322800	0	1556000	2792100	1369500	1157200	6574200	1558300	1495500	4168600	3755800	3565700	1430300	4846600	9758600	5355000	0	3	2	0	0	0	0	0	0	0	2	1	0	0	0	0	0	1	0	0	1	1	1	0	1	3	2	18				1398	1462;3405;10810	True;True;True	1524;3571;11366	28187;28188;28189;28190;28191;28192;28193;28194;28195;28196;28197;28198;28199;28200;28201;28202;28203;28204;28205;66338;66339;66340;66341;66342;66343;66344;66345;66346;66347;66348;66349;66350;66351;66352;66353;66354;66355;66356;66357;66358;66359;211895;211896;211897;211898	15788;15789;15790;15791;15792;15793;36348;36349;36350;36351;36352;36353;36354;36355;36356;36357;36358;36359;36360;108103	15790;36357;108103
LMAN2	D6RIU4;D6RBV2;Q12907;D6RDX1	D6RIU4;D6RBV2;Q12907;D6RDX1	4;4;4;3	4;4;4;3	4;4;4;3	Vesicular integral-membrane protein VIP36	LMAN2	tr|D6RIU4|D6RIU4_HUMAN Isoform of Q12907, Vesicular integral-membrane protein VIP36 (Fragment) OS=Homo sapiens GN=LMAN2 PE=1 SV=8;tr|D6RBV2|D6RBV2_HUMAN Isoform of Q12907, Vesicular integral-membrane protein VIP36 OS=Homo sapiens GN=LMAN2 PE=1 SV=1;sp|Q129	4	4	4	4	4	2	3	1	2	2	0	2	2	2	4	3	3	2	3	1	1	1	3	2	4	4	3	1	3	3	3	4	2	3	1	2	2	0	2	2	2	4	3	3	2	3	1	1	1	3	2	4	4	3	1	3	3	3	4	2	3	1	2	2	0	2	2	2	4	3	3	2	3	1	1	1	3	2	4	4	3	1	3	3	3	23	23	23	21.86	191	191;325;356;288	0	24.061	By MS/MS	By MS/MS	By matching	By matching	By matching	By matching		By matching	By matching	By matching	By MS/MS	By MS/MS	By matching	By matching	By matching	By matching	By matching	By matching	By MS/MS	By matching	By MS/MS	By MS/MS	By MS/MS	By matching	By matching	By matching	By MS/MS	23	17.3	23	6.3	12	12	0	12	12	11	23	12	23	12	23	5.8	6.3	6.3	12	12	23	23	12	6.3	23	23	23	154430000	6502100	3543200	4785300	1771300	3448700	4361900	0	1923500	4590300	5123300	23356000	6369200	1868300	9334800	8750500	3358500	2172600	3731100	6692600	3425100	6012700	10629000	8609600	944900	4896700	12111000	6112000	5048000	2445600	2481600	2010000	1848800	3518600	0	1623800	4653800	2292700	7330600	2945500	2166800	2909800	2069000	0	3691000	4583900	1448400	2348700	2051100	2514700	2379300	2330600	5552900	3948200	2499400	1	2	0	0	0	0	0	0	0	0	1	0	0	0	0	0	0	0	1	0	1	2	1	0	0	0	1	10				411	1447;1650;7134;10382	True;True;True;True	1509;1724;7513;10920	27972;27973;27974;27975;27976;27977;27978;27979;32350;32351;32352;32353;32354;32355;32356;32357;32358;32359;32360;139459;139460;139461;139462;139463;139464;139465;139466;139467;139468;139469;139470;139471;139472;139473;139474;139475;139476;139477;139478;204117;204118;204119;204120;204121;204122;204123;204124;204125;204126;204127;204128;204129;204130;204131;204132;204133;204134;204135;204136;204137;204138;204139;204140;204141	15645;18208;71588;104290;104291;104292;104293;104294;104295;104296;104297;104298	15645;18208;71588;104290
LMNA	P02545;P02545-3;P02545-6;P02545-2;Q3BDU5;P02545-5;P02545-4;Q5TCI8;A0A0C4DGC5;H0YAB0	P02545;P02545-3;P02545-6;P02545-2;Q3BDU5;P02545-5;P02545-4;Q5TCI8	24;23;22;21;17;17;17;14;8;4	24;23;22;21;17;17;17;14;8;4	23;22;21;20;16;16;16;13;7;4	Prelamin-A/C;Lamin-A/C	LMNA	sp|P02545|LMNA_HUMAN Prelamin-A/C OS=Homo sapiens GN=LMNA PE=1 SV=1;sp|P02545-3|LMNA_HUMAN Isoform of P02545, Isoform ADelta10 of Prelamin-A/C OS=Homo sapiens GN=LMNA;sp|P02545-6|LMNA_HUMAN Isoform of P02545, Isoform 6 of Prelamin-A/C OS=Homo sapiens GN=LM	10	24	24	23	23	16	18	16	19	18	16	18	22	18	20	21	19	19	17	17	14	16	21	18	18	19	23	19	13	21	18	23	16	18	16	19	18	16	18	22	18	20	21	19	19	17	17	14	16	21	18	18	19	23	19	13	21	18	22	15	17	15	18	17	15	17	21	17	19	20	18	18	16	16	14	16	20	17	17	18	22	18	12	20	17	42.2	42.2	41	74.139	664	664;634;614;572;487;565;574;491;260;182	0	323.31	By MS/MS	By MS/MS	By MS/MS	By MS/MS	By MS/MS	By MS/MS	By MS/MS	By MS/MS	By MS/MS	By MS/MS	By MS/MS	By MS/MS	By MS/MS	By MS/MS	By MS/MS	By MS/MS	By MS/MS	By MS/MS	By MS/MS	By MS/MS	By MS/MS	By MS/MS	By MS/MS	By MS/MS	By MS/MS	By MS/MS	By MS/MS	40.4	30.1	36	29.2	34.5	31.6	28.6	35.1	40.7	33	39.5	38.9	37	30.9	26.4	28.3	27.1	30.7	39	33.4	32.1	34.6	42.2	36.9	25.5	40.7	30.9	5660600000	229010000	239480000	201890000	248610000	163200000	143200000	106940000	86623000	274360000	150900000	238200000	372270000	109760000	252330000	281880000	195760000	121550000	413170000	225280000	139370000	127060000	178360000	504270000	196440000	71123000	217820000	171690000	232880000	147180000	128950000	96253000	68557000	98334000	182040000	124240000	209660000	75352000	97667000	191630000	109430000	65674000	73525000	59095000	110670000	147910000	80570000	68338000	89679000	80348000	183150000	157610000	97346000	97908000	90237000	20	10	11	9	8	7	6	4	18	6	10	14	8	7	7	10	9	8	10	8	4	9	15	12	3	11	8	252				947	151;454;840;889;1532;1535;2013;4235;4779;5096;5205;5663;5724;6036;6718;7151;7928;8113;8229;8496;8606;9220;9365;9366	True;True;True;True;True;True;True;True;True;True;True;True;True;True;True;True;True;True;True;True;True;True;True;True	157;474;877;926;1596;1599;2112;4430;5007;5334;5448;5921;5984;6311;7062;7063;7531;8353;8547;8666;8941;9056;9057;9703;9858;9859	3146;3147;3148;3149;3150;3151;3152;3153;3154;3155;3156;3157;3158;3159;3160;3161;3162;3163;3164;3165;3166;3167;3168;3169;3170;3171;3172;3173;3174;3175;3176;3177;3178;8772;8773;8774;8775;8776;8777;8778;8779;8780;8781;8782;8783;8784;8785;8786;8787;8788;17179;17180;17181;17182;17183;17184;17185;17186;17187;17188;17189;17190;17191;17192;18043;18044;18045;18046;18047;18048;18049;18050;18051;18052;18053;18054;18055;18056;18057;18058;18059;18060;18061;18062;29560;29599;29600;29601;29602;29603;29604;29605;29606;29607;29608;29609;29610;39492;39493;39494;39495;39496;39497;39498;39499;39500;39501;39502;39503;39504;39505;39506;39507;39508;39509;39510;39511;39512;81678;81679;81680;81681;81682;81683;81684;81685;81686;81687;81688;81689;81690;81691;81692;81693;81694;81695;81696;81697;81698;81699;81700;81701;81702;81703;81704;93188;93189;93190;93191;93192;93193;93194;93195;93196;93197;93198;93199;93200;93201;99923;99924;99925;99926;99927;99928;99929;99930;99931;99932;99933;99934;99935;99936;99937;99938;99939;99940;99941;99942;99943;99944;99945;99946;99947;99948;99949;99950;99951;99952;99953;99954;99955;99956;99957;101825;101826;101827;101828;101829;101830;101831;101832;101833;101834;101835;101836;101837;101838;101839;101840;101841;101842;101843;101844;101845;101846;111509;111510;111511;111512;111513;111514;111515;111516;111517;111518;111519;111520;111521;111522;111523;111524;111525;111526;111527;111528;111529;111530;111531;111532;112622;112623;112624;112625;112626;112627;112628;112629;112630;112631;112632;112633;112634;112635;112636;112637;112638;112639;112640;112641;112642;112643;112644;112645;112646;118602;118603;118604;118605;118606;118607;118608;118609;118610;118611;118612;118613;118614;118615;118616;118617;118618;118619;118620;118621;118622;131516;131517;131518;131519;131520;131521;131522;131523;131524;131525;131526;131527;131528;131529;131530;131531;131532;131533;131534;131535;131536;131537;131538;131539;131540;131541;131542;131543;131544;131545;131546;131547;131548;131549;131550;131551;131552;131553;131554;131555;131556;131557;131558;131559;131560;131561;139713;139714;139715;139716;139717;139718;139719;139720;139721;139722;139723;139724;139725;139726;139727;139728;139729;139730;139731;139732;139733;139734;139735;139736;139737;139738;139739;139740;139741;139742;139743;139744;139745;139746;139747;139748;139749;139750;139751;139752;139753;139754;139755;139756;139757;139758;139759;139760;139761;139762;154412;154413;154414;154415;154416;154417;154418;154419;154420;154421;154422;154423;154424;154425;154426;154427;154428;154429;154430;154431;154432;154433;154434;154435;154436;154437;154438;157931;157932;157933;157934;157935;157936;157937;157938;157939;157940;157941;157942;157943;157944;157945;157946;157947;157948;157949;157950;157951;157952;160043;160044;160045;160046;160047;160048;160049;160050;160051;160052;160053;160054;160055;160056;160057;160058;160059;160060;160061;160062;165044;165045;165046;165047;165048;165049;165050;165051;165052;165053;165054;165055;165056;165057;165058;165059;165060;165061;165062;165063;165064;165065;165066;165067;165068;165069;167293;167294;167295;167296;167297;167298;167299;167300;167301;167302;167303;167304;167305;167306;167307;167308;167309;167310;167311;167312;167313;167314;167315;167316;167317;167318;167319;167320;167321;167322;167323;167324;167325;167326;167327;167328;167329;167330;167331;167332;167333;167334;167335;167336;167337;179681;179682;179683;179684;179685;179686;179687;179688;179689;182915;182916;182917;182918;182919;182920;182921;182922;182923;182924;182925;182926;182927;182928;182929;182930;182931;182932;182933;182934;182935;182936;182937;182938;182939;182940;182941;182942;182943;182944;182945;182946;182947;182948;182949;182950;182951;182952;182953;182954;182955;182956;182957;182958;182959;182960;182961;182962;182963	1863;1864;1865;1866;1867;1868;1869;1870;1871;1872;1873;1874;1875;1876;1877;1878;1879;1880;4808;4809;4810;4811;4812;4813;4814;4815;4816;4817;10101;10102;10471;10472;10473;10474;10475;10476;10477;10478;10479;10480;10481;10482;10483;10484;16425;16439;16440;16441;16442;16443;16444;22154;43378;43379;43380;43381;43382;43383;43384;43385;43386;43387;43388;43389;43390;43391;43392;43393;43394;43395;43396;49614;49615;49616;49617;49618;49619;49620;49621;49622;49623;49624;52436;52437;52438;52439;52440;52441;52442;52443;52444;52445;52446;52447;52448;52449;52450;52451;52452;52453;52454;52455;52456;52457;52458;52459;52460;52461;52462;52463;52464;53426;53427;53428;58399;58824;61668;61669;67611;67612;67613;67614;67615;67616;67617;67618;67619;67620;67621;67622;67623;67624;67625;67626;67627;67628;67629;67630;67631;67632;67633;67634;67635;67636;67637;71701;71702;71703;71704;71705;71706;71707;71708;71709;71710;71711;71712;71713;71714;71715;71716;71717;71718;71719;71720;71721;71722;71723;71724;71725;78973;78974;78975;78976;78977;78978;78979;78980;78981;78982;78983;78984;78985;78986;78987;78988;78989;78990;78991;78992;78993;78994;80837;80838;80839;80840;81740;81741;81742;81743;81744;81745;81746;81747;81748;81749;81750;81751;81752;81753;81754;81755;84230;84231;84232;84233;84234;84235;84236;84237;84238;84239;84240;84241;84242;84243;84244;84245;84246;84247;84248;84249;84250;85582;85583;85584;85585;85586;85587;85588;85589;85590;85591;85592;85593;85594;85595;85596;85597;85598;85599;85600;85601;85602;85603;85604;85605;85606;85607;85608;85609;85610;85611;85612;85613;85614;85615;85616;85617;85618;85619;85620;85621;85622;85623;85624;85625;85626;92225;92226;94096;94097;94098;94099;94100;94101;94102;94103;94104;94105;94106;94107;94108	1878;4810;10102;10478;16425;16440;22154;43386;49620;52461;53427;58399;58824;61668;67622;71705;78992;80838;81755;84235;85596;92225;94105;94108	171;172	352;540
LMNB1	P20700;E9PBF6;A0A0D9SFE5;A0A0D9SFY5	P20700;E9PBF6;A0A0D9SFE5	19;16;12;7	18;15;12;7	18;15;12;7	Lamin-B1	LMNB1	sp|P20700|LMNB1_HUMAN Lamin-B1 OS=Homo sapiens GN=LMNB1 PE=1 SV=2;tr|E9PBF6|E9PBF6_HUMAN Isoform of P20700, Lamin-B1 OS=Homo sapiens GN=LMNB1 PE=1 SV=1;tr|A0A0D9SFE5|A0A0D9SFE5_HUMAN Isoform of P20700, Lamin B1, isoform CRA_a OS=Homo sapiens GN=LMNB1 PE=1	4	19	18	18	13	12	13	14	13	14	11	14	12	15	15	12	14	17	18	14	11	7	16	18	16	16	15	15	14	15	16	12	11	12	13	12	13	10	13	11	14	14	11	13	16	17	13	11	7	15	17	15	15	14	14	13	14	15	12	11	12	13	12	13	10	13	11	14	14	11	13	16	17	13	11	7	15	17	15	15	14	14	13	14	15	40.6	39.2	39.2	66.408	586	586;387;329;166	0	323.31	By MS/MS	By MS/MS	By MS/MS	By MS/MS	By MS/MS	By MS/MS	By MS/MS	By MS/MS	By MS/MS	By MS/MS	By MS/MS	By MS/MS	By MS/MS	By MS/MS	By MS/MS	By MS/MS	By MS/MS	By MS/MS	By MS/MS	By MS/MS	By MS/MS	By MS/MS	By MS/MS	By MS/MS	By MS/MS	By MS/MS	By MS/MS	30.4	25.3	30.4	32.3	30.4	32.4	24.7	32.8	28.5	34.3	34.6	27.8	32.4	38.6	40.4	32.6	27.6	18.3	36.3	38.7	33.8	36.5	34.8	34.5	31.6	33.4	36.5	4990300000	66887000	188960000	134900000	177680000	205690000	193640000	37495000	75032000	69219000	319740000	205430000	141880000	64150000	357700000	481790000	382240000	181290000	56289000	274170000	287490000	122070000	216200000	164760000	103980000	88490000	184280000	208860000	87191000	102480000	89729000	69857000	95413000	100280000	62242000	82795000	63310000	129240000	67520000	81940000	88872000	93868000	103030000	98385000	123020000	52318000	95405000	93391000	77806000	91966000	75397000	88930000	64043000	78486000	92970000	9	6	6	8	10	9	6	8	7	11	7	8	5	11	10	11	9	1	12	11	10	12	5	12	8	6	5	223				1177	280;418;712;982;1219;1231;1232;1711;4297;4677;5144;5724;6165;6387;7124;7185;8114;8223;9160	True;True;True;True;True;True;True;True;True;True;True;False;True;True;True;True;True;True;True	293;437;741;1020;1268;1280;1281;1787;1788;4492;4901;5383;5384;5984;6442;6443;6673;7502;7568;7569;8548;8659;8660;9641	5580;5581;5582;5583;5584;5585;5586;5587;8011;8012;8013;8014;8015;8016;8017;8018;8019;8020;8021;8022;8023;8024;8025;8026;8027;8028;8029;8030;8031;8032;8033;8034;8035;8036;8037;14076;14077;14078;14079;14080;14081;14082;14083;14084;14085;14086;14087;14088;14089;14090;14091;14092;14093;14094;14095;14096;14097;14098;14099;14100;14101;19601;19602;19603;19604;19605;19606;19607;19608;19609;19610;19611;19612;19613;19614;19615;19616;19617;19618;19619;19620;19621;19622;19623;19624;19625;19626;19627;19628;19629;19630;19631;19632;19633;19634;19635;19636;19637;19638;19639;19640;19641;19642;19643;19644;19645;23911;23912;23913;23914;23915;23916;23917;23918;24003;24004;24005;24006;24007;24008;24009;24010;24011;24012;24013;24014;24015;24016;24017;24018;24019;24020;33386;33387;33388;33389;33390;33391;33392;33393;33394;33395;33396;33397;33398;33399;33400;33401;33402;33403;33404;33405;33406;33407;33408;33409;33410;33411;33412;33413;33414;33415;33416;33417;33418;33419;33420;82732;82733;82734;82735;82736;82737;82738;82739;82740;82741;82742;82743;82744;82745;82746;82747;82748;82749;82750;82751;82752;82753;82754;82755;82756;82757;82758;90550;90551;90552;90553;90554;90555;90556;90557;90558;90559;90560;90561;90562;90563;90564;90565;90566;90567;90568;90569;90570;90571;90572;90573;90574;90575;90576;90577;90578;90579;90580;100667;100668;100669;100670;100671;100672;100673;100674;100675;100676;100677;112622;112623;112624;112625;112626;112627;112628;112629;112630;112631;112632;112633;112634;112635;112636;112637;112638;112639;112640;112641;112642;112643;112644;112645;112646;120810;120811;120812;120813;120814;120815;120816;120817;120818;120819;120820;120821;120822;120823;120824;120825;120826;120827;120828;120829;120830;120831;120832;120833;120834;120835;120836;120837;120838;120839;120840;120841;120842;120843;120844;120845;120846;120847;120848;120849;120850;120851;120852;120853;120854;120855;120856;120857;120858;120859;120860;125378;125379;125380;125381;125382;125383;125384;125385;125386;125387;125388;125389;139255;139256;139257;139258;139259;139260;139261;139262;139263;139264;139265;139266;139267;139268;139269;139270;139271;139272;140329;140330;140331;140332;140333;140334;140335;140336;140337;140338;140339;140340;140341;140342;140343;140344;140345;140346;140347;140348;140349;140350;140351;140352;140353;140354;140355;157953;157954;157955;157956;157957;157958;157959;157960;157961;157962;157963;157964;157965;157966;157967;157968;157969;157970;157971;157972;157973;157974;157975;157976;157977;157978;157979;157980;157981;157982;157983;157984;157985;157986;157987;157988;157989;157990;157991;157992;157993;157994;157995;157996;157997;159915;159916;159917;159918;159919;159920;159921;159922;159923;159924;159925;159926;159927;159928;159929;159930;159931;159932;159933;159934;159935;159936;159937;159938;159939;159940;159941;159942;159943;159944;159945;159946;159947;159948;159949;159950;159951;159952;178412;178413;178414;178415;178416;178417;178418;178419;178420;178421;178422;178423;178424;178425;178426;178427;178428;178429;178430;178431;178432;178433;178434;178435;178436;178437;178438;178439;178440;178441;178442;178443;178444;178445;178446	3172;4356;4357;4358;4359;4360;4361;4362;4363;4364;4365;4366;4367;4368;4369;4370;4371;7665;7666;7667;7668;7669;7670;7671;7672;7673;7674;7675;7676;7677;7678;7679;7680;7681;7682;7683;7684;7685;7686;7687;7688;11323;11324;11325;11326;11327;11328;11329;11330;11331;11332;13515;13561;13562;13563;18831;18832;18833;18834;18835;18836;18837;18838;18839;18840;18841;18842;18843;18844;18845;18846;18847;18848;43979;43980;43981;43982;43983;43984;43985;43986;43987;43988;43989;43990;43991;43992;43993;43994;43995;43996;43997;43998;43999;44000;44001;44002;44003;44004;44005;44006;47863;47864;47865;47866;47867;47868;47869;47870;47871;47872;47873;47874;47875;47876;47877;47878;47879;47880;47881;47882;47883;47884;47885;52752;52753;52754;58824;62511;62512;62513;62514;62515;62516;62517;62518;62519;62520;62521;62522;62523;62524;62525;62526;62527;62528;62529;62530;62531;62532;62533;62534;62535;62536;62537;62538;62539;62540;64594;64595;64596;71432;71433;71434;71435;71436;72033;72034;72035;72036;72037;72038;72039;72040;72041;72042;72043;72044;72045;72046;72047;72048;72049;72050;72051;72052;72053;72054;72055;72056;72057;72058;80841;80842;80843;80844;80845;80846;80847;80848;80849;80850;80851;80852;80853;80854;80855;80856;80857;80858;80859;80860;80861;80862;80863;80864;80865;80866;80867;80868;80869;80870;80871;80872;81659;81660;81661;81662;81663;81664;81665;81666;81667;81668;81669;81670;81671;81672;81673;81674;81675;81676;81677;81678;81679;81680;81681;81682;81683;81684;81685;81686;81687;81688;81689;91356;91357	3172;4369;7672;11330;13515;13561;13563;18845;43998;47865;52754;58824;62521;64595;71436;72042;80841;81675;91356	277;278;279;280;281	211;281;353;466;471
LMNB2	Q03252	Q03252	15	14	14	Lamin-B2	LMNB2	sp|Q03252|LMNB2_HUMAN Lamin-B2 OS=Homo sapiens GN=LMNB2 PE=1 SV=4	1	15	14	14	14	11	11	11	13	12	12	11	13	13	14	15	14	11	11	11	7	6	11	12	13	12	15	10	10	10	10	13	10	10	10	12	11	11	10	12	12	13	14	13	10	10	10	7	6	10	11	12	11	14	9	9	9	9	13	10	10	10	12	11	11	10	12	12	13	14	13	10	10	10	7	6	10	11	12	11	14	9	9	9	9	27.9	26.6	26.6	69.948	620	620	0	146.96	By MS/MS	By MS/MS	By MS/MS	By MS/MS	By MS/MS	By MS/MS	By MS/MS	By MS/MS	By MS/MS	By MS/MS	By MS/MS	By MS/MS	By MS/MS	By MS/MS	By MS/MS	By MS/MS	By MS/MS	By MS/MS	By MS/MS	By MS/MS	By MS/MS	By MS/MS	By MS/MS	By MS/MS	By MS/MS	By MS/MS	By MS/MS	25.6	19.2	20.2	20.2	23.5	22.4	21.6	20	23.5	24.7	25.8	27.9	26.3	19.5	19.7	19.8	12.7	10.2	21	21.6	24.7	22.6	27.9	17.3	17.3	18.1	18.1	2171600000	71174000	124630000	71311000	67031000	90460000	67394000	27675000	31713000	54558000	140820000	100810000	100150000	42619000	102060000	157750000	135180000	46247000	28339000	121170000	112360000	45908000	92832000	111900000	44089000	15982000	81712000	85674000	62523000	45068000	37522000	28162000	40905000	38696000	63889000	48502000	30065000	50645000	32416000	50845000	49182000	32704000	31391000	35514000	43435000	17643000	52345000	51112000	31062000	38218000	50506000	37400000	25484000	37733000	44063000	7	3	2	3	2	5	3	5	4	4	7	4	8	2	3	4	1	1	6	4	4	5	4	3	4	2	4	104				1619	417;711;1030;1823;2101;2242;3485;3669;5334;5359;5724;6438;7886;9227;9737	True;True;True;True;True;True;True;True;True;True;False;True;True;True;True	436;740;1071;1908;1909;2203;2356;3656;3846;5584;5609;5984;6727;8308;9711;9712;10245	7988;7989;7990;7991;7992;7993;7994;7995;7996;7997;7998;7999;8000;8001;8002;8003;8004;8005;8006;8007;8008;8009;8010;14054;14055;14056;14057;14058;14059;14060;14061;14062;14063;14064;14065;14066;14067;14068;14069;14070;14071;14072;14073;14074;14075;20567;20568;20569;20570;20571;20572;20573;20574;20575;20576;20577;20578;20579;20580;20581;20582;20583;36047;36048;36049;36050;36051;36052;36053;36054;36055;36056;36057;36058;36059;36060;41072;41073;41074;41075;41076;41077;41078;41079;41080;41081;41082;41083;41084;44014;44015;44016;44017;44018;44019;44020;44021;44022;44023;44024;44025;44026;44027;44028;44029;44030;44031;44032;44033;44034;44035;44036;44037;44038;44039;67824;67825;67826;67827;67828;67829;67830;67831;67832;67833;67834;67835;67836;67837;67838;67839;67840;67841;67842;67843;67844;67845;67846;67847;67848;67849;67850;71175;71176;71177;71178;71179;71180;71181;71182;71183;71184;71185;71186;71187;71188;71189;71190;71191;71192;71193;71194;71195;71196;71197;71198;71199;104341;104342;104343;104344;104345;104346;104347;104348;104349;104741;104742;104743;104744;104745;104746;104747;104748;104749;104750;104751;104752;104753;104754;104755;104756;104757;104758;104759;104760;104761;104762;104763;104764;112622;112623;112624;112625;112626;112627;112628;112629;112630;112631;112632;112633;112634;112635;112636;112637;112638;112639;112640;112641;112642;112643;112644;112645;112646;126188;126189;126190;126191;126192;126193;126194;126195;126196;126197;126198;126199;126200;126201;126202;126203;126204;126205;126206;126207;126208;126209;126210;126211;126212;126213;126214;153665;153666;153667;153668;153669;153670;153671;153672;153673;153674;153675;153676;153677;153678;153679;153680;153681;153682;179883;179884;179885;179886;179887;179888;179889;179890;179891;179892;179893;179894;179895;179896;179897;179898;179899;179900;179901;179902;179903;179904;179905;179906;179907;179908;179909;179910;179911;179912;179913;179914;179915;179916;179917;179918;179919;179920;179921;191405;191406;191407;191408;191409;191410;191411;191412;191413;191414;191415;191416;191417;191418;191419;191420;191421;191422;191423;191424;191425	4351;4352;4353;4354;4355;7643;7644;7645;7646;7647;7648;7649;7650;7651;7652;7653;7654;7655;7656;7657;7658;7659;7660;7661;7662;7663;7664;11778;20331;20332;20333;20334;20335;20336;20337;20338;22946;22947;22948;22949;24489;24490;36990;36991;36992;36993;36994;36995;36996;36997;36998;36999;37000;37001;37002;37003;37004;37005;37006;37007;37008;37009;37010;38571;38572;38573;38574;54519;54520;54651;54652;54653;54654;54655;54656;54657;54658;54659;54660;54661;54662;54663;58824;64925;64926;64927;64928;64929;64930;64931;64932;64933;64934;64935;64936;64937;78605;92321;92322;92323;92324;92325;92326;92327;92328;92329;92330;92331;92332;92333;92334;92335;92336;92337;92338;92339;92340;92341;92342;92343;92344;92345;92346;92347;92348;92349;98245;98246	4351;7643;11778;20334;22947;24490;36990;38571;54519;54659;58824;64933;78605;92333;98245	421;422	367;574
LONP1	K7EJE8;K7EKE6;P36776-3;P36776-2;P36776;K7ER27	K7EJE8;K7EKE6;P36776-3;P36776-2;P36776;K7ER27	2;2;2;2;2;1	2;2;2;2;2;1	2;2;2;2;2;1	Lon protease homolog, mitochondrial	LONP1	tr|K7EJE8|K7EJE8_HUMAN Isoform of P36776, Lon protease homolog, mitochondrial OS=Homo sapiens GN=LONP1 PE=1 SV=1;tr|K7EKE6|K7EKE6_HUMAN Isoform of P36776, Lon protease homolog, mitochondrial OS=Homo sapiens GN=LONP1 PE=1 SV=1;sp|P36776-3|LONM_HUMAN Isoform	6	2	2	2	2	1	2	1	2	2	1	2	2	2	2	1	1	2	1	1	1	0	2	2	2	1	2	2	0	1	1	2	1	2	1	2	2	1	2	2	2	2	1	1	2	1	1	1	0	2	2	2	1	2	2	0	1	1	2	1	2	1	2	2	1	2	2	2	2	1	1	2	1	1	1	0	2	2	2	1	2	2	0	1	1	2.8	2.8	2.8	93.296	829	829;845;763;895;959;242	0.0006135	12.221	By MS/MS	By MS/MS	By MS/MS	By matching	By MS/MS	By MS/MS	By matching	By matching	By MS/MS	By MS/MS	By MS/MS	By matching	By matching	By MS/MS	By matching	By matching	By MS/MS		By MS/MS	By MS/MS	By MS/MS	By matching	By MS/MS	By matching		By matching	By MS/MS	2.8	1.2	2.8	1.2	2.8	2.8	1.2	2.8	2.8	2.8	2.8	1.2	1.6	2.8	1.6	1.6	1.2	0	2.8	2.8	2.8	1.2	2.8	2.8	0	1.2	1.2	64785000	1100700	1438600	3655100	2179700	2369300	3184600	369900	1087300	1642400	3611000	5089500	1135000	352980	7113200	3621900	5014700	1547500	0	4454100	3851800	1516700	1251500	2110400	2883900	0	2788700	1414600	823110	839230	1509500	1239400	934880	1508600	1308000	1207900	899900	1129200	1200000	1009100	1014800	1311900	1192900	1856700	1432000	0	1455300	1039800	915560	839050	787020	1726700	0	1694800	1169800	1	0	0	0	1	1	0	0	0	0	0	0	0	2	0	0	1	0	1	1	0	0	1	0	0	0	0	9				731	1475;3034	True;True	1538;3180	28426;28427;28428;28429;28430;28431;28432;28433;28434;28435;28436;28437;28438;28439;28440;28441;28442;28443;28444;28445;28446;28447;59483;59484;59485;59486;59487;59488;59489;59490;59491;59492;59493;59494;59495;59496;59497;59498;59499	15873;15874;15875;15876;15877;15878;15879;15880;15881;15882;15883;15884;15885;15886;32722;32723;32724	15873;32723
LPP	A0A087WZF1;Q93052;C9JXK9;C9JUT4	A0A087WZF1;Q93052;C9JXK9;C9JUT4	2;2;1;1	2;2;1;1	2;2;1;1	Lipoma-preferred partner	LPP	tr|A0A087WZF1|A0A087WZF1_HUMAN Isoform of Q93052, Lipoma-preferred partner OS=Homo sapiens GN=LPP PE=1 SV=1;sp|Q93052|LPP_HUMAN Lipoma-preferred partner OS=Homo sapiens GN=LPP PE=1 SV=1;tr|C9JXK9|C9JXK9_HUMAN Isoform of Q93052, Lipoma-preferred partner (Fr	4	2	2	2	1	0	0	2	1	1	0	1	2	0	2	2	0	1	1	1	0	0	1	1	1	0	2	1	0	0	0	1	0	0	2	1	1	0	1	2	0	2	2	0	1	1	1	0	0	1	1	1	0	2	1	0	0	0	1	0	0	2	1	1	0	1	2	0	2	2	0	1	1	1	0	0	1	1	1	0	2	1	0	0	0	5.3	5.3	5.3	63.382	590	590;612;252;428	0	84.361	By MS/MS			By MS/MS	By MS/MS	By MS/MS		By matching	By MS/MS		By MS/MS	By MS/MS		By matching	By matching	By MS/MS			By MS/MS	By matching	By matching		By MS/MS	By matching				2.5	0	0	5.3	2.7	2.5	0	2.5	5.3	0	5.3	5.3	0	2.5	2.7	2.5	0	0	2.5	2.7	2.5	0	5.3	2.5	0	0	0	24265000	740840	0	0	2272100	0	826670	0	365940	3695300	0	4424700	2284500	0	1906700	994010	0	0	0	1145100	821610	810340	0	2945000	1032600	0	0	0	924300	0	0	749180	0	511300	0	659200	1693800	0	807660	1158100	0	608810	492760	0	0	0	537080	656120	750750	0	1113700	1096800	0	0	0	0	0	0	2	1	1	0	0	1	0	2	1	0	0	0	1	0	0	1	0	0	0	1	0	0	0	0	11				70	6678;10825	True;True	7014;11382	130779;130780;130781;130782;130783;130784;130785;130786;212095;212096;212097;212098;212099;212100;212101;212102;212103;212104;212105;212106;212107;212108	67204;67205;67206;67207;108229;108230;108231;108232;108233;108234;108235;108236	67204;108232
LPXN	O60711;O60711-2;E9PNX9;B7Z5P7	O60711;O60711-2;E9PNX9;B7Z5P7	4;3;2;2	4;3;2;2	4;3;2;2	Leupaxin	LPXN	sp|O60711|LPXN_HUMAN Leupaxin OS=Homo sapiens GN=LPXN PE=1 SV=1;sp|O60711-2|LPXN_HUMAN Isoform of O60711, Isoform 2 of Leupaxin OS=Homo sapiens GN=LPXN;tr|E9PNX9|E9PNX9_HUMAN Isoform of O60711, Leupaxin OS=Homo sapiens GN=LPXN PE=1 SV=1;tr|B7Z5P7|B7Z5P7_HU	4	4	4	4	2	2	3	3	2	4	0	1	2	3	3	2	2	4	3	2	2	0	4	3	3	4	1	1	1	2	2	2	2	3	3	2	4	0	1	2	3	3	2	2	4	3	2	2	0	4	3	3	4	1	1	1	2	2	2	2	3	3	2	4	0	1	2	3	3	2	2	4	3	2	2	0	4	3	3	4	1	1	1	2	2	14.2	14.2	14.2	43.332	386	386;391;106;366	0	31.866	By matching	By matching	By MS/MS	By MS/MS	By MS/MS	By MS/MS		By matching	By matching	By matching	By MS/MS	By matching	By matching	By MS/MS	By MS/MS	By MS/MS	By MS/MS		By MS/MS	By MS/MS	By matching	By MS/MS	By matching	By MS/MS	By matching	By matching	By matching	8.5	8.5	10.9	8.5	8	14.2	0	2.8	8.5	11.9	10.9	6.2	8.5	14.2	8.5	5.2	9.1	0	14.2	10.9	8.5	14.2	2.8	5.7	3.4	8.5	8.5	99649000	1596600	4801800	4258600	3686600	2476000	6326700	0	656660	1308700	6441500	7029100	1392600	1064200	10177000	7401100	5812400	2472700	0	5593800	6718400	1732200	7713300	1569800	1913800	116530	4296800	3092000	1264600	1409300	2091200	1720500	1740100	2809200	0	1480600	785680	1712400	1502600	1045700	1403000	2161500	1961800	2024400	1857500	0	1643400	2236500	1003100	2440000	1308600	3347700	1477000	1460500	1360500	0	0	2	1	1	1	0	0	0	0	1	0	0	1	2	0	1	0	1	1	0	1	0	1	0	0	0	14				839	1365;2053;6505;8450	True;True;True;True	1421;2153;6806;6807;8892	26374;26375;26376;26377;26378;26379;26380;26381;26382;26383;26384;26385;40168;40169;40170;40171;40172;40173;40174;40175;40176;40177;40178;40179;40180;40181;40182;40183;40184;40185;40186;40187;40188;127301;127302;127303;127304;127305;127306;127307;127308;127309;127310;127311;164292;164293;164294;164295;164296;164297;164298;164299;164300;164301;164302;164303;164304;164305;164306;164307;164308	14942;14943;14944;14945;14946;14947;14948;14949;14950;22497;22498;65413;65414;65415;65416;83871;83872;83873;83874	14949;22497;65414;83872	144	1
LRBA;NBEA	H0YAC6;E9PEM5;P50851-2;P50851;Q5T321;A0A0D9SF28;F5GXV7;Q8NFP9	H0YAC6;E9PEM5;P50851-2;P50851;Q5T321;A0A0D9SF28;F5GXV7;Q8NFP9	2;2;2;2;1;1;1;1	2;2;2;2;1;1;1;1	2;2;2;2;1;1;1;1	Lipopolysaccharide-responsive and beige-like anchor protein;Neurobeachin	LRBA;NBEA	tr|H0YAC6|H0YAC6_HUMAN Isoform of P50851, Lipopolysaccharide-responsive and beige-like anchor protein (Fragment) OS=Homo sapiens GN=LRBA PE=1 SV=1;tr|E9PEM5|E9PEM5_HUMAN Isoform of P50851, Lipopolysaccharide-responsive and beige-like anchor protein OS=Homo	8	2	2	2	0	0	1	0	0	1	0	1	1	0	1	0	0	1	0	1	0	0	1	1	1	1	1	0	1	1	0	0	0	1	0	0	1	0	1	1	0	1	0	0	1	0	1	0	0	1	1	1	1	1	0	1	1	0	0	0	1	0	0	1	0	1	1	0	1	0	0	1	0	1	0	0	1	1	1	1	1	0	1	1	0	1.7	1.7	1.7	166.8	1505	1505;2575;2851;2863;2943;2946;2947;2946	0.0050704	10.801			By matching			By matching		By matching	By matching		By matching			By matching		By MS/MS			By matching	By matching	By matching	By MS/MS	By matching		By matching	By matching		0	0	0.9	0	0	0.8	0	0.9	0.9	0	0.9	0	0	0.8	0	0.8	0	0	0.9	0.8	0.8	0.9	0.9	0	0.9	0.8	0	11591000	0	0	1469400	0	0	332000	0	176270	906920	0	1502800	0	0	1002000	0	538930	0	0	1628600	609380	140820	1703600	773160	0	507280	299360	0	0	0	0	0	0	0	0	0	0	0	0	0	0	0	0	0	0	0	0	0	0	0	0	0	633200	0	0	0	0	0	0	0	0	0	0	0	0	0	0	0	0	0	0	0	0	0	0	0	0	0	0	0	0	0	0				479	2175;9660	True;True	2284;10162	42535;42536;42537;42538;42539;42540;189623;189624;189625;189626;189627;189628;189629;189630	23706;97429	23706;97429
LRMP	F8W9L6;F5H006;A0A1B0GU45;Q12912-2;Q12912;H0YJC6	F8W9L6;F5H006;A0A1B0GU45;Q12912-2;Q12912;H0YJC6	2;2;2;2;2;1	2;2;2;2;2;1	2;2;2;2;2;1	Lymphoid-restricted membrane protein;Processed lymphoid-restricted membrane protein	LRMP	tr|F8W9L6|F8W9L6_HUMAN Isoform of Q12912, Lymphoid-restricted membrane protein OS=Homo sapiens GN=LRMP PE=1 SV=1;tr|F5H006|F5H006_HUMAN Isoform of Q12912, Lymphoid-restricted membrane protein OS=Homo sapiens GN=LRMP PE=1 SV=1;tr|A0A1B0GU45|A0A1B0GU45_HUMAN	6	2	2	2	1	1	2	1	2	1	1	2	1	1	1	1	1	1	2	2	1	1	1	2	2	2	2	1	1	1	1	1	1	2	1	2	1	1	2	1	1	1	1	1	1	2	2	1	1	1	2	2	2	2	1	1	1	1	1	1	2	1	2	1	1	2	1	1	1	1	1	1	2	2	1	1	1	2	2	2	2	1	1	1	1	5.7	5.7	5.7	38.995	348	348;446;1454;499;555;97	0.0011898	11.696	By MS/MS	By MS/MS	By matching	By matching	By matching	By matching	By matching	By MS/MS	By matching	By matching	By matching	By matching	By matching	By matching	By MS/MS	By matching	By matching	By MS/MS	By MS/MS	By matching	By matching	By matching	By matching	By matching	By matching	By matching	By matching	2.3	2.3	5.7	2.3	5.7	2.3	2.3	5.7	2.3	2.3	2.3	2.3	2.3	2.3	5.7	5.7	2.3	2.3	2.3	5.7	5.7	5.7	5.7	2.3	2.3	2.3	2.3	21509000000	1093200000	6588500000	1125200000	1132400000	1235800000	1382900000	1078600000	1352500000	816600000	1392100000	2369200	5646700	3822900	12631000	10973000	10533000	26308000	4146000000	6864300	5725700	6357100	11272000	18433000	4099500	17899000	9795400	12149000	468720000	1219500000	210550000	148480000	183390000	218540000	701460000	717420000	196300000	181070000	207130000	446640000	622310000	422150000	360130000	415910000	996800000	994370000	244470000	344060000	476150000	481050000	541750000	460690000	1149100000	507840000	639660000	1	1	0	0	0	0	0	2	0	0	0	0	0	0	1	0	0	1	1	0	0	0	0	0	0	0	0	7				213	298;10112	True;True	312;10637	5898;5899;5900;5901;5902;5903;5904;5905;5906;198980;198981;198982;198983;198984;198985;198986;198987;198988;198989;198990;198991;198992;198993;198994;198995;198996;198997;198998;198999;199000;199001;199002;199003;199004;199005;199006;199007;199008;199009;199010;199011;199012;199013;199014;199015;199016;199017	3302;102115;102116;102117;102118;102119;102120	3302;102115
LRP1	Q07954;H0YJI8	Q07954;H0YJI8	2;1	2;1	2;1	Prolow-density lipoprotein receptor-related protein 1;Low-density lipoprotein receptor-related protein 1 85 kDa subunit;Low-density lipoprotein receptor-related protein 1 515 kDa subunit;Low-density lipoprotein receptor-related protein 1 intracellular domain	LRP1	sp|Q07954|LRP1_HUMAN Prolow-density lipoprotein receptor-related protein 1 OS=Homo sapiens GN=LRP1 PE=1 SV=2;tr|H0YJI8|H0YJI8_HUMAN Isoform of Q07954, Prolow-density lipoprotein receptor-related protein 1 (Fragment) OS=Homo sapiens GN=LRP1 PE=1 SV=1	2	2	2	2	2	0	0	0	0	0	0	0	1	0	0	1	0	0	0	0	0	1	1	1	0	0	0	1	0	0	0	2	0	0	0	0	0	0	0	1	0	0	1	0	0	0	0	0	1	1	1	0	0	0	1	0	0	0	2	0	0	0	0	0	0	0	1	0	0	1	0	0	0	0	0	1	1	1	0	0	0	1	0	0	0	0.6	0.6	0.6	504.6	4544	4544;139	0.00060496	12.037	By MS/MS								By matching			By matching						By matching	By matching	By matching				By matching				0.6	0	0	0	0	0	0	0	0.3	0	0	0.3	0	0	0	0	0	0.3	0.3	0.3	0	0	0	0.3	0	0	0	5018000	765690	0	0	0	0	0	0	0	618580	0	0	687280	0	0	0	0	0	1101200	1084300	304190	0	0	0	456770	0	0	0	765690	0	0	0	0	0	0	0	0	0	0	0	0	0	0	0	0	0	0	0	0	0	0	0	0	0	0	1	0	0	0	0	0	0	0	0	0	0	0	0	0	0	0	0	0	0	0	0	0	0	0	0	0	0	1				1635	94;1104	True;True	98;1150	1715;22192;22193;22194;22195;22196;22197;22198	887;12664	887;12664
LRPPRC	P42704;C9JCA9;B8ZZ38;A0A0C4DG06	P42704	9;2;2;2	9;2;2;2	9;2;2;2	Leucine-rich PPR motif-containing protein, mitochondrial	LRPPRC	sp|P42704|LPPRC_HUMAN Leucine-rich PPR motif-containing protein, mitochondrial OS=Homo sapiens GN=LRPPRC PE=1 SV=3	4	9	9	9	4	4	7	4	5	5	3	5	5	6	6	3	5	7	7	6	3	1	8	6	6	5	5	2	2	3	5	4	4	7	4	5	5	3	5	5	6	6	3	5	7	7	6	3	1	8	6	6	5	5	2	2	3	5	4	4	7	4	5	5	3	5	5	6	6	3	5	7	7	6	3	1	8	6	6	5	5	2	2	3	5	8.7	8.7	8.7	157.9	1394	1394;359;504;531	0	57.994	By matching	By MS/MS	By MS/MS	By matching	By matching	By MS/MS	By matching	By MS/MS	By matching	By matching	By MS/MS	By MS/MS	By MS/MS	By MS/MS	By MS/MS	By matching	By MS/MS	By matching	By MS/MS	By MS/MS	By MS/MS	By matching	By matching	By matching	By matching	By MS/MS	By MS/MS	2.7	2.9	6.6	3.5	3.9	4.2	1.9	3.7	3.9	5.1	5.4	2.3	4.5	6.2	6.5	5.2	2.6	0.8	8.1	4.7	5.1	4.4	4.2	1.4	1.8	1.9	3.9	298070000	3337800	27359000	11909000	8420900	14810000	8833600	1233100	4749600	7697700	11178000	16403000	9654100	3961100	22376000	33672000	19749000	4571100	351190	21210000	17401000	7543000	10456000	9877400	1259000	2169800	5917100	11966000	3889200	4584500	4595300	4996400	5860500	4763900	5876900	4294100	4765700	3907100	6551000	4386000	2358100	5551000	6503300	3668800	8345200	0	4511000	4726700	4732200	4381000	3585000	2886800	3586100	3600800	4037000	0	1	1	0	0	1	0	1	0	0	1	1	1	2	2	0	1	0	1	3	0	0	0	0	0	1	1	18				1357	397;5158;5682;7956;8389;9223;9235;9692;9694	True;True;True;True;True;True;True;True;True	416;5400;5940;8383;8831;9706;9720;10196;10199	7668;7669;7670;7671;7672;7673;7674;7675;7676;7677;101006;101007;101008;101009;101010;111833;111834;111835;111836;111837;111838;111839;111840;111841;111842;111843;111844;111845;111846;111847;111848;111849;111850;111851;111852;111853;111854;111855;111856;111857;154912;154913;154914;154915;154916;154917;154918;154919;154920;154921;154922;154923;154924;154925;154926;154927;154928;163033;163034;163035;163036;163037;163038;163039;163040;163041;163042;163043;163044;163045;163046;163047;163048;163049;179728;179729;179730;179731;179732;179733;179734;179735;179736;179737;179738;179739;179740;179741;179742;179743;179744;179745;179746;179747;179748;179749;179750;179751;179752;179753;179754;179755;179756;179757;179758;179759;179760;179761;179762;180038;180039;180040;180041;180042;180043;190390;190391;190392;190393;190394;190395;190396;190397;190398;190399;190400;190452;190453;190454;190455;190456;190457;190458;190459;190460;190461;190462;190463;190464;190465;190466;190467;190468;190469	4208;4209;4210;52920;58482;79272;83179;83180;83181;83182;83183;92256;92257;92258;92259;92403;97823;97824;97853;97854;97855;97856;97857	4210;52920;58482;79272;83182;92256;92403;97824;97853
LRRC15	Q8TF66;Q8TF66-2	Q8TF66;Q8TF66-2	1;1	1;1	1;1	Leucine-rich repeat-containing protein 15	LRRC15	sp|Q8TF66|LRC15_HUMAN Leucine-rich repeat-containing protein 15 OS=Homo sapiens GN=LRRC15 PE=2 SV=2;sp|Q8TF66-2|LRC15_HUMAN Isoform of Q8TF66, Isoform 2 of Leucine-rich repeat-containing protein 15 OS=Homo sapiens GN=LRRC15	2	1	1	1	0	0	1	0	0	0	1	1	1	0	0	0	0	0	0	0	0	0	0	0	1	0	0	0	0	1	0	0	0	1	0	0	0	1	1	1	0	0	0	0	0	0	0	0	0	0	0	1	0	0	0	0	1	0	0	0	1	0	0	0	1	1	1	0	0	0	0	0	0	0	0	0	0	0	1	0	0	0	0	1	0	1.5	1.5	1.5	64.365	581	581;587	0.004918	8.2719			By matching				By matching	By MS/MS	By matching												By matching					By matching		0	0	1.5	0	0	0	1.5	1.5	1.5	0	0	0	0	0	0	0	0	0	0	0	1.5	0	0	0	0	1.5	0	5772000	0	0	1235000	0	0	0	332150	889300	896560	0	0	0	0	0	0	0	0	0	0	0	753080	0	0	0	0	1665900	0	0	0	0	0	0	0	0	0	0	0	0	0	0	0	0	0	0	0	0	0	0	0	0	0	0	742120	0	0	0	0	0	0	0	0	0	0	0	0	0	0	0	0	0	0	0	0	0	0	0	0	0	0	0	0	0				1890	7231	TRUE	7620	141305;141306;141307;141308;141309;141310	72505	72505
LRRC4;LRRC4B;LRRC4C	Q9HBW1;M0R2G0;Q9HCJ2;Q9NT99	Q9HBW1;M0R2G0;Q9HCJ2;Q9NT99	2;1;1;1	2;1;1;1	2;1;1;1	Leucine-rich repeat-containing protein 4;Leucine-rich repeat-containing protein 4C;Leucine-rich repeat-containing protein 4B	LRRC4;LRRC4B;LRRC4C	sp|Q9HBW1|LRRC4_HUMAN Leucine-rich repeat-containing protein 4 OS=Homo sapiens GN=LRRC4 PE=1 SV=2;tr|M0R2G0|M0R2G0_HUMAN Isoform of Q9NT99, Leucine-rich repeat-containing protein 4B (Fragment) OS=Homo sapiens GN=LRRC4B PE=1 SV=1;sp|Q9HCJ2|LRC4C_HUMAN Leuci	4	2	2	2	2	1	1	0	1	2	1	1	2	0	0	1	1	0	1	0	0	0	1	0	1	2	0	1	1	0	1	2	1	1	0	1	2	1	1	2	0	0	1	1	0	1	0	0	0	1	0	1	2	0	1	1	0	1	2	1	1	0	1	2	1	1	2	0	0	1	1	0	1	0	0	0	1	0	1	2	0	1	1	0	1	3.4	3.4	3.4	72.717	653	653;238;640;713	0.0011737	11.56	By matching	By matching	By matching		By matching	By matching	By matching	By matching	By MS/MS			By matching	By matching		By matching				By matching		By MS/MS	By matching		By matching	By matching		By matching	3.4	1.1	1.1	0	1.1	3.4	1.1	1.1	3.4	0	0	1.1	1.1	0	1.1	0	0	0	1.1	0	1.1	3.4	0	1.1	2.3	0	1.1	45635000	2626000	3254200	3146200	0	4689200	5071800	454450	1125900	3254400	0	0	2057500	814970	0	5579100	0	0	0	2259400	0	1433600	4818000	0	2277300	504040	0	2268600	1695800	1561300	1802100	0	1931700	1913800	1490700	1739600	1497200	0	0	1556400	1658700	0	1509000	0	0	0	1336700	0	1067300	1761600	0	1982200	0	0	1595700	0	0	0	0	0	0	0	0	0	0	0	0	0	0	0	0	0	0	0	0	1	0	0	0	0	0	0	1				2025	5257;6424	True;True	5505;6710	103014;103015;103016;103017;103018;103019;103020;103021;103022;103023;103024;103025;103026;103027;103028;103029;125943;125944;125945;125946;125947	53978;64797	53978;64797	478;479	369;379
LRRC47	Q8N1G4	Q8N1G4	3	3	3	Leucine-rich repeat-containing protein 47	LRRC47	sp|Q8N1G4|LRC47_HUMAN Leucine-rich repeat-containing protein 47 OS=Homo sapiens GN=LRRC47 PE=1 SV=1	1	3	3	3	2	3	2	2	3	2	2	2	3	2	2	3	2	3	3	3	2	1	2	2	2	3	2	2	3	3	2	2	3	2	2	3	2	2	2	3	2	2	3	2	3	3	3	2	1	2	2	2	3	2	2	3	3	2	2	3	2	2	3	2	2	2	3	2	2	3	2	3	3	3	2	1	2	2	2	3	2	2	3	3	2	8.1	8.1	8.1	63.472	583	583	0	28.277	By MS/MS	By MS/MS	By MS/MS	By MS/MS	By MS/MS	By MS/MS	By matching	By matching	By MS/MS	By MS/MS	By MS/MS	By matching	By MS/MS	By MS/MS	By MS/MS	By MS/MS	By MS/MS	By MS/MS	By MS/MS	By MS/MS	By MS/MS	By MS/MS	By matching	By MS/MS	By MS/MS	By MS/MS	By MS/MS	5.1	8.1	5.1	5.1	8.1	5.1	5.1	5.1	8.1	5.1	5.1	8.1	5.1	8.1	8.1	8.1	6	3.1	5.1	5.1	5.1	8.1	6	5.1	8.1	8.1	5.1	135460000	1809100	6654400	3902900	7050100	4738700	3549000	1168900	1203400	4293900	5156200	8346200	3754300	750750	11797000	14378000	13994000	2762600	1283200	5643900	4510400	3500700	6706400	2388400	2135300	3591500	6282900	4102500	1880300	2055400	2107900	2411200	1845700	1937000	2870400	1697900	2337400	2187200	2337300	1961000	1354200	2200100	2556800	3176300	3782900	1760000	3025400	1738500	2494000	2138000	2099800	2027700	3681500	2578600	2237400	0	1	1	1	1	1	0	0	2	1	1	0	0	2	0	2	1	1	1	0	0	1	0	1	1	3	2	24				1864	16;2280;6817	True;True;True	17;2394;7181	289;290;291;292;293;294;295;296;297;298;299;300;301;302;303;304;44833;44834;44835;44836;44837;44838;44839;44840;44841;44842;44843;44844;44845;44846;44847;44848;44849;44850;44851;44852;44853;44854;44855;44856;133395;133396;133397;133398;133399;133400;133401;133402;133403;133404;133405;133406;133407;133408;133409;133410;133411;133412;133413;133414;133415;133416;133417;133418;133419;133420;133421	141;142;143;144;145;146;147;148;24855;24856;24857;24858;24859;24860;24861;24862;24863;24864;24865;24866;24867;24868;24869;24870;24871;68426;68427;68428;68429;68430;68431;68432	145;24862;68427
LRRC59	Q96AG4;I3L223	Q96AG4	4;1	4;1	4;1	Leucine-rich repeat-containing protein 59	LRRC59	sp|Q96AG4|LRC59_HUMAN Leucine-rich repeat-containing protein 59 OS=Homo sapiens GN=LRRC59 PE=1 SV=1	2	4	4	4	3	3	3	3	3	2	2	3	3	3	3	3	2	3	2	1	0	2	2	2	1	2	3	2	2	4	3	3	3	3	3	3	2	2	3	3	3	3	3	2	3	2	1	0	2	2	2	1	2	3	2	2	4	3	3	3	3	3	3	2	2	3	3	3	3	3	2	3	2	1	0	2	2	2	1	2	3	2	2	4	3	17.6	17.6	17.6	34.93	307	307;62	0	23.553	By MS/MS	By matching	By matching	By matching	By matching	By matching	By matching	By matching	By matching	By matching	By MS/MS	By matching	By matching	By matching	By MS/MS	By matching		By matching	By matching	By matching	By matching	By matching	By matching	By matching	By matching	By MS/MS	By MS/MS	11.4	11.4	11.4	11.4	11.4	7.2	8.1	11.4	11.4	11.4	11.4	11.4	8.1	11.4	8.1	3.9	0	7.5	7.2	7.2	3.9	8.1	11.4	7.2	7.2	17.6	11.4	195050000	2544600	17172000	6863000	11345000	8094300	4560200	656610	1804900	5168000	8874300	27279000	5485500	677930	15919000	12248000	2999700	0	6350500	4048400	3568800	700180	3884700	5882200	1879400	4552700	22058000	10438000	2834700	3049900	2280100	2735900	2503500	2190200	2917400	1802800	2372400	2412400	10144000	2300000	1810400	3008400	5354100	3339100	0	2407300	2643400	1623900	2278400	2434200	1791600	1811700	3325200	11856000	6688500	2	0	0	0	0	0	0	0	0	0	1	0	0	0	1	0	0	0	0	0	0	0	0	0	0	3	1	8				1929	5240;6072;6318;6347	True;True;True;True	5486;6348;6603;6633	102755;119164;119165;119166;119167;119168;119169;119170;119171;119172;119173;119174;119175;119176;119177;119178;119179;119180;119181;119182;119183;123982;123983;123984;123985;123986;123987;123988;123989;123990;123991;123992;123993;123994;123995;123996;123997;123998;123999;124000;124566;124567;124568;124569;124570;124571;124572;124573;124574;124575;124576;124577;124578;124579;124580;124581;124582;124583;124584;124585;124586;124587;124588;124589;124590	53879;61843;61844;61845;63937;64190;64191;64192;64193	53879;61845;63937;64193
LRRFIP1	Q32MZ4-3;Q32MZ4-2;Q32MZ4	Q32MZ4-3;Q32MZ4-2;Q32MZ4	4;4;4	4;4;4	4;4;4	Leucine-rich repeat flightless-interacting protein 1	LRRFIP1	sp|Q32MZ4-3|LRRF1_HUMAN Isoform of Q32MZ4, Isoform 3 of Leucine-rich repeat flightless-interacting protein 1 OS=Homo sapiens GN=LRRFIP1;sp|Q32MZ4-2|LRRF1_HUMAN Isoform of Q32MZ4, Isoform 2 of Leucine-rich repeat flightless-interacting protein 1 OS=Homo sap	3	4	4	4	2	2	2	0	2	3	0	2	1	4	2	1	2	2	3	1	1	2	2	2	3	2	2	3	3	3	2	2	2	2	0	2	3	0	2	1	4	2	1	2	2	3	1	1	2	2	2	3	2	2	3	3	3	2	2	2	2	0	2	3	0	2	1	4	2	1	2	2	3	1	1	2	2	2	3	2	2	3	3	3	2	7.2	7.2	7.2	82.688	752	752;784;808	0	166.05	By MS/MS	By MS/MS	By MS/MS		By MS/MS	By MS/MS		By MS/MS	By MS/MS	By MS/MS	By MS/MS	By matching	By matching	By MS/MS	By MS/MS	By matching	By matching	By MS/MS	By MS/MS	By MS/MS	By MS/MS	By MS/MS	By MS/MS	By MS/MS	By MS/MS	By MS/MS	By MS/MS	3.6	3.6	3.6	0	3.6	5.7	0	3.6	1.9	7.2	3.6	1.7	3.3	3.3	5.1	1.9	1.7	3.6	3.3	3.3	5.1	3.3	3.3	5.1	5.1	5.1	3.3	102650000	1774500	6946400	3543900	0	2725000	4417000	0	1480900	1660000	8090400	2494400	632260	3249800	5894100	10626000	3149000	1783600	1882100	5699700	4204500	3890000	4964400	2895000	3842200	7719300	5518000	3564300	1926800	2902400	2136800	0	1168900	1903300	0	2294100	1958000	2151000	873100	1225100	5308500	1611300	1453000	1486800	3268300	2632700	2434900	1470800	2214000	2194800	1202700	2417100	6848300	1822100	1966000	2	2	1	0	2	2	0	1	0	2	1	0	0	1	2	0	0	1	1	2	3	1	1	2	2	1	0	30				1775	2090;4133;4209;7738	True;True;True;True	2191;4326;4404;8146	40793;40794;40795;40796;40797;40798;40799;40800;40801;40802;40803;40804;40805;79824;79825;81224;81225;81226;81227;81228;81229;81230;81231;81232;81233;81234;81235;81236;81237;81238;81239;150536;150537;150538;150539;150540;150541;150542;150543;150544;150545;150546;150547;150548;150549;150550;150551;150552;150553;150554;150555;150556;150557;150558	22756;22757;42381;42382;43228;43229;43230;43231;43232;43233;43234;43235;43236;76508;76509;76510;76511;76512;76513;76514;76515;76516;76517;76518;76519;76520;76521;76522;76523;76524;76525;76526;76527	22756;42381;43231;76516
LSM2	Q9Y333	Q9Y333	1	1	1	U6 snRNA-associated Sm-like protein LSm2	LSM2	sp|Q9Y333|LSM2_HUMAN U6 snRNA-associated Sm-like protein LSm2 OS=Homo sapiens GN=LSM2 PE=1 SV=1	1	1	1	1	1	0	1	1	1	1	0	1	1	0	1	1	1	1	0	1	1	1	1	1	0	1	0	1	1	1	0	1	0	1	1	1	1	0	1	1	0	1	1	1	1	0	1	1	1	1	1	0	1	0	1	1	1	0	1	0	1	1	1	1	0	1	1	0	1	1	1	1	0	1	1	1	1	1	0	1	0	1	1	1	0	20	20	20	10.834	95	95	0.0049532	8.606	By MS/MS		By MS/MS	By MS/MS	By matching	By matching		By matching	By MS/MS		By MS/MS	By MS/MS	By matching	By matching		By MS/MS	By matching	By MS/MS	By MS/MS	By MS/MS		By MS/MS		By MS/MS	By matching	By matching		20	0	20	20	20	20	0	20	20	0	20	20	20	20	0	20	20	20	20	20	0	20	0	20	20	20	0	39012000	516110	0	2445000	1250700	1069600	1160000	0	402840	1130100	0	3858600	602090	391770	4371900	0	5317900	3080100	1576700	2491300	4265500	0	1276700	0	1442000	717720	1645400	0	805300	0	921780	772040	643910	994170	0	726260	715430	0	1150400	561560	802650	1185500	0	884170	1362900	1168100	606290	1462300	0	870750	0	690830	927100	838600	0	1	0	2	1	0	0	0	0	1	0	1	1	0	0	0	1	0	1	1	1	0	1	0	0	0	0	0	12				2127	10807	TRUE	11363	211822;211823;211824;211825;211826;211827;211828;211829;211830;211831;211832;211833;211834;211835;211836;211837;211838;211839;211840;211841;211842;211843;211844;211845;211846;211847;211848;211849;211850	108085;108086;108087;108088;108089;108090;108091;108092;108093;108094;108095;108096;108097	108093
LSM3	P62310	P62310	2	2	2	U6 snRNA-associated Sm-like protein LSm3	LSM3	sp|P62310|LSM3_HUMAN U6 snRNA-associated Sm-like protein LSm3 OS=Homo sapiens GN=LSM3 PE=1 SV=2	1	2	2	2	2	1	1	1	1	1	1	1	1	1	1	1	1	1	1	1	0	0	1	1	1	1	1	1	1	1	1	2	1	1	1	1	1	1	1	1	1	1	1	1	1	1	1	0	0	1	1	1	1	1	1	1	1	1	2	1	1	1	1	1	1	1	1	1	1	1	1	1	1	1	0	0	1	1	1	1	1	1	1	1	1	32.4	32.4	32.4	11.845	102	102	0.00064558	12.979	By MS/MS	By matching	By matching	By matching	By matching	By matching	By matching	By matching	By MS/MS	By matching	By matching	By matching	By matching	By matching	By MS/MS	By matching			By MS/MS	By matching	By matching	By matching	By matching	By matching	By MS/MS	By matching	By MS/MS	32.4	11.8	11.8	11.8	11.8	11.8	11.8	11.8	11.8	11.8	11.8	11.8	11.8	11.8	11.8	11.8	0	0	11.8	11.8	11.8	11.8	11.8	11.8	11.8	11.8	11.8	100550000	2251200	4209200	4869400	5329600	4263700	4023000	1171600	1140200	2354300	3575600	7381100	3583400	911330	7116300	7870100	7340400	0	0	5267200	6765900	2567500	4950200	3303900	2346300	1117600	3497100	3342400	2214200	1685700	2447900	2101200	1787500	2118400	2717900	1647900	1696600	1502500	2222300	2127900	1652900	1767700	1553300	1999500	0	0	2014200	2396200	1885600	2145100	1657300	2058600	1328600	1649400	1814000	1	0	0	0	0	0	0	0	0	0	0	0	0	0	1	0	0	0	1	0	0	0	0	0	1	0	1	5				1533	174;3200	True;True	180;3358	3562;62791;62792;62793;62794;62795;62796;62797;62798;62799;62800;62801;62802;62803;62804;62805;62806;62807;62808;62809;62810;62811;62812;62813;62814;62815	2041;34526;34527;34528;34529;34530	2041;34527
LSM5	B8ZZF8;Q9Y4Y9	B8ZZF8;Q9Y4Y9	1;1	1;1	1;1	U6 snRNA-associated Sm-like protein LSm5	LSM5	tr|B8ZZF8|B8ZZF8_HUMAN Isoform of Q9Y4Y9, U6 snRNA-associated Sm-like protein LSm5 OS=Homo sapiens GN=LSM5 PE=1 SV=1;sp|Q9Y4Y9|LSM5_HUMAN U6 snRNA-associated Sm-like protein LSm5 OS=Homo sapiens GN=LSM5 PE=1 SV=3	2	1	1	1	1	0	1	1	1	1	0	1	1	1	1	1	1	1	1	1	1	0	1	1	1	1	1	0	0	1	1	1	0	1	1	1	1	0	1	1	1	1	1	1	1	1	1	1	0	1	1	1	1	1	0	0	1	1	1	0	1	1	1	1	0	1	1	1	1	1	1	1	1	1	1	0	1	1	1	1	1	0	0	1	1	29.7	29.7	29.7	7.0202	64	64;91	0.006263	7.2876	By matching		By matching	By MS/MS	By matching	By matching		By matching	By matching	By matching	By MS/MS	By matching	By matching	By matching	By MS/MS	By MS/MS	By matching		By MS/MS	By matching	By matching	By matching	By matching			By matching	By matching	29.7	0	29.7	29.7	29.7	29.7	0	29.7	29.7	29.7	29.7	29.7	29.7	29.7	29.7	29.7	29.7	0	29.7	29.7	29.7	29.7	29.7	0	0	29.7	29.7	39638000	591230	0	1508300	1032100	2297900	1177300	0	188970	886940	1623300	3686500	505170	229910	4593900	5201500	3891000	885060	0	2868500	3675700	462520	1788300	857820	0	0	1243000	442950	795950	0	497960	714120	696330	498000	0	409860	504820	465750	1105600	562570	642660	823350	1159200	1036300	769910	0	1090100	899310	501330	506570	653050	0	0	434310	514340	0	0	0	1	0	0	0	0	0	0	1	0	0	0	1	1	0	0	1	0	0	0	0	0	0	0	0	5				309	101	TRUE	105	1880;1881;1882;1883;1884;1885;1886;1887;1888;1889;1890;1891;1892;1893;1894;1895;1896;1897;1898;1899;1900;1901;1902;1903;1904;1905;1906;1907;1908;1909;1910;1911;1912;1913;1914	967;968;969;970;971	971
LSP1	P33241;E9PBD8;E7EMG9;P33241-2;P33241-3	P33241;E9PBD8;E7EMG9;P33241-2;P33241-3	4;3;3;3;3	4;3;3;3;3	4;3;3;3;3	Lymphocyte-specific protein 1	LSP1	sp|P33241|LSP1_HUMAN Lymphocyte-specific protein 1 OS=Homo sapiens GN=LSP1 PE=1 SV=1;tr|E9PBD8|E9PBD8_HUMAN Isoform of P33241, Lymphocyte-specific protein 1 (Fragment) OS=Homo sapiens GN=LSP1 PE=1 SV=1;tr|E7EMG9|E7EMG9_HUMAN Isoform of P33241, Lymphocyte-s	5	4	4	4	3	3	4	3	4	3	1	3	3	4	4	3	3	4	4	2	2	2	3	4	3	4	3	3	4	4	3	3	3	4	3	4	3	1	3	3	4	4	3	3	4	4	2	2	2	3	4	3	4	3	3	4	4	3	3	3	4	3	4	3	1	3	3	4	4	3	3	4	4	2	2	2	3	4	3	4	3	3	4	4	3	13	13	13	37.191	339	339;222;275;277;467	0	63.344	By MS/MS	By MS/MS	By MS/MS	By MS/MS	By MS/MS	By MS/MS	By matching	By MS/MS	By MS/MS	By MS/MS	By MS/MS	By MS/MS	By MS/MS	By MS/MS	By MS/MS	By MS/MS	By MS/MS	By MS/MS	By MS/MS	By MS/MS	By MS/MS	By MS/MS	By MS/MS	By MS/MS	By MS/MS	By MS/MS	By MS/MS	12.4	12.4	13	12.4	13	12.4	3.5	12.4	12.4	13	13	12.4	12.4	13	13	8.6	8.6	8.6	12.4	13	12.4	13	12.4	12.4	13	13	12.4	614180000	5458500	33602000	28016000	19871000	23079000	29893000	7776000	9231100	8857300	32605000	20971000	10289000	11583000	35680000	34925000	4836000	36072000	12244000	34260000	32652000	16332000	35306000	23993000	16999000	37792000	25788000	26067000	8314700	12129000	14684000	8073200	9582000	18077000	19234000	9489200	7908900	12892000	7210800	6431700	16525000	16312000	12208000	10038000	26310000	11733000	14372000	12599000	10989000	14376000	11223000	15983000	18666000	11883000	10347000	2	1	4	3	2	1	0	2	2	3	3	1	3	3	2	1	2	0	3	3	4	3	3	3	3	2	1	60				1298	244;4231;8350;10318	True;True;True;True	254;4426;8791;10854	4867;4868;4869;4870;4871;4872;4873;4874;4875;4876;4877;4878;4879;4880;4881;4882;4883;4884;4885;4886;4887;4888;4889;4890;4891;4892;4893;4894;4895;4896;4897;4898;4899;4900;4901;4902;4903;4904;4905;4906;4907;4908;4909;4910;4911;4912;4913;81576;81577;81578;81579;81580;81581;81582;81583;81584;81585;81586;81587;81588;81589;81590;81591;81592;81593;81594;81595;81596;81597;81598;81599;81600;81601;81602;81603;81604;81605;81606;81607;81608;81609;81610;81611;81612;162201;162202;162203;162204;162205;162206;162207;162208;162209;162210;203057;203058;203059;203060;203061;203062;203063;203064;203065;203066;203067;203068;203069;203070;203071;203072;203073;203074;203075;203076;203077;203078;203079	2792;2793;2794;2795;2796;2797;2798;2799;2800;2801;2802;2803;2804;2805;2806;43320;43321;43322;43323;43324;43325;43326;43327;43328;43329;43330;43331;43332;43333;43334;43335;43336;43337;43338;43339;43340;43341;43342;82761;82762;103821;103822;103823;103824;103825;103826;103827;103828;103829;103830;103831;103832;103833;103834;103835;103836;103837;103838;103839;103840;103841;103842;103843;103844	2805;43339;82762;103833
LSS	P48449-2;P48449-3;P48449;C9J315;A0A0G2JQD0	P48449-2;P48449-3;P48449;C9J315;A0A0G2JQD0	2;2;2;1;1	2;2;2;1;1	2;2;2;1;1	Lanosterol synthase	LSS	sp|P48449-2|ERG7_HUMAN Isoform of P48449, Isoform 2 of Lanosterol synthase OS=Homo sapiens GN=LSS;sp|P48449-3|ERG7_HUMAN Isoform of P48449, Isoform 3 of Lanosterol synthase OS=Homo sapiens GN=LSS;sp|P48449|ERG7_HUMAN Lanosterol synthase OS=Homo sapiens GN=	5	2	2	2	0	0	0	0	0	0	0	0	0	0	0	0	0	0	0	1	0	0	1	0	0	1	1	0	0	1	2	0	0	0	0	0	0	0	0	0	0	0	0	0	0	0	1	0	0	1	0	0	1	1	0	0	1	2	0	0	0	0	0	0	0	0	0	0	0	0	0	0	0	1	0	0	1	0	0	1	1	0	0	1	2	4.8	4.8	4.8	74.217	652	652;721;732;262;549	0.0050477	10.626																By MS/MS			By matching			By matching	By matching			By matching	By MS/MS	0	0	0	0	0	0	0	0	0	0	0	0	0	0	0	2	0	0	2	0	0	2	2	0	0	2	4.8	13181000	0	0	0	0	0	0	0	0	0	0	0	0	0	0	0	3796200	0	0	1586800	0	0	969960	966330	0	0	1649600	4212600	0	0	0	0	0	0	0	0	0	0	0	0	0	0	0	1913500	0	0	837940	0	0	683560	710770	0	0	899920	634050	0	0	0	0	0	0	0	0	0	0	0	0	0	0	0	1	0	0	0	0	0	0	0	0	0	0	1	2				1388	4535;10243	True;True	4745;10777	87630;87631;87632;87633;87634;87635;201709	46468;103139	46468;103139
LTA4H	P09960;P09960-4;P09960-2;P09960-3;B4DEH5	P09960;P09960-4;P09960-2;P09960-3	19;18;15;14;1	19;18;15;14;1	19;18;15;14;1	Leukotriene A-4 hydrolase	LTA4H	sp|P09960|LKHA4_HUMAN Leukotriene A-4 hydrolase OS=Homo sapiens GN=LTA4H PE=1 SV=2;sp|P09960-4|LKHA4_HUMAN Isoform of P09960, Isoform 4 of Leukotriene A-4 hydrolase OS=Homo sapiens GN=LTA4H;sp|P09960-2|LKHA4_HUMAN Isoform of P09960, Isoform 2 of Leukotrien	5	19	19	19	16	11	13	15	19	15	4	12	13	18	16	16	14	16	17	19	9	8	16	17	14	18	15	9	11	13	16	16	11	13	15	19	15	4	12	13	18	16	16	14	16	17	19	9	8	16	17	14	18	15	9	11	13	16	16	11	13	15	19	15	4	12	13	18	16	16	14	16	17	19	9	8	16	17	14	18	15	9	11	13	16	45.2	45.2	45.2	69.284	611	611;587;532;508;132	0	323.31	By MS/MS	By MS/MS	By MS/MS	By MS/MS	By MS/MS	By MS/MS	By MS/MS	By MS/MS	By MS/MS	By MS/MS	By MS/MS	By MS/MS	By MS/MS	By MS/MS	By MS/MS	By MS/MS	By MS/MS	By MS/MS	By MS/MS	By MS/MS	By MS/MS	By MS/MS	By MS/MS	By MS/MS	By MS/MS	By MS/MS	By MS/MS	37.3	25.9	28.5	33.9	45.2	34.4	7.2	27.5	30.4	43	38.1	37.3	33.1	37.2	39.6	45.2	20	18.2	36.5	40.8	33.4	42.6	34.7	19	24.2	30.4	36.3	1493100000	19511000	38654000	37106000	48442000	85392000	59797000	1896100	15036000	24199000	81186000	65657000	38519000	13911000	116600000	136870000	144610000	36896000	32086000	63554000	111520000	31676000	99930000	44952000	25865000	12266000	49320000	57600000	18252000	19083000	18586000	17392000	29730000	26536000	11710000	21363000	17892000	30746000	18486000	18689000	25280000	26896000	28429000	30107000	34170000	26913000	18402000	40592000	22029000	35347000	19173000	29914000	19185000	24142000	29624000	9	2	4	6	9	3	1	2	7	12	8	3	4	8	9	11	2	4	7	11	6	9	5	4	3	5	7	161				1062	526;787;930;1406;1604;1998;2311;3715;3921;6249;6353;6709;7748;8062;8177;8353;8968;9963;10311	True;True;True;True;True;True;True;True;True;True;True;True;True;True;True;True;True;True;True	551;823;968;1467;1671;2096;2426;3893;4105;6533;6639;7051;8157;8158;8495;8611;8794;9437;10483;10847	9907;9908;9909;9910;9911;9912;9913;9914;9915;9916;9917;9918;9919;9920;9921;9922;9923;9924;9925;9926;9927;9928;9929;9930;16312;16313;16314;16315;16316;16317;16318;16319;16320;16321;16322;16323;16324;16325;16326;16327;16328;16329;16330;18842;18843;18844;18845;18846;18847;18848;18849;18850;18851;18852;18853;18854;18855;18856;27224;27225;27226;27227;27228;27229;27230;27231;27232;27233;27234;27235;27236;27237;27238;27239;27240;27241;27242;27243;27244;27245;27246;27247;27248;27249;30740;30741;30742;30743;30744;30745;30746;30747;30748;30749;30750;30751;30752;30753;30754;30755;30756;30757;30758;30759;30760;30761;39296;39297;39298;39299;39300;39301;39302;39303;39304;39305;39306;39307;39308;39309;39310;39311;39312;39313;39314;39315;39316;39317;39318;39319;39320;39321;45471;45472;45473;45474;45475;45476;45477;45478;45479;45480;45481;45482;45483;45484;45485;45486;45487;45488;45489;45490;45491;45492;45493;45494;71796;71797;71798;71799;71800;71801;71802;71803;71804;71805;71806;71807;71808;71809;71810;71811;75488;75489;75490;75491;75492;75493;75494;75495;75496;75497;75498;75499;75500;75501;75502;75503;75504;75505;75506;75507;75508;75509;75510;75511;122501;122502;122503;122504;122505;122506;122507;122508;122509;122510;122511;122512;122513;122514;122515;122516;122517;122518;122519;122520;122521;122522;122523;122524;122525;122526;122527;122528;124701;124702;124703;124704;124705;124706;124707;124708;124709;124710;124711;124712;124713;124714;124715;124716;124717;124718;124719;124720;124721;124722;124723;124724;124725;124726;124727;124728;131314;131315;131316;131317;131318;131319;131320;131321;131322;131323;131324;131325;150780;150781;150782;150783;150784;150785;150786;150787;150788;150789;150790;150791;150792;150793;150794;150795;150796;150797;150798;150799;150800;150801;150802;150803;150804;156790;156791;156792;156793;156794;159100;159101;159102;159103;159104;159105;159106;159107;159108;159109;159110;159111;159112;159113;159114;159115;159116;159117;159118;162240;162241;162242;162243;162244;162245;162246;162247;162248;162249;162250;162251;162252;162253;162254;162255;162256;162257;162258;162259;162260;162261;174622;174623;174624;174625;174626;174627;174628;174629;174630;174631;174632;174633;174634;174635;174636;174637;174638;174639;174640;174641;196202;196203;196204;196205;196206;196207;196208;196209;196210;196211;196212;196213;196214;202952;202953;202954;202955;202956;202957;202958;202959;202960;202961;202962;202963;202964;202965;202966;202967;202968;202969;202970;202971;202972;202973;202974;202975	5307;9633;9634;9635;11021;11022;15344;15345;15346;15347;15348;15349;15350;15351;15352;15353;15354;15355;15356;15357;16979;16980;16981;16982;16983;16984;22085;22086;22087;22088;22089;22090;22091;22092;22093;22094;22095;22096;22097;22098;22099;22100;22101;22102;25196;25197;25198;25199;25200;25201;25202;25203;25204;25205;25206;25207;25208;25209;25210;25211;25212;25213;25214;25215;25216;38811;38812;38813;38814;38815;38816;38817;38818;38819;38820;38821;38822;40771;40772;40773;40774;40775;63145;63146;63147;63148;63149;63150;63151;63152;63153;63154;63155;63156;63157;63158;63159;63160;63161;63162;63163;63164;64237;64238;64239;64240;64241;64242;64243;64244;64245;64246;64247;64248;64249;64250;64251;67545;67546;67547;67548;67549;67550;67551;67552;67553;67554;76677;76678;76679;76680;76681;76682;76683;76684;76685;76686;76687;80222;81314;81315;82767;82768;82769;82770;82771;82772;82773;82774;82775;82776;82777;89404;89405;89406;89407;89408;89409;89410;89411;89412;89413;89414;89415;89416;89417;89418;89419;89420;89421;100665;100666;100667;100668;100669;100670;100671;100672;100673;100674;103748;103749;103750;103751;103752;103753;103754;103755	5307;9633;11022;15351;16982;22098;25201;38812;40774;63152;64245;67548;76683;80222;81315;82775;89407;100670;103750
LTF	E7EQB2;E7ER44;P02788;P02788-2;C9JCF5;CON__Q29443;CON__Q0IIK2	E7EQB2;E7ER44;P02788;P02788-2	24;24;24;23;4;1;1	24;24;24;23;4;1;1	24;24;24;23;4;1;1	Lactotransferrin;Lactoferricin-H;Kaliocin-1;Lactoferroxin-A;Lactoferroxin-B;Lactoferroxin-C	LTF	tr|E7EQB2|E7EQB2_HUMAN Isoform of P02788, Lactotransferrin (Fragment) OS=Homo sapiens GN=LTF PE=1 SV=1;tr|E7ER44|E7ER44_HUMAN Isoform of P02788, Lactotransferrin OS=Homo sapiens GN=LTF PE=1 SV=1;sp|P02788|TRFL_HUMAN Lactotransferrin OS=Homo sapiens GN=LTF	7	24	24	24	16	6	17	16	11	21	10	8	13	4	21	7	13	5	18	1	0	17	13	13	18	11	16	16	6	4	3	16	6	17	16	11	21	10	8	13	4	21	7	13	5	18	1	0	17	13	13	18	11	16	16	6	4	3	16	6	17	16	11	21	10	8	13	4	21	7	13	5	18	1	0	17	13	13	18	11	16	16	6	4	3	50.3	50.3	50.3	76.625	696	696;708;710;666;182;685;704	0	323.31	By MS/MS	By MS/MS	By MS/MS	By MS/MS	By MS/MS	By MS/MS	By MS/MS	By MS/MS	By MS/MS	By matching	By MS/MS	By MS/MS	By MS/MS	By MS/MS	By MS/MS	By matching		By MS/MS	By MS/MS	By MS/MS	By MS/MS	By matching	By MS/MS	By MS/MS	By MS/MS	By MS/MS	By matching	31.2	10.5	34.8	30.7	21	42.8	19.1	14.1	26.7	8.6	43.4	12.1	25.4	9.2	35.2	1.3	0	36.4	24.1	24.3	35.9	21	30.9	33.3	12.4	6.8	4.6	1335800000	18825000	28976000	45869000	100260000	42663000	120980000	9434000	8000200	17313000	6370000	113510000	14703000	15920000	20862000	153720000	2427900	0	354550000	56657000	35493000	46499000	20863000	55399000	23768000	4347400	12134000	6295400	16119000	9905000	23641000	43920000	16339000	62456000	20546000	10653000	10242000	1647500	34361000	7475200	24702000	6088700	31829000	814530	0	173680000	26374000	13629000	30496000	8065500	22571000	22436000	10185000	7567000	3191100	6	0	9	10	3	16	2	3	5	0	13	1	5	0	9	0	0	20	5	1	8	0	5	10	2	1	0	134				453	168;1168;1198;1224;1394;1751;1842;1992;2461;2664;2751;2965;3229;4233;4947;5098;6999;7756;8237;8334;8517;10242;10628;10829	True;True;True;True;True;True;True;True;True;True;True;True;True;True;True;True;True;True;True;True;True;True;True;True	174;1215;1246;1273;1453;1831;1929;2090;2585;2795;2890;3111;3387;4428;5182;5336;7368;8166;8674;8774;8962;10776;11175;11386	3476;3477;3478;23261;23262;23263;23264;23579;23580;23581;23582;23583;23584;23585;23586;23587;23588;23589;23590;23591;23592;23593;23594;23595;23596;23597;23598;23599;23600;23601;23927;23928;23929;23930;23931;26922;26923;26924;26925;26926;26927;26928;26929;26930;26931;26932;26933;26934;26935;26936;26937;26938;26939;26940;26941;26942;26943;26944;34325;34326;34327;34328;34329;34330;34331;34332;34333;34334;34335;34336;34337;34338;34339;34340;34341;34342;34343;34344;34345;34346;34347;34348;36423;36424;36425;36426;36427;39155;39156;39157;39158;39159;39160;39161;39162;39163;39164;39165;48026;48027;48028;48029;48030;48031;48032;48033;48034;51749;51750;51751;51752;51753;51754;51755;51756;51757;51758;51759;51760;51761;51762;51763;51764;51765;51766;51767;51768;53970;53971;53972;53973;53974;53975;53976;53977;53978;53979;53980;53981;53982;53983;58226;58227;58228;58229;58230;58231;58232;58233;58234;58235;58236;58237;58238;58239;58240;58241;58242;58243;58244;63331;63332;63333;63334;63335;63336;63337;63338;63339;63340;63341;81633;81634;81635;81636;81637;81638;81639;81640;81641;81642;81643;81644;81645;81646;81647;81648;81649;81650;81651;81652;81653;81654;81655;81656;81657;81658;81659;81660;81661;81662;81663;96783;99971;99972;99973;99974;99975;99976;99977;99978;99979;99980;99981;99982;99983;136807;136808;136809;136810;136811;136812;136813;136814;136815;136816;150921;150922;150923;150924;150925;150926;150927;150928;150929;150930;150931;150932;150933;150934;150935;150936;160253;160254;160255;160256;160257;160258;160259;160260;160261;160262;160263;160264;160265;160266;160267;161947;161948;161949;161950;161951;161952;161953;165446;165447;165448;165449;165450;165451;165452;201691;201692;201693;201694;201695;201696;201697;201698;201699;201700;201701;201702;201703;201704;201705;201706;201707;201708;208544;208545;208546;208547;208548;208549;208550;208551;208552;208553;208554;208555;208556;212127;212128;212129;212130;212131;212132;212133;212134;212135;212136;212137;212138;212139;212140;212141;212142;212143;212144;212145;212146;212147;212148;212149;212150;212151;212152	2013;2014;2015;13239;13240;13383;13384;13385;13386;13521;15173;15174;15175;15176;15177;15178;15179;15180;15181;15182;15183;15184;15185;15186;15187;15188;15189;15190;19326;19327;19328;19329;19330;19331;19332;19333;19334;20530;20531;20532;20533;20534;22004;22005;22006;22007;22008;22009;22010;26509;26510;26511;26512;28158;28159;28160;28161;28162;28163;28164;28165;28166;28167;28168;28169;28170;28171;28172;28173;28174;28175;29771;29772;29773;32093;32094;32095;32096;34752;34753;34754;34755;34756;34757;34758;34759;34760;34761;43359;43360;43361;43362;43363;43364;43365;43366;43367;43368;43369;43370;43371;43372;43373;43374;43375;51327;52467;52468;52469;52470;70095;70096;70097;70098;70099;70100;76775;76776;81829;81830;81831;81832;81833;81834;81835;82643;82644;82645;84426;84427;84428;84429;84430;84431;103134;103135;103136;103137;103138;106541;106542;106543;106544;106545;106546;106547;108248;108249;108250;108251;108252;108253;108254;108255;108256	2013;13239;13385;13521;15178;19332;20530;22007;26510;28158;29772;32094;34754;43362;51327;52467;70096;76775;81831;82643;84426;103136;106547;108249
LUC7L2	Q9Y383;Q96HJ9-2;A0A0A6YYJ8;Q9Y383-3;Q9Y383-2;V9GZ75;F8WEU3	Q9Y383;Q96HJ9-2;A0A0A6YYJ8;Q9Y383-3;Q9Y383-2	3;2;2;2;2;1;1	3;2;2;2;2;1;1	3;2;2;2;2;1;1	Putative RNA-binding protein Luc7-like 2	LUC7L2	sp|Q9Y383|LC7L2_HUMAN Putative RNA-binding protein Luc7-like 2 OS=Homo sapiens GN=LUC7L2 PE=1 SV=2;sp|Q96HJ9-2|FMC1_HUMAN Isoform of Q96HJ9, Isoform 2 of Protein FMC1 homolog OS=Homo sapiens GN=FMC1;tr|A0A0A6YYJ8|A0A0A6YYJ8_HUMAN Isoform of Q9Y383, Putativ	7	3	3	3	2	2	3	2	3	3	1	2	1	3	2	1	2	2	2	2	2	0	3	2	3	3	1	2	0	2	3	2	2	3	2	3	3	1	2	1	3	2	1	2	2	2	2	2	0	3	2	3	3	1	2	0	2	3	2	2	3	2	3	3	1	2	1	3	2	1	2	2	2	2	2	0	3	2	3	3	1	2	0	2	3	8.9	8.9	8.9	46.513	392	392;458;458;389;391;54;83	0	66.949	By MS/MS	By matching	By MS/MS	By MS/MS	By MS/MS	By MS/MS	By matching	By MS/MS	By MS/MS	By MS/MS	By MS/MS	By MS/MS	By matching	By MS/MS	By MS/MS	By MS/MS	By matching		By matching	By MS/MS	By MS/MS	By MS/MS	By matching	By MS/MS		By matching	By MS/MS	6.1	5.1	8.9	5.1	8.9	8.9	2.3	6.1	2.3	8.9	5.1	2.3	6.1	6.1	5.1	6.1	5.1	0	8.9	6.1	8.9	8.9	2.3	6.1	0	5.1	8.9	149440000	2258200	5333300	8135700	10348000	9993600	9602000	374160	2827100	1402000	8562800	9096000	2528000	1709100	8030600	14105000	14031000	3035500	0	7087700	5813600	5399200	7465000	1748200	2136900	0	5554800	2858100	3123800	1209600	3361600	3682100	2950300	4017400	2007300	5267000	1792600	2214300	2576500	3949600	2714600	2562300	2638200	4868600	854870	0	1806800	2807600	3165300	2355500	1154400	2914000	0	1676700	1880500	3	0	3	1	2	3	0	2	1	2	3	1	0	2	2	1	0	0	0	3	1	1	0	2	0	0	1	34				2128	727;5581;9518	True;True;True	761;5837;10015	15239;15240;15241;15242;15243;15244;15245;15246;15247;15248;15249;15250;15251;15252;109954;109955;109956;109957;109958;109959;109960;109961;109962;109963;109964;109965;109966;109967;109968;109969;109970;109971;109972;109973;109974;109975;109976;109977;109978;109979;109980;109981;109982;109983;109984;109985;109986;109987;109988;109989;109990;109991;109992;109993;109994;109995;109996;185795;185796;185797;185798;185799;185800;185801;185802;185803;185804;185805;185806;185807;185808;185809	9120;9121;9122;9123;9124;57565;57566;57567;57568;57569;57570;57571;57572;57573;57574;57575;57576;57577;57578;57579;57580;57581;57582;57583;57584;57585;95427;95428;95429;95430;95431;95432;95433;95434;95435	9120;57585;95435
LUC7L3	J3KPP4;O95232;D6RDI2;D6RHH0;U3KQT3	J3KPP4;O95232;D6RDI2	3;3;2;1;1	3;3;2;1;1	3;3;2;1;1	Luc7-like protein 3	LUC7L3	tr|J3KPP4|J3KPP4_HUMAN Isoform of O95232, Cisplatin resistance-associated overexpressed protein, isoform CRA_b OS=Homo sapiens GN=LUC7L3 PE=1 SV=1;sp|O95232|LC7L3_HUMAN Luc7-like protein 3 OS=Homo sapiens GN=LUC7L3 PE=1 SV=2;tr|D6RDI2|D6RDI2_HUMAN Isoform	5	3	3	3	2	0	3	2	2	0	0	1	2	2	2	1	1	3	2	2	0	0	1	2	1	2	1	1	0	2	1	2	0	3	2	2	0	0	1	2	2	2	1	1	3	2	2	0	0	1	2	1	2	1	1	0	2	1	2	0	3	2	2	0	0	1	2	2	2	1	1	3	2	2	0	0	1	2	1	2	1	1	0	2	1	8.8	8.8	8.8	58.22	489	489;432;184;36;46	0	94.228	By MS/MS		By MS/MS	By matching	By matching			By matching	By matching	By MS/MS	By MS/MS	By matching	By matching	By MS/MS	By MS/MS	By matching			By matching	By MS/MS	By matching	By MS/MS	By matching	By MS/MS		By matching	By matching	5.1	0	8.8	5.1	5.1	0	0	2.2	5.1	5.1	5.9	2.2	2.2	8.8	5.1	5.9	0	0	2.2	5.9	2.2	5.1	2.2	2.2	0	5.1	2.2	51815000	1308300	0	2949000	3978800	2477400	0	0	440590	1079000	3247600	3295600	1414700	197500	7272600	5484800	4513400	0	0	978110	3655500	761340	3461100	1216300	816980	0	2607200	659490	890710	0	1008300	900340	732510	0	0	1094600	493680	1193100	1418400	1298000	821280	874580	664830	1136400	0	0	884590	1092500	1043100	1407600	1072200	873060	0	840070	865340	0	0	1	0	0	0	0	0	0	1	1	0	0	0	1	0	0	0	0	1	0	1	0	0	0	0	0	6				703	5151;8469;10655	True;True;True	5391;8913;11202	100749;100750;100751;100752;100753;164636;164637;164638;164639;164640;164641;164642;164643;164644;164645;208976;208977;208978;208979;208980;208981;208982;208983;208984;208985;208986;208987;208988;208989;208990;208991;208992;208993;208994;208995;208996;208997	52782;52783;52784;84026;84027;106702;106703;106704;106705	52783;84026;106704
LUM	P51884;CON__Q05443	P51884	8;2	8;2	8;2	Lumican	LUM	sp|P51884|LUM_HUMAN Lumican OS=Homo sapiens GN=LUM PE=1 SV=2	2	8	8	8	8	7	6	6	5	5	5	4	8	3	6	7	2	5	3	2	3	5	5	6	1	4	6	4	5	8	4	8	7	6	6	5	5	5	4	8	3	6	7	2	5	3	2	3	5	5	6	1	4	6	4	5	8	4	8	7	6	6	5	5	5	4	8	3	6	7	2	5	3	2	3	5	5	6	1	4	6	4	5	8	4	29	29	29	38.429	338	338;342	0	216.51	By MS/MS	By MS/MS	By MS/MS	By MS/MS	By MS/MS	By MS/MS	By MS/MS	By MS/MS	By MS/MS	By matching	By MS/MS	By MS/MS	By matching	By MS/MS	By matching	By MS/MS	By matching	By MS/MS	By MS/MS	By MS/MS	By matching	By matching	By MS/MS	By matching	By MS/MS	By MS/MS	By MS/MS	29	23.7	19.5	20.4	14.2	16.3	17.2	13	29	10.7	20.4	23.7	8.6	14.2	5.6	5.3	10.9	20.4	14.2	21.6	2.4	10.1	20.4	18.3	19.2	29	10.1	630160000	45378000	47965000	30800000	27587000	16504000	18629000	5115400	5498300	80171000	10880000	35896000	44022000	752460	18960000	25271000	10127000	3917500	35233000	15191000	18074000	3514000	9504500	40491000	8796900	5746700	50509000	15627000	42490000	16239000	14658000	8610900	5428900	11265000	11783000	6842200	48792000	3780400	7281800	25671000	1139800	4750400	5233700	3875700	2265100	32081000	6760600	6564000	3592100	3778300	20023000	7979100	8956300	19792000	12189000	8	4	2	1	1	1	1	0	8	0	1	4	0	1	0	1	0	4	2	1	0	0	1	0	1	5	1	48				1438	2919;4717;4748;5994;6953;7587;8104;8117	True;True;True;True;True;True;True;True	3063;4943;4944;4975;6263;7320;7987;8537;8551	57427;57428;57429;57430;57431;57432;57433;57434;57435;57436;57437;57438;57439;57440;57441;57442;57443;57444;57445;57446;57447;57448;57449;57450;57451;57452;57453;91321;91322;91323;91324;91325;91326;91327;91328;91329;91330;91331;91332;91333;91334;91335;91336;91337;91338;91339;91340;91341;91342;92544;92545;92546;92547;92548;92549;92550;92551;92552;92553;92554;92555;92556;92557;92558;92559;92560;92561;92562;92563;92564;117943;117944;117945;117946;117947;117948;117949;117950;117951;117952;117953;135756;135757;135758;135759;135760;135761;135762;135763;135764;135765;135766;135767;135768;135769;135770;135771;135772;135773;135774;147495;147496;147497;147498;147499;147500;147501;147502;147503;147504;147505;147506;147507;147508;147509;147510;147511;157758;157759;157760;157761;157762;157763;157764;157765;157766;157767;158051;158052;158053;158054;158055;158056;158057;158058;158059;158060;158061;158062;158063;158064;158065;158066	31613;31614;31615;31616;31617;31618;31619;31620;31621;31622;31623;31624;31625;31626;31627;31628;31629;48226;48227;48228;48229;48230;48231;48232;48233;49222;49223;49224;61386;61387;61388;61389;61390;69627;69628;69629;69630;69631;69632;69633;69634;75188;80736;80737;80738;80739;80740;80883;80884;80885;80886;80887;80888;80889	31615;48229;49222;61389;69627;75188;80738;80883
LY75	O60449;O60449-3;O60449-2	O60449;O60449-3;O60449-2	3;3;3	3;3;3	3;3;3	Lymphocyte antigen 75	LY75	sp|O60449|LY75_HUMAN Lymphocyte antigen 75 OS=Homo sapiens GN=LY75 PE=1 SV=3;sp|O60449-3|LY75_HUMAN Isoform of O60449, Isoform 3 of Lymphocyte antigen 75 OS=Homo sapiens GN=LY75;sp|O60449-2|LY75_HUMAN Isoform of O60449, Isoform 2 of Lymphocyte antigen 75 O	3	3	3	3	0	0	1	3	1	3	0	0	1	1	0	0	0	0	1	2	2	0	1	2	3	2	1	2	0	1	1	0	0	1	3	1	3	0	0	1	1	0	0	0	0	1	2	2	0	1	2	3	2	1	2	0	1	1	0	0	1	3	1	3	0	0	1	1	0	0	0	0	1	2	2	0	1	2	3	2	1	2	0	1	1	2	2	2	198.31	1722	1722;1817;1873	0	19.063			By MS/MS	By MS/MS	By matching	By matching			By matching	By matching					By MS/MS	By MS/MS	By matching		By matching	By matching	By matching	By MS/MS	By matching	By matching		By matching	By matching	0	0	0.8	2	0.8	2	0	0	0.8	0.8	0	0	0	0	0.6	1.4	1.4	0	0.6	1.4	2	1.4	0.6	1.3	0	0.8	0.6	23795000	0	0	358070	4133100	458190	3380000	0	0	335710	581470	0	0	0	0	3234400	1390800	1405800	0	616990	2086500	1302200	1568700	652960	1158000	0	584850	546950	0	0	538810	814940	639920	807420	0	0	713450	706210	0	0	0	0	1061600	475920	675610	0	391700	635450	493310	576010	437990	560510	0	759150	439360	0	0	1	1	0	0	0	0	0	0	0	0	0	0	1	1	0	0	0	0	0	1	0	0	0	0	0	5				835	2717;4345;4643	True;True;True	2852;4544;4864	52820;52821;52822;52823;52824;52825;52826;52827;83672;83673;83674;83675;83676;83677;83678;83679;83680;83681;83682;83683;89788;89789;89790;89791;89792;89793;89794;89795	28804;28805;44431;44432;44433;47538;47539	28805;44432;47539
LYN;HCK	P07948-2;P07948;H0Y3C5;J3KPD6;P08631-3;P08631-2;P08631-4;P08631;E5RJ37	P07948-2;P07948;H0Y3C5;J3KPD6;P08631-3;P08631-2;P08631-4;P08631	4;4;2;2;2;2;2;2;1	4;4;2;2;2;2;2;2;1	3;3;1;1;1;1;1;1;1	Tyrosine-protein kinase Lyn;Non-specific protein-tyrosine kinase;Tyrosine-protein kinase HCK	LYN;HCK	sp|P07948-2|LYN_HUMAN Isoform of P07948, Isoform 2 of Tyrosine-protein kinase Lyn OS=Homo sapiens GN=LYN;sp|P07948|LYN_HUMAN Tyrosine-protein kinase Lyn OS=Homo sapiens GN=LYN PE=1 SV=3;tr|H0Y3C5|H0Y3C5_HUMAN Isoform of P08631, Tyrosine-protein kinase OS=H	9	4	4	3	1	0	1	2	1	3	1	2	1	2	2	1	2	3	2	1	1	0	2	2	1	3	1	2	1	1	1	1	0	1	2	1	3	1	2	1	2	2	1	2	3	2	1	1	0	2	2	1	3	1	2	1	1	1	0	0	0	1	0	2	0	1	0	1	1	0	1	2	1	0	1	0	1	1	0	2	0	1	1	0	0	9	9	7.3	56.033	491	491;512;525;526;504;505;525;526;150	0	24.895	By matching		By matching	By matching	By matching	By MS/MS	By matching	By matching	By matching	By MS/MS	By matching	By matching	By matching	By MS/MS	By matching	By matching	By MS/MS		By matching	By matching	By MS/MS	By MS/MS	By matching	By matching	By matching	By matching	By matching	1.6	0	1.6	3.7	1.6	6.5	1.6	3.7	1.6	3.7	4.5	1.6	4.5	6.9	3.7	1.6	2	0	3.7	3.7	1.6	6.9	1.6	3.7	2	1.6	1.6	68569000	603540	0	1091200	5585500	2272400	5405000	107540	1574400	634530	3607100	5219900	1066500	462180	8499300	6950300	3356900	0	0	4580000	4639900	1236200	3696400	1369500	2498700	1742400	1479000	890570	1135200	0	1105000	1515000	1400100	1473600	754980	1416800	963660	1081800	1485400	1166600	957010	1456300	1060900	1391000	0	0	1300300	1098600	1813900	1406200	1177700	1498300	2158500	1186100	1040900	0	0	0	0	0	1	0	0	0	1	0	0	0	0	0	0	1	0	0	0	1	2	0	0	0	0	0	6				1028	3707;5933;9004;9691	True;True;True;True	3885;6199;9475;10195	71689;71690;71691;71692;71693;71694;71695;71696;71697;71698;71699;71700;71701;71702;71703;71704;71705;71706;71707;71708;71709;71710;71711;116864;116865;175309;175310;175311;175312;175313;190380;190381;190382;190383;190384;190385;190386;190387;190388;190389	38785;60925;89806;89807;97820;97821;97822	38785;60925;89807;97820
LYPLA1	E5RGR0;O75608-2;O75608;A0A087X1K9;E5RJ48;B4DP64	E5RGR0;O75608-2;O75608;A0A087X1K9	3;3;3;2;1;1	3;3;3;2;1;1	3;3;3;2;1;1	Acyl-protein thioesterase 1	LYPLA1	tr|E5RGR0|E5RGR0_HUMAN Isoform of O75608, Acyl-protein thioesterase 1 (Fragment) OS=Homo sapiens GN=LYPLA1 PE=1 SV=1;sp|O75608-2|LYPA1_HUMAN Isoform of O75608, Isoform 2 of Acyl-protein thioesterase 1 OS=Homo sapiens GN=LYPLA1;sp|O75608|LYPA1_HUMAN Acyl-pr	6	3	3	3	2	1	1	2	1	2	0	2	2	1	2	2	1	2	1	2	0	0	2	2	1	2	1	2	1	2	3	2	1	1	2	1	2	0	2	2	1	2	2	1	2	1	2	0	0	2	2	1	2	1	2	1	2	3	2	1	1	2	1	2	0	2	2	1	2	2	1	2	1	2	0	0	2	2	1	2	1	2	1	2	3	27.4	27.4	27.4	20.861	197	197;214;230;166;90;196	0	18.153	By MS/MS	By matching	By matching	By matching	By matching	By matching		By matching	By matching	By MS/MS	By matching	By matching	By matching	By matching	By matching	By matching			By matching	By matching	By MS/MS	By matching	By matching	By matching	By MS/MS	By matching	By MS/MS	13.7	6.6	6.6	13.7	6.6	13.7	0	20.3	13.7	6.6	13.7	13.7	6.6	13.7	6.6	13.7	0	0	13.7	13.7	6.6	20.3	6.6	13.7	6.6	13.7	27.4	69077000	1389700	3236000	2698200	2621800	3149200	2588200	0	864470	1389100	2007100	5100700	1824600	857380	5492800	5178000	6257400	0	0	3824200	3676400	1642100	3521900	2784900	1788000	955100	2845600	3384100	1250900	1416300	1571700	1059500	1452000	1300800	0	1180900	990430	845520	1469200	1092500	1617700	1283400	1277800	1565400	0	0	1437700	1303400	1279600	1404000	1493500	1367800	1295300	1242600	1501900	1	0	0	0	0	0	0	0	0	1	0	0	0	0	0	0	0	0	0	0	1	0	0	0	1	0	1	5				430	899;4902;5135	True;True;True	936;5133;5374	18168;18169;18170;18171;18172;18173;18174;18175;18176;18177;18178;18179;18180;18181;18182;18183;18184;18185;18186;18187;18188;18189;18190;18191;95697;95698;95699;100508;100509;100510;100511;100512;100513;100514;100515;100516;100517;100518;100519;100520	10526;10527;10528;50859;52708	10527;50859;52708
LYPLA2	O95372;Q5QPN5;Q5QPN9;Q5QPQ1;Q5QPQ0;Q5QPQ3;Q5QPQ2	O95372;Q5QPN5;Q5QPN9;Q5QPQ1;Q5QPQ0;Q5QPQ3;Q5QPQ2	2;1;1;1;1;1;1	2;1;1;1;1;1;1	2;1;1;1;1;1;1	Acyl-protein thioesterase 2	LYPLA2	sp|O95372|LYPA2_HUMAN Acyl-protein thioesterase 2 OS=Homo sapiens GN=LYPLA2 PE=1 SV=1;tr|Q5QPN5|Q5QPN5_HUMAN Isoform of O95372, Acyl-protein thioesterase 2 (Fragment) OS=Homo sapiens GN=LYPLA2 PE=1 SV=8;tr|Q5QPN9|Q5QPN9_HUMAN Isoform of O95372, Acyl-protei	7	2	2	2	2	1	2	0	1	2	1	1	2	1	0	1	1	2	0	1	0	0	0	2	1	1	2	2	0	0	0	2	1	2	0	1	2	1	1	2	1	0	1	1	2	0	1	0	0	0	2	1	1	2	2	0	0	0	2	1	2	0	1	2	1	1	2	1	0	1	1	2	0	1	0	0	0	2	1	1	2	2	0	0	0	19	19	19	24.737	231	231;90;137;162;164;180;182	0.00065062	13.086	By MS/MS	By matching	By MS/MS		By MS/MS	By MS/MS	By matching	By matching	By matching	By MS/MS		By matching	By matching	By MS/MS		By matching				By matching	By matching	By matching	By matching	By matching				19	7.8	19	0	7.8	19	11.3	11.3	19	7.8	0	11.3	11.3	19	0	11.3	0	0	0	19	11.3	11.3	19	19	0	0	0	29551000	228140	1906000	1472700	0	1562500	2112500	54696	291180	1008700	2011000	0	521020	270350	5962600	0	2051300	0	0	0	4287400	433960	549640	3758300	1068700	0	0	0	535460	775260	481670	0	641640	846080	413100	706710	541940	821840	0	625630	763130	1052100	0	834270	0	0	0	1097200	625460	549490	1016100	749050	0	0	0	1	0	1	0	1	1	0	0	0	0	0	0	0	2	0	0	0	0	0	0	0	0	0	0	0	0	0	6				889	1516;2469	True;True	1579;2593	29248;29249;29250;29251;29252;29253;29254;29255;29256;29257;29258;48184;48185;48186;48187;48188;48189;48190;48191;48192;48193;48194;48195;48196;48197;48198	16297;16298;16299;16300;16301;16302;26553	16300;26553
LYZ	P61626;F8VV32;A0A0B4J259	P61626;F8VV32;A0A0B4J259	4;2;2	4;2;2	4;2;2	Lysozyme C;Lysozyme	LYZ	sp|P61626|LYSC_HUMAN Lysozyme C OS=Homo sapiens GN=LYZ PE=1 SV=1;tr|F8VV32|F8VV32_HUMAN Isoform of P61626, Lysozyme C OS=Homo sapiens GN=LYZ PE=1 SV=1;tr|A0A0B4J259|A0A0B4J259_HUMAN Isoform of P61626, Lysozyme C OS=Homo sapiens GN=LYZ PE=1 SV=1	3	4	4	4	3	2	3	3	3	3	1	3	2	2	3	2	3	3	3	3	0	3	3	2	3	3	2	3	4	3	1	3	2	3	3	3	3	1	3	2	2	3	2	3	3	3	3	0	3	3	2	3	3	2	3	4	3	1	3	2	3	3	3	3	1	3	2	2	3	2	3	3	3	3	0	3	3	2	3	3	2	3	4	3	1	40.5	40.5	40.5	16.537	148	148;104;137	0	116.3	By MS/MS	By MS/MS	By MS/MS	By MS/MS	By MS/MS	By MS/MS	By MS/MS	By MS/MS	By matching	By MS/MS	By MS/MS	By MS/MS	By MS/MS	By MS/MS	By MS/MS	By MS/MS		By MS/MS	By MS/MS	By MS/MS	By MS/MS	By MS/MS	By MS/MS	By MS/MS	By MS/MS	By MS/MS	By MS/MS	35.1	27	35.1	35.1	35.1	35.1	8.1	35.1	16.2	27	35.1	16.2	35.1	35.1	35.1	35.1	0	32.4	35.1	27	35.1	35.1	16.2	35.1	40.5	35.1	8.1	385990000	8193300	9146700	16237000	33371000	14558000	29231000	2470700	3614400	7214100	6041100	48701000	5684700	3948100	26461000	39015000	14451000	0	26893000	16017000	3784800	14706000	7758700	8410700	10104000	12677000	13920000	3377400	8724900	3683900	8229100	11630000	5634100	15629000	8026400	4889500	5542000	2611100	16730000	4088300	6802300	6291200	7867400	3741600	0	13586000	6454700	4311000	8704300	3407400	4769000	8178100	10570000	4896100	2518600	1	2	2	2	1	3	1	1	0	1	3	1	1	1	3	1	0	2	2	1	2	3	1	1	3	3	1	43				1510	3449;7562;8425;9046	True;True;True;True	3618;7961;8867;9517	67220;67221;67222;67223;67224;67225;67226;67227;67228;67229;67230;67231;67232;67233;67234;67235;67236;67237;67238;67239;67240;146956;146957;163730;163731;163732;163733;163734;163735;163736;163737;163738;163739;163740;163741;163742;163743;163744;163745;163746;163747;163748;163749;163750;163751;163752;163753;163754;163755;176113;176114;176115;176116;176117;176118;176119;176120;176121;176122;176123;176124;176125;176126;176127;176128;176129;176130;176131;176132;176133	36744;36745;36746;36747;36748;36749;36750;36751;36752;75055;75056;83512;83513;83514;83515;83516;83517;83518;83519;83520;83521;83522;83523;83524;83525;83526;83527;83528;83529;90219;90220;90221;90222;90223;90224;90225;90226;90227;90228;90229;90230;90231;90232;90233;90234;90235	36746;75055;83516;90225
M6PR	H0YF90;F5GX30;P20645	H0YF90;F5GX30;P20645	1;1;1	1;1;1	1;1;1	Cation-dependent mannose-6-phosphate receptor	M6PR	tr|H0YF90|H0YF90_HUMAN Isoform of P20645, Cation-dependent mannose-6-phosphate receptor (Fragment) OS=Homo sapiens GN=M6PR PE=1 SV=1;tr|F5GX30|F5GX30_HUMAN Isoform of P20645, Cation-dependent mannose-6-phosphate receptor OS=Homo sapiens GN=M6PR PE=1 SV=2;s	3	1	1	1	0	0	0	0	1	1	0	1	0	0	0	0	0	0	1	1	1	0	1	1	0	1	1	1	1	1	1	0	0	0	0	1	1	0	1	0	0	0	0	0	0	1	1	1	0	1	1	0	1	1	1	1	1	1	0	0	0	0	1	1	0	1	0	0	0	0	0	0	1	1	1	0	1	1	0	1	1	1	1	1	1	9.5	9.5	9.5	16.446	148	148;191;277	0	105.9					By MS/MS	By MS/MS		By MS/MS							By matching	By MS/MS	By matching		By MS/MS	By MS/MS		By MS/MS	By MS/MS	By matching	By matching	By MS/MS	By MS/MS	0	0	0	0	9.5	9.5	0	9.5	0	0	0	0	0	0	9.5	9.5	9.5	0	9.5	9.5	0	9.5	9.5	9.5	9.5	9.5	9.5	21656000	0	0	0	0	1738400	1336800	0	1729400	0	0	0	0	0	0	2442500	1992900	1601000	0	2171900	0	0	3416800	1679200	625840	1995400	926010	0	0	0	0	0	709900	715390	0	2385500	0	0	0	0	0	0	555930	543810	1039200	0	881400	0	0	1509500	805110	596810	2291800	416940	0	0	0	0	0	1	1	0	1	0	0	0	0	0	0	0	1	0	0	1	1	0	1	1	0	0	1	1	10				538	3790	TRUE	3972	73222;73223;73224;73225;73226;73227;73228;73229;73230;73231;73232;73233;73234;73235	39610;39611;39612;39613;39614;39615;39616;39617;39618;39619	39610
MAGEA13P	A6NCF6	A6NCF6	1	1	1	Putative MAGE domain-containing protein MAGEA13P	MAGEA13P	sp|A6NCF6|MA13P_HUMAN Putative MAGE domain-containing protein MAGEA13P OS=Homo sapiens GN=MAGEA13P PE=5 SV=1	1	1	1	1	1	0	0	1	1	0	1	0	1	0	1	1	0	1	0	0	0	0	1	1	0	1	1	0	0	0	0	1	0	0	1	1	0	1	0	1	0	1	1	0	1	0	0	0	0	1	1	0	1	1	0	0	0	0	1	0	0	1	1	0	1	0	1	0	1	1	0	1	0	0	0	0	1	1	0	1	1	0	0	0	0	5.6	5.6	5.6	37.899	341	341	0.0090347	6.5365	By matching			By matching	By matching		By matching		By matching		By matching	By MS/MS		By matching					By matching	By matching		By matching	By matching					5.6	0	0	5.6	5.6	0	5.6	0	5.6	0	5.6	5.6	0	5.6	0	0	0	0	5.6	5.6	0	5.6	5.6	0	0	0	0	9544400	121770	0	0	1241000	750230	0	187160	0	519600	0	333290	1068700	0	1239600	0	0	0	0	1918700	629520	0	442170	1092700	0	0	0	0	198930	0	0	399440	313850	0	388580	0	340210	0	182160	917940	0	310100	0	0	0	0	500350	274100	0	250610	410410	0	0	0	0	0	0	0	0	0	0	0	0	0	0	0	1	0	0	0	0	0	0	0	0	0	0	0	0	0	0	0	1				223	9932	TRUE	10452	195443;195444;195445;195446;195447;195448;195449;195450;195451;195452;195453;195454	100180	100180
MAGEA4;MAGEA9;MAGEA10	P43358;P43362;P43363	P43358;P43362;P43363	2;1;1	2;1;1	2;1;1	Melanoma-associated antigen 4;Melanoma-associated antigen 9;Melanoma-associated antigen 10	MAGEA4;MAGEA9;MAGEA10	sp|P43358|MAGA4_HUMAN Melanoma-associated antigen 4 OS=Homo sapiens GN=MAGEA4 PE=1 SV=2;sp|P43362|MAGA9_HUMAN Melanoma-associated antigen 9 OS=Homo sapiens GN=MAGEA9 PE=1 SV=1;sp|P43363|MAGAA_HUMAN Melanoma-associated antigen 10 OS=Homo sapiens GN=MAGEA10	3	2	2	2	0	0	0	0	0	0	0	0	0	0	0	0	0	0	0	0	0	2	0	0	0	0	0	0	0	0	0	0	0	0	0	0	0	0	0	0	0	0	0	0	0	0	0	0	2	0	0	0	0	0	0	0	0	0	0	0	0	0	0	0	0	0	0	0	0	0	0	0	0	0	0	2	0	0	0	0	0	0	0	0	0	8.2	8.2	8.2	34.899	317	317;315;369	0.00062305	12.41																		By MS/MS										0	0	0	0	0	0	0	0	0	0	0	0	0	0	0	0	0	8.2	0	0	0	0	0	0	0	0	0	4365900	0	0	0	0	0	0	0	0	0	0	0	0	0	0	0	0	0	4365900	0	0	0	0	0	0	0	0	0	0	0	0	0	0	0	0	0	0	0	0	0	0	0	0	0	0	2072900	0	0	0	0	0	0	0	0	0	0	0	0	0	0	0	0	0	0	0	0	0	0	0	0	0	0	1	0	0	0	0	0	0	0	0	0	1				1362	1902;5841	True;True	1995;6104	37722;114908	21268;59813	21268;59813
MAGOH	P61326-2;P61326;F5H6P7	P61326-2;P61326	3;3;1	1;1;0	1;1;0	Protein mago nashi homolog	MAGOH	sp|P61326-2|MGN_HUMAN Isoform of P61326, Isoform 2 of Protein mago nashi homolog OS=Homo sapiens GN=MAGOH;sp|P61326|MGN_HUMAN Protein mago nashi homolog OS=Homo sapiens GN=MAGOH PE=1 SV=1	3	3	1	1	3	1	3	2	3	3	2	3	3	2	3	2	3	3	3	2	1	0	1	3	2	2	2	2	1	2	2	1	1	1	1	1	1	1	1	1	1	1	1	1	1	1	1	1	0	0	1	1	1	1	1	1	1	1	1	1	1	1	1	1	1	1	1	1	1	1	1	1	1	1	1	0	0	1	1	1	1	1	1	1	1	30.3	7.3	7.3	12.844	109	109;146;102	0.0060698	6.9306	By matching	By matching	By MS/MS	By MS/MS	By matching	By matching	By matching	By matching	By matching	By matching	By matching	By matching	By matching	By MS/MS	By matching	By MS/MS	By matching		By matching	By matching	By matching	By matching	By matching	By matching	By matching	By matching	By matching	30.3	7.3	30.3	21.1	30.3	30.3	21.1	30.3	30.3	21.1	30.3	21.1	30.3	30.3	30.3	21.1	7.3	0	13.8	30.3	21.1	21.1	21.1	16.5	7.3	21.1	21.1	68880000	885690	2296000	2062400	5055100	4061400	3240500	650340	779150	1138400	2671800	3074800	2199600	367750	5547200	8248900	9250800	773600	0	0	3923900	1615500	3060300	1540800	1449800	614090	2110000	2262600	887120	877150	1341200	2481500	1452900	1505700	1434100	1026800	801620	1005600	932030	1216900	675790	1643100	1501200	2692300	556400	0	0	1309500	1099900	1233800	760760	1183600	790280	930350	1198000	0	0	1	1	0	0	0	0	0	0	0	0	0	1	0	2	0	0	0	0	0	0	0	0	0	0	0	5				1505	2778;6536;9593	False;True;False	2917;6844;10092	54460;54461;54462;54463;54464;54465;54466;54467;54468;54469;54470;54471;54472;54473;54474;54475;54476;54477;54478;54479;54480;54481;127849;127850;127851;127852;127853;127854;127855;127856;127857;127858;127859;127860;127861;127862;127863;127864;127865;127866;127867;127868;127869;127870;127871;127872;127873;127874;187594;187595;187596;187597;187598;187599;187600;187601;187602;187603;187604;187605	29994;65700;65701;65702;65703;65704;96440;96441;96442;96443;96444;96445;96446;96447;96448	29994;65703;96448
MAGOHB	Q96A72;F5H6N1;F5H124	Q96A72;F5H6N1	3;2;1	3;2;1	1;1;1	Protein mago nashi homolog 2	MAGOHB	sp|Q96A72|MGN2_HUMAN Protein mago nashi homolog 2 OS=Homo sapiens GN=MAGOHB PE=1 SV=1;tr|F5H6N1|F5H6N1_HUMAN Isoform of Q96A72, Protein mago nashi homolog 2 OS=Homo sapiens GN=MAGOHB PE=1 SV=1	3	3	3	1	2	0	2	1	3	2	1	2	2	1	3	2	2	3	2	2	0	0	1	3	2	2	2	2	1	1	1	2	0	2	1	3	2	1	2	2	1	3	2	2	3	2	2	0	0	1	3	2	2	2	2	1	1	1	0	0	0	0	1	0	0	0	0	0	1	1	0	1	0	1	0	0	0	1	1	1	1	1	1	0	0	23	23	6.1	17.276	148	148;90;81	0	25.236	By MS/MS		By MS/MS	By matching	By MS/MS	By MS/MS	By matching	By MS/MS	By MS/MS	By matching	By MS/MS	By MS/MS	By matching	By MS/MS	By MS/MS	By MS/MS			By matching	By MS/MS	By MS/MS	By MS/MS	By matching	By matching	By matching	By matching	By matching	16.9	0	16.9	10.1	23	16.9	10.1	16.9	16.9	10.1	23	16.2	16.9	23	16.9	16.2	0	0	10.1	23	16.2	16.2	16.2	12.8	6.1	10.1	10.1	128250000	2473100	0	6177200	3533000	11290000	6535900	436400	2431000	3224500	4479300	10767000	3476200	989730	12903000	10625000	8757400	0	0	4121100	15401000	1929700	7607200	3122000	1796100	589450	3442300	2138900	2921000	0	2282600	0	3841900	3380400	0	3273000	2187300	0	2909700	0	1761000	3619300	2231800	2858400	0	0	0	3285600	0	3383200	2168400	2419500	2150600	0	0	1	0	0	0	1	1	0	1	1	0	1	1	0	2	0	1	0	0	0	1	1	1	0	0	0	0	0	13				1927	1054;2778;9593	True;True;True	1096;2917;10092	20990;20991;20992;20993;20994;20995;20996;20997;20998;20999;21000;54460;54461;54462;54463;54464;54465;54466;54467;54468;54469;54470;54471;54472;54473;54474;54475;54476;54477;54478;54479;54480;54481;187594;187595;187596;187597;187598;187599;187600;187601;187602;187603;187604;187605	11928;11929;11930;11931;11932;11933;29994;96440;96441;96442;96443;96444;96445;96446;96447;96448	11928;29994;96448
MAGT1	A0A087WU53;Q9H0U3	A0A087WU53;Q9H0U3	1;1	1;1	1;1	Magnesium transporter protein 1	MAGT1	tr|A0A087WU53|A0A087WU53_HUMAN Isoform of Q9H0U3, Magnesium transporter protein 1 OS=Homo sapiens GN=MAGT1 PE=1 SV=1;sp|Q9H0U3|MAGT1_HUMAN Magnesium transporter protein 1 OS=Homo sapiens GN=MAGT1 PE=1 SV=1	2	1	1	1	0	0	0	0	0	0	0	0	0	0	1	0	0	0	0	0	0	0	0	0	0	0	0	0	0	0	0	0	0	0	0	0	0	0	0	0	0	1	0	0	0	0	0	0	0	0	0	0	0	0	0	0	0	0	0	0	0	0	0	0	0	0	0	0	1	0	0	0	0	0	0	0	0	0	0	0	0	0	0	0	0	2.5	2.5	2.5	41.531	367	367;335	0.0048206	7.7775											By MS/MS																	0	0	0	0	0	0	0	0	0	0	2.5	0	0	0	0	0	0	0	0	0	0	0	0	0	0	0	0	0	0	0	0	0	0	0	0	0	0	0	0	0	0	0	0	0	0	0	0	0	0	0	0	0	0	0	0	0	0	0	0	0	0	0	0	0	0	0	0	0	0	0	0	0	0	0	0	0	0	0	0	0	0	0	0	0	0	0	0	0	0	0	0	0	1	0	0	0	0	0	0	0	0	0	0	0	0	0	0	0	0	1				30	3328	TRUE	3492	64978	35607	35607
MAN2A1	Q16706	Q16706	2	2	2	Alpha-mannosidase 2	MAN2A1	sp|Q16706|MA2A1_HUMAN Alpha-mannosidase 2 OS=Homo sapiens GN=MAN2A1 PE=1 SV=2	1	2	2	2	1	0	0	1	0	0	0	0	1	0	1	0	0	0	2	0	0	0	0	0	0	1	0	0	0	2	2	1	0	0	1	0	0	0	0	1	0	1	0	0	0	2	0	0	0	0	0	0	1	0	0	0	2	2	1	0	0	1	0	0	0	0	1	0	1	0	0	0	2	0	0	0	0	0	0	1	0	0	0	2	2	2.1	2.1	2.1	131.14	1144	1144	0.0011912	11.746	By matching			By matching					By matching		By matching				By MS/MS							By matching				By MS/MS	By MS/MS	1	0	0	1	0	0	0	0	1	0	1	0	0	0	2.1	0	0	0	0	0	0	1	0	0	0	2.1	2.1	14415000	374690	0	0	2175600	0	0	0	0	758050	0	2304400	0	0	0	3379300	0	0	0	0	0	0	642660	0	0	0	2913300	1866800	0	0	0	0	0	0	0	0	0	0	0	0	0	0	591720	0	0	0	0	0	0	0	0	0	0	1320300	1149800	0	0	0	0	0	0	0	0	0	0	0	0	0	0	0	0	0	0	0	0	0	0	0	0	0	1	1	2				1759	5683;9811	True;True	5941;10323	111858;111859;111860;193080;193081;193082;193083;193084;193085;193086;193087	58483;58484;58485;99048	58485;99048
MAN2B1	O00754-2;O00754;M0QZ24	O00754-2;O00754;M0QZ24	4;4;2	4;4;2	4;4;2	Lysosomal alpha-mannosidase;Lysosomal alpha-mannosidase A peptide;Lysosomal alpha-mannosidase B peptide;Lysosomal alpha-mannosidase C peptide;Lysosomal alpha-mannosidase D peptide;Lysosomal alpha-mannosidase E peptide	MAN2B1	sp|O00754-2|MA2B1_HUMAN Isoform of O00754, Isoform 2 of Lysosomal alpha-mannosidase OS=Homo sapiens GN=MAN2B1;sp|O00754|MA2B1_HUMAN Lysosomal alpha-mannosidase OS=Homo sapiens GN=MAN2B1 PE=1 SV=3;tr|M0QZ24|M0QZ24_HUMAN Uncharacterized protein (Fragment) OS	3	4	4	4	3	1	2	2	0	1	0	2	0	2	3	0	1	0	2	0	0	0	1	2	1	1	0	0	2	3	1	3	1	2	2	0	1	0	2	0	2	3	0	1	0	2	0	0	0	1	2	1	1	0	0	2	3	1	3	1	2	2	0	1	0	2	0	2	3	0	1	0	2	0	0	0	1	2	1	1	0	0	2	3	1	4.9	4.9	4.9	113.61	1010	1010;1011;198	0	23.029	By matching	By matching	By matching	By matching		By matching		By matching		By matching	By MS/MS		By matching		By matching				By matching	By matching	By matching	By matching			By MS/MS	By MS/MS	By matching	3.9	1.2	2.2	2.2	0	1.2	0	2.4	0	2.2	3.7	0	1.2	0	2.5	0	0	0	1	2.5	1.2	1	0	0	2.4	3.4	1.2	40624000	2063700	1751200	2366600	2828400	0	1439800	0	1021500	0	2316900	8652500	0	378830	0	5611200	0	0	0	696400	1027000	1047700	439710	0	0	1735600	5382800	1863700	1207000	1064100	1248200	1167400	0	1177800	0	1045600	0	952800	1492300	0	1050600	0	1451400	0	0	0	1001200	815170	1130300	830100	0	0	1309900	1546400	1343700	0	0	0	0	0	0	0	0	0	0	0	0	0	0	0	0	0	0	0	0	0	0	0	0	1	2	0	3				788	1549;2313;6040;9379	True;True;True;True	1613;2428;6315;9872	29813;29814;29815;29816;29817;29818;29819;29820;29821;45504;45505;45506;45507;118637;118638;118639;118640;118641;118642;118643;118644;183254;183255;183256;183257;183258;183259;183260;183261;183262	16530;25220;61681;94268	16530;25220;61681;94268
MAP1S	Q66K74-2;Q66K74;M0R1M7;M0QXQ9;M0R1J2;M0QY41	Q66K74-2;Q66K74	4;4;1;1;1;1	4;4;1;1;1;1	4;4;1;1;1;1	Microtubule-associated protein 1S;MAP1S heavy chain;MAP1S light chain	MAP1S	sp|Q66K74-2|MAP1S_HUMAN Isoform of Q66K74, Isoform 2 of Microtubule-associated protein 1S OS=Homo sapiens GN=MAP1S;sp|Q66K74|MAP1S_HUMAN Microtubule-associated protein 1S OS=Homo sapiens GN=MAP1S PE=1 SV=2	6	4	4	4	4	1	3	1	0	2	1	2	3	3	1	1	3	2	3	1	0	0	2	0	1	1	1	1	2	1	2	4	1	3	1	0	2	1	2	3	3	1	1	3	2	3	1	0	0	2	0	1	1	1	1	2	1	2	4	1	3	1	0	2	1	2	3	3	1	1	3	2	3	1	0	0	2	0	1	1	1	1	2	1	2	6.2	6.2	6.2	109.79	1033	1033;1059;120;185;188;189	0	24.629	By MS/MS	By matching	By matching	By matching		By matching	By matching	By matching	By matching	By matching	By matching	By matching	By MS/MS	By MS/MS	By MS/MS	By matching			By matching		By matching	By matching	By matching	By MS/MS	By matching	By matching	By MS/MS	6.2	1	3.7	1	0	2.2	1	2.2	4.9	4.9	1	1	4.7	3.5	4.9	1.5	0	0	2.2	0	1	2.5	1	2.5	2.2	1	3.5	49638000	2691900	1576100	3696200	1773100	0	2950000	440150	1111100	2285600	4520800	2057300	1228000	1276100	3861100	7796000	1030500	0	0	3036300	0	1292800	459490	1156000	364650	1106800	2409800	1518200	1049600	0	1147600	0	0	1005000	0	988310	1502500	1627700	0	0	2066600	1398700	1859900	1118300	0	0	829700	0	0	1050900	0	1396700	1393700	0	1580700	1	0	0	0	0	0	0	0	0	0	0	0	1	0	1	0	0	0	0	0	0	0	0	1	0	0	1	5				1805	1078;3211;7885;8297	True;True;True;True	1122;3369;8307;8737	21617;21618;21619;21620;21621;21622;21623;21624;21625;21626;21627;21628;21629;21630;21631;21632;21633;21634;21635;21636;62992;62993;62994;62995;62996;62997;153658;153659;153660;153661;153662;153663;153664;161261;161262;161263;161264;161265;161266;161267;161268;161269	12356;12357;34604;78604;82286;82287;82288	12356;34604;78604;82287
MAP2K2	P36507;G5E9C7;H3BRW9;A0A1B0GUL7;Q02750-2;Q02750	P36507;G5E9C7	3;2;1;1;1;1	3;2;1;1;1;1	3;2;1;1;1;1	Dual specificity mitogen-activated protein kinase kinase 2	MAP2K2	sp|P36507|MP2K2_HUMAN Dual specificity mitogen-activated protein kinase kinase 2 OS=Homo sapiens GN=MAP2K2 PE=1 SV=1;tr|G5E9C7|G5E9C7_HUMAN Isoform of P36507, Dual-specificity mitogen-activated protein kinase kinase 2 OS=Homo sapiens GN=MAP2K2 PE=1 SV=1	6	3	3	3	0	0	0	0	0	0	0	0	0	0	0	0	0	1	0	0	1	0	1	1	0	0	1	1	1	1	0	0	0	0	0	0	0	0	0	0	0	0	0	0	1	0	0	1	0	1	1	0	0	1	1	1	1	0	0	0	0	0	0	0	0	0	0	0	0	0	0	1	0	0	1	0	1	1	0	0	1	1	1	1	0	15.5	15.5	15.5	44.424	400	400;303;217;405;367;393	0	22.512														By MS/MS			By matching		By MS/MS	By matching			By matching	By matching	By MS/MS	By matching		0	0	0	0	0	0	0	0	0	0	0	0	0	5.5	0	0	3.5	0	6.5	5.5	0	0	6.5	5.5	3.5	6.5	0	17018000	0	0	0	0	0	0	0	0	0	0	0	0	0	1264400	0	0	10043000	0	1199500	601380	0	0	774970	309800	1054600	1770300	0	0	0	0	0	0	0	0	0	0	0	0	0	0	0	0	0	0	0	493390	0	0	0	464350	0	0	680120	0	0	0	0	0	0	0	0	0	0	0	0	0	0	1	0	0	0	0	1	0	0	0	0	0	1	0	0	3				1319	4713;5212;6044	True;True;True	4938;5456;6319	91242;91243;101962;101963;101964;118694;118695;118696	48156;53459;61698	48156;53459;61698
MAP2K3	J3KRV4;P46734-2;P46734;P46734-3;A0A1B0GVD9	J3KRV4;P46734-2;P46734;P46734-3;A0A1B0GVD9	2;2;2;2;1	2;2;2;2;1	2;2;2;2;1	Dual specificity mitogen-activated protein kinase kinase 3	MAP2K3	tr|J3KRV4|J3KRV4_HUMAN Isoform of P46734, Dual-specificity mitogen-activated protein kinase kinase 3 (Fragment) OS=Homo sapiens GN=MAP2K3 PE=1 SV=1;sp|P46734-2|MP2K3_HUMAN Isoform of P46734, Isoform 1 of Dual specificity mitogen-activated protein kinase ki	5	2	2	2	1	0	1	0	1	0	0	0	0	0	0	0	1	1	2	1	0	0	1	1	2	0	1	0	0	0	2	1	0	1	0	1	0	0	0	0	0	0	0	1	1	2	1	0	0	1	1	2	0	1	0	0	0	2	1	0	1	0	1	0	0	0	0	0	0	0	1	1	2	1	0	0	1	1	2	0	1	0	0	0	2	20.6	20.6	20.6	15.005	136	136;318;347;352;145	0.00061463	12.238	By MS/MS		By matching		By matching								By matching	By matching	By MS/MS	By MS/MS			By matching	By matching	By matching		By matching				By matching	10.3	0	10.3	0	10.3	0	0	0	0	0	0	0	10.3	10.3	20.6	10.3	0	0	10.3	10.3	20.6	0	10.3	0	0	0	20.6	12531000	0	0	437440	0	855290	0	0	0	0	0	0	0	146190	1577700	4682200	1134700	0	0	360130	881250	823630	0	496420	0	0	0	1136200	0	0	390220	0	418350	0	0	0	0	0	0	0	407960	500150	381060	380840	0	0	270620	463640	415680	0	345350	0	0	0	446750	1	0	0	0	0	0	0	0	0	0	0	0	0	0	1	1	0	0	0	0	0	0	0	0	0	0	0	3				711	2957;3023	True;True	3102;3169	58040;58041;58042;58043;58044;58045;58046;59272;59273;59274;59275;59276;59277;59278;59279	31982;32585;32586	31982;32585
MAP4	E7EVA0;P27816-6;P27816;P27816-2;P27816-5;H0Y2V1;H7C4C5;F8W9U4;P27816-4;A0A0J9YVV8;A0A0J9YW37;H7C456;B5MEG9;P27816-7	E7EVA0;P27816-6;P27816;P27816-2;P27816-5	10;9;9;8;5;3;3;3;3;2;2;2;2;2	10;9;9;8;5;3;3;3;3;2;2;2;2;2	10;9;9;8;5;3;3;3;3;2;2;2;2;2	Microtubule-associated protein;Microtubule-associated protein 4	MAP4	tr|E7EVA0|E7EVA0_HUMAN Isoform of P27816, Microtubule-associated protein OS=Homo sapiens GN=MAP4 PE=1 SV=1;sp|P27816-6|MAP4_HUMAN Isoform of P27816, Isoform 6 of Microtubule-associated protein 4 OS=Homo sapiens GN=MAP4;sp|P27816|MAP4_HUMAN Microtubule-asso	14	10	10	10	5	6	7	7	5	6	5	5	7	5	4	7	5	3	5	4	3	1	5	4	6	3	4	6	7	4	6	5	6	7	7	5	6	5	5	7	5	4	7	5	3	5	4	3	1	5	4	6	3	4	6	7	4	6	5	6	7	7	5	6	5	5	7	5	4	7	5	3	5	4	3	1	5	4	6	3	4	6	7	4	6	6.9	6.9	6.9	245.44	2297	2297;1135;1152;979;809;463;493;828;872;76;140;283;760;99	0	76.957	By MS/MS	By MS/MS	By matching	By MS/MS	By MS/MS	By MS/MS	By matching	By matching	By MS/MS	By MS/MS	By MS/MS	By MS/MS	By MS/MS	By matching	By MS/MS	By MS/MS	By MS/MS	By matching	By matching	By MS/MS	By matching	By MS/MS	By MS/MS	By MS/MS	By MS/MS	By MS/MS	By MS/MS	3.1	4.1	4.5	4.8	3.3	3.9	3.4	3.1	4.5	3.2	3	4.9	3.5	2.1	3.7	2.6	2.4	0.7	3.4	2.7	3.9	2.1	2.7	3.7	4.8	2.5	3.7	573840000	16275000	100640000	34960000	46422000	10787000	33894000	11235000	11412000	21048000	15431000	9608400	12324000	3851600	13594000	24279000	15601000	5166700	3439700	15891000	10907000	32519000	9451300	13069000	20840000	20618000	12342000	48238000	10727000	14968000	13280000	10904000	10262000	11425000	23645000	13489000	9544600	11698000	6713900	12027000	10890000	7888700	8531700	11455000	14013000	11600000	12353000	9732500	13147000	11043000	14072000	10364000	21667000	14555000	12469000	2	1	0	2	1	1	0	0	2	3	0	2	2	0	2	3	2	0	0	1	0	1	1	3	2	1	3	35				464	211;1361;1442;1630;6252;7227;9179;9180;9333;9655	True;True;True;True;True;True;True;True;True;True	220;1417;1504;1701;6536;7616;9661;9662;9825;10157	4320;4321;4322;26331;26332;26333;26334;26335;26336;27898;27899;27900;27901;27902;27903;27904;27905;27906;27907;27908;27909;27910;32057;32058;32059;32060;32061;32062;32063;32064;32065;32066;32067;32068;32069;32070;32071;122622;122623;122624;122625;122626;122627;122628;122629;122630;122631;122632;122633;122634;141257;141258;141259;141260;141261;141262;141263;141264;141265;141266;141267;141268;141269;141270;141271;141272;141273;141274;178945;178946;178947;178948;178949;178950;178951;178952;178953;178954;178955;178956;178957;178958;178959;178960;178961;178962;178963;178964;178965;178966;178967;178968;178969;178970;178971;178972;178973;178974;178975;178976;178977;178978;178979;178980;178981;178982;178983;178984;178985;178986;178987;178988;178989;178990;178991;178992;178993;178994;178995;182247;189542;189543;189544;189545;189546;189547;189548;189549;189550;189551;189552;189553;189554;189555;189556;189557	2519;2520;2521;14921;15609;15610;15611;15612;15613;15614;15615;15616;18096;18097;18098;63250;72481;72482;72483;72484;72485;72486;72487;72488;72489;91600;91601;91602;91603;91604;91605;91606;91607;91608;91609;91610;91611;91612;91613;93521;97413;97414	2519;14921;15615;18098;63250;72484;91606;91613;93521;97413
MAP4K1	K7ER95;Q92918-2;Q92918;K7EKT6;K7EJS6	K7ER95;Q92918-2;Q92918;K7EKT6;K7EJS6	2;2;2;1;1	2;2;2;1;1	2;2;2;1;1	Mitogen-activated protein kinase kinase kinase kinase;Mitogen-activated protein kinase kinase kinase kinase 1	MAP4K1	tr|K7ER95|K7ER95_HUMAN Isoform of Q92918, Mitogen-activated protein kinase kinase kinase kinase OS=Homo sapiens GN=MAP4K1 PE=1 SV=1;sp|Q92918-2|M4K1_HUMAN Isoform of Q92918, Isoform 2 of Mitogen-activated protein kinase kinase kinase kinase 1 OS=Homo sapie	5	2	2	2	0	0	1	0	1	1	0	0	0	0	0	0	1	1	1	1	0	0	1	0	0	2	0	0	0	0	1	0	0	1	0	1	1	0	0	0	0	0	0	1	1	1	1	0	0	1	0	0	2	0	0	0	0	1	0	0	1	0	1	1	0	0	0	0	0	0	1	1	1	1	0	0	1	0	0	2	0	0	0	0	1	2.9	2.9	2.9	89.969	817	817;821;833;395;525	0.0011876	11.686			By matching		By matching	By matching							By matching	By MS/MS	By MS/MS	By matching			By MS/MS			By matching					By matching	0	0	1.8	0	1.8	1.1	0	0	0	0	0	0	1.8	1.8	1.1	1.8	0	0	1.1	0	0	2.9	0	0	0	0	1.8	10403000	0	0	1002700	0	1093000	399950	0	0	0	0	0	0	193490	1352400	0	3527700	0	0	826400	0	0	1374200	0	0	0	0	633400	0	0	508390	0	466040	318340	0	0	0	0	0	0	403860	280620	0	684400	0	0	685120	0	0	311100	0	0	0	0	421330	0	0	0	0	0	0	0	0	0	0	0	0	0	1	1	0	0	0	1	0	0	0	0	0	0	0	0	3				748	3517;9048	True;True	3689;9519	68600;68601;68602;68603;176162;176163;176164;176165;176166;176167;176168	37445;37446;90250	37446;90250
MAPK1	P28482;P28482-2	P28482;P28482-2	8;7	8;7	7;6	Mitogen-activated protein kinase 1	MAPK1	sp|P28482|MK01_HUMAN Mitogen-activated protein kinase 1 OS=Homo sapiens GN=MAPK1 PE=1 SV=3;sp|P28482-2|MK01_HUMAN Isoform of P28482, Isoform 2 of Mitogen-activated protein kinase 1 OS=Homo sapiens GN=MAPK1	2	8	8	7	5	3	4	5	5	5	3	4	5	5	5	5	4	5	5	6	2	1	4	5	3	6	5	7	4	5	4	5	3	4	5	5	5	3	4	5	5	5	5	4	5	5	6	2	1	4	5	3	6	5	7	4	5	4	5	3	4	4	4	5	3	4	5	4	5	5	4	5	5	6	2	1	4	5	3	5	4	6	4	4	4	30.6	30.6	28.1	41.389	360	360;316	0	58.226	By MS/MS	By MS/MS	By MS/MS	By MS/MS	By MS/MS	By MS/MS	By MS/MS	By MS/MS	By MS/MS	By matching	By MS/MS	By MS/MS	By MS/MS	By MS/MS	By MS/MS	By MS/MS	By MS/MS	By matching	By MS/MS	By MS/MS	By matching	By MS/MS	By MS/MS	By MS/MS	By MS/MS	By MS/MS	By MS/MS	23.1	9.7	15	17.5	17.5	17.5	11.7	13.6	23.1	20.8	17.5	16.7	14.2	20.3	23.1	20	6.4	3.9	19.7	23.1	10.3	24.7	22.2	22.5	14.2	17.5	14.2	469320000	5753200	17147000	13360000	23240000	27187000	17681000	6052200	3276300	10228000	16721000	20261000	12276000	4438300	42379000	45560000	46650000	8657700	2585200	18906000	24055000	4819300	22341000	19387000	13841000	10904000	17217000	14397000	4746200	7506100	6662300	6466700	8315200	7854800	13147000	6580500	7670100	8706900	4770800	7523400	7593300	9417600	9530300	9933100	8771100	2672600	8002100	9395400	7482300	8228500	9796100	6704900	10365000	6080500	9223500	2	2	2	2	2	3	0	2	2	0	1	2	1	2	2	2	1	0	2	1	0	1	2	2	3	3	1	43				1247	5;768;2266;3671;3906;4300;7239;9306	True;True;True;True;True;True;True;True	5;6;804;2380;3848;4090;4496;7630;9796	119;120;121;122;123;124;125;126;127;128;129;130;131;132;133;134;135;136;137;138;139;140;141;142;143;144;145;146;15968;15969;15970;15971;15972;15973;15974;44542;44543;44544;44545;44546;44547;71203;71204;71205;71206;71207;71208;71209;71210;71211;71212;71213;71214;71215;71216;71217;71218;71219;71220;71221;71222;71223;71224;71225;75263;75264;75265;75266;75267;75268;75269;75270;75271;75272;75273;75274;75275;75276;75277;82821;82822;82823;82824;82825;82826;82827;82828;82829;141467;141468;141469;141470;141471;141472;141473;141474;141475;141476;141477;141478;141479;181763;181764;181765;181766;181767;181768;181769;181770;181771;181772;181773;181774;181775;181776;181777;181778;181779;181780;181781;181782;181783;181784;181785	64;65;66;67;68;69;70;71;72;73;74;75;76;77;78;79;80;81;82;83;84;85;86;87;9446;24698;38579;38580;38581;38582;40704;40705;40706;40707;40708;40709;40710;40711;40712;44044;44045;44046;44047;72614;93352	85;9446;24698;38579;40706;44044;72614;93352	307	13
MAPK14	B4E0K5;Q16539-3;Q16539-2;Q16539;H7C4E2;E7EX54;B5TY33;Q16539-5;Q16539-4	B4E0K5;Q16539-3;Q16539-2;Q16539;H7C4E2;E7EX54;B5TY33;Q16539-5;Q16539-4	2;2;2;2;1;1;1;1;1	2;2;2;2;1;1;1;1;1	2;2;2;2;1;1;1;1;1	Mitogen-activated protein kinase 14	MAPK14	tr|B4E0K5|B4E0K5_HUMAN Isoform of Q16539, Mitogen-activated protein kinase OS=Homo sapiens GN=MAPK14 PE=1 SV=1;sp|Q16539-3|MK14_HUMAN Isoform of Q16539, Isoform Mxi2 of Mitogen-activated protein kinase 14 OS=Homo sapiens GN=MAPK14;sp|Q16539-2|MK14_HUMAN Is	9	2	2	2	0	0	1	0	0	0	0	1	0	1	1	0	0	1	0	1	0	1	1	1	0	1	0	0	0	0	1	0	0	1	0	0	0	0	1	0	1	1	0	0	1	0	1	0	1	1	1	0	1	0	0	0	0	1	0	0	1	0	0	0	0	1	0	1	1	0	0	1	0	1	0	1	1	1	0	1	0	0	0	0	1	9.2	9.2	9.2	32.357	283	283;297;360;360;90;132;173;256;307	0.0006192	12.319			By matching					By matching		By matching	By matching			By matching		By MS/MS		By matching	By matching	By MS/MS		By matching					By MS/MS	0	0	5.3	0	0	0	0	5.3	0	5.3	5.3	0	0	5.3	0	5.3	0	5.3	5.3	5.3	0	5.3	0	0	0	0	3.9	11243000	0	0	798700	0	0	0	0	216380	0	698850	1491200	0	0	1037500	0	3088800	0	1127200	1019100	1153400	0	612290	0	0	0	0	0	0	0	368080	0	0	0	0	291690	0	275450	390200	0	0	259420	0	997880	0	433610	362540	506920	0	273170	0	0	0	0	0	0	0	0	0	0	0	0	0	0	0	0	0	0	0	0	1	0	0	0	1	0	0	0	0	0	0	1	3				288	3907;7237	True;True	4091;7628	75278;75279;75280;75281;75282;75283;75284;75285;75286;75287;141465	40713;40714;72612	40714;72612
MAPK1IP1L	Q8NDC0	Q8NDC0	1	1	1	MAPK-interacting and spindle-stabilizing protein-like	MAPK1IP1L	sp|Q8NDC0|MISSL_HUMAN MAPK-interacting and spindle-stabilizing protein-like OS=Homo sapiens GN=MAPK1IP1L PE=1 SV=4	1	1	1	1	1	1	1	1	1	1	1	1	1	1	1	1	1	1	1	1	1	0	1	1	1	1	1	1	1	1	1	1	1	1	1	1	1	1	1	1	1	1	1	1	1	1	1	1	0	1	1	1	1	1	1	1	1	1	1	1	1	1	1	1	1	1	1	1	1	1	1	1	1	1	1	0	1	1	1	1	1	1	1	1	1	6.9	6.9	6.9	24.269	245	245	0	38.771	By MS/MS	By matching	By MS/MS	By matching	By MS/MS	By MS/MS	By MS/MS	By MS/MS	By MS/MS	By MS/MS	By MS/MS	By MS/MS	By MS/MS	By MS/MS	By MS/MS	By MS/MS	By MS/MS		By MS/MS	By MS/MS	By MS/MS	By MS/MS	By MS/MS	By MS/MS	By MS/MS	By MS/MS	By MS/MS	6.9	6.9	6.9	6.9	6.9	6.9	6.9	6.9	6.9	6.9	6.9	6.9	6.9	6.9	6.9	6.9	6.9	0	6.9	6.9	6.9	6.9	6.9	6.9	6.9	6.9	6.9	104670000	1110200	4198600	2978900	4132300	4663800	2531300	967170	794910	2238000	7251400	3881300	2502900	659480	9258800	11026000	9725900	3943200	0	4773200	4668300	3452900	4284000	3827700	1571900	2459300	4743600	3023200	1110500	1591600	1561700	1627900	1884800	1340600	2401700	1085100	1534500	2812500	1189500	1496500	1130700	2210900	2285500	2626500	2520500	0	1917000	1714900	2477400	1873000	1816200	1377300	3070600	2113800	1723200	1	0	1	0	1	1	1	1	1	1	1	1	1	1	1	1	1	0	1	1	1	1	1	1	2	1	2	26				1873	7771	TRUE	8182	151316;151317;151318;151319;151320;151321;151322;151323;151324;151325;151326;151327;151328;151329;151330;151331;151332;151333;151334;151335;151336;151337;151338;151339;151340;151341	77089;77090;77091;77092;77093;77094;77095;77096;77097;77098;77099;77100;77101;77102;77103;77104;77105;77106;77107;77108;77109;77110;77111;77112;77113;77114	77102
MAPK3	E9PJF0;E9PQW4;P27361-3;P27361;P27361-2;B3KR49;E9PBK7;H0YEX6;E9PRH7	E9PJF0;E9PQW4;P27361-3;P27361;P27361-2;B3KR49;E9PBK7	4;4;4;4;3;2;2;1;1	3;3;3;3;2;1;2;1;1	3;3;3;3;2;1;2;1;1	Mitogen-activated protein kinase;Mitogen-activated protein kinase 3	MAPK3	tr|E9PJF0|E9PJF0_HUMAN Isoform of P27361, Mitogen-activated protein kinase OS=Homo sapiens GN=MAPK3 PE=1 SV=1;tr|E9PQW4|E9PQW4_HUMAN Isoform of P27361, Mitogen-activated protein kinase OS=Homo sapiens GN=MAPK3 PE=1 SV=1;sp|P27361-3|MK03_HUMAN Isoform of P2	9	4	3	3	3	1	3	3	3	2	1	2	3	4	3	3	2	2	3	3	1	1	2	2	2	4	4	1	3	3	3	3	1	3	2	2	2	1	2	3	3	3	3	2	2	3	3	1	1	2	2	2	3	3	0	3	2	3	3	1	3	2	2	2	1	2	3	3	3	3	2	2	3	3	1	1	2	2	2	3	3	0	3	2	3	12.7	9.8	9.8	35.737	316	316;339;357;379;335;265;311;121;136	0.00070872	16.407	By matching	By matching	By MS/MS	By matching	By matching	By matching	By matching	By matching	By matching	By matching	By MS/MS	By matching	By matching	By matching	By matching	By MS/MS	By matching	By matching	By matching	By matching	By matching	By matching	By matching	By matching	By MS/MS	By matching	By matching	9.8	2.5	9.8	8.2	10.1	7.3	2.8	7.3	9.8	12.7	9.8	9.8	7.3	5.4	9.8	9.8	2.8	2.5	7.3	5.4	5.4	12.7	12.7	2.8	9.8	8.2	9.8	169900000	4359200	3843900	5871900	2088400	6082300	4264000	352770	2621900	5714100	10346000	8495100	7209400	3001800	7921200	16186000	11200000	1520200	10351000	9511400	4654500	2879500	9489500	10026000	0	7749500	6305400	7852800	3360600	3878900	1601200	2467900	2833300	2667800	0	3619300	3620400	3123000	2339800	3510400	4150100	3485900	2977200	2042300	0	7112000	3408900	2513500	3658500	3402200	3873500	0	6357400	4791300	3846900	0	0	1	0	0	0	0	0	0	0	0	0	0	0	0	1	0	0	0	0	0	0	0	0	0	0	0	2				507	10;768;959;7240	True;False;True;True	11;804;997;7631	218;219;220;221;222;223;224;225;226;227;228;229;230;231;232;233;234;15968;15969;15970;15971;15972;15973;15974;19210;19211;19212;19213;19214;19215;19216;19217;19218;19219;19220;19221;19222;19223;19224;19225;19226;19227;19228;141480;141481;141482;141483;141484;141485;141486;141487;141488;141489;141490;141491;141492;141493;141494;141495;141496;141497;141498;141499;141500;141501;141502;141503	110;111;9446;11206;72615	111;9446;11206;72615
MAPRE1	Q15691	Q15691	3	3	3	Microtubule-associated protein RP/EB family member 1	MAPRE1	sp|Q15691|MARE1_HUMAN Microtubule-associated protein RP/EB family member 1 OS=Homo sapiens GN=MAPRE1 PE=1 SV=3	1	3	3	3	2	0	1	2	2	2	0	1	2	2	2	1	0	2	2	2	0	0	3	2	1	2	1	2	2	2	1	2	0	1	2	2	2	0	1	2	2	2	1	0	2	2	2	0	0	3	2	1	2	1	2	2	2	1	2	0	1	2	2	2	0	1	2	2	2	1	0	2	2	2	0	0	3	2	1	2	1	2	2	2	1	17.5	17.5	17.5	29.999	268	268	0	45.634	By MS/MS		By MS/MS	By MS/MS	By MS/MS	By MS/MS		By MS/MS	By MS/MS	By MS/MS	By MS/MS	By MS/MS		By MS/MS	By MS/MS	By MS/MS			By MS/MS	By MS/MS	By MS/MS	By MS/MS	By MS/MS	By MS/MS	By MS/MS	By MS/MS	By MS/MS	10.4	0	6	10.4	10.4	10.4	0	6	10.4	10.4	10.4	6	0	10.4	10.4	10.4	0	0	17.5	10.4	6	10.4	6	11.6	13.1	10.4	6	74877000	1066700	0	1836800	3716700	3754100	3085600	0	827930	3081400	4374800	4817700	1932600	0	8284200	8579400	4967900	0	0	4489300	4292600	1072700	4519600	1754800	1280100	1453500	3711500	1977100	1122700	0	1152500	1356700	1380000	1576100	0	1352600	1902300	1565800	1489600	1383000	0	2068500	1685100	1275400	0	0	1372000	1640900	921060	1538900	996500	1750100	1594000	1516100	1348800	2	0	2	2	1	2	0	1	2	1	2	1	0	1	1	1	0	0	1	1	1	2	1	2	2	1	1	31				1744	1094;2961;6931	True;True;True	1140;3107;7298	22030;22031;22032;22033;22034;22035;22036;22037;22038;22039;22040;22041;22042;22043;22044;22045;22046;22047;22048;22049;22050;58156;58157;58158;58159;58160;58161;58162;58163;58164;58165;58166;58167;58168;58169;58170;135297;135298;135299	12590;12591;12592;12593;12594;12595;12596;12597;12598;12599;12600;12601;12602;12603;12604;12605;12606;12607;12608;12609;32058;32059;32060;32061;32062;32063;32064;32065;32066;69480;69481	12590;32063;69481
MAPRE2	M0QX52;K7EL66;K7ERD8;Q15555-2;Q15555-4;Q15555-5;Q15555-3;Q15555	M0QX52;K7EL66;K7ERD8;Q15555-2;Q15555-4;Q15555-5;Q15555-3;Q15555	1;1;1;1;1;1;1;1	1;1;1;1;1;1;1;1	1;1;1;1;1;1;1;1	Microtubule-associated protein RP/EB family member 2	MAPRE2	tr|M0QX52|M0QX52_HUMAN Isoform of Q15555, Microtubule-associated protein RP/EB family member 2 (Fragment) OS=Homo sapiens GN=MAPRE2 PE=1 SV=1;tr|K7EL66|K7EL66_HUMAN Isoform of Q15555, Microtubule-associated protein RP/EB family member 2 (Fragment) OS=Homo	8	1	1	1	0	0	0	0	0	0	0	0	0	0	0	0	0	1	0	0	0	0	0	1	0	0	1	0	0	0	0	0	0	0	0	0	0	0	0	0	0	0	0	0	1	0	0	0	0	0	1	0	0	1	0	0	0	0	0	0	0	0	0	0	0	0	0	0	0	0	0	1	0	0	0	0	0	1	0	0	1	0	0	0	0	9.4	9.4	9.4	14.92	127	127;134;194;259;274;284;315;327	0.00625	7.2436														By MS/MS						By MS/MS			By matching					0	0	0	0	0	0	0	0	0	0	0	0	0	9.4	0	0	0	0	0	9.4	0	0	9.4	0	0	0	0	1539400	0	0	0	0	0	0	0	0	0	0	0	0	0	1312100	0	0	0	0	0	0	0	0	227240	0	0	0	0	0	0	0	0	0	0	0	0	0	0	0	0	0	313240	0	0	0	0	0	0	0	0	107790	0	0	0	0	0	0	0	0	0	0	0	0	0	0	0	0	0	1	0	0	0	0	0	1	0	0	0	0	0	0	0	2				737	2962	TRUE	3108	58171;58172;58173	32067;32068	32068
MARCKS	P29966	P29966	6	6	6	Myristoylated alanine-rich C-kinase substrate	MARCKS	sp|P29966|MARCS_HUMAN Myristoylated alanine-rich C-kinase substrate OS=Homo sapiens GN=MARCKS PE=1 SV=4	1	6	6	6	3	6	5	4	5	5	4	5	5	5	5	5	5	4	4	4	5	4	3	5	5	5	5	5	6	5	5	3	6	5	4	5	5	4	5	5	5	5	5	5	4	4	4	5	4	3	5	5	5	5	5	6	5	5	3	6	5	4	5	5	4	5	5	5	5	5	5	4	4	4	5	4	3	5	5	5	5	5	6	5	5	34.9	34.9	34.9	31.554	332	332	0	247.15	By MS/MS	By MS/MS	By MS/MS	By MS/MS	By MS/MS	By MS/MS	By MS/MS	By MS/MS	By MS/MS	By MS/MS	By MS/MS	By MS/MS	By MS/MS	By MS/MS	By MS/MS	By MS/MS	By MS/MS	By MS/MS	By MS/MS	By MS/MS	By MS/MS	By MS/MS	By MS/MS	By MS/MS	By MS/MS	By MS/MS	By MS/MS	19.6	34.9	30.4	25.3	30.4	30.4	25.9	30.4	30.4	30.4	30.4	30.4	30.4	20.8	20.8	25.3	30.4	20.8	15.7	30.4	30.4	30.4	30.4	30.4	34.9	30.4	30.4	721570000	4073100	32854000	27140000	21678000	33250000	31194000	8507400	14003000	20180000	37817000	29267000	16184000	12811000	45726000	41997000	39155000	35637000	27214000	29053000	26713000	18986000	34061000	28335000	27032000	19954000	32796000	25953000	7732300	18114000	10543000	8066500	10018000	12972000	21975000	17691000	11313000	11192000	10331000	8140100	21959000	7031500	9588800	8551600	33524000	31155000	14084000	7041500	12208000	14062000	12805000	16079000	21034000	13779000	14953000	1	2	5	1	4	5	1	3	2	5	4	3	2	4	2	1	5	1	2	3	4	4	2	5	3	2	1	77				1258	248;1928;1961;3228;3264;9910	True;True;True;True;True;True	259;2022;2057;3386;3423;10429	4982;4983;4984;4985;4986;4987;4988;4989;4990;4991;4992;4993;4994;4995;4996;4997;4998;4999;5000;5001;5002;5003;5004;5005;5006;5007;38115;38116;38117;38118;38119;38120;38121;38122;38123;38124;38125;38126;38127;38128;38129;38130;38131;38132;38133;38134;38135;38136;38137;38620;38621;38622;38623;38624;38625;38626;38627;38628;38629;38630;38631;38632;38633;38634;38635;38636;38637;38638;38639;38640;38641;38642;38643;63292;63293;63294;63295;63296;63297;63298;63299;63300;63301;63302;63303;63304;63305;63306;63307;63308;63309;63310;63311;63312;63313;63314;63315;63316;63317;63318;63319;63320;63321;63322;63323;63324;63325;63326;63327;63328;63329;63330;63868;63869;63870;63871;63872;63873;63874;63875;63876;63877;63878;63879;63880;63881;63882;63883;63884;63885;63886;63887;63888;63889;63890;63891;63892;63893;63894;63895;194975;194976	2842;2843;2844;2845;2846;2847;2848;2849;2850;2851;2852;2853;21460;21461;21462;21463;21464;21465;21466;21467;21468;21469;21470;21471;21472;21473;21474;21475;21476;21477;21478;21479;21716;21717;21718;21719;21720;21721;21722;21723;21724;21725;21726;21727;21728;21729;21730;21731;21732;21733;34738;34739;34740;34741;34742;34743;34744;34745;34746;34747;34748;34749;34750;34751;34984;34985;34986;34987;34988;34989;34990;34991;34992;34993;34994;34995;34996;34997;34998;34999;35000;35001;35002;35003;35004;35005;35006;35007;35008;99852	2845;21468;21726;34745;35002;99852
MARCKSL1	P49006	P49006	2	2	2	MARCKS-related protein	MARCKSL1	sp|P49006|MRP_HUMAN MARCKS-related protein OS=Homo sapiens GN=MARCKSL1 PE=1 SV=2	1	2	2	2	1	2	2	2	1	2	2	0	2	1	2	1	2	1	2	1	1	1	2	1	2	2	2	2	2	1	1	1	2	2	2	1	2	2	0	2	1	2	1	2	1	2	1	1	1	2	1	2	2	2	2	2	1	1	1	2	2	2	1	2	2	0	2	1	2	1	2	1	2	1	1	1	2	1	2	2	2	2	2	1	1	14.4	14.4	14.4	19.529	195	195	0	18.975	By matching	By MS/MS	By MS/MS	By MS/MS	By matching	By matching	By MS/MS		By MS/MS	By matching	By MS/MS	By matching	By MS/MS	By MS/MS	By MS/MS	By matching	By MS/MS	By matching	By MS/MS	By matching	By matching	By MS/MS	By MS/MS	By MS/MS	By MS/MS	By MS/MS	By matching	7.7	14.4	14.4	14.4	7.7	14.4	14.4	0	14.4	7.7	14.4	7.7	14.4	6.7	14.4	7.7	7.7	7.7	14.4	6.7	14.4	14.4	14.4	14.4	14.4	7.7	7.7	184940000	2594900	10741000	6400300	7334400	8628600	10164000	2762800	0	4736900	7915200	6447900	3681200	5424000	742390	11316000	15776000	13780000	6233200	8411600	357460	6832900	9808500	8779100	5568200	4859600	6126300	9519000	2490000	5738600	2227200	3030700	3184700	2092500	5570000	0	1930800	2863800	1388700	2170300	20648000	1460100	1643100	3763100	8012200	2778400	4280800	921040	3593200	4227600	3893200	3974300	3988400	2483100	4603200	0	1	1	1	0	0	1	0	1	0	1	0	1	1	1	0	1	0	1	0	0	1	1	1	1	1	0	16				1394	32;3223	True;True	33;3381	542;543;544;545;546;547;548;549;550;551;552;553;554;555;556;557;558;63161;63162;63163;63164;63165;63166;63167;63168;63169;63170;63171;63172;63173;63174;63175;63176;63177;63178;63179;63180;63181;63182;63183;63184	256;257;258;259;260;261;262;263;264;265;266;34668;34669;34670;34671;34672;34673	263;34671
MARS	P56192;P56192-2;H0YIC2;H0YHV5;H0YHL6;H0YI94;H0YI27;H0YIP0	P56192;P56192-2;H0YIC2;H0YHV5	4;3;2;2;1;1;1;1	4;3;2;2;1;1;1;1	4;3;2;2;1;1;1;1	Methionine--tRNA ligase, cytoplasmic	MARS	sp|P56192|SYMC_HUMAN Methionine--tRNA ligase, cytoplasmic OS=Homo sapiens GN=MARS PE=1 SV=2;sp|P56192-2|SYMC_HUMAN Isoform of P56192, Isoform 2 of Methionine--tRNA ligase, cytoplasmic OS=Homo sapiens GN=MARS;tr|H0YIC2|H0YIC2_HUMAN Isoform of P56192, Methio	8	4	4	4	2	2	1	3	3	3	0	2	1	0	3	0	1	3	4	3	1	0	3	2	2	2	2	0	1	3	2	2	2	1	3	3	3	0	2	1	0	3	0	1	3	4	3	1	0	3	2	2	2	2	0	1	3	2	2	2	1	3	3	3	0	2	1	0	3	0	1	3	4	3	1	0	3	2	2	2	2	0	1	3	2	5.3	5.3	5.3	101.11	900	900;546;58;233;81;119;124;219	0	24.331	By matching	By matching	By MS/MS	By matching	By matching	By MS/MS		By matching	By matching		By MS/MS		By matching	By matching	By MS/MS	By matching	By matching		By matching	By MS/MS	By MS/MS	By matching	By matching		By matching	By MS/MS	By matching	2.3	2.6	1.3	3.7	3.7	3.7	0	2.4	1.1	0	3.7	0	1.1	3.7	5.3	3.7	1.3	0	3.7	2.6	2.4	2.4	2.3	0	1.1	3.7	2.4	81575000	1002800	2603900	1820300	5124200	5161100	2792800	0	1097400	715960	0	8190300	0	857860	10789000	11196000	7514600	1593700	0	4430000	3242700	2510900	2798000	1887300	0	703520	3712400	1830300	1634100	1279100	1573200	1669800	1647600	929150	0	1484400	1293800	0	2163700	0	2239500	1941300	1565700	1689800	1679200	0	1353600	1265900	1458700	1040400	1397100	0	1730700	940590	936150	0	0	1	0	0	2	0	0	0	0	0	0	0	0	1	0	0	0	0	1	1	0	0	0	0	1	0	7				1475	3068;3338;4798;5341	True;True;True;True	3217;3502;5026;5591	60260;65139;65140;65141;65142;65143;65144;65145;65146;65147;65148;65149;65150;65151;65152;65153;65154;65155;93597;93598;93599;93600;93601;93602;93603;93604;93605;93606;93607;93608;93609;104457;104458;104459;104460;104461;104462;104463;104464;104465;104466;104467;104468;104469;104470;104471;104472;104473;104474	33160;35719;35720;35721;35722;35723;49856;54563;54564	33160;35720;49856;54563
MAT2A	P31153;P31153-2	P31153;P31153-2	4;3	4;3	4;3	S-adenosylmethionine synthase isoform type-2	MAT2A	sp|P31153|METK2_HUMAN S-adenosylmethionine synthase isoform type-2 OS=Homo sapiens GN=MAT2A PE=1 SV=1;sp|P31153-2|METK2_HUMAN Isoform of P31153, Isoform 2 of S-adenosylmethionine synthase isoform type-2 OS=Homo sapiens GN=MAT2A	2	4	4	4	2	1	2	2	2	3	0	3	3	2	2	2	4	3	2	1	1	1	2	2	4	3	1	3	3	1	1	2	1	2	2	2	3	0	3	3	2	2	2	4	3	2	1	1	1	2	2	4	3	1	3	3	1	1	2	1	2	2	2	3	0	3	3	2	2	2	4	3	2	1	1	1	2	2	4	3	1	3	3	1	1	13.7	13.7	13.7	43.66	395	395;299	0	25.301	By MS/MS	By matching	By matching	By matching	By matching	By matching		By matching	By matching	By matching	By matching	By matching	By MS/MS	By MS/MS	By matching	By matching	By matching	By matching	By MS/MS	By MS/MS	By MS/MS	By MS/MS	By matching	By matching	By matching	By matching	By matching	6.6	3.8	6.6	6.6	6.1	9.9	0	9.9	9.9	6.6	6.6	6.6	13.7	9.9	6.6	2.8	3.8	3.8	6.1	6.1	13.7	9.9	3.8	10.4	10.4	3.8	3.8	136720000	1716600	4343000	5573100	6365800	2545700	7568400	0	1414000	2749500	6821800	8184600	3706600	1740700	16039000	18213000	2802400	5368500	3329500	2904800	2420200	6880400	8997200	3127400	4366800	2656500	3891900	2987700	1637900	2551500	2436400	2331300	2155500	3249700	0	1802600	1875300	2435300	2042100	2345000	3162200	2136100	3042800	2497700	3677100	2496100	2603000	1675000	2924700	3132600	2418100	2373700	2159100	2614000	2590400	1	0	0	0	0	0	0	0	0	0	0	0	1	0	0	0	0	0	1	1	1	0	0	0	0	0	0	5				1286	3076;8800;9095;10612	True;True;True;True	3225;9261;9569;11159	60342;60343;60344;60345;60346;60347;60348;60349;60350;60351;60352;60353;60354;60355;60356;60357;60358;60359;60360;60361;60362;60363;170873;170874;170875;170876;170877;170878;170879;170880;170881;170882;177106;177107;177108;177109;177110;177111;177112;177113;177114;177115;177116;177117;177118;177119;177120;177121;177122;177123;177124;177125;208336;208337;208338;208339	33180;87598;87599;87600;90717;90718;90719;106458	33180;87598;90718;106458
MAT2B	Q9NZL9-3;Q9NZL9-4;Q9NZL9-2;Q9NZL9;E5RJR3;H7C0X7;Q9NZL9-5	Q9NZL9-3;Q9NZL9-4;Q9NZL9-2;Q9NZL9;E5RJR3;H7C0X7;Q9NZL9-5	2;2;2;2;1;1;1	2;2;2;2;1;1;1	2;2;2;2;1;1;1	Methionine adenosyltransferase 2 subunit beta	MAT2B	sp|Q9NZL9-3|MAT2B_HUMAN Isoform of Q9NZL9, Isoform 3 of Methionine adenosyltransferase 2 subunit beta OS=Homo sapiens GN=MAT2B;sp|Q9NZL9-4|MAT2B_HUMAN Isoform of Q9NZL9, Isoform 4 of Methionine adenosyltransferase 2 subunit beta OS=Homo sapiens GN=MAT2B;sp	7	2	2	2	2	2	2	2	2	2	1	2	2	2	2	2	2	2	2	2	2	0	2	2	2	2	2	2	2	2	2	2	2	2	2	2	2	1	2	2	2	2	2	2	2	2	2	2	0	2	2	2	2	2	2	2	2	2	2	2	2	2	2	2	1	2	2	2	2	2	2	2	2	2	2	0	2	2	2	2	2	2	2	2	2	9.7	9.7	9.7	28.954	259	259;306;323;334;117;198;83	0	19.804	By MS/MS	By MS/MS	By MS/MS	By matching	By MS/MS	By matching	By matching	By matching	By MS/MS	By matching	By MS/MS	By MS/MS	By MS/MS	By MS/MS	By MS/MS	By MS/MS	By matching		By MS/MS	By MS/MS	By MS/MS	By MS/MS	By matching	By MS/MS	By MS/MS	By MS/MS	By MS/MS	9.7	9.7	9.7	9.7	9.7	9.7	4.6	9.7	9.7	9.7	9.7	9.7	9.7	9.7	9.7	9.7	9.7	0	9.7	9.7	9.7	9.7	9.7	9.7	9.7	9.7	9.7	115430000	1734600	5617600	4331500	5368100	5176400	4764200	652000	1423500	3398300	5995500	5406300	2799600	757530	8019900	9297600	7948100	4505000	0	4957200	4723200	3552900	6312300	3386800	2459200	2521400	5997600	4325700	1646800	2325400	2259300	2061800	2086900	2469900	2327200	1935400	2346900	2229300	1508600	1660500	1327000	1926100	1805200	2075200	2808600	0	2060700	1840100	2478300	2849700	1610500	2143200	2677900	2657600	2548100	0	1	1	0	1	0	0	0	1	0	1	1	1	1	2	0	0	0	1	1	1	2	0	1	2	2	1	21				2062	1080;9873	True;True	1124;10388	21651;21652;21653;21654;21655;21656;21657;21658;21659;21660;21661;21662;21663;21664;21665;21666;21667;21668;21669;21670;21671;21672;21673;21674;21675;194286;194287;194288;194289;194290;194291;194292;194293;194294;194295;194296;194297;194298;194299;194300;194301;194302;194303;194304;194305;194306;194307;194308;194309;194310;194311	12369;12370;12371;12372;12373;12374;12375;12376;12377;12378;99611;99612;99613;99614;99615;99616;99617;99618;99619;99620;99621;99622;99623;99624;99625;99626;99627	12375;99623
MATR3	A0A0R4J2E8;A8MXP9;P43243;D6REM6;D6R991;B3KM87;P43243-2;H0Y8T4;D6RBI2;D6RE02;D6RIA2;Q68E03;D6RB45;A0A1B0GX04;D6R9F3;D6RAM9;D6RAY2;D6RBS2;D6RCM3;D6REK4;D6R8Z5;D6RBK5	A0A0R4J2E8;A8MXP9;P43243;D6REM6;D6R991	11;11;11;9;8;5;5;3;2;2;2;2;1;1;1;1;1;1;1;1;1;1	11;11;11;9;8;5;5;3;2;2;2;2;1;1;1;1;1;1;1;1;1;1	11;11;11;9;8;5;5;3;2;2;2;2;1;1;1;1;1;1;1;1;1;1	Matrin-3	MATR3	tr|A0A0R4J2E8|A0A0R4J2E8_HUMAN Isoform of P43243, Matrin-3 OS=Homo sapiens GN=MATR3 PE=1 SV=1;tr|A8MXP9|A8MXP9_HUMAN Isoform of P43243, Matrin-3 OS=Homo sapiens GN=MATR3 PE=1 SV=1;sp|P43243|MATR3_HUMAN Matrin-3 OS=Homo sapiens GN=MATR3 PE=1 SV=2;tr|D6REM6|	22	11	11	11	9	4	10	8	11	8	5	9	9	9	8	8	8	9	9	8	5	2	9	9	9	9	8	7	9	8	8	9	4	10	8	11	8	5	9	9	9	8	8	8	9	9	8	5	2	9	9	9	9	8	7	9	8	8	9	4	10	8	11	8	5	9	9	9	8	8	8	9	9	8	5	2	9	9	9	9	8	7	9	8	8	18.3	18.3	18.3	94.622	847	847;895;847;794;433;509;559;334;109;124;172;283;47;77;78;81;86;87;99;100;107;121	0	183.26	By MS/MS	By MS/MS	By MS/MS	By MS/MS	By MS/MS	By MS/MS	By MS/MS	By MS/MS	By MS/MS	By MS/MS	By MS/MS	By MS/MS	By MS/MS	By MS/MS	By MS/MS	By MS/MS	By MS/MS	By MS/MS	By MS/MS	By MS/MS	By MS/MS	By MS/MS	By MS/MS	By MS/MS	By MS/MS	By MS/MS	By MS/MS	16.8	7.8	16.5	14.9	18.3	14.9	8.6	16.4	16.4	16.4	15.2	14.9	14.9	16.6	15	14.9	9.8	3.5	15	16.4	15	15	14.9	11.9	16.4	14.9	14.9	1059400000	13867000	22833000	43593000	41336000	49477000	40727000	4499600	11825000	18256000	54779000	51794000	28826000	10004000	89768000	112870000	84935000	17095000	3292900	67929000	65200000	27391000	54157000	38350000	21919000	10203000	40825000	33669000	18539000	12417000	21256000	16647000	17968000	20734000	10990000	15042000	13811000	18768000	22114000	16938000	17422000	21160000	23749000	23088000	13111000	2909700	24926000	23145000	15814000	19614000	16497000	22060000	12032000	16049000	14710000	4	3	9	6	7	5	1	6	7	7	10	9	5	9	6	5	3	1	11	6	6	8	6	6	2	5	6	159				186	1599;3186;3635;4400;4795;5219;7665;8304;8697;10191;10728	True;True;True;True;True;True;True;True;True;True;True	1665;1666;3343;3812;4602;5023;5464;8068;8744;9152;10724;11280	30629;30630;30631;30632;30633;30634;30635;30636;30637;30638;30639;30640;30641;30642;30643;30644;30645;30646;30647;30648;30649;30650;30651;30652;30653;30654;30655;30656;30657;30658;30659;30660;30661;30662;30663;30664;30665;30666;30667;30668;30669;30670;30671;30672;30673;30674;30675;30676;30677;30678;30679;30680;30681;30682;30683;30684;62394;62395;62396;62397;62398;62399;62400;62401;62402;62403;62404;62405;62406;62407;62408;62409;62410;62411;62412;62413;62414;62415;62416;62417;62418;62419;62420;62421;62422;62423;62424;62425;62426;62427;62428;62429;62430;62431;62432;62433;62434;62435;70613;70614;70615;84711;84712;84713;84714;84715;84716;84717;84718;84719;84720;84721;84722;84723;84724;84725;84726;84727;84728;84729;84730;84731;84732;84733;84734;84735;93489;93490;93491;93492;93493;93494;93495;93496;93497;93498;93499;93500;93501;93502;93503;93504;93505;93506;93507;93508;93509;93510;93511;93512;93513;93514;93515;93516;93517;93518;93519;93520;93521;93522;93523;93524;93525;93526;93527;93528;93529;93530;93531;93532;93533;93534;102040;102041;102042;102043;102044;102045;102046;102047;149042;149043;149044;149045;149046;149047;149048;161430;161431;161432;161433;161434;161435;161436;161437;161438;161439;161440;161441;161442;161443;161444;161445;161446;161447;161448;161449;161450;161451;161452;161453;168909;168910;168911;168912;168913;168914;168915;168916;168917;168918;168919;168920;168921;168922;168923;168924;168925;168926;168927;168928;168929;168930;168931;200658;200659;200660;200661;200662;200663;200664;200665;200666;200667;200668;200669;200670;200671;200672;200673;200674;200675;200676;200677;200678;200679;200680;200681;200682;200683;200684;200685;200686;200687;200688;200689;200690;200691;200692;200693;200694;200695;200696;200697;200698;200699;200700;200701;200702;200703;200704;200705;200706;200707;210462;210463;210464;210465;210466;210467;210468;210469;210470;210471;210472;210473;210474;210475;210476;210477;210478;210479;210480;210481;210482;210483;210484;210485;210486	16950;16951;16952;16953;16954;16955;16956;16957;16958;16959;16960;16961;16962;16963;16964;16965;34262;34263;34264;34265;34266;34267;34268;34269;34270;34271;34272;34273;34274;34275;34276;34277;34278;34279;34280;34281;34282;34283;38334;44956;44957;44958;44959;44960;44961;44962;44963;44964;44965;44966;44967;44968;44969;44970;44971;44972;44973;44974;49741;49742;49743;49744;49745;49746;49747;49748;49749;49750;49751;49752;49753;49754;49755;49756;49757;49758;49759;49760;49761;49762;49763;49764;49765;49766;49767;49768;49769;49770;49771;49772;49773;49774;53492;53493;75793;75794;75795;82373;82374;82375;82376;82377;82378;82379;82380;82381;86440;86441;86442;86443;86444;86445;86446;86447;86448;86449;102684;102685;102686;102687;102688;102689;102690;102691;102692;102693;102694;102695;102696;102697;102698;102699;102700;102701;102702;102703;102704;102705;102706;102707;102708;102709;102710;102711;102712;107454;107455;107456;107457;107458;107459;107460;107461;107462;107463;107464;107465;107466;107467;107468;107469;107470;107471;107472;107473;107474	16958;34279;38334;44956;49754;53492;75795;82377;86442;102690;107461	33	38
MAVS	Q7Z434;Q7Z434-4;Q7Z434-5;Q7Z434-2	Q7Z434;Q7Z434-4	3;2;1;1	3;2;1;1	3;2;1;1	Mitochondrial antiviral-signaling protein	MAVS	sp|Q7Z434|MAVS_HUMAN Mitochondrial antiviral-signaling protein OS=Homo sapiens GN=MAVS PE=1 SV=2;sp|Q7Z434-4|MAVS_HUMAN Isoform of Q7Z434, Isoform 4 of Mitochondrial antiviral-signaling protein OS=Homo sapiens GN=MAVS	4	3	3	3	1	0	1	1	0	1	1	1	0	0	1	1	0	0	0	1	0	0	0	1	0	0	1	0	0	0	0	1	0	1	1	0	1	1	1	0	0	1	1	0	0	0	1	0	0	0	1	0	0	1	0	0	0	0	1	0	1	1	0	1	1	1	0	0	1	1	0	0	0	1	0	0	0	1	0	0	1	0	0	0	0	7.2	7.2	7.2	56.527	540	540;399;124;138	0	17.38	By matching		By MS/MS	By matching		By matching	By matching	By MS/MS			By matching	By matching				By matching				By MS/MS			By matching					2.2	0	2.4	2.2	0	2.2	2.6	2.6	0	0	2.2	2.2	0	0	0	2.6	0	0	0	2.2	0	0	2.2	0	0	0	0	6371200	254130	0	0	723160	0	232090	1127300	406170	0	0	978450	215910	0	0	0	1140000	0	0	0	933120	0	0	360910	0	0	0	0	221830	0	0	235370	0	154260	0	0	0	0	240930	158090	0	0	0	0	0	0	0	413310	0	0	182080	0	0	0	0	0	0	1	0	0	0	0	1	0	0	0	0	0	0	0	0	0	0	0	1	0	0	0	0	0	0	0	3				1833	1783;3646;10032	True;True;True	1866;3823;10553	35096;35097;35098;35099;35100;35101;35102;70777;70778;70779;197499	19752;38450;101311	19752;38450;101311
MBD1	A0A0A0MS90;Q9UIS9-4;Q9UIS9-11;Q9UIS9-8;Q9UIS9-7;Q9UIS9-6;Q9UIS9-5;Q9UIS9-10;Q9UIS9-2;Q9UIS9;Q9UIS9-9;Q9UIS9-12	A0A0A0MS90;Q9UIS9-4;Q9UIS9-11;Q9UIS9-8;Q9UIS9-7;Q9UIS9-6;Q9UIS9-5;Q9UIS9-10;Q9UIS9-2;Q9UIS9;Q9UIS9-9;Q9UIS9-12	1;1;1;1;1;1;1;1;1;1;1;1	1;1;1;1;1;1;1;1;1;1;1;1	1;1;1;1;1;1;1;1;1;1;1;1	Methyl-CpG-binding domain protein 1	MBD1	tr|A0A0A0MS90|A0A0A0MS90_HUMAN Isoform of Q9UIS9, Methyl-CpG-binding domain protein 1 OS=Homo sapiens GN=MBD1 PE=1 SV=1;sp|Q9UIS9-4|MBD1_HUMAN Isoform of Q9UIS9, Isoform 4 of Methyl-CpG-binding domain protein 1 OS=Homo sapiens GN=MBD1;sp|Q9UIS9-11|MBD1_HUM	12	1	1	1	0	0	0	0	0	0	0	0	0	0	0	0	0	0	0	0	0	0	0	1	0	0	0	0	0	0	0	0	0	0	0	0	0	0	0	0	0	0	0	0	0	0	0	0	0	0	1	0	0	0	0	0	0	0	0	0	0	0	0	0	0	0	0	0	0	0	0	0	0	0	0	0	0	1	0	0	0	0	0	0	0	2.1	2.1	2.1	62.4	566	566;503;535;536;549;550;556;567;586;605;630;655	0.0057925	7.4589																				By MS/MS								0	0	0	0	0	0	0	0	0	0	0	0	0	0	0	0	0	0	0	2.1	0	0	0	0	0	0	0	0	0	0	0	0	0	0	0	0	0	0	0	0	0	0	0	0	0	0	0	0	0	0	0	0	0	0	0	0	0	0	0	0	0	0	0	0	0	0	0	0	0	0	0	0	0	0	0	0	0	0	0	0	0	0	0	0	0	0	0	0	0	0	0	0	0	0	0	0	0	0	0	0	0	1	0	0	0	0	0	0	0	1				117	7803	TRUE	8220	152098	77529	77529
MBNL1	C9JP00;A0A0A0MQX8;Q9NR56-3;Q9NR56-4;Q9NR56-7;Q9NR56-6;Q9NR56-2;Q9NR56-5;Q9NR56	C9JP00;A0A0A0MQX8;Q9NR56-3;Q9NR56-4;Q9NR56-7;Q9NR56-6;Q9NR56-2;Q9NR56-5;Q9NR56	1;1;1;1;1;1;1;1;1	1;1;1;1;1;1;1;1;1	1;1;1;1;1;1;1;1;1	Muscleblind-like protein 1	MBNL1	tr|C9JP00|C9JP00_HUMAN Isoform of Q9NR56, Muscleblind-like protein 1 OS=Homo sapiens GN=MBNL1 PE=1 SV=1;tr|A0A0A0MQX8|A0A0A0MQX8_HUMAN Isoform of Q9NR56, Muscleblind-like protein 1 OS=Homo sapiens GN=MBNL1 PE=1 SV=1;sp|Q9NR56-3|MBNL1_HUMAN Isoform of Q9NR5	9	1	1	1	1	0	1	1	1	1	0	0	0	1	0	0	0	1	1	1	0	0	1	1	1	1	0	1	0	1	1	1	0	1	1	1	1	0	0	0	1	0	0	0	1	1	1	0	0	1	1	1	1	0	1	0	1	1	1	0	1	1	1	1	0	0	0	1	0	0	0	1	1	1	0	0	1	1	1	1	0	1	0	1	1	3.2	3.2	3.2	37.898	348	348;400;302;314;340;342;370;382;388	0.0049614	8.6809	By MS/MS		By matching	By matching	By MS/MS	By matching				By matching				By MS/MS	By matching	By MS/MS			By MS/MS	By MS/MS	By MS/MS	By MS/MS		By MS/MS		By MS/MS	By matching	3.2	0	3.2	3.2	3.2	3.2	0	0	0	3.2	0	0	0	3.2	3.2	3.2	0	0	3.2	3.2	3.2	3.2	0	3.2	0	3.2	3.2	83131000	1433800	0	3832100	4383100	3190700	4083500	0	0	0	7158400	0	0	0	9777300	8908100	8225300	0	0	4173000	6223600	3615900	4910700	0	2202800	0	5697600	5314800	1419200	0	2064800	1806700	1276000	2208000	0	0	0	2770900	0	0	0	2310400	1912500	2198100	0	0	1658500	2262500	2567200	2124600	0	1910000	0	2512400	2999600	1	0	0	0	1	0	0	0	0	0	0	0	0	1	0	1	0	0	1	1	1	1	0	1	0	1	0	10				98	1103	TRUE	1149	22176;22177;22178;22179;22180;22181;22182;22183;22184;22185;22186;22187;22188;22189;22190;22191	12654;12655;12656;12657;12658;12659;12660;12661;12662;12663	12657
MCCC2	Q9HCC0-2;Q9HCC0;D6RD67	Q9HCC0-2;Q9HCC0	3;3;1	3;3;1	3;3;1	Methylcrotonoyl-CoA carboxylase beta chain, mitochondrial	MCCC2	sp|Q9HCC0-2|MCCB_HUMAN Isoform of Q9HCC0, Isoform 2 of Methylcrotonoyl-CoA carboxylase beta chain, mitochondrial OS=Homo sapiens GN=MCCC2;sp|Q9HCC0|MCCB_HUMAN Methylcrotonoyl-CoA carboxylase beta chain, mitochondrial OS=Homo sapiens GN=MCCC2 PE=1 SV=1	3	3	3	3	2	1	1	1	1	3	0	0	2	1	1	1	1	1	3	1	0	0	2	2	1	1	1	1	2	2	1	2	1	1	1	1	3	0	0	2	1	1	1	1	1	3	1	0	0	2	2	1	1	1	1	2	2	1	2	1	1	1	1	3	0	0	2	1	1	1	1	1	3	1	0	0	2	2	1	1	1	1	2	2	1	6.7	6.7	6.7	57.518	525	525;563;286	0	24.064	By matching	By matching	By matching	By matching	By matching	By MS/MS			By MS/MS	By matching	By MS/MS	By MS/MS	By matching	By MS/MS	By MS/MS	By matching			By MS/MS	By MS/MS	By MS/MS	By MS/MS	By MS/MS	By matching	By MS/MS	By MS/MS	By MS/MS	4.2	2.5	2.5	2.5	2.5	6.7	0	0	5	2.5	2.5	2.5	2.5	2.5	6.7	2.5	0	0	4.2	4.2	2.5	2.5	1.7	2.5	4.2	4.2	2.5	56330000	903250	2777900	1916500	2113800	3100500	3311100	0	0	2773100	2398900	2301000	1023800	234800	3343100	9974500	3889500	0	0	2821800	3505400	1668100	1366500	676450	1146600	524760	2902300	1656800	927020	1248700	1192200	1007800	1459700	1058700	0	0	1494800	1111100	861790	716390	515490	934260	1225000	1241700	0	0	670490	858130	1400600	699200	608900	1192100	1241000	933180	1105200	0	0	0	0	0	1	0	0	1	0	0	1	0	1	3	0	0	0	1	2	1	1	1	0	1	2	1	17				2028	380;2901;10250	True;True;True	397;3044;10784	7349;7350;7351;7352;57092;57093;57094;57095;57096;57097;57098;57099;201815;201816;201817;201818;201819;201820;201821;201822;201823;201824;201825;201826;201827;201828;201829;201830;201831;201832;201833;201834;201835	3986;3987;31451;31452;31453;31454;103156;103157;103158;103159;103160;103161;103162;103163;103164;103165;103166;103167;103168	3987;31454;103167
MCM2	H0Y8E6;P49736	H0Y8E6;P49736	5;5	5;5	5;5	DNA replication licensing factor MCM2	MCM2	tr|H0Y8E6|H0Y8E6_HUMAN Isoform of P49736, DNA helicase (Fragment) OS=Homo sapiens GN=MCM2 PE=1 SV=1;sp|P49736|MCM2_HUMAN DNA replication licensing factor MCM2 OS=Homo sapiens GN=MCM2 PE=1 SV=4	2	5	5	5	1	1	1	1	2	1	0	2	2	1	1	1	2	2	4	3	2	1	3	3	3	2	1	2	1	1	1	1	1	1	1	2	1	0	2	2	1	1	1	2	2	4	3	2	1	3	3	3	2	1	2	1	1	1	1	1	1	1	2	1	0	2	2	1	1	1	2	2	4	3	2	1	3	3	3	2	1	2	1	1	1	7.7	7.7	7.7	93.998	836	836;904	0	30.245	By matching	By matching	By matching	By matching	By matching	By MS/MS		By matching	By matching	By matching	By matching	By matching	By matching	By matching	By MS/MS	By MS/MS	By matching	By matching	By matching	By MS/MS	By MS/MS	By matching	By matching	By matching	By matching	By matching	By matching	1.6	1.6	1.6	1.6	2.9	1.3	0	2.9	3.1	1.6	1.6	1.6	2.9	3.1	6.7	4.4	3.1	1.6	3.8	4.4	3.8	2.9	1.6	2.5	1.6	1.6	1.6	102330000	748580	2938200	1607000	2792100	4080100	0	0	1271700	1396500	2778400	3124300	1211200	617990	11216000	21710000	12484000	6136600	1465100	3696200	6246900	4327200	5242100	1224900	1730100	576020	2653700	1056400	1058500	1382700	1145100	1372000	1647800	0	0	1664400	758910	1349300	1247100	1035200	1193900	1912400	5070400	3000400	2519200	1008000	1238300	2359600	2255300	2000800	894020	1414100	1030500	1435500	915390	0	0	0	0	0	1	0	0	0	0	0	0	0	0	4	1	0	0	0	1	1	0	0	0	0	0	0	8				627	2446;2447;2669;4728;9115	True;True;True;True;True	2568;2569;2801;4955;9590	47775;47776;47777;47778;47779;47780;47781;47782;47783;47784;47785;47786;47787;47788;47789;47790;47791;47792;47793;47794;47795;47796;47797;47798;47799;47800;47801;47802;47803;47804;47805;51904;51905;51906;92107;92108;92109;92110;92111;92112;92113;92114;92115;92116;177388	26375;26376;26377;26378;28257;48892;48893;90825	26375;26377;28257;48893;90825
MCM3	P25205;P25205-2;J3KQ69	P25205;P25205-2;J3KQ69	6;5;4	6;5;4	6;5;4	DNA replication licensing factor MCM3	MCM3	sp|P25205|MCM3_HUMAN DNA replication licensing factor MCM3 OS=Homo sapiens GN=MCM3 PE=1 SV=3;sp|P25205-2|MCM3_HUMAN Isoform of P25205, Isoform 2 of DNA replication licensing factor MCM3 OS=Homo sapiens GN=MCM3;tr|J3KQ69|J3KQ69_HUMAN Isoform of P25205, DNA	3	6	6	6	2	3	3	5	3	4	1	2	1	3	4	3	4	5	6	5	3	1	3	2	5	3	3	3	3	4	3	2	3	3	5	3	4	1	2	1	3	4	3	4	5	6	5	3	1	3	2	5	3	3	3	3	4	3	2	3	3	5	3	4	1	2	1	3	4	3	4	5	6	5	3	1	3	2	5	3	3	3	3	4	3	8.5	8.5	8.5	90.98	808	808;853;818	0	39.209	By matching	By matching	By matching	By MS/MS	By MS/MS	By MS/MS	By matching	By matching	By MS/MS	By MS/MS	By MS/MS	By matching	By matching	By MS/MS	By MS/MS	By MS/MS	By MS/MS	By matching	By MS/MS	By MS/MS	By MS/MS	By MS/MS	By MS/MS	By MS/MS	By MS/MS	By MS/MS	By matching	2.7	3.6	3.6	7.4	3.6	5	1.5	3.2	1.5	3.6	5	3.6	5	7.2	8.5	6.7	3.6	1.1	3.6	2.7	6.8	4.2	4	3.6	3.6	5.4	3.6	160150000	425880	5569800	3738600	6931900	6775500	6229300	642600	483220	682640	5789800	7330600	2144100	1698800	20645000	29858000	14234000	8012200	1225800	5192900	2119600	7660300	4377700	4232300	2313300	2296100	7030900	2513000	1058600	1706500	1743000	3553400	3132300	2289900	3203600	1254500	1160500	2199900	1889600	843800	937060	4434300	5051400	2933100	4398100	1340800	2543300	2938800	4084600	2525100	2086300	2236200	3377700	3142000	1020800	0	0	0	2	1	1	0	0	1	1	1	0	0	3	3	2	0	0	1	1	3	1	1	1	1	3	0	27				1219	466;5658;5796;8602;9059;9330	True;True;True;True;True;True	487;5916;6059;9052;9531;9822	8905;8906;8907;8908;8909;8910;8911;8912;8913;8914;8915;8916;8917;8918;8919;8920;8921;8922;8923;8924;8925;8926;8927;8928;111442;111443;111444;111445;111446;111447;111448;111449;111450;111451;111452;111453;111454;111455;111456;111457;111458;111459;111460;111461;114052;114053;114054;114055;114056;114057;114058;114059;167222;167223;167224;167225;167226;167227;167228;167229;176396;176397;176398;176399;176400;182182;182183;182184;182185;182186;182187;182188;182189;182190;182191;182192;182193;182194;182195;182196;182197;182198;182199;182200;182201;182202;182203	4860;4861;4862;4863;4864;4865;4866;4867;4868;4869;4870;4871;4872;4873;58378;58379;58380;58381;59456;59457;85574;90344;90345;93503;93504;93505;93506;93507;93508;93509;93510	4868;58379;59456;85574;90345;93505
MCM4	P33991;E5RG31	P33991;E5RG31	2;1	2;1	2;1	DNA replication licensing factor MCM4	MCM4	sp|P33991|MCM4_HUMAN DNA replication licensing factor MCM4 OS=Homo sapiens GN=MCM4 PE=1 SV=5;tr|E5RG31|E5RG31_HUMAN Isoform of P33991, DNA replication licensing factor MCM4 (Fragment) OS=Homo sapiens GN=MCM4 PE=1 SV=8	2	2	2	2	0	0	1	1	0	1	0	0	0	0	0	0	0	1	2	1	1	1	0	0	1	1	0	0	1	1	0	0	0	1	1	0	1	0	0	0	0	0	0	0	1	2	1	1	1	0	0	1	1	0	0	1	1	0	0	0	1	1	0	1	0	0	0	0	0	0	0	1	2	1	1	1	0	0	1	1	0	0	1	1	0	2.8	2.8	2.8	96.557	863	863;278	0.00063776	12.748			By matching	By matching		By matching								By matching	By MS/MS	By matching	By matching	By matching			By MS/MS	By MS/MS			By matching	By matching		0	0	1.5	1.3	0	1.3	0	0	0	0	0	0	0	1.5	2.8	1.5	1.5	1.5	0	0	1.5	1.3	0	0	1.5	1.5	0	15050000	0	0	644330	235900	0	290550	0	0	0	0	0	0	0	1467000	4884600	1991700	1509700	1330800	0	0	1086500	420690	0	0	288790	899230	0	0	0	350210	379020	0	486620	0	0	0	0	0	0	0	356640	588940	441910	591930	479050	0	0	782500	605780	0	0	361830	381430	0	0	0	0	0	0	0	0	0	0	0	0	0	0	0	0	0	0	0	0	0	1	1	0	0	0	0	0	2				1299	561;3433	True;True	589;3600	11045;11046;11047;11048;11049;11050;11051;11052;11053;66887;66888;66889;66890	6014;36616;36617	6014;36616
MCM5	B1AHB1;P33992	B1AHB1;P33992	2;2	2;2	2;2	DNA helicase;DNA replication licensing factor MCM5	MCM5	tr|B1AHB1|B1AHB1_HUMAN Isoform of P33992, DNA helicase OS=Homo sapiens GN=MCM5 PE=1 SV=1;sp|P33992|MCM5_HUMAN DNA replication licensing factor MCM5 OS=Homo sapiens GN=MCM5 PE=1 SV=5	2	2	2	2	0	0	1	2	2	1	0	0	0	1	1	0	0	2	2	1	1	0	1	1	2	1	1	0	0	1	0	0	0	1	2	2	1	0	0	0	1	1	0	0	2	2	1	1	0	1	1	2	1	1	0	0	1	0	0	0	1	2	2	1	0	0	0	1	1	0	0	2	2	1	1	0	1	1	2	1	1	0	0	1	0	3.2	3.2	3.2	77.592	691	691;734	0.0034384	11.171			By matching	By matching	By matching	By matching				By matching	By matching			By matching	By MS/MS	By MS/MS	By matching		By matching	By matching	By matching	By matching	By matching			By MS/MS		0	0	2.2	3.2	3.2	2.2	0	0	0	2.2	2.2	0	0	3.2	3.2	2.2	2.2	0	2.2	2.2	3.2	1	2.2	0	0	2.2	0	54614000	0	0	1031500	3839700	4159800	1505400	0	0	0	1766100	2172500	0	0	9923500	14322000	3009400	2465700	0	1193200	1119700	2695800	1911400	1639200	0	0	1859100	0	0	0	910360	1023100	1042500	1179300	0	0	0	1065800	1045800	0	0	1385700	2108200	1173600	1857500	0	839890	758600	1225600	905930	1160000	0	0	1196300	0	0	0	0	0	0	0	0	0	0	0	0	0	0	0	1	1	0	0	0	0	0	0	0	0	0	1	0	3				259	6062;9844	True;True	6337;10358	118979;118980;118981;118982;118983;118984;118985;118986;118987;118988;118989;118990;118991;118992;118993;193742;193743;193744;193745;193746;193747	61775;61776;99392	61776;99392
MCM6	Q14566	Q14566	3	3	3	DNA replication licensing factor MCM6	MCM6	sp|Q14566|MCM6_HUMAN DNA replication licensing factor MCM6 OS=Homo sapiens GN=MCM6 PE=1 SV=1	1	3	3	3	0	0	0	0	0	0	0	0	0	0	0	0	0	1	2	0	2	0	1	1	1	1	0	1	0	1	0	0	0	0	0	0	0	0	0	0	0	0	0	0	1	2	0	2	0	1	1	1	1	0	1	0	1	0	0	0	0	0	0	0	0	0	0	0	0	0	0	1	2	0	2	0	1	1	1	1	0	1	0	1	0	5.8	5.8	5.8	92.888	821	821	0	21.219														By matching	By MS/MS		By MS/MS		By matching	By matching	By matching	By MS/MS		By matching		By matching		0	0	0	0	0	0	0	0	0	0	0	0	0	1.6	3.5	0	3.9	0	1.6	1.6	1.6	1.6	0	1.6	0	1.6	0	24750000	0	0	0	0	0	0	0	0	0	0	0	0	0	4387200	8040200	0	2038900	0	2718100	726660	1529600	2222000	0	1103500	0	1983800	0	0	0	0	0	0	0	0	0	0	0	0	0	0	0	1666200	0	0	0	0	0	0	0	0	0	0	0	0	0	0	0	0	0	0	0	0	0	0	0	0	0	0	1	0	1	0	0	0	0	0	0	0	0	0	0	2				1703	6469;9119;10048	True;True;True	6764;9594;10570	126781;177444;197783;197784;197785;197786;197787;197788;197789;197790;197791	65222;90858;101463	65222;90858;101463
MCM7	P33993;P33993-3;P33993-2	P33993;P33993-3	3;2;1	3;2;1	3;2;1	DNA replication licensing factor MCM7	MCM7	sp|P33993|MCM7_HUMAN DNA replication licensing factor MCM7 OS=Homo sapiens GN=MCM7 PE=1 SV=4;sp|P33993-3|MCM7_HUMAN Isoform of P33993, Isoform 3 of DNA replication licensing factor MCM7 OS=Homo sapiens GN=MCM7	3	3	3	3	1	0	1	1	1	1	0	1	0	2	2	1	1	2	3	1	2	0	1	1	1	2	1	0	1	1	1	1	0	1	1	1	1	0	1	0	2	2	1	1	2	3	1	2	0	1	1	1	2	1	0	1	1	1	1	0	1	1	1	1	0	1	0	2	2	1	1	2	3	1	2	0	1	1	1	2	1	0	1	1	1	4.7	4.7	4.7	81.307	719	719;543;389	0	17.166	By matching		By matching	By matching	By matching	By matching		By matching		By matching	By matching	By matching	By matching	By MS/MS	By MS/MS	By matching	By MS/MS		By matching	By matching	By matching	By matching	By matching		By matching	By matching	By matching	1	0	1	1	1	1	0	1	0	2.8	2.9	1	1	2.8	4.7	1	2.9	0	1	1	1	2.8	1	0	1	1	1	45206000	399570	0	1201500	1723200	1450000	1201100	0	432890	0	1799500	1931900	756000	183360	5977500	10258000	4310100	1916000	0	1182100	1187600	2400600	2489700	910890	0	450760	2228400	814930	560570	0	703730	732230	678770	707200	0	681620	0	670010	562070	596150	497160	860850	2340600	956620	1209200	0	610960	585680	1163700	839880	582940	0	665200	883580	604330	0	0	0	0	0	0	0	0	0	0	0	0	0	0	2	0	1	0	0	0	0	0	0	0	0	0	0	3				1300	2672;5372;8931	True;True;True	2804;5622;9398	51936;51937;51938;51939;105021;105022;105023;173765;173766;173767;173768;173769;173770;173771;173772;173773;173774;173775;173776;173777;173778;173779;173780;173781;173782;173783;173784;173785;173786	28291;54777;54778;88976	28291;54778;88976
MCTS1	Q9ULC4-2;Q9ULC4;Q9ULC4-3	Q9ULC4-2;Q9ULC4;Q9ULC4-3	2;2;2	2;2;2	2;2;2	Malignant T-cell-amplified sequence 1	MCTS1	sp|Q9ULC4-2|MCTS1_HUMAN Isoform of Q9ULC4, Isoform 2 of Malignant T-cell-amplified sequence 1 OS=Homo sapiens GN=MCTS1;sp|Q9ULC4|MCTS1_HUMAN Malignant T-cell-amplified sequence 1 OS=Homo sapiens GN=MCTS1 PE=1 SV=1;sp|Q9ULC4-3|MCTS1_HUMAN Isoform of Q9ULC4,	3	2	2	2	1	0	1	1	2	2	0	0	1	2	1	1	0	1	1	2	1	1	2	2	1	2	2	1	0	1	1	1	0	1	1	2	2	0	0	1	2	1	1	0	1	1	2	1	1	2	2	1	2	2	1	0	1	1	1	0	1	1	2	2	0	0	1	2	1	1	0	1	1	2	1	1	2	2	1	2	2	1	0	1	1	21.3	21.3	21.3	19.228	169	169;181;182	0.00064062	12.851	By matching		By matching	By matching	By matching	By MS/MS			By MS/MS	By matching	By matching	By matching		By MS/MS	By MS/MS	By MS/MS	By matching	By matching	By matching	By matching	By matching	By matching	By matching	By matching		By matching	By matching	10.1	0	10.1	10.1	21.3	21.3	0	0	11.2	21.3	10.1	10.1	0	10.1	10.1	21.3	10.1	10.1	21.3	21.3	10.1	21.3	21.3	10.1	0	10.1	10.1	20680000	284670	0	395520	352690	1874500	1506400	0	0	413320	1708700	817960	270640	0	1467800	2332600	2319700	215490	337800	1262500	2288400	200850	1049500	845070	246520	0	171540	318370	308400	0	344420	250940	375590	486290	0	0	314240	277530	214860	282450	0	421530	1099400	587770	358540	386940	280480	384810	257430	318450	357040	355870	0	155020	309580	0	0	0	0	0	1	0	0	1	0	0	0	0	3	1	1	0	0	0	0	0	0	0	0	0	0	0	7				2105	3080;6393	True;True	3229;6680	60413;60414;60415;60416;60417;60418;60419;60420;60421;125465;125466;125467;125468;125469;125470;125471;125472;125473;125474;125475;125476;125477;125478;125479;125480;125481;125482;125483;125484;125485;125486;125487;125488;125489;125490	33202;64629;64630;64631;64632;64633;64634	33202;64633
MDH1	P40925;P40925-3;B9A041;P40925-2;B8ZZ51;C9JF79;C9JRL4;C9JLV6	P40925;P40925-3;B9A041;P40925-2;B8ZZ51;C9JF79	9;9;7;7;5;5;4;2	9;9;7;7;5;5;4;2	9;9;7;7;5;5;4;2	Malate dehydrogenase, cytoplasmic;Malate dehydrogenase	MDH1	sp|P40925|MDHC_HUMAN Malate dehydrogenase, cytoplasmic OS=Homo sapiens GN=MDH1 PE=1 SV=4;sp|P40925-3|MDHC_HUMAN Isoform of P40925, Isoform 3 of Malate dehydrogenase, cytoplasmic OS=Homo sapiens GN=MDH1;tr|B9A041|B9A041_HUMAN Isoform of P40925, Malate dehyd	8	9	9	9	5	6	6	5	6	7	3	5	5	9	7	7	8	7	8	6	4	1	6	8	6	8	6	5	5	6	5	5	6	6	5	6	7	3	5	5	9	7	7	8	7	8	6	4	1	6	8	6	8	6	5	5	6	5	5	6	6	5	6	7	3	5	5	9	7	7	8	7	8	6	4	1	6	8	6	8	6	5	5	6	5	35.3	35.3	35.3	36.426	334	334;352;210;245;169;222;119;114	0	90.884	By MS/MS	By MS/MS	By MS/MS	By MS/MS	By MS/MS	By MS/MS	By MS/MS	By MS/MS	By MS/MS	By MS/MS	By MS/MS	By MS/MS	By MS/MS	By MS/MS	By MS/MS	By MS/MS	By MS/MS	By MS/MS	By MS/MS	By MS/MS	By MS/MS	By MS/MS	By MS/MS	By MS/MS	By MS/MS	By MS/MS	By MS/MS	20.7	24.6	24.6	18.6	25.1	29	9.6	20.7	20.7	35.3	29	28.4	32.9	28.4	32.9	24.6	17.7	3	21.9	32.9	24.6	32.9	24.6	20.7	20.7	24.6	20.7	1244600000	22553000	61511000	44708000	49378000	62196000	43761000	5121800	18122000	31317000	77704000	59300000	34474000	18698000	94424000	120440000	82777000	20400000	2699200	67249000	83067000	25770000	56748000	33598000	26785000	20172000	43249000	38354000	20567000	17745000	17975000	24848000	24672000	22399000	30722000	20118000	20144000	22119000	19161000	18118000	24151000	23469000	22739000	22822000	21783000	7766500	32445000	35086000	16964000	22627000	16408000	23161000	25318000	18142000	16277000	5	4	5	4	7	4	3	3	5	6	4	4	5	4	5	6	3	1	4	5	4	6	4	6	3	3	3	116				1343	1528;1815;2350;2426;2539;3067;3251;7206;9734	True;True;True;True;True;True;True;True;True	1592;1900;2470;2548;2665;3216;3409;7592;10242	29491;29492;29493;29494;29495;29496;29497;29498;29499;29500;29501;29502;29503;29504;29505;29506;35922;35923;35924;35925;35926;35927;35928;35929;35930;46143;47409;47410;47411;47412;47413;47414;47415;47416;47417;47418;47419;47420;47421;47422;47423;47424;47425;47426;47427;47428;47429;47430;47431;47432;47433;47434;47435;47436;47437;47438;47439;47440;47441;47442;47443;47444;47445;47446;47447;47448;47449;47450;47451;47452;47453;47454;47455;47456;47457;47458;47459;47460;47461;47462;49437;49438;49439;49440;49441;49442;49443;49444;49445;60234;60235;60236;60237;60238;60239;60240;60241;60242;60243;60244;60245;60246;60247;60248;60249;60250;60251;60252;60253;60254;60255;60256;60257;60258;60259;63617;63618;63619;63620;63621;63622;63623;63624;63625;63626;63627;63628;63629;63630;63631;63632;63633;63634;63635;63636;63637;63638;63639;63640;63641;140734;140735;140736;140737;140738;140739;140740;140741;140742;140743;140744;140745;140746;140747;140748;140749;140750;140751;140752;140753;140754;140755;140756;191356;191357;191358;191359;191360;191361;191362;191363;191364;191365;191366;191367;191368;191369;191370;191371;191372;191373;191374;191375;191376;191377;191378;191379	16398;16399;20283;25597;26188;26189;26190;26191;26192;26193;26194;26195;26196;26197;26198;26199;26200;26201;26202;26203;26204;26205;26206;26207;26208;26209;26210;26211;26212;26213;26214;26215;26216;26217;26218;26219;26220;26221;26222;26223;26224;26225;26226;26227;26228;26229;26230;26231;26232;26233;26234;26235;26236;26237;26238;26239;27155;33141;33142;33143;33144;33145;33146;33147;33148;33149;33150;33151;33152;33153;33154;33155;33156;33157;33158;33159;34879;34880;34881;34882;34883;34884;34885;34886;34887;34888;34889;34890;34891;34892;34893;34894;34895;72252;72253;72254;72255;72256;72257;98208;98209;98210;98211;98212;98213;98214;98215;98216;98217;98218;98219;98220;98221;98222;98223;98224;98225;98226;98227;98228	16399;20283;25597;26217;27155;33151;34892;72253;98217
MDH2	P40926;P40926-2;G3XAL0	P40926;P40926-2;G3XAL0	15;13;11	15;13;11	15;13;11	Malate dehydrogenase, mitochondrial;Malate dehydrogenase	MDH2	sp|P40926|MDHM_HUMAN Malate dehydrogenase, mitochondrial OS=Homo sapiens GN=MDH2 PE=1 SV=3;sp|P40926-2|MDHM_HUMAN Isoform of P40926, Isoform 2 of Malate dehydrogenase, mitochondrial OS=Homo sapiens GN=MDH2;tr|G3XAL0|G3XAL0_HUMAN Isoform of P40926, Malate d	3	15	15	15	11	8	10	13	13	13	8	12	12	13	12	12	12	14	13	12	7	6	14	13	12	13	12	11	13	14	13	11	8	10	13	13	13	8	12	12	13	12	12	12	14	13	12	7	6	14	13	12	13	12	11	13	14	13	11	8	10	13	13	13	8	12	12	13	12	12	12	14	13	12	7	6	14	13	12	13	12	11	13	14	13	59.2	59.2	59.2	35.503	338	338;296;231	0	323.31	By MS/MS	By MS/MS	By MS/MS	By MS/MS	By MS/MS	By MS/MS	By MS/MS	By MS/MS	By MS/MS	By MS/MS	By MS/MS	By MS/MS	By MS/MS	By MS/MS	By MS/MS	By MS/MS	By MS/MS	By MS/MS	By MS/MS	By MS/MS	By MS/MS	By MS/MS	By MS/MS	By MS/MS	By MS/MS	By MS/MS	By MS/MS	45	29.3	42	52.4	52.4	52.4	32.8	49.4	48.8	52.4	48.8	49.4	49.4	55.3	52.4	49.4	26.6	22.8	55.3	52.4	48.5	52.4	48.8	45.9	52.4	55.3	52.4	2406200000	44471000	99743000	74187000	91403000	109690000	103360000	9696500	28023000	57888000	116380000	170770000	56661000	36286000	179790000	214910000	175150000	29042000	27989000	123870000	157070000	62115000	100340000	69299000	48246000	43977000	97975000	77879000	41558000	36261000	40285000	42515000	45427000	53564000	20830000	40958000	36738000	43904000	54787000	34775000	40491000	48223000	44272000	49820000	33622000	23281000	37822000	58986000	38245000	38239000	31979000	46927000	39583000	48811000	34192000	9	3	8	9	9	11	1	10	7	12	6	3	6	10	10	11	1	1	12	9	8	10	7	5	9	16	9	212				1344	386;754;2144;3074;3174;3862;4323;4675;6217;6622;8315;8861;9372;9413;9937	True;True;True;True;True;True;True;True;True;True;True;True;True;True;True	403;404;790;2251;3223;3331;4045;4522;4899;6501;6949;8755;9325;9865;9909;10457	7465;7466;7467;7468;7469;7470;7471;7472;7473;7474;7475;7476;7477;7478;7479;7480;7481;7482;7483;7484;7485;7486;7487;7488;7489;7490;7491;7492;7493;7494;7495;7496;7497;7498;7499;7500;7501;7502;7503;7504;15712;15713;15714;15715;15716;15717;15718;15719;15720;15721;15722;15723;15724;15725;15726;15727;15728;15729;15730;15731;15732;15733;15734;15735;15736;15737;41903;41904;41905;41906;41907;41908;41909;60324;60325;60326;60327;60328;60329;60330;60331;60332;60333;60334;60335;60336;60337;60338;60339;60340;62263;62264;74487;74488;74489;74490;74491;74492;74493;74494;74495;74496;74497;74498;74499;74500;74501;74502;74503;74504;74505;74506;74507;74508;83256;83257;83258;83259;83260;83261;83262;83263;83264;83265;83266;83267;83268;83269;83270;83271;83272;83273;83274;83275;83276;83277;83278;83279;83280;83281;90506;90507;90508;90509;90510;90511;90512;90513;90514;90515;90516;90517;90518;90519;90520;90521;90522;90523;90524;90525;121857;121858;121859;121860;121861;121862;121863;121864;121865;121866;121867;121868;121869;121870;121871;121872;121873;121874;121875;121876;121877;121878;121879;121880;121881;121882;121883;121884;121885;121886;121887;121888;121889;121890;121891;121892;121893;121894;121895;121896;121897;129756;129757;129758;129759;129760;129761;129762;129763;129764;129765;129766;129767;129768;129769;129770;129771;129772;129773;129774;129775;129776;161654;161655;161656;161657;161658;161659;161660;161661;161662;161663;161664;161665;161666;161667;161668;161669;161670;161671;161672;161673;161674;161675;172362;172363;172364;172365;172366;172367;172368;172369;172370;172371;172372;172373;172374;172375;172376;172377;172378;172379;172380;172381;172382;172383;172384;172385;172386;172387;172388;183052;183053;183054;183055;183056;183057;183058;183059;183060;183061;183062;183063;183064;183065;183066;183067;183068;183069;183070;183071;183072;183073;183074;183075;183076;183077;183078;183079;183080;183081;183082;183083;183084;183085;183086;183087;183088;183089;183090;183091;183092;183930;183931;183932;183933;183934;183935;183936;183937;183938;183939;183940;183941;183942;183943;183944;183945;183946;183947;183948;183949;183950;183951;183952;183953;183954;183955;195701;195702;195703;195704;195705;195706;195707;195708;195709;195710;195711;195712;195713;195714;195715;195716;195717;195718;195719;195720;195721;195722;195723;195724;195725;195726;195727;195728;195729;195730;195731	4079;4080;4081;4082;4083;4084;4085;4086;4087;4088;4089;4090;4091;4092;4093;4094;4095;4096;4097;4098;4099;4100;4101;4102;4103;4104;4105;4106;4107;4108;4109;4110;4111;4112;4113;4114;4115;4116;9313;9314;9315;23408;33167;33168;33169;33170;33171;33172;33173;33174;33175;33176;33177;33178;34177;34178;40328;40329;40330;40331;40332;40333;40334;40335;40336;40337;40338;40339;44219;44220;44221;44222;44223;44224;44225;44226;44227;44228;44229;44230;44231;44232;44233;44234;44235;44236;44237;44238;44239;44240;44241;44242;44243;44244;44245;44246;47855;62921;62922;62923;62924;62925;62926;62927;62928;62929;62930;62931;62932;62933;62934;66803;66804;66805;66806;66807;66808;66809;66810;66811;66812;66813;66814;66815;66816;82466;82467;82468;82469;82470;82471;82472;82473;82474;82475;82476;82477;82478;82479;88358;88359;88360;88361;88362;88363;94164;94165;94166;94167;94168;94169;94170;94171;94172;94173;94174;94175;94176;94177;94178;94179;94180;94181;94182;94183;94184;94185;94186;94187;94188;94189;94190;94191;94192;94193;94194;94195;94196;94541;94542;94543;94544;94545;94546;94547;94548;94549;94550;94551;94552;94553;94554;94555;94556;94557;94558;94559;94560;94561;94562;94563;94564;94565;94566;94567;94568;94569;94570;94571;94572;94573;94574;94575;94576;94577;94578;94579;94580;94581;94582;94583;100439;100440;100441;100442;100443	4099;9313;23408;33177;34177;40328;44233;47855;62922;66810;82476;88360;94187;94577;100443	350	251
ME2	P23368;P23368-2	P23368;P23368-2	3;2	3;2	3;2	NAD-dependent malic enzyme, mitochondrial	ME2	sp|P23368|MAOM_HUMAN NAD-dependent malic enzyme, mitochondrial OS=Homo sapiens GN=ME2 PE=1 SV=1;sp|P23368-2|MAOM_HUMAN Isoform of P23368, Isoform 2 of NAD-dependent malic enzyme, mitochondrial OS=Homo sapiens GN=ME2	2	3	3	3	1	1	0	1	2	1	2	0	1	0	2	1	0	1	2	1	1	0	2	2	1	0	2	0	0	0	2	1	1	0	1	2	1	2	0	1	0	2	1	0	1	2	1	1	0	2	2	1	0	2	0	0	0	2	1	1	0	1	2	1	2	0	1	0	2	1	0	1	2	1	1	0	2	2	1	0	2	0	0	0	2	6	6	6	65.443	584	584;479	0	28.408	By matching	By matching		By matching	By matching	By matching	By matching		By MS/MS		By MS/MS	By matching		By matching	By MS/MS	By matching	By MS/MS		By matching	By MS/MS	By matching		By matching				By matching	1.7	1.7	0	1.7	4.3	1.7	4.3	0	1.7	0	4.3	1.7	0	2.6	4.3	1.7	2.6	0	4.3	4.3	1.7	0	4.3	0	0	0	3.4	67810000	889160	3762900	0	2692600	7195600	2337400	843360	0	1566100	0	7533400	1188100	0	6360400	9127400	3908800	2329700	0	4856000	4611800	1659000	0	3594600	0	0	0	3353200	1387000	1904900	0	1564500	1805400	1729000	1271300	0	1558200	0	1509800	1194000	0	1576200	1343400	1554700	1970400	0	1338700	1653400	1684400	0	1261400	0	0	0	1812600	0	0	0	0	0	0	0	0	1	0	1	0	0	0	0	0	1	0	0	1	0	0	0	0	0	0	0	4				1200	696;1680;4299	True;True;True	725;1756;4495	13768;13769;13770;13771;13772;13773;13774;13775;13776;32921;32922;82806;82807;82808;82809;82810;82811;82812;82813;82814;82815;82816;82817;82818;82819;82820	7380;7381;18580;44041;44042;44043	7380;18580;44041
MECP2	P51608-2;P51608;A0A087X1U4;B5MCB4;A0A087WVW7;A0A0D9SFX7;A0A1B0GTV0	P51608-2;P51608;A0A087X1U4;B5MCB4	11;9;7;6;5;4;1	11;9;7;6;5;4;1	11;9;7;6;5;4;1	Methyl-CpG-binding protein 2	MECP2	sp|P51608-2|MECP2_HUMAN Isoform of P51608, Isoform B of Methyl-CpG-binding protein 2 OS=Homo sapiens GN=MECP2;sp|P51608|MECP2_HUMAN Methyl-CpG-binding protein 2 OS=Homo sapiens GN=MECP2 PE=1 SV=1;tr|A0A087X1U4|A0A087X1U4_HUMAN Isoform of P51608, Methyl-CpG	7	11	11	11	9	6	9	7	7	7	9	9	8	10	7	10	11	9	6	9	7	2	9	9	7	10	6	9	9	8	6	9	6	9	7	7	7	9	9	8	10	7	10	11	9	6	9	7	2	9	9	7	10	6	9	9	8	6	9	6	9	7	7	7	9	9	8	10	7	10	11	9	6	9	7	2	9	9	7	10	6	9	9	8	6	29.7	29.7	29.7	53.323	498	498;486;324;184;168;172;53	0	237.44	By MS/MS	By MS/MS	By MS/MS	By MS/MS	By MS/MS	By MS/MS	By MS/MS	By MS/MS	By MS/MS	By MS/MS	By MS/MS	By MS/MS	By MS/MS	By MS/MS	By MS/MS	By MS/MS	By MS/MS	By matching	By MS/MS	By MS/MS	By MS/MS	By MS/MS	By MS/MS	By MS/MS	By MS/MS	By MS/MS	By MS/MS	25.7	20.5	25.7	20.3	21.5	20.3	24.5	26.7	22.5	27.5	20.3	27.5	29.7	25.3	19.5	25.3	18.5	5.8	25.5	25.3	20.5	27.5	18.3	25.7	23.9	23.3	18.3	678910000	19574000	27791000	33246000	18654000	24390000	17432000	9166300	14767000	18950000	62924000	23594000	27920000	13090000	33738000	34395000	50714000	23922000	5159000	45109000	41720000	10614000	37549000	20314000	17902000	9409500	18128000	18740000	16605000	16472000	15432000	8091000	11382000	10337000	22173000	19147000	11149000	19234000	7120800	15167000	16872000	6335800	7657100	14924000	24399000	5215000	15646000	12992000	7092900	13995000	11331000	14616000	11150000	7113400	10724000	5	4	5	5	6	3	4	9	5	6	3	7	7	3	4	4	4	0	5	5	4	8	3	8	4	3	3	127				1432	3;4;274;323;3624;4893;8516;9087;9505;9608;10464	True;True;True;True;True;True;True;True;True;True;True	3;4;286;287;337;3800;3801;5124;8961;9561;10002;10108;11007	59;60;61;62;63;64;65;66;67;68;69;70;71;72;73;74;75;76;77;78;79;80;81;82;83;84;85;86;87;88;89;90;91;92;93;94;95;96;97;98;99;100;101;102;103;104;105;106;107;108;109;110;111;112;113;114;115;116;117;118;5508;5509;5510;5511;5512;5513;5514;5515;5516;5517;5518;5519;5520;5521;5522;5523;5524;5525;5526;5527;5528;5529;6333;6334;6335;6336;6337;6338;6339;6340;6341;6342;6343;6344;6345;6346;6347;6348;6349;6350;6351;6352;6353;6354;6355;6356;6357;70449;70450;70451;70452;70453;70454;70455;70456;70457;70458;70459;70460;70461;70462;70463;70464;70465;70466;70467;70468;70469;70470;70471;70472;70473;70474;70475;70476;70477;70478;70479;70480;70481;70482;70483;95511;165427;165428;165429;165430;165431;165432;165433;165434;165435;165436;165437;165438;165439;165440;165441;165442;165443;165444;165445;177002;177003;177004;177005;177006;177007;177008;177009;177010;177011;177012;177013;177014;177015;177016;177017;177018;177019;177020;177021;177022;177023;177024;177025;177026;185553;185554;185555;185556;185557;185558;185559;185560;185561;185562;185563;185564;185565;188220;188221;188222;188223;188224;188225;188226;188227;188228;188229;188230;188231;188232;188233;188234;188235;188236;188237;188238;188239;188240;188241;188242;188243;188244;188245;205716;205717;205718;205719;205720;205721;205722;205723;205724;205725;205726;205727;205728;205729;205730;205731;205732;205733;205734	31;32;33;34;35;36;37;38;39;40;41;42;43;44;45;46;47;48;49;50;51;52;53;54;55;56;57;58;59;60;61;62;63;3129;3130;3131;3132;3133;3134;3135;3136;3137;3138;3139;3140;3141;3518;3519;3520;3521;3522;3523;3524;3525;3526;3527;3528;3529;3530;3531;3532;3533;3534;3535;3536;3537;3538;3539;3540;3541;3542;3543;38266;38267;38268;38269;38270;38271;38272;38273;38274;38275;38276;38277;38278;38279;38280;38281;38282;38283;50721;84423;84424;84425;90671;90672;90673;90674;90675;95316;96753;96754;96755;96756;96757;96758;96759;96760;96761;96762;96763;96764;96765;96766;96767;96768;96769;96770;96771;96772;96773;96774;96775;96776;96777;96778;105157;105158;105159;105160;105161;105162;105163;105164	36;58;3141;3534;38275;50721;84423;90673;95316;96753;105162	362;363	106;258
MED24	B4DDR8;F5H5K2;F5GY88;A0A0B4J1W0;O75448-2;O75448	B4DDR8;F5H5K2;F5GY88;A0A0B4J1W0;O75448-2;O75448	1;1;1;1;1;1	1;1;1;1;1;1	1;1;1;1;1;1	Mediator of RNA polymerase II transcription subunit 24	MED24	tr|B4DDR8|B4DDR8_HUMAN Isoform of O75448, Mediator of RNA polymerase II transcription subunit 24 OS=Homo sapiens GN=MED24 PE=1 SV=1;tr|F5H5K2|F5H5K2_HUMAN Isoform of O75448, Mediator of RNA polymerase II transcription subunit 24 (Fragment) OS=Homo sapiens	6	1	1	1	1	0	1	1	1	1	0	1	1	0	1	1	1	1	1	1	1	0	1	1	1	1	1	1	1	0	0	1	0	1	1	1	1	0	1	1	0	1	1	1	1	1	1	1	0	1	1	1	1	1	1	1	0	0	1	0	1	1	1	1	0	1	1	0	1	1	1	1	1	1	1	0	1	1	1	1	1	1	1	0	0	2.5	2.5	2.5	70.768	638	638;791;1008;1014;976;989	0.0078393	6.7205	By matching		By matching	By MS/MS	By MS/MS	By MS/MS		By matching	By matching		By MS/MS	By matching	By matching	By matching	By matching	By MS/MS	By matching		By MS/MS	By matching	By matching	By MS/MS	By MS/MS	By MS/MS	By matching			2.5	0	2.5	2.5	2.5	2.5	0	2.5	2.5	0	2.5	2.5	2.5	2.5	2.5	2.5	2.5	0	2.5	2.5	2.5	2.5	2.5	2.5	2.5	0	0	80376000	705540	0	2185100	21646000	4797800	9712300	0	287180	577760	0	9139800	1339800	791580	3804300	3617600	2109500	704670	0	2988400	4171300	2396300	1501900	5520700	1942600	435380	0	0	581500	0	899270	4828600	2185900	2899500	0	342580	345810	0	3157800	651770	1047500	729860	614150	642230	388190	0	1353100	1168400	1295900	740270	1476600	1918900	459750	0	0	0	0	0	1	1	1	0	0	0	0	1	0	0	0	0	1	0	0	1	0	0	1	1	1	0	0	0	9				135	7941	TRUE	8368	154685;154686;154687;154688;154689;154690;154691;154692;154693;154694;154695;154696;154697;154698;154699;154700;154701;154702;154703;154704;154705;154706;154707;154708	79126;79127;79128;79129;79130;79131;79132;79133;79134	79127
METAP2	F8VZX9;F8VY03;G3V1U3;F8VRR3;F8VQZ7;P50579-3;P50579-2;P50579	F8VZX9;F8VY03;G3V1U3;F8VRR3;F8VQZ7;P50579-3;P50579-2;P50579	1;1;1;1;1;1;1;1	1;1;1;1;1;1;1;1	1;1;1;1;1;1;1;1	Methionine aminopeptidase 2	METAP2	tr|F8VZX9|F8VZX9_HUMAN Isoform of P50579, Methionine aminopeptidase 2 (Fragment) OS=Homo sapiens GN=METAP2 PE=1 SV=1;tr|F8VY03|F8VY03_HUMAN Isoform of P50579, Methionine aminopeptidase 2 (Fragment) OS=Homo sapiens GN=METAP2 PE=1 SV=1;tr|G3V1U3|G3V1U3_HUMAN	8	1	1	1	0	0	0	0	0	0	0	0	0	0	1	0	0	1	1	1	0	0	1	1	0	0	0	0	0	0	0	0	0	0	0	0	0	0	0	0	0	1	0	0	1	1	1	0	0	1	1	0	0	0	0	0	0	0	0	0	0	0	0	0	0	0	0	0	1	0	0	1	1	1	0	0	1	1	0	0	0	0	0	0	0	8.6	8.6	8.6	18.1	163	163;178;328;442;477;455;455;478	0.008317	6.708											By matching			By matching	By matching	By matching			By matching	By MS/MS								0	0	0	0	0	0	0	0	0	0	8.6	0	0	8.6	8.6	8.6	0	0	8.6	8.6	0	0	0	0	0	0	0	8694000	0	0	0	0	0	0	0	0	0	0	1425300	0	0	2151800	1795200	1662800	0	0	765910	892920	0	0	0	0	0	0	0	0	0	0	0	0	0	0	0	0	0	431270	0	0	467750	398050	437260	0	0	361900	310550	0	0	0	0	0	0	0	0	0	0	0	0	0	0	0	0	0	0	0	0	0	0	0	0	0	0	1	0	0	0	0	0	0	0	1				574	579	TRUE	607	11388;11389;11390;11391;11392;11393	6163	6163
METTL7A	F8VQX6;H0YI09;Q9H8H3	F8VQX6;H0YI09;Q9H8H3	3;3;3	3;3;3	3;3;3	Methyltransferase-like protein 7A	METTL7A	tr|F8VQX6|F8VQX6_HUMAN Isoform of Q9H8H3, Methyltransferase-like protein 7A (Fragment) OS=Homo sapiens GN=METTL7A PE=1 SV=1;tr|H0YI09|H0YI09_HUMAN Isoform of Q9H8H3, Methyltransferase-like protein 7A (Fragment) OS=Homo sapiens GN=METTL7A PE=1 SV=1;sp|Q9H8H	3	3	3	3	3	1	3	3	2	2	0	3	3	1	3	3	3	3	1	1	1	1	3	2	3	1	1	2	2	3	3	3	1	3	3	2	2	0	3	3	1	3	3	3	3	1	1	1	1	3	2	3	1	1	2	2	3	3	3	1	3	3	2	2	0	3	3	1	3	3	3	3	1	1	1	1	3	2	3	1	1	2	2	3	3	23.3	23.3	23.3	20.662	180	180;244;244	0	19.937	By MS/MS	By MS/MS	By MS/MS	By MS/MS	By matching	By matching		By matching	By MS/MS	By matching	By MS/MS	By MS/MS	By matching	By MS/MS	By matching	By matching	By matching	By matching	By matching	By MS/MS	By matching	By MS/MS	By matching	By matching	By MS/MS	By MS/MS	By matching	23.3	8.3	23.3	23.3	15	15	0	23.3	23.3	8.3	23.3	23.3	23.3	23.3	8.3	8.3	8.3	8.3	23.3	15	23.3	8.3	8.3	15	16.7	23.3	23.3	131410000	5553300	3207600	5455200	9280200	6008100	4051500	0	2552300	5323400	2990900	16467000	6643900	1123600	12942000	5777400	4881500	1865000	1843600	5240200	5195100	3015700	3218500	3165700	2569300	856070	7067400	5115200	4535400	2280400	2782300	3957000	2468900	1944000	0	2054200	3586200	1717600	5319900	3407100	1434800	2496400	1767500	1927100	1760300	1333500	1493300	2426900	1583900	2629600	2167400	1761000	1523800	2480900	2409400	1	1	3	1	0	0	0	0	1	0	1	1	0	0	0	0	0	0	0	1	0	1	0	0	1	0	0	12				573	2252;6143;10092	True;True;True	2366;6420;10617	44249;44250;44251;44252;44253;44254;44255;44256;44257;44258;44259;44260;44261;44262;44263;44264;44265;44266;44267;44268;44269;44270;44271;44272;44273;44274;120414;120415;120416;120417;120418;120419;120420;120421;120422;120423;120424;120425;120426;120427;198654;198655;198656;198657;198658;198659;198660;198661;198662;198663;198664;198665;198666;198667;198668;198669;198670	24599;24600;24601;24602;24603;24604;24605;24606;24607;24608;62334;62335;62336;62337;101840;101841	24601;62337;101840
MFGE8	X6R3G6;F5GZN3;Q08431-2;Q08431-3;Q08431;H0YKS8	X6R3G6;F5GZN3;Q08431-2;Q08431-3;Q08431;H0YKS8	2;2;2;2;2;1	2;2;2;2;2;1	2;2;2;2;2;1	Lactadherin;Lactadherin short form;Medin	MFGE8	tr|X6R3G6|X6R3G6_HUMAN Isoform of Q08431, Lactadherin OS=Homo sapiens GN=MFGE8 PE=1 SV=1;tr|F5GZN3|F5GZN3_HUMAN Isoform of Q08431, Lactadherin OS=Homo sapiens GN=MFGE8 PE=1 SV=1;sp|Q08431-2|MFGM_HUMAN Isoform of Q08431, Isoform 2 of Lactadherin OS=Homo sap	6	2	2	2	1	1	0	1	1	1	0	0	1	0	1	1	0	0	1	0	1	0	1	1	0	1	1	0	0	0	2	1	1	0	1	1	1	0	0	1	0	1	1	0	0	1	0	1	0	1	1	0	1	1	0	0	0	2	1	1	0	1	1	1	0	0	1	0	1	1	0	0	1	0	1	0	1	1	0	1	1	0	0	0	2	9	9	9	37.504	335	335;343;312;335;387;268	0.0017462	11.445	By matching	By matching		By matching	By matching	By matching			By MS/MS		By matching	By matching			By matching		By matching		By matching	By matching		By matching	By matching				By MS/MS	4.5	4.5	0	4.5	4.5	4.5	0	0	4.5	0	4.5	4.5	0	0	4.5	0	4.5	0	4.5	4.5	0	4.5	4.5	0	0	0	9	13723000	433870	788060	0	872490	413430	939040	0	0	1383600	0	939060	420880	0	0	3206600	0	746280	0	502420	342150	0	570450	821270	0	0	0	1343100	374540	311310	0	334080	232400	400950	0	0	1580900	0	305000	285210	0	0	463520	0	392670	0	255390	201570	0	283940	354910	0	0	0	327450	0	0	0	0	0	0	0	0	1	0	0	0	0	0	0	0	0	0	0	0	0	0	0	0	0	0	1	2				546	9254;10099	True;True	9741;10624	180661;198720;198721;198722;198723;198724;198725;198726;198727;198728;198729;198730;198731;198732;198733;198734	92879;101863	92879;101863
MICAL1	Q8TDZ2;Q8TDZ2-4;Q8TDZ2-2;H0Y6Z4;Q5TED7	Q8TDZ2;Q8TDZ2-4;Q8TDZ2-2	5;5;4;2;1	5;5;4;2;1	5;5;4;2;1	Protein-methionine sulfoxide oxidase MICAL1	MICAL1	sp|Q8TDZ2|MICA1_HUMAN [F-actin]-methionine sulfoxide oxidase MICAL1 OS=Homo sapiens GN=MICAL1 PE=1 SV=2;sp|Q8TDZ2-4|MICA1_HUMAN Isoform of Q8TDZ2, Isoform 4 of [F-actin]-methionine sulfoxide oxidase MICAL1 OS=Homo sapiens GN=MICAL1;sp|Q8TDZ2-2|MICA1_HUMAN	5	5	5	5	1	1	2	3	3	4	0	1	1	2	4	1	1	3	4	3	1	1	4	4	2	4	3	2	0	1	3	1	1	2	3	3	4	0	1	1	2	4	1	1	3	4	3	1	1	4	4	2	4	3	2	0	1	3	1	1	2	3	3	4	0	1	1	2	4	1	1	3	4	3	1	1	4	4	2	4	3	2	0	1	3	7.6	7.6	7.6	117.87	1067	1067;1086;981;252;244	0	33.499	By matching	By matching	By matching	By MS/MS	By matching	By MS/MS		By matching	By matching	By matching	By matching	By matching	By matching	By MS/MS	By MS/MS	By matching	By matching	By matching	By MS/MS	By MS/MS	By matching	By MS/MS	By MS/MS	By MS/MS		By MS/MS	By matching	1.4	1.3	2.5	3.8	4.8	6.2	0	1.4	1.1	3.5	6.2	1.1	1.1	4.8	6.2	5.1	1.3	1.3	6.2	6.2	3.5	6.2	4.9	2.4	0	1.1	4.9	102200000	645260	2053300	3027000	10859000	3937100	5507600	0	253090	525580	2443100	6605200	1150700	323850	9343500	13260000	9387600	1767400	1767000	6595100	6128800	1664600	3944600	3073900	2785500	0	2562000	2588100	1246500	1277200	1886100	2775000	1274400	1925500	0	1309500	901250	1469400	1071600	1387100	1202300	1858200	2085900	1713900	1633300	1339700	1651600	2195600	1718600	1442500	1610200	1719400	0	2399800	1453300	0	0	0	1	0	1	0	0	0	0	0	0	0	1	1	0	0	0	0	2	0	2	1	1	0	1	0	11				1886	4031;5760;6063;7191;9198	True;True;True;True;True	4221;6020;6338;7575;9681	77646;77647;77648;77649;77650;77651;113268;113269;113270;113271;113272;113273;113274;113275;113276;113277;113278;113279;113280;113281;118994;118995;118996;118997;118998;118999;119000;119001;119002;119003;119004;119005;119006;140411;140412;140413;140414;140415;140416;140417;140418;140419;140420;140421;140422;140423;140424;140425;140426;140427;140428;140429;179325;179326;179327;179328;179329;179330;179331	41602;41603;59063;59064;61777;61778;61779;72068;72069;72070;72071;92059;92060	41602;59064;61779;72070;92060
MIF	P14174	P14174	3	3	3	Macrophage migration inhibitory factor	MIF	sp|P14174|MIF_HUMAN Macrophage migration inhibitory factor OS=Homo sapiens GN=MIF PE=1 SV=4	1	3	3	3	2	1	1	2	3	2	2	2	2	2	3	2	1	2	3	2	2	1	2	3	2	2	1	1	2	2	2	2	1	1	2	3	2	2	2	2	2	3	2	1	2	3	2	2	1	2	3	2	2	1	1	2	2	2	2	1	1	2	3	2	2	2	2	2	3	2	1	2	3	2	2	1	2	3	2	2	1	1	2	2	2	18.3	18.3	18.3	12.476	115	115	0	91.276	By MS/MS	By MS/MS	By MS/MS	By MS/MS	By MS/MS	By MS/MS	By MS/MS	By MS/MS	By MS/MS	By MS/MS	By MS/MS	By MS/MS	By MS/MS	By MS/MS	By MS/MS	By MS/MS	By MS/MS	By MS/MS	By MS/MS	By MS/MS	By MS/MS	By MS/MS	By MS/MS	By MS/MS	By MS/MS	By MS/MS	By MS/MS	17.4	9.6	9.6	10.4	18.3	10.4	17.4	17.4	17.4	17.4	18.3	17.4	9.6	17.4	18.3	17.4	17.4	9.6	10.4	18.3	10.4	10.4	9.6	9.6	17.4	17.4	17.4	1472500000	26742000	76106000	51039000	55556000	53444000	56458000	4569500	12787000	72665000	70002000	89951000	34380000	1946000	77663000	157510000	73930000	53461000	34580000	48393000	88233000	34970000	72898000	46877000	24984000	48693000	64855000	39821000	27046000	30355000	21779000	17796000	17788000	27616000	7111000	13536000	24313000	23545000	20746000	18256000	3810300	18518000	31378000	20563000	25005000	14517000	13757000	27914000	20025000	30720000	21175000	21611000	40071000	24470000	20834000	4	2	2	2	2	1	3	3	3	4	3	3	3	2	3	3	2	2	2	3	3	1	1	0	6	6	5	74				1120	5694;6705;7303	True;True;True	5952;7047;7695;7696	112034;112035;112036;112037;112038;112039;112040;112041;112042;112043;112044;112045;112046;112047;112048;112049;112050;112051;131284;131285;131286;131287;131288;131289;131290;131291;131292;142450;142451;142452;142453;142454;142455;142456;142457;142458;142459;142460;142461;142462;142463;142464;142465;142466;142467;142468;142469;142470;142471;142472;142473;142474;142475;142476;142477;142478;142479;142480;142481;142482;142483;142484;142485;142486;142487;142488;142489;142490;142491;142492;142493;142494;142495;142496;142497;142498;142499;142500;142501;142502;142503	58543;58544;58545;58546;58547;58548;58549;58550;58551;58552;58553;58554;58555;58556;58557;58558;67529;72992;72993;72994;72995;72996;72997;72998;72999;73000;73001;73002;73003;73004;73005;73006;73007;73008;73009;73010;73011;73012;73013;73014;73015;73016;73017;73018;73019;73020;73021;73022;73023;73024;73025;73026;73027;73028;73029;73030;73031;73032;73033;73034;73035;73036;73037;73038;73039;73040;73041;73042;73043;73044;73045;73046;73047;73048;73049;73050;73051;73052;73053;73054;73055;73056	58548;67529;73036	264	3
MLEC	F5H1S8;F5GX14;Q14165;H0YG07	F5H1S8;F5GX14;Q14165;H0YG07	2;2;2;1	2;2;2;1	2;2;2;1	Malectin	MLEC	tr|F5H1S8|F5H1S8_HUMAN Isoform of Q14165, Malectin (Fragment) OS=Homo sapiens GN=MLEC PE=1 SV=1;tr|F5GX14|F5GX14_HUMAN Isoform of Q14165, Malectin OS=Homo sapiens GN=MLEC PE=1 SV=1;sp|Q14165|MLEC_HUMAN Malectin OS=Homo sapiens GN=MLEC PE=1 SV=1;tr|H0YG07|H	4	2	2	2	1	0	1	1	0	1	0	0	2	1	2	1	0	0	0	0	0	0	0	0	1	1	1	0	0	1	1	1	0	1	1	0	1	0	0	2	1	2	1	0	0	0	0	0	0	0	0	1	1	1	0	0	1	1	1	0	1	1	0	1	0	0	2	1	2	1	0	0	0	0	0	0	0	0	1	1	1	0	0	1	1	17.1	17.1	17.1	16.729	146	146;217;292;173	0.00063694	12.737	By matching		By MS/MS	By MS/MS		By matching			By MS/MS	By MS/MS	By MS/MS	By MS/MS									By MS/MS	By matching	By MS/MS			By MS/MS	By MS/MS	8.9	0	8.9	8.9	0	8.9	0	0	17.1	8.9	17.1	8.9	0	0	0	0	0	0	0	0	8.9	8.9	8.9	0	0	8.9	8.9	23665000	758800	0	2078400	2245900	0	1788400	0	0	1437200	2080600	4259800	1233200	0	0	0	0	0	0	0	0	708690	1517200	1724000	0	0	2636000	1196700	749770	0	1096500	894440	0	915150	0	0	991640	792300	1313800	742000	0	0	0	0	0	0	0	0	511690	664160	823230	0	0	1182100	686450	0	0	1	1	0	0	0	0	2	0	2	1	0	0	0	0	0	0	0	0	1	0	1	0	0	1	1	11				535	2611;8242	True;True	2739;8680	50651;50652;160344;160345;160346;160347;160348;160349;160350;160351;160352;160353;160354;160355;160356	27686;27687;81878;81879;81880;81881;81882;81883;81884;81885;81886;81887	27687;81885
MMAB	S4R3P5;Q96EY8	S4R3P5;Q96EY8	1;1	1;1	1;1	Cob(I)yrinic acid a,c-diamide adenosyltransferase, mitochondrial	MMAB	tr|S4R3P5|S4R3P5_HUMAN Isoform of Q96EY8, Cob(I)yrinic acid a,c-diamide adenosyltransferase, mitochondrial OS=Homo sapiens GN=MMAB PE=1 SV=1;sp|Q96EY8|MMAB_HUMAN Cob(I)yrinic acid a,c-diamide adenosyltransferase, mitochondrial OS=Homo sapiens GN=MMAB PE=1	2	1	1	1	0	0	1	1	0	0	0	0	1	0	1	1	0	0	1	0	0	0	1	0	1	1	1	0	1	1	1	0	0	1	1	0	0	0	0	1	0	1	1	0	0	1	0	0	0	1	0	1	1	1	0	1	1	1	0	0	1	1	0	0	0	0	1	0	1	1	0	0	1	0	0	0	1	0	1	1	1	0	1	1	1	5.1	5.1	5.1	21.776	198	198;250	0.0049834	9.0885			By matching	By MS/MS					By matching		By matching	By MS/MS			By MS/MS				By matching		By matching	By matching	By matching		By matching	By MS/MS	By matching	0	0	5.1	5.1	0	0	0	0	5.1	0	5.1	5.1	0	0	5.1	0	0	0	5.1	0	5.1	5.1	5.1	0	5.1	5.1	5.1	8136800	0	0	390470	738600	0	0	0	0	462280	0	1783700	466850	0	0	0	0	0	0	887430	0	323490	831430	712850	0	160560	944860	434340	0	0	231910	319660	0	0	0	0	310400	0	446380	285180	0	0	0	0	0	0	335640	0	252170	340090	324140	0	228700	460470	263260	0	0	0	1	0	0	0	0	0	0	0	0	0	0	1	0	0	0	0	0	0	0	0	0	0	1	0	3				1940	6107	TRUE	6384	119771;119772;119773;119774;119775;119776;119777;119778;119779;119780;119781;119782;119783	62120;62121;62122;62123	62122
MMP10	P09238;F5GYX7	P09238;F5GYX7	5;3	5;3	3;1	Stromelysin-2	MMP10	sp|P09238|MMP10_HUMAN Stromelysin-2 OS=Homo sapiens GN=MMP10 PE=1 SV=1;tr|F5GYX7|F5GYX7_HUMAN Isoform of P09238, Stromelysin-2 (Fragment) OS=Homo sapiens GN=MMP10 PE=1 SV=1	2	5	5	3	1	0	0	2	1	0	1	0	1	5	0	1	0	1	1	0	0	3	1	1	1	0	0	0	0	1	1	1	0	0	2	1	0	1	0	1	5	0	1	0	1	1	0	0	3	1	1	1	0	0	0	0	1	1	0	0	0	1	0	0	0	0	0	3	0	0	0	0	0	0	0	2	0	1	0	0	0	0	0	0	0	10.7	10.7	6.3	54.151	476	476;181	0	30.91	By matching			By matching	By matching		By matching		By matching	By MS/MS		By matching		By matching	By matching			By MS/MS	By matching	By matching	By matching					By matching	By matching	2.5	0	0	3.6	1.9	0	1.9	0	1.9	10.7	0	1.9	0	1.9	1.9	0	0	6.5	1.9	1.7	1.9	0	0	0	0	1.9	1.9	47675000	342520	0	0	2150300	1412600	0	465650	0	1916700	22652000	0	1307700	0	1407000	3192600	0	0	8594000	712070	1090200	837680	0	0	0	0	843130	750940	413160	0	0	473470	866490	0	1233200	0	1314700	6831800	0	1014100	0	664730	932920	0	0	3740900	613270	526440	889050	0	0	0	0	702920	750290	0	0	0	0	0	0	0	0	0	4	0	0	0	0	0	0	0	1	0	0	0	0	0	0	0	0	0	5				1053	2864;3577;4844;5594;10253	True;True;True;True;True	3005;3753;5073;5850;10787	56399;56400;56401;56402;56403;56404;56405;56406;56407;56408;56409;56410;56411;69735;69736;69737;94465;94466;110195;110196;201886;201887	31178;37897;50186;57636;103192	31178;37897;50186;57636;103192
MMP2	P08253-2;P08253-3;P08253;H3BV48;H3BR66;H3BS34	P08253-2;P08253-3;P08253;H3BV48;H3BR66;H3BS34	2;2;2;1;1;1	2;2;2;1;1;1	2;2;2;1;1;1	72 kDa type IV collagenase;PEX	MMP2	sp|P08253-2|MMP2_HUMAN Isoform of P08253, Isoform 2 of 72 kDa type IV collagenase OS=Homo sapiens GN=MMP2;sp|P08253-3|MMP2_HUMAN Isoform of P08253, Isoform 3 of 72 kDa type IV collagenase OS=Homo sapiens GN=MMP2;sp|P08253|MMP2_HUMAN 72 kDa type IV collagen	6	2	2	2	1	0	0	0	0	0	0	0	1	0	0	1	0	0	0	1	0	1	1	0	0	1	0	1	0	0	0	1	0	0	0	0	0	0	0	1	0	0	1	0	0	0	1	0	1	1	0	0	1	0	1	0	0	0	1	0	0	0	0	0	0	0	1	0	0	1	0	0	0	1	0	1	1	0	0	1	0	1	0	0	0	8.6	8.6	8.6	65.764	584	584;610;660;118;201;251	0.00065445	13.183	By MS/MS								By matching			By matching				By matching		By MS/MS	By matching			By matching		By matching				5.3	0	0	0	0	0	0	0	5.3	0	0	5.3	0	0	0	5.3	0	3.3	5.3	0	0	5.3	0	5.3	0	0	0	162260000	25738000	0	0	0	0	0	0	0	40609000	0	0	29993000	0	0	0	21071000	0	2085100	8396600	0	0	4278700	0	30087000	0	0	0	41954000	0	0	0	0	0	0	0	17428000	0	0	13987000	0	0	0	7878600	0	0	6065200	0	0	4517400	0	16958000	0	0	0	1	0	0	0	0	0	0	0	0	0	0	0	0	0	0	0	0	1	0	0	0	0	0	0	0	0	0	2				1037	3443;4452	True;True	3611;4657	67104;67105;67106;67107;67108;67109;67110;85775	36702;45420	36702;45420
MMP8	P22894	P22894	2	2	2	Neutrophil collagenase	MMP8	sp|P22894|MMP8_HUMAN Neutrophil collagenase OS=Homo sapiens GN=MMP8 PE=1 SV=1	1	2	2	2	0	0	0	0	0	0	0	0	0	0	0	0	0	0	0	0	0	2	1	0	0	0	0	0	0	0	0	0	0	0	0	0	0	0	0	0	0	0	0	0	0	0	0	0	2	1	0	0	0	0	0	0	0	0	0	0	0	0	0	0	0	0	0	0	0	0	0	0	0	0	0	2	1	0	0	0	0	0	0	0	0	4.7	4.7	4.7	53.411	467	467	0.0017554	11.52																		By MS/MS	By matching									0	0	0	0	0	0	0	0	0	0	0	0	0	0	0	0	0	4.7	2.1	0	0	0	0	0	0	0	0	9939500	0	0	0	0	0	0	0	0	0	0	0	0	0	0	0	0	0	9214800	724690	0	0	0	0	0	0	0	0	0	0	0	0	0	0	0	0	0	0	0	0	0	0	0	0	0	4375300	0	0	0	0	0	0	0	0	0	0	0	0	0	0	0	0	0	0	0	0	0	0	0	0	0	0	0	0	0	0	0	0	0	0	0	0	0				1194	8056;10820	True;True	8489;11377	156718;212047;212048	80186;108207	80186;108207
MMP9	P14780	P14780	6	6	6	Matrix metalloproteinase-9;67 kDa matrix metalloproteinase-9;82 kDa matrix metalloproteinase-9	MMP9	sp|P14780|MMP9_HUMAN Matrix metalloproteinase-9 OS=Homo sapiens GN=MMP9 PE=1 SV=3	1	6	6	6	4	1	5	5	4	4	1	1	3	0	5	3	3	2	4	2	0	4	4	3	4	3	4	2	0	1	1	4	1	5	5	4	4	1	1	3	0	5	3	3	2	4	2	0	4	4	3	4	3	4	2	0	1	1	4	1	5	5	4	4	1	1	3	0	5	3	3	2	4	2	0	4	4	3	4	3	4	2	0	1	1	10	10	10	78.457	707	707	0	37.746	By MS/MS	By matching	By matching	By MS/MS	By MS/MS	By MS/MS	By matching	By matching	By matching		By MS/MS	By matching	By matching	By matching	By MS/MS	By matching		By MS/MS	By matching	By matching	By MS/MS	By MS/MS	By matching	By matching		By MS/MS	By matching	6.6	1.3	7.8	7.8	6.6	6.6	1.3	1.6	5	0	7.8	5	5.4	3.3	6.5	3.8	0	6.4	6.5	5.4	6.5	5.4	6.6	3.8	0	2.1	2.1	84246000	2383100	1119800	4147500	7711000	3659600	6038800	478260	190100	1353200	0	11287000	2144900	560910	2586000	8310300	2816100	0	15037000	4171700	2357400	2779600	1773900	2546300	605390	0	0	188150	2132500	919740	1552700	2369200	1293600	2962600	1821700	861070	884100	0	3447400	1690200	1364900	1008100	1931100	1691100	0	3212000	1751300	1021200	2485500	963860	1107000	1096400	0	0	612870	3	0	0	2	1	2	0	0	0	0	2	0	0	0	1	0	0	1	0	0	2	1	0	0	0	1	0	16				1126	334;2985;5405;7455;7510;8131	True;True;True;True;True;True	348;3131;5655;7850;7907;8565	6549;6550;6551;6552;6553;6554;6555;6556;6557;6558;6559;6560;6561;6562;6563;6564;6565;6566;6567;6568;58628;58629;58630;58631;58632;58633;58634;58635;58636;58637;58638;105597;105598;105599;105600;105601;105602;105603;105604;105605;144993;145987;145988;145989;145990;145991;145992;145993;145994;145995;145996;145997;145998;145999;146000;146001;146002;146003;158212;158213;158214;158215;158216;158217;158218;158219;158220;158221;158222;158223;158224;158225;158226	3618;3619;3620;3621;3622;3623;3624;32285;32286;55056;74229;74666;80944;80945;80946;80947;80948	3618;32285;55056;74229;74666;80945
MMRN1	E7EPG1;Q13201	E7EPG1;Q13201	2;2	2;2	2;2	Multimerin-1;Platelet glycoprotein Ia*;155 kDa platelet multimerin	MMRN1	tr|E7EPG1|E7EPG1_HUMAN Isoform of Q13201, Multimerin-1 OS=Homo sapiens GN=MMRN1 PE=1 SV=1;sp|Q13201|MMRN1_HUMAN Multimerin-1 OS=Homo sapiens GN=MMRN1 PE=1 SV=3	2	2	2	2	2	0	0	0	0	0	0	2	1	0	2	2	1	0	0	0	0	0	1	0	0	0	0	0	0	0	0	2	0	0	0	0	0	0	2	1	0	2	2	1	0	0	0	0	0	1	0	0	0	0	0	0	0	0	2	0	0	0	0	0	0	2	1	0	2	2	1	0	0	0	0	0	1	0	0	0	0	0	0	0	0	3.2	3.2	3.2	110.75	970	970;1228	0.00062073	12.348	By matching							By matching	By matching		By MS/MS	By MS/MS	By matching						By MS/MS									3.2	0	0	0	0	0	0	3.2	1.9	0	3.2	3.2	1.9	0	0	0	0	0	1.3	0	0	0	0	0	0	0	0	9929500	1251300	0	0	0	0	0	0	1038800	342890	0	4074700	2019500	267210	0	0	0	0	0	935150	0	0	0	0	0	0	0	0	1013500	0	0	0	0	0	0	1119700	522540	0	1353000	917100	729430	0	0	0	0	0	537740	0	0	0	0	0	0	0	0	0	0	0	0	0	0	0	0	0	0	1	1	0	0	0	0	0	0	1	0	0	0	0	0	0	0	0	3				448	3081;9243	True;True	3230;9728	60422;60423;60424;60425;60426;60427;180143;180144;180145;180146;180147	33203;92448;92449	33203;92448
MNDA	P41218	P41218	3	3	3	Myeloid cell nuclear differentiation antigen	MNDA	sp|P41218|MNDA_HUMAN Myeloid cell nuclear differentiation antigen OS=Homo sapiens GN=MNDA PE=1 SV=1	1	3	3	3	2	2	1	2	1	2	1	1	1	0	2	0	0	1	2	1	0	2	2	1	0	0	1	2	1	2	0	2	2	1	2	1	2	1	1	1	0	2	0	0	1	2	1	0	2	2	1	0	0	1	2	1	2	0	2	2	1	2	1	2	1	1	1	0	2	0	0	1	2	1	0	2	2	1	0	0	1	2	1	2	0	11.1	11.1	11.1	45.836	407	407	0	19.05	By MS/MS	By MS/MS	By matching	By MS/MS	By matching	By matching	By matching	By matching	By matching		By MS/MS			By MS/MS	By MS/MS	By matching		By matching	By MS/MS	By MS/MS			By matching	By MS/MS	By matching	By MS/MS		8.1	8.1	3.9	8.1	2.9	8.1	3.9	3.9	2.9	0	8.1	0	0	3.9	8.1	3.9	0	7.1	8.1	4.2	0	0	3.9	6.9	3.9	8.1	0	53137000	920560	7145700	1645700	2602300	1170300	2043900	535480	306960	591220	0	4210800	0	0	2867200	6141800	2327500	0	12924000	2292000	0	0	0	1073500	1146200	762710	2429600	0	639310	2199000	1086400	686320	1006700	1023600	1348700	757140	931940	0	1039000	0	0	946690	789910	927290	0	6570800	470110	0	0	0	834760	715260	1141400	604560	0	1	0	0	1	0	0	0	0	0	0	1	0	0	1	1	0	0	0	1	1	0	0	0	1	0	1	0	9				1347	1974;4625;8147	True;True;True	2072;4846;8581	38882;38883;38884;38885;38886;38887;38888;38889;38890;38891;89442;89443;89444;89445;89446;89447;89448;89449;89450;89451;89452;89453;89454;89455;89456;89457;158577;158578;158579;158580	21858;21859;21860;21861;21862;21863;21864;47359;47360;81068	21860;47359;81068
MOB1A;MOB1B	Q9H8S9;Q9H8S9-2;Q7L9L4;Q7L9L4-2	Q9H8S9;Q9H8S9-2;Q7L9L4;Q7L9L4-2	2;1;1;1	2;1;1;1	2;1;1;1	MOB kinase activator 1A;MOB kinase activator 1B	MOB1A;MOB1B	sp|Q9H8S9|MOB1A_HUMAN MOB kinase activator 1A OS=Homo sapiens GN=MOB1A PE=1 SV=4;sp|Q9H8S9-2|MOB1A_HUMAN Isoform of Q9H8S9, Isoform 2 of MOB kinase activator 1A OS=Homo sapiens GN=MOB1A;sp|Q7L9L4|MOB1B_HUMAN MOB kinase activator 1B OS=Homo sapiens GN=MOB1B	4	2	2	2	1	1	2	2	2	2	1	1	2	2	2	1	2	2	2	2	1	1	2	2	1	2	2	2	1	2	2	1	1	2	2	2	2	1	1	2	2	2	1	2	2	2	2	1	1	2	2	1	2	2	2	1	2	2	1	1	2	2	2	2	1	1	2	2	2	1	2	2	2	2	1	1	2	2	1	2	2	2	1	2	2	8.3	8.3	8.3	25.079	216	216;148;216;221	0.00068587	14.44	By matching	By MS/MS	By MS/MS	By matching	By matching	By MS/MS	By matching	By matching	By MS/MS	By matching	By matching	By matching	By matching	By MS/MS	By MS/MS	By MS/MS	By matching	By matching	By matching	By MS/MS	By matching	By MS/MS	By matching	By MS/MS	By matching	By matching	By matching	3.2	5.1	8.3	8.3	8.3	8.3	3.2	3.2	8.3	8.3	8.3	5.1	8.3	8.3	8.3	8.3	5.1	5.1	8.3	8.3	3.2	8.3	8.3	8.3	3.2	8.3	8.3	91971000	467700	2082100	3791200	5025400	4459300	4649400	460130	378820	1308500	3467000	4941100	1276100	487240	8363100	10338000	8690800	2438900	1762600	3914900	6695100	1085600	4339300	2625800	1037100	889000	3903700	3092900	1253600	899340	1878800	1246000	1289200	1597400	1959100	1318000	689610	1027800	1145100	871680	590720	2125800	2310500	2203200	1581100	941720	1091500	2748300	1617500	1418600	967440	1747100	1930900	1196100	1216600	0	0	2	0	0	0	0	0	0	0	0	0	0	1	1	1	0	0	0	1	0	0	0	1	0	0	0	7				2019	2224;7906	True;True	2336;8328	43685;43686;43687;43688;43689;43690;43691;43692;43693;43694;43695;43696;43697;43698;43699;43700;43701;43702;43703;43704;43705;43706;154001;154002;154003;154004;154005;154006;154007;154008;154009;154010;154011;154012;154013;154014;154015;154016;154017;154018;154019;154020;154021;154022;154023	24317;24318;24319;24320;24321;24322;24323;24324;24325;24326;78736	24319;78736
MOGS	Q13724-2;Q13724;C9J8D4	Q13724-2;Q13724	4;4;1	4;4;1	4;4;1	Mannosyl-oligosaccharide glucosidase	MOGS	sp|Q13724-2|MOGS_HUMAN Isoform of Q13724, Isoform 2 of Mannosyl-oligosaccharide glucosidase OS=Homo sapiens GN=MOGS;sp|Q13724|MOGS_HUMAN Mannosyl-oligosaccharide glucosidase OS=Homo sapiens GN=MOGS PE=1 SV=5	3	4	4	4	4	2	3	4	3	2	2	3	3	3	3	3	2	3	3	3	0	2	4	4	3	3	3	3	2	3	3	4	2	3	4	3	2	2	3	3	3	3	3	2	3	3	3	0	2	4	4	3	3	3	3	2	3	3	4	2	3	4	3	2	2	3	3	3	3	3	2	3	3	3	0	2	4	4	3	3	3	3	2	3	3	7	7	7	80.702	731	731;837;491	0	28.328	By MS/MS	By MS/MS	By MS/MS	By MS/MS	By MS/MS	By MS/MS	By matching	By MS/MS	By MS/MS	By MS/MS	By MS/MS	By MS/MS	By matching	By MS/MS	By MS/MS	By MS/MS		By MS/MS	By MS/MS	By MS/MS	By MS/MS	By MS/MS	By MS/MS	By MS/MS	By MS/MS	By MS/MS	By MS/MS	7	4.1	5.7	7	5.7	3.3	4.1	5.7	5.7	5.7	5.7	5.7	4.1	5.7	5.7	5.7	0	4.1	7	7	5.7	5.7	5.7	5.7	3.3	5.7	5.7	127470000	3155000	3089100	4021100	9991800	3005000	2379700	748970	1450600	3723700	4340300	11228000	3570000	411270	11537000	10457000	11415000	0	3484000	7512800	6173700	2272100	4461400	3117600	1790500	1294900	8424100	4420200	2255600	2116700	1893500	3058300	1310200	1571300	2042100	1341100	2405800	1628900	3508700	1940900	1377200	2761700	2383800	3573800	0	3572500	2131600	1737300	1765400	2194300	1617100	1428600	896380	3428400	2732600	3	1	2	1	1	1	0	1	2	2	1	1	0	3	2	1	0	1	1	1	1	0	1	1	1	1	1	31				1683	4013;5548;8078;9449	True;True;True;True	4202;5802;8511;9946	77369;77370;77371;77372;109312;109313;109314;109315;109316;109317;109318;109319;109320;109321;109322;109323;109324;109325;109326;109327;109328;109329;109330;109331;109332;109333;109334;109335;109336;109337;157167;157168;157169;157170;157171;157172;157173;157174;157175;157176;157177;157178;157179;157180;157181;157182;157183;157184;157185;157186;157187;157188;184549;184550;184551;184552;184553;184554;184555;184556;184557;184558;184559;184560;184561;184562;184563;184564;184565;184566;184567;184568;184569;184570;184571;184572;184573;184574;184575;184576;184577;184578;184579;184580;184581;184582;184583;184584;184585	41560;57265;57266;57267;57268;57269;57270;57271;57272;57273;57274;57275;57276;57277;57278;57279;57280;57281;57282;57283;57284;57285;57286;80352;80353;80354;80355;80356;80357;80358;80359;80360;80361;80362;80363;94866;94867;94868;94869;94870;94871;94872;94873;94874	41560;57267;80353;94867
MORF4L1	H0YNE0;H0YMJ0;H0YLJ3;B3KTM8;Q9UBU8-2;Q9UBU8	H0YNE0;H0YMJ0;H0YLJ3;B3KTM8;Q9UBU8-2;Q9UBU8	1;1;1;1;1;1	1;1;1;1;1;1	1;1;1;1;1;1	Mortality factor 4-like protein 1	MORF4L1	tr|H0YNE0|H0YNE0_HUMAN Isoform of Q9UBU8, Mortality factor 4-like protein 1 (Fragment) OS=Homo sapiens GN=MORF4L1 PE=1 SV=1;tr|H0YMJ0|H0YMJ0_HUMAN Isoform of Q9UBU8, Mortality factor 4-like protein 1 (Fragment) OS=Homo sapiens GN=MORF4L1 PE=1 SV=1;tr|H0YLJ	6	1	1	1	1	0	1	1	1	0	1	1	1	1	1	1	1	1	1	0	1	1	1	1	1	1	1	1	1	1	1	1	0	1	1	1	0	1	1	1	1	1	1	1	1	1	0	1	1	1	1	1	1	1	1	1	1	1	1	0	1	1	1	0	1	1	1	1	1	1	1	1	1	0	1	1	1	1	1	1	1	1	1	1	1	3.8	3.8	3.8	24.422	213	213;245;269;348;323;362	0.0087083	6.6189	By matching		By matching	By matching	By matching		By MS/MS	By matching	By matching	By matching	By matching	By MS/MS	By MS/MS	By matching	By matching		By matching	By matching	By matching	By matching	By MS/MS	By matching	By matching	By matching	By matching	By matching	By matching	3.8	0	3.8	3.8	3.8	0	3.8	3.8	3.8	3.8	3.8	3.8	3.8	3.8	3.8	0	3.8	3.8	3.8	3.8	3.8	3.8	3.8	3.8	3.8	3.8	3.8	585930000	9295100	0	22588000	43391000	21457000	0	61346000	11788000	25304000	8605200	18878000	77482000	57265000	19400000	23806000	0	3975300	11307000	18075000	21268000	45137000	21425000	33636000	10909000	1830100	2728800	15035000	5460700	0	6546800	6477800	5182600	0	57590000	8239900	8718400	2532500	3825900	90834000	187860000	3238500	3395600	0	2064100	3618000	4535600	4440900	63067000	5491400	8189400	5575200	1906100	1187600	5136900	0	0	0	0	0	0	1	0	0	0	0	2	2	0	0	0	0	0	0	0	2	0	0	0	0	0	0	7				271	10793	TRUE	11348	211586;211587;211588;211589;211590;211591;211592;211593;211594;211595;211596;211597;211598;211599;211600;211601;211602;211603;211604;211605;211606;211607;211608;211609;211610;211611;211612;211613;211614;211615;211616;211617	107989;107990;107991;107992;107993;107994;107995	107993
MPDU1	J3KSI4;I3L1D2;I3L4E0;J3QS48;I3L295;J3KT75;J3QW43;J3QRD5;O75352-2;O75352;I3L405;I3L261;J3KTK8;J3QQZ4	J3KSI4;I3L1D2;I3L4E0;J3QS48;I3L295;J3KT75;J3QW43;J3QRD5;O75352-2;O75352;I3L405;I3L261;J3KTK8;J3QQZ4	2;2;2;2;2;2;2;2;2;2;1;1;1;1	2;2;2;2;2;2;2;2;2;2;1;1;1;1	2;2;2;2;2;2;2;2;2;2;1;1;1;1	Mannose-P-dolichol utilization defect 1 protein	MPDU1	tr|J3KSI4|J3KSI4_HUMAN Isoform of O75352, Mannose-P-dolichol utilization defect 1 protein OS=Homo sapiens GN=MPDU1 PE=1 SV=1;tr|I3L1D2|I3L1D2_HUMAN Isoform of O75352, Mannose-P-dolichol utilization defect 1 protein OS=Homo sapiens GN=MPDU1 PE=1 SV=1;tr|I3L	14	2	2	2	1	1	2	2	0	2	1	0	1	1	2	2	1	1	2	1	0	0	2	2	1	2	2	1	1	2	2	1	1	2	2	0	2	1	0	1	1	2	2	1	1	2	1	0	0	2	2	1	2	2	1	1	2	2	1	1	2	2	0	2	1	0	1	1	2	2	1	1	2	1	0	0	2	2	1	2	2	1	1	2	2	38.5	38.5	38.5	5.7856	52	52;61;75;101;109;154;192;193;186;247;54;61;116;152	0.0050619	10.746	By matching	By matching	By matching	By matching		By matching	By matching		By matching	By matching	By matching	By matching	By matching	By matching	By MS/MS	By matching			By matching	By matching	By matching	By matching	By matching	By matching	By matching	By MS/MS	By matching	19.2	19.2	38.5	38.5	0	38.5	19.2	0	19.2	19.2	38.5	38.5	19.2	19.2	38.5	19.2	0	0	38.5	38.5	19.2	38.5	38.5	19.2	19.2	38.5	38.5	62987000	947720	1315100	3018100	3713500	0	3232000	223890	0	479830	709300	6548000	3405000	1225100	1357300	5449600	1396000	0	0	3696900	3131400	2207800	3708400	1600600	235750	3279300	6443900	5662800	1400400	1313700	1366600	1422600	0	1479000	1384800	0	1065300	974120	1757300	1431600	2084400	1057300	785850	1140300	0	0	1102100	1075400	1810200	1365100	927790	844100	2910300	1671700	1967000	0	0	0	0	0	0	0	0	0	0	0	0	0	0	1	0	0	0	0	0	0	0	0	0	0	1	0	2				692	45;5847	True;True	46;6110	746;747;748;749;750;751;752;753;754;755;756;757;758;759;760;761;114987;114988;114989;114990;114991;114992;114993;114994;114995;114996;114997;114998;114999;115000;115001;115002;115003;115004;115005	352;59860	352;59860
MPO	P05164-2;P05164;P05164-3;J3QSF7	P05164-2;P05164;P05164-3	18;18;18;3	18;18;18;3	16;16;16;3	Myeloperoxidase;Myeloperoxidase;89 kDa myeloperoxidase;84 kDa myeloperoxidase;Myeloperoxidase light chain;Myeloperoxidase heavy chain	MPO	sp|P05164-2|PERM_HUMAN Isoform of P05164, Isoform H14 of Myeloperoxidase OS=Homo sapiens GN=MPO;sp|P05164|PERM_HUMAN Myeloperoxidase OS=Homo sapiens GN=MPO PE=1 SV=1;sp|P05164-3|PERM_HUMAN Isoform of P05164, Isoform H7 of Myeloperoxidase OS=Homo sapiens GN	4	18	18	16	12	8	10	14	9	12	10	6	6	5	11	7	10	10	12	6	2	18	8	9	12	7	10	11	7	6	5	12	8	10	14	9	12	10	6	6	5	11	7	10	10	12	6	2	18	8	9	12	7	10	11	7	6	5	11	7	9	13	8	11	9	5	6	5	10	6	9	9	11	5	2	16	7	8	11	6	8	10	6	5	4	37.1	37.1	33.8	73.853	650	650;745;777;86	0	181.27	By MS/MS	By MS/MS	By MS/MS	By MS/MS	By MS/MS	By MS/MS	By MS/MS	By MS/MS	By MS/MS	By matching	By MS/MS	By MS/MS	By MS/MS	By MS/MS	By MS/MS	By matching	By matching	By MS/MS	By MS/MS	By MS/MS	By MS/MS	By matching	By MS/MS	By MS/MS	By MS/MS	By MS/MS	By MS/MS	22.9	14.8	19.4	27.7	16.9	24.6	18	10.6	11.4	8.8	21.8	13.1	18.2	19.4	24.6	10.8	4	37.1	14.9	16.9	22.9	13.1	18.5	20	12.3	10.8	8.9	1221600000	15908000	34356000	34583000	105910000	25865000	55169000	22614000	2697400	7223900	7138200	83862000	10667000	6124600	37331000	146370000	14351000	1698600	417750000	21801000	19923000	43616000	10297000	45542000	19003000	9354400	14879000	7606100	14984000	14403000	18596000	41954000	10547000	32622000	49379000	6275400	6737700	2794700	30585000	7786700	10941000	5665900	30345000	3743300	1495400	178450000	10836000	6862500	30953000	4666800	21780000	18343000	19763000	7478200	5436900	4	3	6	11	4	9	7	2	3	0	9	1	3	1	7	0	0	16	4	1	6	0	5	6	1	3	2	114				991	1392;1449;1883;2649;2955;3094;4164;4384;4432;4637;7068;7119;7346;7474;8291;9646;10200;10348	True;True;True;True;True;True;True;True;True;True;True;True;True;True;True;True;True;True	1451;1511;1973;2778;3100;3244;4357;4586;4635;4858;7446;7497;7739;7870;8730;10148;10734;10885	26911;27987;27988;37321;37322;37323;37324;37325;37326;37327;37328;37329;37330;37331;37332;37333;37334;37335;51413;51414;51415;51416;51417;51418;51419;51420;57992;57993;57994;57995;57996;57997;57998;57999;58000;58001;58002;58003;58004;58005;58006;58007;58008;58009;58010;58011;58012;58013;58014;58015;58016;58017;60686;60687;60688;60689;60690;60691;60692;60693;60694;60695;60696;60697;60698;60699;60700;60701;60702;60703;60704;60705;60706;60707;60708;60709;60710;60711;60712;60713;60714;60715;60716;60717;60718;80445;80446;80447;80448;80449;80450;80451;80452;80453;80454;80455;80456;80457;80458;80459;80460;80461;80462;80463;80464;80465;80466;80467;84470;84471;84472;84473;84474;84475;84476;84477;84478;84479;84480;84481;84482;84483;84484;84485;84486;84487;84488;84489;84490;84491;85337;85338;85339;85340;85341;85342;85343;85344;85345;85346;85347;85348;85349;85350;85351;85352;89654;89655;89656;89657;89658;89659;89660;89661;89662;89663;89664;89665;89666;89667;89668;89669;89670;89671;89672;89673;89674;89675;89676;89677;138363;138364;138365;138366;138367;138368;138369;138370;138371;138372;138373;138374;138375;138376;138377;138378;139194;143028;143029;143030;143031;143032;143033;143034;145428;145429;145430;145431;145432;161164;161165;189394;189395;189396;189397;189398;189399;189400;189401;189402;189403;189404;189405;189406;189407;189408;189409;189410;189411;189412;189413;189414;189415;189416;189417;189418;189419;189420;189421;189422;189423;189424;189425;189426;189427;189428;189429;189430;189431;189432;189433;189434;189435;189436;189437;189438;200969;200970;200971;200972;200973;200974;200975;200976;200977;200978;200979;200980;200981;200982;200983;200984;200985;200986;200987;200988;200989;200990;200991;200992;200993;200994;200995;203636;203637;203638;203639;203640	15171;15649;21050;21051;21052;21053;21054;28011;28012;28013;31956;31957;31958;31959;31960;31961;31962;31963;31964;31965;31966;31967;31968;31969;31970;31971;31972;31973;31974;31975;31976;31977;33330;33331;33332;33333;33334;33335;33336;33337;33338;33339;33340;42830;42831;42832;42833;42834;42835;42836;42837;42838;42839;42840;42841;42842;42843;42844;42845;44866;44867;44868;44869;44870;44871;44872;44873;44874;44875;44876;44877;45197;45198;45199;45200;45201;45202;45203;45204;45205;47458;47459;47460;47461;47462;47463;47464;47465;70912;70913;70914;71386;73308;74472;74473;74474;82254;97340;97341;97342;97343;97344;97345;97346;97347;97348;97349;97350;97351;97352;97353;97354;97355;97356;97357;97358;97359;97360;97361;97362;97363;102839;102840;102841;102842;102843;102844;102845;102846;102847;102848;102849;102850;102851;104115;104116;104117	15171;15649;21050;28013;31971;33340;42831;44873;45203;47462;70913;71386;73308;74474;82254;97348;102841;104117	202;203;204	246;593;624
MRC1	P22897;P22897-2	P22897	8;2	8;2	8;2	Macrophage mannose receptor 1	MRC1	sp|P22897|MRC1_HUMAN Macrophage mannose receptor 1 OS=Homo sapiens GN=MRC1 PE=1 SV=1	2	8	8	8	7	0	0	2	1	0	1	7	7	0	5	8	3	0	0	0	0	1	3	0	0	0	1	0	0	2	0	7	0	0	2	1	0	1	7	7	0	5	8	3	0	0	0	0	1	3	0	0	0	1	0	0	2	0	7	0	0	2	1	0	1	7	7	0	5	8	3	0	0	0	0	1	3	0	0	0	1	0	0	2	0	7.2	7.2	7.2	166.01	1456	1456;498	0	48.618	By MS/MS			By matching	By matching		By matching	By matching	By MS/MS		By MS/MS	By MS/MS	By matching					By matching	By MS/MS				By matching			By matching		5.8	0	0	1.6	0.8	0	0.6	5.8	5.8	0	4.5	7.2	1.9	0	0	0	0	0.6	2.4	0	0	0	1	0	0	1.6	0	71773000	8017300	0	0	1049500	1220300	0	341330	7418400	17370000	0	9785700	18573000	1504200	0	0	0	0	673180	3446800	0	0	0	931070	0	0	1442500	0	5897400	0	0	1225800	1270400	0	2961900	4361000	10630000	0	3974700	11915000	1804300	0	0	0	0	1819100	3018600	0	0	0	1102000	0	0	1288700	0	3	0	0	0	0	0	0	0	2	0	2	5	0	0	0	0	0	0	1	0	0	0	0	0	0	0	0	13				1195	617;4317;4872;6601;7230;9010;10649;10775	True;True;True;True;True;True;True;True	644;4515;5103;6925;7619;9481;11196;11329	12066;12067;12068;12069;12070;83160;83161;83162;83163;83164;83165;83166;95104;95105;95106;95107;95108;129342;141298;141299;141300;141301;141302;141303;141304;175517;175518;175519;175520;175521;175522;175523;175524;175525;208887;208888;208889;208890;208891;208892;208893;208894;208895;211207;211208;211209;211210;211211	6516;6517;44184;50533;66591;72503;72504;89928;89929;89930;89931;106676;106677;106678;107806	6516;44184;50533;66591;72503;89930;106676;107806
MRE11A	F5GXT0;F8W7U8;P49959-2;P49959;P49959-3;F5H742;F5H256	F5GXT0;F8W7U8;P49959-2;P49959;P49959-3;F5H742;F5H256	2;2;2;2;2;1;1	2;2;2;2;2;1;1	2;2;2;2;2;1;1	Double-strand break repair protein MRE11A	MRE11A	tr|F5GXT0|F5GXT0_HUMAN Isoform of P49959, Double-strand break repair protein MRE11 OS=Homo sapiens GN=MRE11 PE=1 SV=1;tr|F8W7U8|F8W7U8_HUMAN Isoform of P49959, Double-strand break repair protein MRE11 OS=Homo sapiens GN=MRE11 PE=1 SV=1;sp|P49959-2|MRE11_HU	7	2	2	2	0	1	1	1	1	2	0	0	0	1	2	2	1	1	1	1	1	0	1	0	0	1	1	0	0	0	0	0	1	1	1	1	2	0	0	0	1	2	2	1	1	1	1	1	0	1	0	0	1	1	0	0	0	0	0	1	1	1	1	2	0	0	0	1	2	2	1	1	1	1	1	0	1	0	0	1	1	0	0	0	0	11.8	11.8	11.8	25.029	221	221;707;680;708;711;111;127	0.0006734	13.915		By MS/MS	By matching	By MS/MS	By matching	By matching				By matching	By matching	By matching	By matching	By matching	By matching	By MS/MS	By MS/MS		By MS/MS			By matching	By matching					0	5.9	5.9	5.9	5.9	11.8	0	0	0	5.9	11.8	11.8	5.9	5.9	5.9	5.9	5.9	0	5.9	0	0	5.9	5.9	0	0	0	0	20688000	0	588230	520180	1032700	1503300	1277400	0	0	0	689320	2141600	993130	170330	2428300	2053500	2386100	1874200	0	1169800	0	0	743740	1115700	0	0	0	0	0	273920	478180	414730	528160	463250	0	0	0	350360	451280	393890	494830	515980	442090	543930	1002200	0	627640	0	0	522160	666250	0	0	0	0	0	1	0	1	0	0	0	0	0	0	0	0	0	0	0	0	0	0	0	0	0	0	0	0	0	0	0	2				540	3575;4159	True;True	3751;4352	69702;69703;69704;69705;69706;69707;69708;69709;69710;69711;80386;80387;80388;80389;80390;80391;80392;80393;80394	37893;37894;37895;42799;42800	37894;42799
MRPL19	S4R455;S4R3W9;P49406	S4R455;S4R3W9;P49406	1;1;1	1;1;1	1;1;1	39S ribosomal protein L19, mitochondrial	MRPL19	tr|S4R455|S4R455_HUMAN Isoform of P49406, 39S ribosomal protein L19, mitochondrial (Fragment) OS=Homo sapiens GN=MRPL19 PE=1 SV=1;tr|S4R3W9|S4R3W9_HUMAN Isoform of P49406, 39S ribosomal protein L19, mitochondrial (Fragment) OS=Homo sapiens GN=MRPL19 PE=1 S	3	1	1	1	0	0	0	0	0	1	0	0	0	1	1	1	1	0	0	1	0	0	1	1	0	0	0	0	0	1	1	0	0	0	0	0	1	0	0	0	1	1	1	1	0	0	1	0	0	1	1	0	0	0	0	0	1	1	0	0	0	0	0	1	0	0	0	1	1	1	1	0	0	1	0	0	1	1	0	0	0	0	0	1	1	15.5	15.5	15.5	6.5043	58	58;143;292	0.0064806	6.8065						By MS/MS				By matching	By matching	By matching	By matching			By matching			By matching	By matching						By matching	By MS/MS	0	0	0	0	0	15.5	0	0	0	15.5	15.5	15.5	15.5	0	0	15.5	0	0	15.5	15.5	0	0	0	0	0	15.5	15.5	14494000	0	0	0	0	0	0	0	0	0	2681100	2240700	939140	261300	0	0	2531700	0	0	1279900	1465100	0	0	0	0	0	2172700	922760	0	0	0	0	0	0	0	0	0	853380	693500	627110	560140	0	0	691970	0	0	600010	613950	0	0	0	0	0	823440	501040	0	0	0	0	0	1	0	0	0	0	0	0	0	0	0	0	0	0	0	0	0	0	0	0	0	0	1	2				1400	5228	TRUE	5474	102545;102546;102547;102548;102549;102550;102551;102552;102553;102554	53810;53811	53811
MRPL38	Q96DV4;Q96DV4-2	Q96DV4;Q96DV4-2	2;1	2;1	2;1	39S ribosomal protein L38, mitochondrial	MRPL38	sp|Q96DV4|RM38_HUMAN 39S ribosomal protein L38, mitochondrial OS=Homo sapiens GN=MRPL38 PE=1 SV=2;sp|Q96DV4-2|RM38_HUMAN Isoform of Q96DV4, Isoform 2 of 39S ribosomal protein L38, mitochondrial OS=Homo sapiens GN=MRPL38	2	2	2	2	2	0	2	2	1	0	0	1	1	0	1	1	1	1	2	1	0	0	2	1	0	2	0	0	0	2	1	2	0	2	2	1	0	0	1	1	0	1	1	1	1	2	1	0	0	2	1	0	2	0	0	0	2	1	2	0	2	2	1	0	0	1	1	0	1	1	1	1	2	1	0	0	2	1	0	2	0	0	0	2	1	4.7	4.7	4.7	44.596	380	380;196	0.00063532	12.691	By matching		By MS/MS	By MS/MS	By MS/MS			By matching	By matching		By matching	By matching	By matching	By matching	By MS/MS	By matching			By MS/MS	By MS/MS		By MS/MS				By MS/MS	By matching	4.7	0	4.7	4.7	2.9	0	0	1.8	2.9	0	2.9	2.9	1.8	2.9	4.7	2.9	0	0	4.7	2.9	0	4.7	0	0	0	4.7	2.9	21873000	479970	0	1142900	2554200	754340	0	0	102670	846470	0	1661900	734460	68228	1625800	2905900	1888100	0	0	1699700	998280	0	1333400	0	0	0	1742600	1333700	400790	0	472450	694430	337260	0	0	343700	677280	0	604130	530650	304680	476390	458530	604710	0	0	538310	405710	0	473190	0	0	0	668080	857730	0	0	1	1	1	0	0	0	0	0	0	0	0	0	1	0	0	0	2	1	0	1	0	0	0	1	0	9				1939	1545;5124	True;True	1609;5363	29756;29757;29758;29759;29760;29761;29762;29763;29764;29765;29766;29767;29768;29769;29770;100330;100331;100332;100333;100334;100335;100336;100337;100338	16506;16507;16508;16509;16510;16511;16512;52599;52600	16509;52599
MRPL49	Q13405;E9PI78;H0YDP7;E9PNF1	Q13405;E9PI78;H0YDP7;E9PNF1	2;1;1;1	2;1;1;1	2;1;1;1	39S ribosomal protein L49, mitochondrial	MRPL49	sp|Q13405|RM49_HUMAN 39S ribosomal protein L49, mitochondrial OS=Homo sapiens GN=MRPL49 PE=1 SV=1;tr|E9PI78|E9PI78_HUMAN Isoform of Q13405, 39S ribosomal protein L49, mitochondrial OS=Homo sapiens GN=MRPL49 PE=1 SV=1;tr|H0YDP7|H0YDP7_HUMAN Isoform of Q1340	4	2	2	2	0	0	0	1	0	0	0	1	0	0	0	1	1	0	0	0	0	0	1	1	0	0	0	0	0	1	1	0	0	0	1	0	0	0	1	0	0	0	1	1	0	0	0	0	0	1	1	0	0	0	0	0	1	1	0	0	0	1	0	0	0	1	0	0	0	1	1	0	0	0	0	0	1	1	0	0	0	0	0	1	1	16.3	16.3	16.3	19.198	166	166;99;127;140	0.00070028	15.424				By MS/MS				By MS/MS				By matching	By matching						By matching	By matching						By matching	By matching	0	0	0	8.4	0	0	0	7.8	0	0	0	8.4	8.4	0	0	0	0	0	8.4	8.4	0	0	0	0	0	8.4	8.4	10852000	0	0	0	1660800	0	0	0	0	0	0	0	1288700	291330	0	0	0	0	0	2699900	3009600	0	0	0	0	0	1122000	780210	0	0	0	679340	0	0	0	0	0	0	0	761330	612980	0	0	0	0	0	903160	911980	0	0	0	0	0	613260	578400	0	0	0	1	0	0	0	1	0	0	0	0	0	0	0	0	0	0	0	0	0	0	0	0	0	0	0	2				1671	3070;9074	True;True	3219;9547	60284;176732;176733;176734;176735;176736;176737;176738	33162;90520	33162;90520
MRPS9	P82933	P82933	1	1	1	28S ribosomal protein S9, mitochondrial	MRPS9	sp|P82933|RT09_HUMAN 28S ribosomal protein S9, mitochondrial OS=Homo sapiens GN=MRPS9 PE=1 SV=2	1	1	1	1	0	0	0	1	0	0	0	0	0	1	0	0	0	1	0	0	0	0	1	0	1	0	1	0	0	1	0	0	0	0	1	0	0	0	0	0	1	0	0	0	1	0	0	0	0	1	0	1	0	1	0	0	1	0	0	0	0	1	0	0	0	0	0	1	0	0	0	1	0	0	0	0	1	0	1	0	1	0	0	1	0	3.3	3.3	3.3	45.834	396	396	0.0057864	7.4289				By matching						By matching				By MS/MS					By matching		By matching		By matching			By MS/MS		0	0	0	3.3	0	0	0	0	0	3.3	0	0	0	3.3	0	0	0	0	3.3	0	3.3	0	3.3	0	0	3.3	0	4905400	0	0	0	928450	0	0	0	0	0	549530	0	0	0	941410	0	0	0	0	675950	0	393370	0	444090	0	0	972550	0	0	0	0	324160	0	0	0	0	0	225470	0	0	0	236490	0	0	0	0	264930	0	271880	0	223760	0	0	455910	0	0	0	0	0	0	0	0	0	0	0	0	0	0	1	0	0	0	0	0	0	0	0	0	0	0	1	0	2				1591	500	TRUE	523	9534;9535;9536;9537;9538;9539;9540	5118;5119	5119
MRVI1	E9PJ61;H0YI08;Q9Y6F6-6;Q9Y6F6-8;Q9Y6F6-3;Q9Y6F6-5;Q9Y6F6;Q9Y6F6-2;Q9Y6F6-4;Q9Y6F6-9;Q9Y6F6-7	E9PJ61;H0YI08;Q9Y6F6-6;Q9Y6F6-8;Q9Y6F6-3;Q9Y6F6-5;Q9Y6F6;Q9Y6F6-2;Q9Y6F6-4;Q9Y6F6-9;Q9Y6F6-7	1;1;1;1;1;1;1;1;1;1;1	1;1;1;1;1;1;1;1;1;1;1	1;1;1;1;1;1;1;1;1;1;1	Protein MRVI1	MRVI1	tr|E9PJ61|E9PJ61_HUMAN Isoform of Q9Y6F6, Protein MRVI1 OS=Homo sapiens GN=MRVI1 PE=1 SV=1;tr|H0YI08|H0YI08_HUMAN Isoform of Q9Y6F6, Protein MRVI1 OS=Homo sapiens GN=MRVI1 PE=1 SV=1;sp|Q9Y6F6-6|MRVI1_HUMAN Isoform of Q9Y6F6, Isoform 6 of Protein MRVI1 OS=H	11	1	1	1	0	1	0	0	1	1	0	0	0	0	0	0	1	0	0	1	0	0	1	0	1	1	1	1	1	0	0	0	1	0	0	1	1	0	0	0	0	0	0	1	0	0	1	0	0	1	0	1	1	1	1	1	0	0	0	1	0	0	1	1	0	0	0	0	0	0	1	0	0	1	0	0	1	0	1	1	1	1	1	0	0	3.7	3.7	3.7	46.633	428	428;821;597;706;803;821;885;886;903;904;912	0.0086331	6.5752		By MS/MS			By matching	By MS/MS							By MS/MS			By MS/MS			By MS/MS		By MS/MS	By MS/MS	By MS/MS	By MS/MS	By MS/MS			0	3.7	0	0	3.7	3.7	0	0	0	0	0	0	3.7	0	0	3.7	0	0	3.7	0	3.7	3.7	3.7	3.7	3.7	0	0	449730000	0	31585000	0	0	2976100	49817000	0	0	0	0	0	0	6262100	0	0	117100000	0	0	51961000	0	40170000	59784000	46736000	30347000	12982000	0	0	0	12013000	0	0	1202400	26378000	0	0	0	0	0	0	10733000	0	0	31615000	0	0	20863000	0	28813000	26131000	22170000	26583000	16204000	0	0	0	1	0	0	0	1	0	0	0	0	0	0	1	0	0	1	0	0	4	0	1	1	1	1	1	0	0	13				504	7964	TRUE	8392	155025;155026;155027;155028;155029;155030;155031;155032;155033;155034;155035	79291;79292;79293;79294;79295;79296;79297;79298;79299;79300;79301;79302;79303	79292
MS4A1	E9PKH8;P11836;P11836-2	E9PKH8;P11836	3;3;1	3;3;1	3;3;1	B-lymphocyte antigen CD20	MS4A1	tr|E9PKH8|E9PKH8_HUMAN Isoform of P11836, B-lymphocyte antigen CD20 OS=Homo sapiens GN=MS4A1 PE=1 SV=1;sp|P11836|CD20_HUMAN B-lymphocyte antigen CD20 OS=Homo sapiens GN=MS4A1 PE=1 SV=1	3	3	3	3	1	1	3	1	3	3	1	2	2	3	3	2	3	3	3	3	1	0	3	3	2	3	2	3	1	3	3	1	1	3	1	3	3	1	2	2	3	3	2	3	3	3	3	1	0	3	3	2	3	2	3	1	3	3	1	1	3	1	3	3	1	2	2	3	3	2	3	3	3	3	1	0	3	3	2	3	2	3	1	3	3	14.4	14.4	14.4	31.609	284	284;297;130	0	318.34	By matching	By MS/MS	By MS/MS	By matching	By MS/MS	By MS/MS	By MS/MS	By matching	By MS/MS	By MS/MS	By MS/MS	By MS/MS	By MS/MS	By MS/MS	By MS/MS	By MS/MS	By MS/MS		By MS/MS	By MS/MS	By MS/MS	By MS/MS	By MS/MS	By MS/MS	By matching	By MS/MS	By MS/MS	4.9	4.9	14.4	2.8	14.4	14.4	4.9	11.6	7.7	14.4	14.4	7.7	14.4	14.4	14.4	14.4	4.9	0	14.4	14.4	11.6	14.4	11.6	14.4	6.7	14.4	14.4	176300000	630980	0	5831000	1599100	11867000	8002600	0	1809300	1861500	9157300	7227100	1850500	2234600	23049000	20088000	15826000	12429000	0	7936900	7889600	3500100	9517100	3829000	4330400	883480	8270100	6675500	1235500	0	2715900	1909900	3651000	1888900	0	2610700	1441600	3629600	1395200	1419900	3411000	4969800	3519500	3623200	15517000	0	3016500	1953100	2791400	3862500	2124500	2250000	0	3007800	3586200	0	1	1	0	1	1	1	0	1	1	1	1	1	1	1	1	1	0	1	1	0	1	1	0	0	1	1	20				512	491;2067;6539	True;True;True	514;2167;6847	9365;9366;9367;9368;9369;9370;9371;9372;9373;9374;9375;9376;9377;9378;9379;9380;9381;9382;9383;40346;40347;40348;40349;40350;40351;40352;40353;40354;40355;40356;40357;40358;40359;40360;40361;40362;40363;40364;40365;40366;40367;40368;40369;127924;127925;127926;127927;127928;127929;127930;127931;127932;127933;127934;127935;127936;127937;127938;127939;127940;127941	5044;5045;22570;22571;22572;22573;22574;22575;22576;22577;22578;22579;22580;22581;22582;22583;22584;22585;22586;22587;22588;22589;22590;22591;65722	5044;22581;65722
MSH2	E9PHA6;P43246-2;P43246	E9PHA6;P43246-2;P43246	1;1;1	1;1;1	1;1;1	DNA mismatch repair protein Msh2	MSH2	tr|E9PHA6|E9PHA6_HUMAN Isoform of P43246, DNA mismatch repair protein OS=Homo sapiens GN=MSH2 PE=1 SV=1;sp|P43246-2|MSH2_HUMAN Isoform of P43246, Isoform 2 of DNA mismatch repair protein Msh2 OS=Homo sapiens GN=MSH2;sp|P43246|MSH2_HUMAN DNA mismatch repair	3	1	1	1	0	0	0	1	1	0	1	0	0	1	1	0	1	1	0	1	1	0	1	1	1	1	0	1	0	1	0	0	0	0	1	1	0	1	0	0	1	1	0	1	1	0	1	1	0	1	1	1	1	0	1	0	1	0	0	0	0	1	1	0	1	0	0	1	1	0	1	1	0	1	1	0	1	1	1	1	0	1	0	1	0	1.5	1.5	1.5	103.19	921	921;868;934	0.0064612	6.7833				By matching	By matching		By matching			By matching	By matching		By matching	By MS/MS		By matching	By MS/MS		By matching	By matching	By matching	By matching		By matching		By matching		0	0	0	1.5	1.5	0	1.5	0	0	1.5	1.5	0	1.5	1.5	0	1.5	1.5	0	1.5	1.5	1.5	1.5	0	1.5	0	1.5	0	6051900	0	0	0	367310	412140	0	73806	0	0	259490	347390	0	62915	1028400	0	573360	711760	0	931420	285430	212590	427320	0	116310	0	242310	0	0	0	0	160850	104210	0	191630	0	0	133840	137660	0	138560	353300	0	166010	291860	0	258030	136610	164760	182360	0	134680	0	138630	0	0	0	0	0	0	0	0	0	0	0	0	0	0	2	0	0	1	0	0	0	0	0	0	0	0	0	0	3				492	5920	TRUE	6186	116663;116664;116665;116666;116667;116668;116669;116670;116671;116672;116673;116674;116675;116676;116677;116678;116679;116680	60833;60834;60835	60834
MSN	P26038;P35241;P35241-5;P35241-4;V9GZ54;E9PQ82;E9PNV3;P35241-3;E9PNP4	P26038	29;9;9;6;5;2;2;2;1	29;9;9;6;5;2;2;2;1	21;1;1;1;3;0;0;0;0	Moesin	MSN	sp|P26038|MOES_HUMAN Moesin OS=Homo sapiens GN=MSN PE=1 SV=3	9	29	29	21	21	19	20	22	22	24	14	21	20	22	24	21	25	22	23	21	11	9	24	22	23	22	22	20	20	20	24	21	19	20	22	22	24	14	21	20	22	24	21	25	22	23	21	11	9	24	22	23	22	22	20	20	20	24	15	11	14	15	16	18	8	14	14	16	17	16	18	16	17	15	7	5	17	15	16	17	16	14	14	14	18	52.9	52.9	40.9	67.819	577	577;583;604;447;103;116;148;200;52	0	323.31	By MS/MS	By MS/MS	By MS/MS	By MS/MS	By MS/MS	By MS/MS	By MS/MS	By MS/MS	By MS/MS	By MS/MS	By MS/MS	By MS/MS	By MS/MS	By MS/MS	By MS/MS	By MS/MS	By MS/MS	By MS/MS	By MS/MS	By MS/MS	By MS/MS	By MS/MS	By MS/MS	By MS/MS	By MS/MS	By MS/MS	By MS/MS	37.6	31.9	33.1	39	37.4	43.3	22.5	32.8	33.1	39.9	42.1	37.1	42.5	39.7	38.8	35.5	18.9	14.6	41.9	40.9	37.8	39.2	36	36	37.6	32.9	43.3	8829000000	142770000	382680000	313500000	434730000	404380000	350410000	54163000	115960000	166790000	451820000	411860000	218210000	140130000	635070000	839760000	699540000	110300000	55167000	512950000	446500000	189910000	422600000	366390000	177800000	138930000	327940000	318730000	126620000	107460000	170060000	188570000	169120000	183490000	138850000	154040000	115400000	165010000	155260000	139330000	167690000	188710000	190030000	204650000	141000000	84985000	180790000	199000000	131000000	166490000	154510000	155880000	94217000	156400000	141530000	13	9	14	15	10	11	6	11	12	12	15	14	15	13	14	17	8	7	14	21	13	17	12	18	9	10	10	340				1227	553;599;695;763;851;859;1996;2116;2431;2572;3110;3565;4168;4204;4363;4498;4700;4751;4898;5013;5051;5402;6222;7366;7437;7614;8617;9079;10143	True;True;True;True;True;True;True;True;True;True;True;True;True;True;True;True;True;True;True;True;True;True;True;True;True;True;True;True;True	581;627;724;799;888;896;2094;2221;2553;2699;3261;3738;4361;4362;4398;4399;4564;4707;4924;4978;5129;5248;5286;5652;6506;7759;7831;8014;9069;9552;9553;10672	10651;10652;10653;10654;10655;10656;10657;10658;10659;10660;10661;10662;10663;10664;10665;10666;10667;10668;10669;10670;10671;10672;10673;11769;11770;11771;11772;11773;11774;11775;11776;11777;11778;11779;11780;11781;11782;11783;11784;11785;11786;13742;13743;13744;13745;13746;13747;13748;13749;13750;13751;13752;13753;13754;13755;13756;13757;13758;13759;13760;13761;13762;13763;13764;13765;13766;13767;15905;15906;15907;15908;15909;15910;15911;15912;15913;15914;15915;15916;15917;15918;15919;15920;15921;15922;15923;15924;15925;15926;15927;15928;15929;15930;15931;15932;15933;15934;17365;17366;17367;17368;17369;17370;17371;17372;17373;17374;17375;17376;17377;17378;17379;17380;17381;17382;17383;17384;17385;17486;17487;39256;39257;39258;39259;39260;39261;39262;39263;39264;39265;39266;39267;39268;39269;39270;39271;39272;39273;39274;39275;39276;39277;39278;39279;39280;39281;39282;39283;39284;39285;39286;39287;39288;39289;39290;39291;39292;39293;39294;41395;41396;41397;41398;41399;41400;41401;41402;47496;47497;47498;47499;47500;47501;47502;47503;47504;47505;47506;47507;47508;47509;47510;47511;47512;47513;47514;47515;47516;47517;47518;49937;49938;49939;49940;49941;49942;49943;49944;49945;49946;49947;49948;49949;49950;49951;49952;49953;61014;61015;61016;61017;61018;61019;61020;61021;61022;61023;61024;61025;61026;61027;61028;61029;61030;61031;61032;61033;61034;61035;61036;61037;61038;61039;61040;61041;61042;61043;61044;61045;61046;61047;61048;61049;61050;61051;61052;61053;61054;61055;61056;61057;61058;61059;61060;61061;61062;61063;69506;69507;69508;69509;69510;69511;69512;69513;69514;69515;69516;69517;69518;69519;69520;69521;69522;69523;69524;69525;69526;69527;69528;69529;69530;69531;80488;80489;80490;80491;80492;80493;80494;80495;80496;80497;80498;80499;80500;80501;80502;80503;80504;80505;80506;80507;80508;80509;80510;80511;80512;80513;81101;81102;81103;81104;81105;81106;81107;81108;81109;81110;81111;81112;81113;81114;81115;81116;81117;81118;81119;81120;81121;81122;81123;81124;81125;81126;81127;81128;81129;81130;81131;81132;81133;81134;84086;84087;84088;84089;84090;84091;84092;84093;84094;84095;84096;84097;84098;84099;84100;84101;84102;84103;84104;84105;84106;84107;84108;84109;84110;84111;84112;84113;84114;84115;84116;84117;86905;86906;86907;86908;86909;86910;86911;86912;86913;86914;86915;86916;86917;86918;86919;86920;86921;86922;86923;90981;90982;90983;90984;90985;90986;90987;90988;90989;90990;90991;90992;90993;90994;90995;90996;90997;90998;92592;92593;92594;92595;92596;92597;92598;92599;92600;92601;92602;92603;92604;92605;92606;92607;92608;92609;92610;92611;92612;92613;92614;92615;95597;95598;95599;95600;95601;95602;95603;95604;95605;95606;95607;95608;95609;95610;95611;97999;98000;98001;98002;98003;98004;98005;98006;98007;98008;98009;98010;98011;98012;98013;98014;98015;98016;98017;98018;98019;98020;98021;98022;98023;98024;98025;98026;98027;98028;98750;98751;105547;105548;105549;105550;105551;105552;105553;105554;105555;105556;105557;105558;105559;105560;105561;105562;105563;105564;105565;105566;105567;105568;105569;105570;105571;105572;105573;121981;121982;121983;121984;121985;121986;143324;143325;143326;143327;143328;143329;143330;143331;143332;143333;143334;143335;143336;143337;143338;143339;143340;143341;143342;143343;143344;143345;143346;144648;144649;144650;144651;144652;144653;144654;144655;144656;144657;144658;144659;144660;144661;144662;144663;144664;144665;144666;144667;144668;144669;144670;144671;144672;148135;148136;148137;148138;148139;148140;148141;148142;148143;148144;148145;148146;148147;148148;148149;148150;148151;148152;148153;148154;148155;148156;148157;148158;148159;167477;167478;167479;176792;176793;176794;176795;176796;176797;176798;176799;176800;176801;176802;176803;176804;176805;176806;176807;176808;176809;176810;176811;176812;176813;176814;176815;176816;176817;176818;176819;176820;176821;176822;176823;176824;176825;176826;176827;176828;176829;176830;176831;176832;176833;176834;176835;176836;176837;176838;176839;176840;176841;176842;176843;176844;176845;176846;176847;199608;199609;199610;199611;199612;199613;199614	5697;5698;5699;5700;5701;5702;5703;5704;5705;6362;6363;6364;7364;7365;7366;7367;7368;7369;7370;7371;7372;7373;7374;7375;7376;7377;7378;7379;9386;9387;9388;9389;9390;9391;9392;9393;9394;9395;9396;9397;9398;9399;9400;9401;9402;9403;9404;9405;9406;9407;9408;9409;9410;9411;9412;9413;9414;9415;9416;9417;9418;9419;9420;9421;9422;9423;9424;9425;9426;9427;10192;10193;10194;10195;10196;10197;10198;10199;10200;10259;10260;22060;22061;22062;22063;22064;22065;22066;22067;22068;22069;22070;22071;22072;22073;22074;22075;22076;22077;22078;22079;22080;22081;22082;22083;23133;23134;26253;26254;26255;26256;26257;27364;27365;27366;27367;27368;27369;27370;27371;27372;27373;33481;33482;33483;33484;33485;33486;33487;33488;33489;33490;33491;33492;33493;33494;33495;33496;33497;33498;33499;33500;33501;33502;33503;33504;33505;33506;33507;33508;33509;33510;33511;33512;33513;33514;33515;33516;33517;33518;33519;33520;33521;33522;33523;33524;33525;33526;33527;33528;33529;33530;33531;33532;33533;33534;33535;33536;33537;33538;33539;33540;33541;33542;33543;33544;33545;33546;33547;33548;33549;33550;33551;33552;33553;33554;33555;33556;33557;33558;33559;33560;33561;33562;33563;33564;33565;33566;37817;42851;42852;42853;42854;42855;42856;42857;42858;42859;42860;42861;42862;42863;42864;42865;42866;42867;43157;43158;43159;43160;43161;43162;44649;44650;44651;44652;44653;44654;44655;44656;44657;44658;44659;44660;44661;44662;44663;44664;44665;44666;44667;44668;44669;44670;44671;44672;44673;44674;44675;44676;44677;44678;44679;44680;44681;44682;44683;44684;44685;44686;44687;44688;44689;46111;46112;48078;49237;49238;49239;49240;49241;49242;49243;49244;49245;49246;50752;51667;51668;51669;51866;55032;55033;55034;55035;55036;55037;55038;55039;55040;55041;55042;55043;55044;55045;55046;55047;55048;62948;73427;74064;74065;74066;74067;74068;74069;74070;75488;75489;85691;85692;90540;90541;90542;90543;90544;90545;90546;90547;90548;90549;90550;90551;90552;90553;90554;90555;90556;90557;90558;90559;90560;90561;90562;90563;90564;90565;90566;90567;90568;90569;90570;90571;90572;90573;90574;90575;90576;90577;90578;90579;90580;90581;90582;90583;102332;102333;102334	5704;6364;7377;9393;10192;10260;22075;23133;26254;27373;33550;37817;42854;43158;44649;46111;48078;49246;50752;51667;51866;55044;62948;73427;74065;75488;85691;90557;102334	92;297;298	12;200;421
MT-CO2	P00403	P00403	4	4	4	Cytochrome c oxidase subunit 2	MT-CO2	sp|P00403|COX2_HUMAN Cytochrome c oxidase subunit 2 OS=Homo sapiens GN=MT-CO2 PE=1 SV=1	1	4	4	4	3	3	3	3	4	4	2	3	3	4	4	3	3	3	3	3	2	1	3	4	3	3	3	3	2	3	3	3	3	3	3	4	4	2	3	3	4	4	3	3	3	3	3	2	1	3	4	3	3	3	3	2	3	3	3	3	3	3	4	4	2	3	3	4	4	3	3	3	3	3	2	1	3	4	3	3	3	3	2	3	3	24.7	24.7	24.7	25.565	227	227	0	27.077	By MS/MS	By MS/MS	By MS/MS	By MS/MS	By MS/MS	By MS/MS	By matching	By matching	By MS/MS	By MS/MS	By MS/MS	By MS/MS	By MS/MS	By MS/MS	By MS/MS	By MS/MS	By matching	By matching	By MS/MS	By MS/MS	By MS/MS	By MS/MS	By MS/MS	By MS/MS	By matching	By MS/MS	By MS/MS	17.6	17.6	17.6	17.6	24.7	24.7	8.8	17.6	17.6	24.7	24.7	17.6	17.6	17.6	17.6	17.6	8.8	4.4	17.6	24.7	17.6	17.6	17.6	17.6	13.2	17.6	17.6	708890000	11730000	27030000	26557000	42119000	24318000	27705000	3995800	5946300	18583000	25400000	46366000	15052000	4329000	53516000	82813000	64551000	18539000	1084100	32849000	39737000	17040000	28721000	24994000	11272000	4715600	33674000	16253000	13756000	10891000	10611000	16044000	10154000	11300000	15700000	6459700	8214900	7393600	11960000	5820100	8136300	14739000	14238000	18465000	12362000	5721800	12760000	14962000	8679800	12165000	11201000	7908200	6106600	9751200	7066500	1	1	1	1	1	1	0	0	1	3	3	1	2	1	2	2	0	0	2	3	1	1	2	3	0	1	1	35				908	4314;4583;6687;10208	True;True;True;True	4511;4512;4796;7024;7025;10742	83086;83087;83088;83089;83090;83091;83092;83093;83094;83095;83096;83097;83098;83099;83100;83101;83102;83103;83104;83105;83106;83107;83108;83109;83110;83111;83112;83113;83114;83115;83116;83117;83118;83119;83120;83121;83122;83123;83124;83125;83126;83127;83128;83129;83130;83131;83132;83133;83134;83135;83136;88660;88661;88662;88663;88664;88665;130910;130911;130912;130913;130914;130915;130916;130917;130918;130919;130920;130921;130922;130923;130924;130925;130926;130927;130928;130929;130930;130931;130932;130933;130934;130935;130936;130937;130938;130939;130940;130941;130942;130943;130944;130945;130946;130947;130948;130949;130950;201111;201112;201113;201114;201115;201116;201117;201118;201119;201120;201121;201122;201123;201124;201125;201126;201127;201128;201129;201130;201131;201132;201133;201134;201135;201136	44150;44151;44152;44153;44154;44155;44156;44157;44158;44159;44160;44161;44162;44163;44164;44165;44166;44167;44168;44169;44170;44171;46954;46955;46956;46957;67303;67304;67305;67306;67307;67308;67309;67310;102876;102877;102878	44153;46956;67303;102876	154;155	152;153
MT1M;MT1X;MT1G;MT1E;MT2A	CON__P67983;Q8N339;P80297;P13640-2;P04732;P02795;P13640	CON__P67983;Q8N339;P80297;P13640-2;P04732;P02795;P13640	1;1;1;1;1;1;1	1;1;1;1;1;1;1	1;1;1;1;1;1;1	Metallothionein-1M;Metallothionein-1X;Metallothionein-1G;Metallothionein-1E;Metallothionein-2	MT1M;MT1X;MT1G;MT1E;MT2A	;sp|Q8N339|MT1M_HUMAN Metallothionein-1M OS=Homo sapiens GN=MT1M PE=3 SV=2;sp|P80297|MT1X_HUMAN Metallothionein-1X OS=Homo sapiens GN=MT1X PE=1 SV=1;sp|P13640-2|MT1G_HUMAN Isoform of P13640, Isoform 2 of Metallothionein-1G OS=Homo sapiens GN=MT1G;sp|P04732	7	1	1	1	0	0	0	0	0	0	0	0	0	0	0	0	0	0	0	0	0	0	0	0	0	0	0	0	0	0	1	0	0	0	0	0	0	0	0	0	0	0	0	0	0	0	0	0	0	0	0	0	0	0	0	0	0	1	0	0	0	0	0	0	0	0	0	0	0	0	0	0	0	0	0	0	0	0	0	0	0	0	0	0	1	19.7	19.7	19.7	5.9511	61	61;61;61;61;61;61;62	0.005997	6.8356																											By MS/MS	0	0	0	0	0	0	0	0	0	0	0	0	0	0	0	0	0	0	0	0	0	0	0	0	0	0	19.7	0	0	0	0	0	0	0	0	0	0	0	0	0	0	0	0	0	0	0	0	0	0	0	0	0	0	0	0	0	0	0	0	0	0	0	0	0	0	0	0	0	0	0	0	0	0	0	0	0	0	0	0	0	0	0	0	0	0	0	0	0	0	0	0	0	0	0	0	0	0	0	0	0	0	0	0	0	0	0	0	0	1	1			+	381	7752	TRUE	8162	150889	76762	76762
MTA2	O94776;O94776-2;E9PCS8;H0Y4T7;E7EQY4;D6W5A2;E7EV10;E7ESY4;Q13330-2;Q9BTC8-2;Q9BTC8;Q13330-3;Q13330	O94776;O94776-2	6;3;1;1;1;1;1;1;1;1;1;1;1	6;3;1;1;1;1;1;1;1;1;1;1;1	6;3;1;1;1;1;1;1;1;1;1;1;1	Metastasis-associated protein MTA2	MTA2	sp|O94776|MTA2_HUMAN Metastasis-associated protein MTA2 OS=Homo sapiens GN=MTA2 PE=1 SV=1;sp|O94776-2|MTA2_HUMAN Isoform of O94776, Isoform 2 of Metastasis-associated protein MTA2 OS=Homo sapiens GN=MTA2	13	6	6	6	2	0	4	2	2	3	2	2	1	3	2	3	2	3	5	1	2	2	3	3	3	3	2	3	4	4	5	2	0	4	2	2	3	2	2	1	3	2	3	2	3	5	1	2	2	3	3	3	3	2	3	4	4	5	2	0	4	2	2	3	2	2	1	3	2	3	2	3	5	1	2	2	3	3	3	3	2	3	4	4	5	12.1	12.1	12.1	75.022	668	668;495;392;511;514;537;590;703;430;515;594;698;715	0	70.035	By matching		By matching	By matching	By matching	By MS/MS	By matching	By matching	By matching	By MS/MS	By matching	By matching	By matching	By matching	By MS/MS	By matching	By matching	By matching	By matching	By MS/MS	By MS/MS	By matching	By matching	By MS/MS	By MS/MS	By MS/MS	By matching	3.4	0	7.2	3.4	3.4	4.9	3.7	3.4	1.9	6.1	3.4	6.1	3.4	4.9	9.9	1.9	3.7	3.7	5.7	5.7	4.9	4.9	3.4	5.7	7.6	8.4	9.9	145580000	1236800	0	11169000	4170000	4889500	4928400	1506100	1194600	716580	6346800	2600100	2799700	1108100	10824000	28722000	4105600	8592000	4136600	4227700	6153800	3375000	6535700	2491800	3369900	2652100	8744100	8986200	2079300	0	2893700	2275200	2840700	4182100	3513400	2461300	1857800	3853400	1550100	1643400	2523700	2516900	3501600	2790800	3984400	2109200	2023100	3018100	2904200	2724800	2014500	1950300	3353400	2292000	1953600	0	0	0	0	0	1	0	0	0	1	0	0	0	0	1	0	0	0	0	2	1	0	0	1	1	1	0	9				878	731;1498;1500;7408;8930;9611	True;True;True;True;True;True	765;1561;1563;7802;9397;10111	15281;15282;28857;28858;28859;28860;28861;28862;28863;28864;28887;28888;28889;28890;28891;28892;28893;28894;28895;28896;28897;28898;28899;28900;28901;28902;28903;28904;28905;28906;28907;28908;28909;144103;144104;144105;144106;144107;144108;144109;144110;144111;144112;144113;144114;144115;144116;173747;173748;173749;173750;173751;173752;173753;173754;173755;173756;173757;173758;173759;173760;173761;173762;173763;173764;188289;188290;188291;188292;188293;188294	9132;16083;16093;73780;88975;96794;96795;96796;96797	9132;16083;16093;73780;88975;96797
MTAP	B4DUC8;Q13126-4;Q13126;Q13126-3;Q13126-2;J3QSB7;Q13126-7;Q13126-6;Q13126-5;F8WES2;J3KRN1;F2Z2F3	B4DUC8;Q13126-4;Q13126;Q13126-3;Q13126-2;J3QSB7;Q13126-7;Q13126-6;Q13126-5	3;3;3;3;3;2;2;2;2;1;1;1	3;3;3;3;3;2;2;2;2;1;1;1	3;3;3;3;3;2;2;2;2;1;1;1	S-methyl-5-thioadenosine phosphorylase;Purine nucleoside phosphorylase	MTAP	tr|B4DUC8|B4DUC8_HUMAN Isoform of Q13126, S-methyl-5-thioadenosine phosphorylase OS=Homo sapiens GN=MTAP PE=1 SV=1;sp|Q13126-4|MTAP_HUMAN Isoform of Q13126, Isoform 4 of S-methyl-5-thioadenosine phosphorylase OS=Homo sapiens GN=MTAP;sp|Q13126|MTAP_HUMAN	12	3	3	3	2	2	2	2	2	2	0	2	2	3	3	3	2	3	3	3	3	2	3	3	2	2	2	3	1	2	2	2	2	2	2	2	2	0	2	2	3	3	3	2	3	3	3	3	2	3	3	2	2	2	3	1	2	2	2	2	2	2	2	2	0	2	2	3	3	3	2	3	3	3	3	2	3	3	2	2	2	3	1	2	2	20	20	20	33.186	300	300;280;283;334;346;242;239;293;305;50;112;143	0	90.784	By MS/MS	By MS/MS	By matching	By MS/MS	By MS/MS	By matching		By matching	By matching	By MS/MS	By MS/MS	By MS/MS	By MS/MS	By MS/MS	By matching	By MS/MS	By MS/MS	By matching	By MS/MS	By MS/MS	By MS/MS	By MS/MS	By matching	By MS/MS	By matching	By MS/MS	By MS/MS	13.7	12.3	13.7	13.7	13.7	13.7	0	13.7	14	20	20	20	13.7	20	20	20	20	13.7	20	20	13.7	13.7	13.7	20	6	13.7	13.7	112130000	2030500	5703200	2580900	5506700	4919000	2897700	0	929500	747760	7327700	6890500	896250	1276400	11897000	11057000	8624300	5383200	2182100	6180800	6522900	1873100	4132000	3937400	2200500	810950	3678100	1945900	2142000	2316100	1389800	1632600	2510100	1577400	0	1318700	1147500	2451200	2354400	1271200	2122100	2592200	1860800	2244400	2501100	1074500	2295600	2407000	1381800	1869500	1890400	1704100	1335000	1713800	1123900	1	1	0	1	1	0	0	0	0	2	3	2	2	1	0	2	1	0	2	3	1	1	0	2	0	1	1	28				283	4377;8153;9253	True;True;True	4578;8587;9740	84333;84334;84335;84336;84337;84338;84339;84340;84341;84342;84343;84344;84345;84346;84347;84348;84349;84350;84351;84352;84353;84354;84355;84356;84357;158684;158685;158686;158687;158688;158689;158690;158691;158692;158693;158694;158695;158696;158697;158698;158699;158700;158701;158702;158703;158704;158705;158706;158707;180649;180650;180651;180652;180653;180654;180655;180656;180657;180658;180659;180660	44816;44817;44818;44819;44820;44821;44822;44823;44824;44825;44826;44827;44828;44829;81132;81133;81134;81135;81136;81137;92869;92870;92871;92872;92873;92874;92875;92876;92877;92878	44818;81137;92876
MTCH2	E9PIE4;Q9Y6C9	E9PIE4;Q9Y6C9	2;2	2;2	2;2	Mitochondrial carrier homolog 2	MTCH2	tr|E9PIE4|E9PIE4_HUMAN Isoform of Q9Y6C9, Mitochondrial carrier homolog 2 (Fragment) OS=Homo sapiens GN=MTCH2 PE=1 SV=8;sp|Q9Y6C9|MTCH2_HUMAN Mitochondrial carrier homolog 2 OS=Homo sapiens GN=MTCH2 PE=1 SV=1	2	2	2	2	1	1	1	2	2	2	2	2	2	1	2	1	2	2	2	1	0	0	2	2	2	2	0	2	1	1	1	1	1	1	2	2	2	2	2	2	1	2	1	2	2	2	1	0	0	2	2	2	2	0	2	1	1	1	1	1	1	2	2	2	2	2	2	1	2	1	2	2	2	1	0	0	2	2	2	2	0	2	1	1	1	12.6	12.6	12.6	28.549	262	262;303	0	20.99	By matching	By matching	By matching	By matching	By matching	By matching	By matching	By matching	By matching	By MS/MS	By matching	By matching	By MS/MS	By MS/MS	By matching	By MS/MS			By matching	By MS/MS	By matching	By MS/MS		By MS/MS	By matching	By matching	By matching	3.4	3.4	3.4	12.6	12.6	12.6	12.6	12.6	12.6	9.2	12.6	3.4	12.6	12.6	12.6	3.4	0	0	12.6	12.6	12.6	12.6	0	12.6	3.4	3.4	3.4	59759000	643090	2695200	1405700	3865500	2867400	2869700	741540	1175300	2230700	1942700	5571100	1227900	439690	3176000	6529800	3125200	0	0	2563900	4586200	2513500	4293200	0	1594000	438380	1524000	1738900	949270	1295300	1039300	1244300	973860	991650	1323200	1486200	1346500	1481000	1463900	1036700	464230	1059400	1241600	1249900	0	0	925530	1546400	1567500	1439700	0	1267100	852390	984200	1266400	0	0	0	0	0	0	0	0	0	1	0	0	1	1	0	1	0	0	0	1	0	1	0	1	0	0	0	7				497	163;3499	True;True	169;3671	3408;3409;3410;3411;3412;3413;3414;3415;3416;3417;3418;3419;3420;3421;3422;3423;68144;68145;68146;68147;68148;68149;68150;68151;68152;68153;68154;68155;68156;68157;68158;68159;68160;68161;68162;68163;68164;68165;68166	1987;1988;1989;1990;1991;37152;37153	1990;37153	98	22
MTDH	Q86UE4;E5RJU9;H0YBJ8;H0YB56	Q86UE4;E5RJU9	8;6;2;1	8;6;2;1	8;6;2;1	Protein LYRIC	MTDH	sp|Q86UE4|LYRIC_HUMAN Protein LYRIC OS=Homo sapiens GN=MTDH PE=1 SV=2;tr|E5RJU9|E5RJU9_HUMAN Isoform of Q86UE4, Protein LYRIC OS=Homo sapiens GN=MTDH PE=1 SV=1	4	8	8	8	5	4	6	6	4	4	4	4	6	4	5	5	3	4	5	4	2	1	5	4	5	5	4	4	6	8	5	5	4	6	6	4	4	4	4	6	4	5	5	3	4	5	4	2	1	5	4	5	5	4	4	6	8	5	5	4	6	6	4	4	4	4	6	4	5	5	3	4	5	4	2	1	5	4	5	5	4	4	6	8	5	19.8	19.8	19.8	63.836	582	582;526;188;224	0	60.06	By MS/MS	By MS/MS	By MS/MS	By MS/MS	By matching	By MS/MS	By MS/MS	By MS/MS	By MS/MS	By MS/MS	By MS/MS	By matching	By MS/MS	By MS/MS	By matching	By MS/MS	By MS/MS	By MS/MS	By matching	By matching	By matching	By matching	By MS/MS	By MS/MS	By MS/MS	By MS/MS	By MS/MS	11.9	10	14.6	14.6	10	9.1	10	9.1	14.3	9.1	12.4	12.4	7.2	10	12.4	10	5.3	2.7	11.9	10	12.4	11.9	9.1	9.6	15.1	19.8	11.9	370750000	7018400	23097000	13476000	20363000	10664000	10739000	5635900	4120000	11836000	14436000	25235000	6201500	2477200	21384000	22455000	14122000	8070300	2030500	19725000	9191900	10802000	18336000	13898000	6608400	12023000	35413000	21386000	6148700	9048700	5232600	5602200	5826600	4972500	13013000	4938900	6077800	5305500	6825000	4563100	4584000	6633800	5611700	7538300	9230100	13321000	6678800	4779000	6413700	6914100	5884100	5271800	8888800	12396000	10329000	1	2	1	1	0	1	1	1	0	1	1	0	1	0	0	1	1	1	0	0	0	0	2	2	3	2	3	26				1842	2030;2333;7393;8405;8536;8879;8948;9203	True;True;True;True;True;True;True;True	2129;2450;7786;8847;8981;9344;9417;9686	39739;39740;39741;39742;39743;39744;39745;39746;39747;39748;39749;39750;39751;39752;39753;39754;39755;39756;39757;39758;39759;39760;39761;39762;39763;39764;45844;45845;45846;45847;45848;45849;45850;45851;45852;45853;45854;45855;45856;45857;45858;45859;45860;45861;143777;143778;163339;163340;163341;163342;163343;163344;163345;163346;165745;165746;165747;165748;165749;165750;165751;165752;165753;165754;165755;172725;172726;172727;172728;172729;172730;172731;172732;172733;172734;172735;172736;172737;172738;172739;172740;172741;172742;172743;172744;172745;172746;172747;172748;172749;172750;174207;174208;174209;174210;174211;174212;174213;174214;174215;174216;174217;174218;179404;179405;179406;179407;179408;179409;179410;179411;179412;179413;179414;179415;179416;179417;179418;179419;179420;179421;179422	22248;22249;22250;22251;25481;73632;83327;84562;84563;84564;88497;88498;88499;88500;88501;88502;89222;92093;92094;92095;92096;92097;92098;92099;92100;92101;92102;92103;92104;92105;92106;92107	22248;25481;73632;83327;84563;88498;89222;92099
MTHFD1	F5H2F4;P11586	F5H2F4;P11586	7;7	7;7	7;7	C-1-tetrahydrofolate synthase, cytoplasmic;Methylenetetrahydrofolate dehydrogenase;Methenyltetrahydrofolate cyclohydrolase;Formyltetrahydrofolate synthetase;C-1-tetrahydrofolate synthase, cytoplasmic, N-terminally processed	MTHFD1	tr|F5H2F4|F5H2F4_HUMAN Isoform of P11586, C-1-tetrahydrofolate synthase, cytoplasmic OS=Homo sapiens GN=MTHFD1 PE=1 SV=1;sp|P11586|C1TC_HUMAN C-1-tetrahydrofolate synthase, cytoplasmic OS=Homo sapiens GN=MTHFD1 PE=1 SV=3	2	7	7	7	4	3	5	7	6	6	1	6	5	5	6	3	4	7	6	5	2	1	6	7	5	6	4	4	6	6	5	4	3	5	7	6	6	1	6	5	5	6	3	4	7	6	5	2	1	6	7	5	6	4	4	6	6	5	4	3	5	7	6	6	1	6	5	5	6	3	4	7	6	5	2	1	6	7	5	6	4	4	6	6	5	9	9	9	110.61	1020	1020;935	0	48.528	By MS/MS	By matching	By MS/MS	By matching	By matching	By MS/MS	By matching	By MS/MS	By MS/MS	By MS/MS	By MS/MS	By matching	By MS/MS	By MS/MS	By MS/MS	By MS/MS	By matching	By matching	By MS/MS	By MS/MS	By MS/MS	By MS/MS	By MS/MS	By MS/MS	By MS/MS	By MS/MS	By MS/MS	5.1	3.8	6.6	9	7.9	7.5	1.6	7.9	6.8	6.6	7.5	4	5.5	9	7.7	6.7	2.4	1.3	7.9	9	6.6	7.9	5.5	5.3	7.6	7.6	6.6	277440000	3661800	7885600	8548800	15015000	13050000	10028000	214140	4025800	5264100	12201000	18934000	3117000	1311400	33270000	31067000	20473000	3315100	2545400	12631000	14648000	8203700	9672400	6515400	3737600	6475800	13796000	7836700	3868000	2965100	3692400	4028900	4729300	3496300	2382400	4447300	3811300	4055800	4823300	3069600	2990400	6103900	6378300	6853400	6919200	5531000	5461600	4327200	5484200	4195100	4158400	4302500	4026900	4503000	4193600	0	0	2	0	0	2	0	0	0	0	1	0	1	1	3	2	0	0	2	1	3	3	3	1	2	0	2	29				550	115;3145;6556;8675;8679;10187;10813	True;True;True;True;True;True;True	119;3300;6866;9129;9133;10720;11370	2301;2302;2303;2304;2305;2306;2307;2308;2309;2310;2311;2312;2313;2314;2315;2316;2317;2318;61675;61676;61677;61678;61679;61680;61681;61682;61683;61684;61685;61686;61687;61688;61689;61690;61691;128183;128184;128185;128186;128187;128188;128189;128190;128191;128192;128193;128194;128195;168563;168564;168565;168566;168567;168568;168569;168570;168571;168572;168573;168574;168575;168576;168577;168578;168579;168580;168581;168582;168583;168584;168585;168622;168623;168624;168625;168626;168627;168628;168629;168630;168631;168632;168633;168634;168635;168636;168637;168638;168639;168640;168641;168642;168643;200600;200601;200602;200603;200604;200605;200606;200607;200608;200609;200610;200611;200612;211956;211957;211958;211959;211960;211961;211962;211963;211964;211965;211966;211967;211968;211969;211970;211971;211972;211973;211974;211975;211976;211977;211978;211979;211980	1294;1295;1296;1297;1298;1299;1300;1301;33817;33818;33819;33820;33821;33822;33823;33824;33825;33826;33827;65805;65806;65807;65808;86259;86260;86261;86262;86263;86264;86281;102674;108164;108165;108166;108167;108168;108169;108170;108171;108172	1297;33819;65807;86262;86281;102674;108168
MTOR	P42345;B1AKP8	P42345;B1AKP8	2;1	2;1	2;1	Serine/threonine-protein kinase mTOR	MTOR	sp|P42345|MTOR_HUMAN Serine/threonine-protein kinase mTOR OS=Homo sapiens GN=MTOR PE=1 SV=1;tr|B1AKP8|B1AKP8_HUMAN Isoform of P42345, Serine/threonine-protein kinase mTOR OS=Homo sapiens GN=MTOR PE=1 SV=1	2	2	2	2	1	0	1	0	0	1	0	0	0	0	1	0	0	0	0	0	0	0	1	0	1	0	0	0	0	0	0	1	0	1	0	0	1	0	0	0	0	1	0	0	0	0	0	0	0	1	0	1	0	0	0	0	0	0	1	0	1	0	0	1	0	0	0	0	1	0	0	0	0	0	0	0	1	0	1	0	0	0	0	0	0	1.5	1.5	1.5	288.89	2549	2549;754	0.0017513	11.477	By matching		By matching			By MS/MS					By MS/MS								By matching		By matching							0.5	0	0.5	0	0	0.5	0	0	0	0	1	0	0	0	0	0	0	0	0.5	0	0.5	0	0	0	0	0	0	10348000	386060	0	818830	0	0	2247000	0	0	0	0	4424000	0	0	0	0	0	0	0	1557900	0	914380	0	0	0	0	0	0	0	0	0	0	0	0	0	0	0	0	0	0	0	0	0	0	0	0	0	0	655850	0	0	0	0	0	0	0	0	0	0	0	0	0	0	0	0	0	0	0	0	0	0	0	0	0	0	0	0	0	0	0	0	0	0				1355	5379;8086	True;True	5629;8519	105148;105149;105150;105151;105152;157353	54818;80483	54818;80483
MTPN	P58546;C9JL85	P58546;C9JL85	3;2	3;2	3;2	Myotrophin	MTPN	sp|P58546|MTPN_HUMAN Myotrophin OS=Homo sapiens GN=MTPN PE=1 SV=2;tr|C9JL85|C9JL85_HUMAN Isoform of P58546, Myotrophin OS=Homo sapiens GN=MTPN PE=1 SV=1	2	3	3	3	2	1	2	1	1	2	1	1	1	1	1	1	1	1	1	2	1	1	2	2	1	2	1	2	2	2	2	2	1	2	1	1	2	1	1	1	1	1	1	1	1	1	2	1	1	2	2	1	2	1	2	2	2	2	2	1	2	1	1	2	1	1	1	1	1	1	1	1	1	2	1	1	2	2	1	2	1	2	2	2	2	40.7	40.7	40.7	12.895	118	118;52	0	36.091	By MS/MS	By MS/MS	By MS/MS	By MS/MS	By MS/MS	By MS/MS	By MS/MS	By MS/MS	By MS/MS	By MS/MS	By MS/MS	By MS/MS	By MS/MS	By MS/MS	By MS/MS	By MS/MS	By MS/MS	By MS/MS	By MS/MS	By MS/MS	By MS/MS	By MS/MS	By matching	By MS/MS	By MS/MS	By MS/MS	By MS/MS	32.2	14.4	32.2	14.4	14.4	22.9	14.4	14.4	14.4	14.4	14.4	14.4	14.4	14.4	14.4	22.9	14.4	14.4	32.2	32.2	14.4	32.2	14.4	22.9	22.9	22.9	22.9	159500000	2636500	4868900	6501600	4596500	8428400	10489000	343200	1402800	3760100	6995800	8067400	3224600	1253800	10216000	12974000	15336000	6658500	2364300	5508000	8766600	3652800	6823700	3781200	4657900	2634700	7347400	6208800	2775600	2129000	3642600	2090700	3914900	3959100	979500	2200900	2934600	3118500	2841600	2215900	2470600	2803700	3091000	2540900	4891800	1290600	2346400	3400300	3012100	3174300	2071000	3234300	2437600	2569000	2794700	2	1	1	1	1	1	1	1	0	1	1	1	1	1	1	1	1	1	1	2	1	1	0	2	2	2	1	30				1479	1178;3602;5018	True;True;True	1225;3778;5253	23394;23395;23396;23397;23398;23399;70159;70160;70161;70162;70163;70164;70165;70166;70167;70168;70169;70170;70171;70172;70173;70174;70175;70176;70177;70178;70179;70180;70181;70182;70183;70184;70185;98105;98106;98107;98108;98109	13305;13306;38095;38096;38097;38098;38099;38100;38101;38102;38103;38104;38105;38106;38107;38108;38109;38110;38111;38112;38113;38114;38115;38116;38117;38118;38119;38120;38121;51699;51700	13305;38119;51699
MTX2	F8WE26;C9JAZ1;O75431	F8WE26;C9JAZ1;O75431	1;1;1	1;1;1	1;1;1	Metaxin-2	MTX2	tr|F8WE26|F8WE26_HUMAN Isoform of O75431, Metaxin-2 OS=Homo sapiens GN=MTX2 PE=1 SV=1;tr|C9JAZ1|C9JAZ1_HUMAN Isoform of O75431, Metaxin-2 (Fragment) OS=Homo sapiens GN=MTX2 PE=1 SV=1;sp|O75431|MTX2_HUMAN Metaxin-2 OS=Homo sapiens GN=MTX2 PE=1 SV=1	3	1	1	1	0	0	0	0	1	1	0	1	1	0	0	1	0	0	1	0	0	0	0	1	0	1	1	0	0	0	0	0	0	0	0	1	1	0	1	1	0	0	1	0	0	1	0	0	0	0	1	0	1	1	0	0	0	0	0	0	0	0	1	1	0	1	1	0	0	1	0	0	1	0	0	0	0	1	0	1	1	0	0	0	0	62.2	62.2	62.2	4.8174	45	45;229;263	0.0011933	11.774					By matching	By matching		By matching	By MS/MS			By matching			By matching					By MS/MS		By MS/MS	By matching					0	0	0	0	62.2	62.2	0	62.2	62.2	0	0	62.2	0	0	62.2	0	0	0	0	62.2	0	62.2	62.2	0	0	0	0	9525800	0	0	0	0	929480	561120	0	201780	809770	0	0	420890	0	0	3458900	0	0	0	0	1848200	0	972440	323280	0	0	0	0	0	0	0	0	327400	274650	0	259440	644380	0	0	242440	0	0	531650	0	0	0	0	787990	0	493440	167250	0	0	0	0	0	0	0	0	0	0	0	0	1	0	0	0	0	0	0	0	0	0	0	1	0	1	0	0	0	0	0	3				326	8182	TRUE	8616	159190;159191;159192;159193;159194;159195;159196;159197;159198	81348;81349;81350	81348
MUC19	Q7Z5P9-2;Q7Z5P9	Q7Z5P9-2;Q7Z5P9	1;1	1;1	1;1	Mucin-19	MUC19	sp|Q7Z5P9-2|MUC19_HUMAN Isoform of Q7Z5P9, Isoform 2 of Mucin-19 OS=Homo sapiens GN=MUC19;sp|Q7Z5P9|MUC19_HUMAN Mucin-19 OS=Homo sapiens GN=MUC19 PE=1 SV=3	2	1	1	1	1	1	1	1	1	1	1	1	1	1	0	1	0	0	1	1	1	1	0	1	0	1	0	1	0	0	1	1	1	1	1	1	1	1	1	1	1	0	1	0	0	1	1	1	1	0	1	0	1	0	1	0	0	1	1	1	1	1	1	1	1	1	1	1	0	1	0	0	1	1	1	1	0	1	0	1	0	1	0	0	1	0.2	0.2	0.2	771.15	8066	8066;8384	0.0086747	6.5972	By MS/MS	By matching	By MS/MS	By matching	By matching	By MS/MS	By MS/MS	By matching	By matching	By matching		By MS/MS			By matching	By MS/MS	By matching	By matching		By matching		By MS/MS		By MS/MS			By MS/MS	0.2	0.2	0.2	0.2	0.2	0.2	0.2	0.2	0.2	0.2	0	0.2	0	0	0.2	0.2	0.2	0.2	0	0.2	0	0.2	0	0.2	0	0	0.2	42783000000	1572500000	3458700000	1656300000	2143600000	2725700000	2356000000	1643700000	1593800000	2057500000	3257700000	0	2025100000	0	0	3597600000	3606700000	821030000	2802900000	0	2228100000	0	1826000000	0	1038900000	0	0	2371200000	1632900000	1249900000	901470000	841900000	1065100000	1295400000	4237500000	1965200000	1330600000	1205000000	0	1257100000	0	0	749710000	1011200000	546480000	1263000000	0	815260000	0	828840000	0	945080000	0	0	1403200000	1	0	2	0	0	2	1	0	0	0	0	1	0	0	0	1	0	0	0	0	0	1	0	1	0	0	1	11				1836	8817	TRUE	9279	171182;171183;171184;171185;171186;171187;171188;171189;171190;171191;171192;171193;171194;171195;171196;171197;171198;171199;171200	87719;87720;87721;87722;87723;87724;87725;87726;87727;87728;87729	87720
MUC5B	Q9HC84	Q9HC84	1	1	1	Mucin-5B	MUC5B	sp|Q9HC84|MUC5B_HUMAN Mucin-5B OS=Homo sapiens GN=MUC5B PE=1 SV=3	1	1	1	1	0	0	0	0	0	0	0	0	0	0	0	0	0	0	0	0	0	0	0	0	1	0	0	0	1	0	0	0	0	0	0	0	0	0	0	0	0	0	0	0	0	0	0	0	0	0	0	1	0	0	0	1	0	0	0	0	0	0	0	0	0	0	0	0	0	0	0	0	0	0	0	0	0	0	1	0	0	0	1	0	0	1.4	1.4	1.4	596.33	5762	5762	0.00066534	13.619																					By matching				By MS/MS			0	0	0	0	0	0	0	0	0	0	0	0	0	0	0	0	0	0	0	0	1.4	0	0	0	1.4	0	0	2188200	0	0	0	0	0	0	0	0	0	0	0	0	0	0	0	0	0	0	0	0	679810	0	0	0	1508400	0	0	0	0	0	0	0	0	0	0	0	0	0	0	0	0	0	0	0	0	0	0	487600	0	0	0	1882800	0	0	0	0	0	0	0	0	0	0	0	0	0	0	0	0	0	0	0	0	0	0	0	0	0	0	1	0	0	1				2027	826	TRUE	862	16949;16950	9981	9981
MVP	Q14764;H3BQK6;H3BUK7;H3BNF6;H3BRL2;H3BP76;H3BPZ2;H3BNF2;H3BUP3;I3L155;H3BQE7	Q14764	15;5;3;3;3;2;1;1;1;1;1	15;5;3;3;3;2;1;1;1;1;1	15;5;3;3;3;2;1;1;1;1;1	Major vault protein	MVP	sp|Q14764|MVP_HUMAN Major vault protein OS=Homo sapiens GN=MVP PE=1 SV=4	11	15	15	15	8	9	12	12	12	13	6	10	11	15	12	10	10	12	12	13	8	10	12	12	9	13	13	8	11	15	11	8	9	12	12	12	13	6	10	11	15	12	10	10	12	12	13	8	10	12	12	9	13	13	8	11	15	11	8	9	12	12	12	13	6	10	11	15	12	10	10	12	12	13	8	10	12	12	9	13	13	8	11	15	11	24.1	24.1	24.1	99.326	893	893;220;107;144;148;94;39;42;57;61;81	0	156.42	By MS/MS	By MS/MS	By MS/MS	By MS/MS	By MS/MS	By MS/MS	By MS/MS	By MS/MS	By MS/MS	By MS/MS	By MS/MS	By MS/MS	By MS/MS	By MS/MS	By MS/MS	By MS/MS	By MS/MS	By MS/MS	By MS/MS	By MS/MS	By MS/MS	By MS/MS	By MS/MS	By MS/MS	By MS/MS	By MS/MS	By MS/MS	11.3	13.7	20	19	19.9	19.4	8.2	14.4	18.7	24.1	19.9	16.5	16.5	19.9	20.2	19.4	13.4	17.1	17.5	19.3	14.9	21.5	21.1	14	17.6	24.1	18	1165000000	10861000	39894000	35074000	40165000	34352000	49707000	7393700	10080000	21141000	56848000	74188000	20737000	12208000	85955000	93188000	79826000	25453000	66246000	56374000	40372000	26008000	54268000	59246000	18807000	37366000	75657000	33574000	10906000	21209000	14021000	15943000	16975000	19617000	22066000	11666000	15170000	19437000	19966000	13164000	17301000	16847000	19785000	21124000	27646000	46050000	19985000	15524000	15306000	18124000	20665000	18853000	30166000	21763000	14345000	3	6	4	5	3	6	1	2	5	7	7	5	6	9	7	5	3	4	8	6	4	7	7	2	5	10	7	144				1709	677;824;994;1521;3618;4117;4276;4928;5171;5438;7344;8639;9354;9961;10161	True;True;True;True;True;True;True;True;True;True;True;True;True;True;True	706;860;1033;1584;1585;3794;4310;4471;5162;5413;5689;7737;9091;9847;10481;10691	13397;13398;13399;13400;13401;13402;13403;13404;13405;13406;13407;13408;13409;13410;13411;13412;13413;13414;13415;13416;13417;13418;13419;13420;13421;13422;13423;16917;16918;16919;16920;16921;16922;16923;19837;19838;19839;19840;19841;19842;19843;19844;19845;19846;19847;19848;19849;19850;19851;19852;19853;19854;19855;19856;19857;19858;19859;19860;19861;19862;19863;19864;19865;19866;19867;19868;19869;19870;19871;19872;19873;19874;19875;19876;19877;19878;19879;19880;19881;19882;29342;29343;29344;29345;29346;29347;29348;29349;29350;29351;29352;29353;29354;29355;29356;29357;29358;29359;29360;70345;70346;70347;70348;70349;70350;70351;70352;70353;79573;79574;79575;79576;79577;79578;79579;79580;79581;79582;79583;79584;79585;79586;79587;79588;79589;79590;79591;79592;79593;79594;79595;82407;82408;82409;82410;82411;82412;82413;82414;82415;82416;82417;82418;82419;82420;82421;82422;82423;82424;82425;82426;82427;82428;82429;82430;82431;82432;82433;82434;82435;82436;82437;82438;82439;82440;82441;82442;96367;96368;96369;96370;96371;96372;96373;96374;96375;96376;96377;96378;96379;96380;96381;96382;96383;96384;96385;96386;96387;101283;101284;101285;101286;101287;101288;101289;101290;101291;101292;101293;101294;101295;101296;101297;101298;101299;101300;101301;101302;101303;101304;101305;101306;101307;101308;101309;106227;106228;106229;106230;106231;106232;106233;106234;106235;143001;143002;143003;143004;143005;143006;143007;143008;143009;143010;143011;143012;143013;143014;143015;143016;143017;143018;143019;143020;143021;143022;143023;143024;167848;167849;167850;167851;167852;167853;167854;167855;167856;167857;167858;167859;167860;167861;167862;167863;167864;167865;167866;167867;167868;167869;167870;167871;167872;167873;167874;182719;182720;182721;182722;182723;182724;182725;182726;182727;182728;182729;182730;182731;182732;182733;182734;182735;182736;182737;182738;196168;196169;196170;196171;196172;196173;196174;196175;196176;196177;196178;196179;196180;196181;196182;196183;196184;196185;196186;196187;200020;200021;200022;200023;200024;200025;200026;200027;200028;200029;200030;200031;200032;200033;200034;200035;200036;200037;200038;200039;200040;200041;200042;200043;200044	7223;9963;11409;11410;11411;11412;11413;11414;11415;11416;11417;11418;11419;11420;11421;11422;11423;11424;11425;11426;11427;11428;11429;11430;11431;11432;11433;16350;16351;16352;16353;16354;16355;16356;16357;16358;16359;16360;16361;16362;16363;38192;38193;42300;42301;42302;42303;42304;42305;42306;42307;43842;43843;43844;43845;43846;51198;51199;51200;51201;51202;51203;51204;51205;51206;51207;51208;51209;53130;53131;53132;53133;53134;53135;53136;53137;53138;53139;53140;53141;53142;53143;53144;53145;53146;53147;53148;53149;53150;53151;53152;53153;53154;53155;55490;55491;55492;73287;73288;73289;73290;73291;73292;73293;73294;73295;73296;73297;73298;73299;73300;73301;73302;73303;73304;73305;73306;85878;85879;85880;85881;85882;85883;85884;85885;85886;93917;93918;93919;93920;93921;93922;93923;93924;93925;93926;93927;93928;93929;93930;93931;93932;100655;100656;100657;100658;100659;100660;102439;102440;102441;102442;102443;102444;102445	7223;9963;11425;16352;38193;42305;43844;51207;53148;55491;73293;85879;93920;100656;102444
MX1	P20591;F8W8T1;H9KVC7;H9KVC9;P20591-2;P20592-2;H9KVD0;H9KVC4;C9JEL4;C9JS04;C9JZQ9	P20591;F8W8T1;H9KVC7;H9KVC9;P20591-2	9;7;6;6;6;3;2;2;2;1;1	9;7;6;6;6;3;2;2;2;1;1	6;6;3;3;3;0;1;1;0;0;0	Interferon-induced GTP-binding protein Mx1;Interferon-induced GTP-binding protein Mx1, N-terminally processed	MX1	sp|P20591|MX1_HUMAN Interferon-induced GTP-binding protein Mx1 OS=Homo sapiens GN=MX1 PE=1 SV=4;tr|F8W8T1|F8W8T1_HUMAN Isoform of P20591, Interferon-induced GTP-binding protein Mx1 OS=Homo sapiens GN=MX1 PE=1 SV=1;tr|H9KVC7|H9KVC7_HUMAN Isoform of P20591,	11	9	9	6	2	7	3	7	4	4	3	1	3	6	0	1	4	7	7	7	4	0	3	3	5	4	3	5	6	5	7	2	7	3	7	4	4	3	1	3	6	0	1	4	7	7	7	4	0	3	3	5	4	3	5	6	5	7	1	4	1	4	2	2	2	1	0	3	0	0	2	4	4	4	1	0	1	1	2	1	0	3	3	2	4	19.8	19.8	12.4	75.519	662	662;639;197;201;508;201;68;77;133;125;129	0	104.23	By matching	By MS/MS	By matching	By MS/MS	By MS/MS	By matching	By MS/MS	By matching	By matching	By MS/MS		By matching	By matching	By MS/MS	By MS/MS	By MS/MS	By matching		By MS/MS	By matching	By matching	By MS/MS	By matching	By MS/MS	By MS/MS	By MS/MS	By MS/MS	3.5	14.5	5.3	14.5	7.6	7.6	5.7	1.4	7.4	13.7	0	2.1	9.2	15.3	14.5	15.7	9.7	0	5.3	5.3	11	9.7	7.4	11.9	13.6	11.2	15.3	416050000	668160	45597000	4287100	45700000	12163000	7385300	2696400	483670	2316700	28900000	0	1055000	1084500	30964000	57502000	90569000	5516800	0	7393100	7183100	5088100	7948300	3196000	2931300	5183000	15881000	24360000	664740	17867000	1562500	13450000	5163500	2428900	11167000	734230	1661500	10809000	0	1044100	1605100	6622900	12414000	25357000	4203200	0	5210500	1637100	2017400	3930200	1883700	2049400	6240400	10348000	11254000	0	8	0	4	2	0	1	0	0	5	0	0	0	1	5	9	0	0	1	0	0	1	0	1	2	5	5	50				1174	589;620;1829;5125;6884;7094;8414;9370;10028	True;True;True;True;True;True;True;True;True	617;647;1915;5364;7251;7472;8856;9863;10549	11556;11557;11558;11559;11560;12115;12116;12117;12118;12119;12120;12121;12122;12123;12124;12125;12126;12127;12128;12129;12130;12131;12132;12133;12134;12135;12136;12137;12138;12139;36193;36194;36195;36196;36197;36198;36199;36200;36201;36202;36203;36204;36205;36206;36207;36208;36209;100339;100340;100341;100342;100343;100344;100345;100346;100347;100348;100349;100350;100351;100352;100353;100354;100355;100356;100357;134638;134639;134640;134641;134642;134643;138740;163466;163467;163468;163469;163470;163471;163472;163473;163474;163475;163476;163477;163478;163479;163480;163481;163482;163483;163484;163485;163486;163487;163488;163489;163490;163491;163492;163493;163494;163495;163496;163497;163498;163499;163500;163501;163502;163503;163504;163505;163506;163507;163508;163509;163510;163511;183026;183027;183028;183029;197443;197444;197445;197446;197447;197448;197449;197450;197451;197452;197453;197454;197455;197456;197457;197458;197459;197460;197461	6234;6235;6554;6555;6556;6557;6558;6559;6560;6561;6562;6563;6564;6565;6566;6567;6568;20450;20451;20452;20453;20454;20455;20456;20457;20458;52601;52602;69149;69150;71131;83390;83391;83392;83393;83394;83395;83396;83397;83398;83399;83400;83401;83402;83403;83404;83405;83406;83407;94145;94146;101305	6235;6558;20452;52601;69150;71131;83400;94146;101305
MX2	P20592	P20592	4	1	1	Interferon-induced GTP-binding protein Mx2	MX2	sp|P20592|MX2_HUMAN Interferon-induced GTP-binding protein Mx2 OS=Homo sapiens GN=MX2 PE=1 SV=1	1	4	1	1	1	4	3	4	3	2	2	1	4	4	1	1	3	4	4	4	4	0	3	3	4	4	4	2	3	4	4	0	1	1	1	1	0	1	1	1	1	1	0	1	1	1	1	1	0	1	1	1	1	1	0	0	1	1	0	1	1	1	1	0	1	1	1	1	1	0	1	1	1	1	1	0	1	1	1	1	1	0	0	1	1	8.5	1.7	1.7	82.088	715	715	0.0087041	6.6185	By matching	By matching	By matching	By MS/MS	By matching	By matching	By matching	By matching	By matching	By matching	By matching	By matching	By matching	By matching	By MS/MS	By matching	By matching		By matching	By matching	By matching	By matching	By matching	By matching	By matching	By matching	By matching	2	8.5	5.3	8.5	5.3	3.6	3.6	1.7	8.5	8.5	1.7	2	6.9	8.5	8.5	8.5	8.5	0	5.3	5.3	8.5	8.5	8.5	5.2	6.9	8.5	8.5	62267000	0	6082900	1476700	3220500	3358200	0	871640	621200	450590	5108700	1555000	0	658480	6089800	5196000	8131100	2557900	0	2121300	2905100	1421900	2136000	1671400	0	0	2581100	4051700	0	1781000	1030100	1321700	1363900	0	1722400	1078100	650720	1647900	808190	0	1243900	1411800	1136800	1734800	1497000	0	1080600	1209400	1182400	1131400	1042600	0	0	1255500	1779100	0	0	0	0	0	0	0	0	0	0	0	0	0	0	1	0	0	0	0	0	0	0	0	0	0	0	0	1				1175	620;8414;9815;10028	False;False;True;False	647;8856;10327;10549	12115;12116;12117;12118;12119;12120;12121;12122;12123;12124;12125;12126;12127;12128;12129;12130;12131;12132;12133;12134;12135;12136;12137;12138;12139;163466;163467;163468;163469;163470;163471;163472;163473;163474;163475;163476;163477;163478;163479;163480;163481;163482;163483;163484;163485;163486;163487;163488;163489;163490;163491;163492;163493;163494;163495;163496;163497;163498;163499;163500;163501;163502;163503;163504;163505;163506;163507;163508;163509;163510;163511;193119;193120;193121;193122;193123;193124;193125;193126;193127;193128;193129;193130;193131;193132;193133;193134;193135;193136;193137;193138;193139;197443;197444;197445;197446;197447;197448;197449;197450;197451;197452;197453;197454;197455;197456;197457;197458;197459;197460;197461	6554;6555;6556;6557;6558;6559;6560;6561;6562;6563;6564;6565;6566;6567;6568;83390;83391;83392;83393;83394;83395;83396;83397;83398;83399;83400;83401;83402;83403;83404;83405;83406;83407;99068;99069;101305	6558;83400;99069;101305
MYADM	C9JJV6;C9JZL8;C9J5M0;C9JC07;Q96S97	C9JJV6;C9JZL8;C9J5M0;C9JC07;Q96S97	1;1;1;1;1	1;1;1;1;1	1;1;1;1;1	Myeloid-associated differentiation marker	MYADM	tr|C9JJV6|C9JJV6_HUMAN Isoform of Q96S97, Myeloid-associated differentiation marker (Fragment) OS=Homo sapiens GN=MYADM PE=1 SV=8;tr|C9JZL8|C9JZL8_HUMAN Isoform of Q96S97, Myeloid-associated differentiation marker (Fragment) OS=Homo sapiens GN=MYADM PE=1 S	5	1	1	1	1	0	0	0	0	1	0	0	0	1	1	0	0	0	1	0	0	1	0	0	0	1	1	1	0	1	0	1	0	0	0	0	1	0	0	0	1	1	0	0	0	1	0	0	1	0	0	0	1	1	1	0	1	0	1	0	0	0	0	1	0	0	0	1	1	0	0	0	1	0	0	1	0	0	0	1	1	1	0	1	0	15.8	15.8	15.8	15.864	146	146;188;242;259;322	0	131.78	By matching					By MS/MS				By MS/MS	By MS/MS				By MS/MS			By MS/MS				By MS/MS	By MS/MS	By MS/MS		By MS/MS		15.8	0	0	0	0	15.8	0	0	0	15.8	15.8	0	0	0	15.8	0	0	15.8	0	0	0	15.8	15.8	15.8	0	15.8	0	12964000	485040	0	0	0	0	0	0	0	0	1163900	0	0	0	0	1865900	0	0	2273700	0	0	0	3418700	3039400	0	0	717230	0	711940	0	0	0	0	0	0	0	0	672020	0	0	0	0	563440	0	0	1573100	0	0	0	827520	844540	0	0	465590	0	0	0	0	0	0	1	0	0	0	1	1	0	0	0	1	0	0	1	0	0	0	2	1	1	0	1	0	10				323	9161	TRUE	9642;9643	178447;178448;178449;178450;178451;178452;178453;178454;178455;178456;178457;178458;178459	91358;91359;91360;91361;91362;91363;91364;91365;91366;91367;91368	91365	47	24
MYBBP1A	I3L1L3;Q9BQG0;Q9BQG0-2	I3L1L3;Q9BQG0;Q9BQG0-2	2;2;2	2;2;2	2;2;2	Myb-binding protein 1A	MYBBP1A	tr|I3L1L3|I3L1L3_HUMAN Isoform of Q9BQG0, Myb-binding protein 1A (Fragment) OS=Homo sapiens GN=MYBBP1A PE=1 SV=1;sp|Q9BQG0|MBB1A_HUMAN Myb-binding protein 1A OS=Homo sapiens GN=MYBBP1A PE=1 SV=2;sp|Q9BQG0-2|MBB1A_HUMAN Isoform of Q9BQG0, Isoform 2 of Myb-b	3	2	2	2	0	0	0	0	2	0	0	0	0	1	1	1	0	1	1	2	0	0	1	1	1	2	0	0	0	1	1	0	0	0	0	2	0	0	0	0	1	1	1	0	1	1	2	0	0	1	1	1	2	0	0	0	1	1	0	0	0	0	2	0	0	0	0	1	1	1	0	1	1	2	0	0	1	1	1	2	0	0	0	1	1	1.8	1.8	1.8	140.13	1252	1252;1328;1332	0.00061275	12.217					By matching					By matching	By matching	By matching		By matching	By MS/MS	By MS/MS			By matching	By matching	By matching	By MS/MS				By matching	By matching	0	0	0	0	1.8	0	0	0	0	0.9	0.9	0.9	0	0.9	0.9	1.8	0	0	0.9	0.9	0.9	1.8	0	0	0	0.9	0.9	12507000	0	0	0	0	1304500	0	0	0	0	360170	748600	384930	0	1818200	2031700	2429700	0	0	611830	870490	457110	654090	0	0	0	359970	475580	0	0	0	0	300540	0	0	0	0	238500	0	0	0	0	798710	310750	0	0	0	0	0	0	0	0	0	255570	0	0	0	0	0	0	0	0	0	0	0	0	0	0	0	1	0	0	0	0	0	0	1	0	0	0	0	0	2				693	5743;9775	True;True	6003;10285	112944;112945;112946;112947;112948;112949;112950;112951;112952;112953;192203;192204;192205;192206;192207;192208	58946;98578;98579	58946;98578
MYCBP2	O75592-2;O75592	O75592-2;O75592	2;2	2;2	2;2	E3 ubiquitin-protein ligase MYCBP2	MYCBP2	sp|O75592-2|MYCB2_HUMAN Isoform of O75592, Isoform 2 of E3 ubiquitin-protein ligase MYCBP2 OS=Homo sapiens GN=MYCBP2;sp|O75592|MYCB2_HUMAN E3 ubiquitin-protein ligase MYCBP2 OS=Homo sapiens GN=MYCBP2 PE=1 SV=3	2	2	2	2	0	0	0	0	0	0	0	1	0	0	0	0	0	0	1	0	0	0	0	0	0	0	0	0	0	0	1	0	0	0	0	0	0	0	1	0	0	0	0	0	0	1	0	0	0	0	0	0	0	0	0	0	0	1	0	0	0	0	0	0	0	1	0	0	0	0	0	0	1	0	0	0	0	0	0	0	0	0	0	0	1	0.5	0.5	0.5	509.7	4637	4637;4640	0.0050647	10.77								By MS/MS							By MS/MS												By matching	0	0	0	0	0	0	0	0.3	0	0	0	0	0	0	0.2	0	0	0	0	0	0	0	0	0	0	0	0.3	3701700	0	0	0	0	0	0	0	342950	0	0	0	0	0	0	2276500	0	0	0	0	0	0	0	0	0	0	0	1082200	0	0	0	0	0	0	0	468030	0	0	0	0	0	0	0	0	0	0	0	0	0	0	0	0	0	0	616700	0	0	0	0	0	0	0	1	0	0	0	0	0	0	1	0	0	0	0	0	0	0	0	0	0	0	0	2				864	4683;6703	True;True	4907;7045	90672;90673;131271	47901;67525	47901;67525
MYDGF	M0QXF7;M0QYN0;Q969H8	M0QXF7;M0QYN0;Q969H8	2;2;2	2;2;2	2;2;2	Myeloid-derived growth factor	MYDGF	tr|M0QXF7|M0QXF7_HUMAN Isoform of Q969H8, Myeloid-derived growth factor (Fragment) OS=Homo sapiens GN=MYDGF PE=1 SV=1;tr|M0QYN0|M0QYN0_HUMAN Isoform of Q969H8, Myeloid-derived growth factor OS=Homo sapiens GN=MYDGF PE=1 SV=1;sp|Q969H8|MYDGF_HUMAN Myeloid-d	3	2	2	2	2	1	2	2	2	1	1	2	2	2	2	2	1	2	2	1	0	0	1	2	1	1	2	1	1	2	2	2	1	2	2	2	1	1	2	2	2	2	2	1	2	2	1	0	0	1	2	1	1	2	1	1	2	2	2	1	2	2	2	1	1	2	2	2	2	2	1	2	2	1	0	0	1	2	1	1	2	1	1	2	2	25	25	25	9.5594	84	84;189;173	0.00069784	15.178	By MS/MS	By matching	By matching	By MS/MS	By matching	By matching	By matching	By MS/MS	By MS/MS	By MS/MS	By MS/MS	By MS/MS	By MS/MS	By matching	By MS/MS	By MS/MS			By matching	By MS/MS	By matching	By MS/MS	By MS/MS	By matching	By matching	By MS/MS	By MS/MS	25	10.7	25	25	25	10.7	10.7	25	25	25	25	25	10.7	25	25	14.3	0	0	10.7	25	10.7	14.3	25	14.3	14.3	25	25	91318000	2168100	1329500	4721600	5731700	4353500	1495900	186870	1342500	4220200	3848000	15971000	3028100	405580	7278800	7219100	1336200	0	0	1804400	4078800	1499500	2469100	3698500	812510	1364200	7161300	3793300	2016500	778240	1526200	1755500	1400300	1131100	724270	1639400	2609000	1405500	3722500	1577300	1107100	1341700	1299300	676600	0	0	1050100	1387300	1459600	1955600	1482400	1350700	2933200	2511200	1384000	1	0	0	1	0	0	0	0	1	1	3	1	1	0	1	1	0	0	0	1	0	0	0	0	0	1	1	14				758	3138;8557	True;True	3291;3292;9004	61527;61528;61529;61530;61531;61532;61533;61534;61535;61536;61537;61538;61539;61540;61541;61542;61543;61544;61545;61546;61547;61548;166250;166251;166252;166253;166254;166255;166256;166257;166258;166259;166260;166261;166262;166263;166264;166265;166266;166267;166268;166269;166270	33744;33745;33746;33747;33748;33749;33750;33751;33752;33753;33754;33755;33756;85043;85044;85045;85046;85047;85048	33746;85045	135	36
MYH10	P35580;P35580-5;P35580-2;P35580-3;P35580-4	P35580;P35580-5;P35580-2;P35580-3;P35580-4	15;15;15;15;15	3;3;3;3;3	3;3;3;3;3	Myosin-10	MYH10	sp|P35580|MYH10_HUMAN Myosin-10 OS=Homo sapiens GN=MYH10 PE=1 SV=3;sp|P35580-5|MYH10_HUMAN Isoform of P35580, Isoform 5 of Myosin-10 OS=Homo sapiens GN=MYH10;sp|P35580-2|MYH10_HUMAN Isoform of P35580, Isoform 2 of Myosin-10 OS=Homo sapiens GN=MYH10;sp|P355	5	15	3	3	11	9	9	8	8	10	4	9	11	9	10	9	7	8	10	9	8	9	9	8	8	10	9	11	6	9	11	1	0	0	0	0	0	0	1	2	0	0	0	0	0	0	0	0	2	0	0	0	0	0	0	0	1	1	1	0	0	0	0	0	0	1	2	0	0	0	0	0	0	0	0	2	0	0	0	0	0	0	0	1	1	8.1	1.8	1.8	229	1976	1976;1985;1992;1997;2007	0	17.79	By matching	By matching	By matching	By matching	By matching	By matching	By matching	By matching	By MS/MS	By matching	By matching	By matching	By matching	By matching	By matching	By matching	By matching	By MS/MS	By matching	By matching	By matching	By matching	By matching	By matching	By matching	By matching	By matching	6	4.5	5.1	4.1	4.1	4.8	2.1	4.7	5.6	5	5.6	4.5	3.6	3.9	5	4.7	4.5	5.4	4.7	4.7	4.5	5	4.5	5.8	3.5	5.1	6.5	5981000	509030	0	0	0	0	0	0	231050	822030	0	0	0	0	0	0	0	0	3069000	0	0	0	0	0	0	0	688270	661660	606450	0	0	0	0	0	0	477310	874370	0	0	0	0	0	0	0	0	577900	0	0	0	0	0	0	0	470670	521940	0	0	0	0	0	0	0	0	2	0	0	0	0	0	0	0	0	1	0	0	0	0	0	0	0	0	0	3				1310	179;180;471;597;2023;2231;2239;2677;4828;4932;5268;6070;7788;9084;9483	False;False;False;False;False;True;True;False;False;False;False;False;True;False;False	185;186;492;625;2122;2343;2352;2809;5057;5166;5517;6345;6346;8204;9558;9980	3616;3617;3618;3619;3620;3621;3622;3623;3624;3625;3626;3627;3628;3629;3630;3631;3632;3633;3634;3635;3636;3637;3638;3639;3640;3641;3642;3643;3644;3645;3646;3647;3648;3649;8996;8997;8998;8999;9000;9001;9002;9003;9004;9005;9006;9007;9008;9009;9010;9011;9012;9013;9014;9015;9016;9017;9018;9019;9020;9021;9022;9023;9024;9025;9026;9027;9028;9029;9030;9031;9032;9033;9034;9035;9036;9037;9038;9039;9040;9041;9042;9043;9044;9045;9046;9047;11716;11717;11718;11719;11720;11721;11722;11723;11724;11725;11726;11727;11728;11729;11730;11731;11732;11733;11734;11735;11736;11737;11738;11739;11740;39622;39623;39624;39625;39626;39627;39628;39629;39630;39631;39632;39633;39634;39635;39636;39637;39638;39639;39640;39641;39642;39643;39644;39645;39646;43866;43946;52038;52039;52040;52041;52042;52043;52044;52045;52046;52047;52048;52049;52050;52051;52052;52053;52054;52055;52056;52057;52058;52059;94188;94189;94190;94191;94192;94193;94194;94195;94196;94197;94198;96455;96456;96457;96458;96459;96460;96461;96462;96463;96464;96465;96466;96467;96468;96469;96470;96471;96472;96473;96474;96475;96476;96477;103199;103200;103201;103202;103203;103204;103205;103206;103207;103208;103209;103210;103211;103212;103213;103214;103215;103216;103217;103218;103219;103220;103221;103222;103223;103224;103225;103226;103227;103228;103229;103230;103231;103232;103233;103234;103235;103236;103237;103238;103239;103240;103241;103242;103243;103244;103245;103246;103247;119152;119153;119154;119155;119156;151859;151860;151861;151862;151863;151864;176926;176927;176928;176929;176930;176931;176932;176933;176934;176935;176936;176937;176938;176939;176940;176941;176942;176943;176944;176945;176946;176947;176948;176949;176950;176951;176952;176953;176954;176955;176956;176957;176958;176959;176960;176961;176962;176963;176964;176965;176966;176967;176968;176969;176970;176971;176972;176973;176974;176975;185085;185086;185087;185088;185089;185090	2062;2063;2064;2065;2066;2067;4897;4898;4899;4900;4901;4902;4903;4904;4905;4906;4907;4908;4909;4910;4911;4912;4913;4914;4915;4916;4917;4918;6325;6326;6327;6328;6329;6330;6331;6332;6333;6334;6335;6336;6337;6338;22182;22183;22184;22185;22186;22187;22188;22189;22190;22191;22192;22193;22194;22195;22196;22197;22198;22199;22200;22201;22202;22203;22204;22205;22206;22207;22208;22209;22210;22211;24405;24430;28331;28332;28333;28334;28335;28336;28337;28338;28339;28340;28341;28342;28343;50102;51248;51249;51250;54028;54029;54030;54031;54032;54033;54034;54035;54036;54037;54038;54039;54040;54041;54042;54043;54044;54045;54046;54047;54048;54049;54050;54051;54052;54053;54054;54055;54056;54057;54058;54059;54060;54061;54062;61836;61837;61838;61839;77427;90623;90624;90625;90626;90627;90628;90629;90630;90631;90632;90633;90634;90635;90636;90637;90638;90639;90640;90641;90642;90643;90644;90645;90646;90647;90648;90649;90650;90651;95066	2065;2067;4918;6338;22187;24405;24430;28343;50102;51248;54036;61839;77427;90642;95066	326	491
MYH11	P35749-4;P35749-3;P35749;P35749-2	P35749-4;P35749-3;P35749;P35749-2	37;37;37;37	27;27;27;27	25;25;25;25	Myosin-11	MYH11	sp|P35749-4|MYH11_HUMAN Isoform of P35749, Isoform 4 of Myosin-11 OS=Homo sapiens GN=MYH11;sp|P35749-3|MYH11_HUMAN Isoform of P35749, Isoform 3 of Myosin-11 OS=Homo sapiens GN=MYH11;sp|P35749|MYH11_HUMAN Myosin-11 OS=Homo sapiens GN=MYH11 PE=1 SV=3;sp|P357	4	37	27	25	27	11	21	10	10	11	7	10	32	9	17	21	9	9	10	11	8	8	11	10	9	12	12	30	7	9	10	18	3	12	3	2	3	5	2	23	2	8	13	0	1	2	3	3	2	2	2	2	3	4	21	0	3	3	16	2	11	2	1	1	4	1	21	0	7	11	0	0	1	2	2	1	1	1	0	1	2	19	0	1	1	25	19.2	18.3	223.57	1938	1938;1945;1972;1979	0	323.31	By MS/MS	By MS/MS	By MS/MS	By matching	By matching	By MS/MS	By MS/MS	By matching	By MS/MS	By MS/MS	By MS/MS	By MS/MS	By matching	By MS/MS	By matching	By MS/MS	By matching	By matching	By matching	By MS/MS	By matching	By matching	By matching	By MS/MS	By matching	By MS/MS	By matching	17.9	6.8	13.8	5.9	5.9	6.3	4.2	5.9	21.5	4.9	11.4	12.7	4.9	4.6	5.9	6.4	4.9	5.4	5.9	5.9	5.7	6.3	6.9	20.8	4.8	5.7	6.7	341380000	30014000	8682600	28938000	7810500	2632600	5725600	3583300	949560	91142000	3767700	21803000	32756000	0	3826800	7903100	6297400	3879900	3811100	3859500	2732600	1678400	4817200	8089500	47125000	0	4653000	4906300	28367000	4393200	11675000	3048400	1338000	2987900	5742400	1305600	69157000	2321600	5397400	8856600	0	2352700	1760600	1879800	1351100	2572100	1462200	2046800	1324700	1479900	2334100	50003000	0	2520700	1619100	8	1	6	0	0	1	1	0	16	1	1	2	0	1	0	1	0	0	0	1	0	0	0	18	0	1	0	59				1314	597;1025;1551;1797;2023;2045;2168;2232;2246;2342;2677;4170;4173;4709;4828;4918;4932;5225;5367;6056;6067;6070;7049;7148;7167;7431;7447;7961;8101;8712;8821;9084;9387;9472;9478;10225;10485	True;True;False;True;False;False;True;True;True;True;False;True;True;True;True;False;False;True;True;True;True;False;True;True;False;True;False;True;True;True;True;False;True;True;True;True;True	625;1066;1615;1880;2122;2145;2277;2344;2345;2360;2461;2809;4364;4367;4934;5057;5152;5166;5471;5617;6331;6342;6345;6346;7421;7528;7549;7550;7825;7841;8389;8534;9168;9283;9558;9880;9969;9975;10759;11028	11716;11717;11718;11719;11720;11721;11722;11723;11724;11725;11726;11727;11728;11729;11730;11731;11732;11733;11734;11735;11736;11737;11738;11739;11740;20484;20485;20486;20487;29828;29829;29830;29831;29832;29833;29834;29835;29836;29837;29838;29839;29840;29841;29842;29843;29844;29845;29846;29847;29848;29849;29850;29851;29852;29853;29854;35270;35271;35272;39622;39623;39624;39625;39626;39627;39628;39629;39630;39631;39632;39633;39634;39635;39636;39637;39638;39639;39640;39641;39642;39643;39644;39645;39646;40057;40058;40059;40060;40061;40062;40063;40064;40065;40066;40067;40068;40069;40070;42382;42383;42384;42385;43867;43868;43869;43870;43871;43872;43873;43874;44115;44116;44117;44118;44119;44120;44121;46012;46013;46014;52038;52039;52040;52041;52042;52043;52044;52045;52046;52047;52048;52049;52050;52051;52052;52053;52054;52055;52056;52057;52058;52059;80526;80605;80606;80607;80608;80609;91172;91173;91174;91175;91176;94188;94189;94190;94191;94192;94193;94194;94195;94196;94197;94198;96155;96156;96157;96158;96159;96160;96161;96162;96163;96164;96165;96166;96167;96168;96169;96455;96456;96457;96458;96459;96460;96461;96462;96463;96464;96465;96466;96467;96468;96469;96470;96471;96472;96473;96474;96475;96476;96477;102495;102496;102497;102498;102499;102500;102501;102502;102503;102504;102505;104961;104962;118933;118934;119124;119152;119153;119154;119155;119156;137915;137916;139660;139661;139662;139663;139664;140039;140040;140041;140042;140043;140044;140045;140046;140047;140048;140049;140050;140051;140052;140053;140054;140055;140056;140057;140058;140059;140060;140061;140062;140063;140064;140065;140066;140067;140068;144580;144581;144582;144583;144584;144866;144867;144868;144869;144870;144871;144872;144873;144874;144875;144876;144877;144878;144879;144880;144881;144882;144883;144884;144885;144886;144887;144888;144889;144890;144891;144892;144893;144894;144895;144896;144897;154995;157678;157679;169167;169168;171254;171255;171256;171257;171258;171259;171260;171261;171262;171263;171264;171265;171266;171267;171268;171269;171270;171271;171272;171273;171274;171275;176926;176927;176928;176929;176930;176931;176932;176933;176934;176935;176936;176937;176938;176939;176940;176941;176942;176943;176944;176945;176946;176947;176948;176949;176950;176951;176952;176953;176954;176955;176956;176957;176958;176959;176960;176961;176962;176963;176964;176965;176966;176967;176968;176969;176970;176971;176972;176973;176974;176975;183380;183381;183382;183383;183384;184935;184936;184937;184938;184939;184940;185023;185024;185025;201411;206057;206058;206059;206060;206061;206062;206063;206064	6325;6326;6327;6328;6329;6330;6331;6332;6333;6334;6335;6336;6337;6338;11743;11744;11745;16535;16536;16537;16538;16539;16540;16541;16542;16543;16544;16545;16546;16547;16548;16549;16550;16551;16552;16553;16554;16555;16556;16557;16558;16559;19827;22182;22183;22184;22185;22186;22187;22188;22189;22190;22191;22192;22193;22194;22195;22196;22197;22198;22199;22200;22201;22202;22203;22204;22205;22206;22207;22208;22209;22210;22211;22472;23610;23611;24406;24407;24535;24536;25538;28331;28332;28333;28334;28335;28336;28337;28338;28339;28340;28341;28342;28343;42877;42942;42943;42944;42945;48133;48134;48135;48136;48137;50102;51086;51087;51248;51249;51250;53795;53796;53797;53798;53799;53800;54753;61759;61828;61836;61837;61838;61839;70648;70649;71673;71674;71675;71859;71860;71861;71862;71863;71864;71865;71866;71867;71868;71869;71870;71871;71872;71873;71874;71875;74043;74044;74139;74140;74141;74142;74143;74144;74145;74146;74147;74148;74149;74150;74151;74152;74153;74154;74155;74156;74157;74158;74159;74160;74161;74162;74163;74164;74165;74166;74167;74168;74169;74170;74171;74172;79288;80691;86588;87744;87745;90623;90624;90625;90626;90627;90628;90629;90630;90631;90632;90633;90634;90635;90636;90637;90638;90639;90640;90641;90642;90643;90644;90645;90646;90647;90648;90649;90650;90651;94307;94308;95003;95004;95032;95033;103001;105383;105384;105385	6338;11744;16559;19827;22187;22472;23610;24406;24535;25538;28343;42877;42945;48134;50102;51087;51248;53797;54753;61759;61828;61839;70648;71674;71866;74043;74151;79288;80691;86588;87744;90642;94307;95004;95033;103001;105385	326;331;334;335	372;491;1690;1917
MYH14	Q7Z406;Q7Z406-6;Q7Z406-2;Q7Z406-5;A0A0C4DFM8;Q7Z406-4;M0QY43	Q7Z406;Q7Z406-6;Q7Z406-2;Q7Z406-5;A0A0C4DFM8;Q7Z406-4	8;8;8;6;5;5;3	2;2;2;2;1;1;1	2;2;2;2;1;1;1	Myosin-14	MYH14	sp|Q7Z406|MYH14_HUMAN Myosin-14 OS=Homo sapiens GN=MYH14 PE=1 SV=2;sp|Q7Z406-6|MYH14_HUMAN Isoform of Q7Z406, Isoform 6 of Myosin-14 OS=Homo sapiens GN=MYH14;sp|Q7Z406-2|MYH14_HUMAN Isoform of Q7Z406, Isoform 2 of Myosin-14 OS=Homo sapiens GN=MYH14;sp|Q7Z4	7	8	2	2	6	6	6	5	6	6	2	6	7	5	6	6	7	6	6	6	4	5	7	6	5	7	6	6	5	4	4	1	1	1	1	1	1	1	1	1	1	1	1	1	1	1	1	1	2	1	1	1	1	1	1	1	1	1	1	1	1	1	1	1	1	1	1	1	1	1	1	1	1	1	1	2	1	1	1	1	1	1	1	1	1	4.1	1.5	1.5	227.87	1995	1995;2003;2036;1478;508;1779;1002	0.00064516	12.97	By MS/MS	By matching	By MS/MS	By matching	By matching	By MS/MS	By matching	By MS/MS	By matching	By MS/MS	By MS/MS	By MS/MS	By MS/MS	By MS/MS	By matching	By MS/MS	By matching	By MS/MS	By MS/MS	By MS/MS	By MS/MS	By MS/MS	By MS/MS	By MS/MS	By matching	By MS/MS	By MS/MS	3.2	3.2	3.2	2.7	3.2	3.2	1.1	3.2	3.2	2.4	3.2	3.2	3.2	2.5	3.2	3.2	2.4	3.6	3.2	3.2	3.2	3.2	3.2	3.2	3.2	2.7	2.6	143210000	2271800	1242800	4552500	6000200	7133900	4725200	598950	2510500	3653000	8475200	7222100	4541700	1522100	10458000	8327000	9713000	4818400	14427000	6097700	10085000	2661200	6636200	4587600	3407000	1349200	3657200	2536100	2386300	510220	2506200	2330400	2797300	2628000	1500400	3598900	2450400	3451900	2324300	2851600	2546800	2622300	1726100	2754400	2976800	5107400	2571700	3890400	2005000	3046800	2147300	3134800	1687000	1711300	1518000	1	0	1	0	0	1	0	1	0	1	1	1	0	1	0	1	0	1	1	1	1	1	0	1	0	1	1	17				1832	822;2023;2045;2384;2677;4918;4932;7447	True;False;False;True;False;False;False;False	858;2122;2145;2505;2809;5152;5166;7841	16904;39622;39623;39624;39625;39626;39627;39628;39629;39630;39631;39632;39633;39634;39635;39636;39637;39638;39639;39640;39641;39642;39643;39644;39645;39646;40057;40058;40059;40060;40061;40062;40063;40064;40065;40066;40067;40068;40069;40070;46634;46635;46636;46637;46638;46639;46640;46641;46642;46643;46644;46645;46646;46647;46648;46649;46650;46651;46652;46653;46654;46655;46656;46657;46658;46659;46660;52038;52039;52040;52041;52042;52043;52044;52045;52046;52047;52048;52049;52050;52051;52052;52053;52054;52055;52056;52057;52058;52059;96155;96156;96157;96158;96159;96160;96161;96162;96163;96164;96165;96166;96167;96168;96169;96455;96456;96457;96458;96459;96460;96461;96462;96463;96464;96465;96466;96467;96468;96469;96470;96471;96472;96473;96474;96475;96476;96477;144866;144867;144868;144869;144870;144871;144872;144873;144874;144875;144876;144877;144878;144879;144880;144881;144882;144883;144884;144885;144886;144887;144888;144889;144890;144891;144892;144893;144894;144895;144896;144897	9956;22182;22183;22184;22185;22186;22187;22188;22189;22190;22191;22192;22193;22194;22195;22196;22197;22198;22199;22200;22201;22202;22203;22204;22205;22206;22207;22208;22209;22210;22211;22472;25814;25815;25816;25817;25818;25819;25820;25821;25822;25823;25824;25825;25826;25827;25828;25829;25830;25831;28331;28332;28333;28334;28335;28336;28337;28338;28339;28340;28341;28342;28343;51086;51087;51248;51249;51250;74139;74140;74141;74142;74143;74144;74145;74146;74147;74148;74149;74150;74151;74152;74153;74154;74155;74156;74157;74158;74159;74160;74161;74162;74163;74164;74165;74166;74167;74168;74169;74170;74171;74172	9956;22187;22472;25831;28343;51087;51248;74151
MYH6	P13533	P13533	5	1	1	Myosin-6	MYH6	sp|P13533|MYH6_HUMAN Myosin-6 OS=Homo sapiens GN=MYH6 PE=1 SV=5	1	5	1	1	0	0	1	0	0	0	0	0	0	0	0	0	0	0	0	0	0	0	0	0	0	0	0	0	0	5	0	0	0	0	0	0	0	0	0	0	0	0	0	0	0	0	0	0	0	0	0	0	0	0	0	0	1	0	0	0	0	0	0	0	0	0	0	0	0	0	0	0	0	0	0	0	0	0	0	0	0	0	0	1	0	3.4	0.7	0.7	223.73	1939	1939	0.0047949	7.6323			By matching																							By MS/MS		0	0	0.6	0	0	0	0	0	0	0	0	0	0	0	0	0	0	0	0	0	0	0	0	0	0	3.4	0	2747000	0	0	0	0	0	0	0	0	0	0	0	0	0	0	0	0	0	0	0	0	0	0	0	0	0	2747000	0	0	0	0	0	0	0	0	0	0	0	0	0	0	0	0	0	0	0	0	0	0	0	0	0	0	1223700	0	0	0	0	0	0	0	0	0	0	0	0	0	0	0	0	0	0	0	0	0	0	0	0	0	0	1	0	1				1109	4263;6016;7071;7339;10481	False;True;False;False;False	4458;6286;7449;7732;11024	82230;82231;118262;138432;142932;206022	43744;43745;61500;70961;73275;105369	43745;61500;70961;73275;105369
MYH7	P12883;Q9H6N6	P12883	6;1	6;1	2;0	Myosin-7	MYH7	sp|P12883|MYH7_HUMAN Myosin-7 OS=Homo sapiens GN=MYH7 PE=1 SV=5	2	6	6	2	0	0	1	0	0	0	0	0	0	0	0	0	0	0	0	0	0	0	0	0	0	0	0	0	0	6	0	0	0	1	0	0	0	0	0	0	0	0	0	0	0	0	0	0	0	0	0	0	0	0	0	0	6	0	0	0	0	0	0	0	0	0	0	0	0	0	0	0	0	0	0	0	0	0	0	0	0	0	0	2	0	4.2	4.2	1.6	223.09	1935	1935;1097	0	264.45			By MS/MS																							By MS/MS		0	0	0.6	0	0	0	0	0	0	0	0	0	0	0	0	0	0	0	0	0	0	0	0	0	0	4.2	0	27532000	0	0	1472900	0	0	0	0	0	0	0	0	0	0	0	0	0	0	0	0	0	0	0	0	0	0	26059000	0	0	0	968710	0	0	0	0	0	0	0	0	0	0	0	0	0	0	0	0	0	0	0	0	0	0	11412000	0	0	0	1	0	0	0	0	0	0	0	0	0	0	0	0	0	0	0	0	0	0	0	0	0	0	5	0	6				1103	4263;4557;7071;7339;10027;10481	True;True;True;True;True;True	4458;4770;7449;7732;10548;11024	82230;82231;88211;138432;142932;197442;206022	43744;43745;46746;70961;73275;101304;105369	43745;46746;70961;73275;101304;105369
MYH9	P35579;P35579-2;Q5BKV1;B1AH99;A1L2Z2;E7ERA5	P35579;P35579-2	73;48;7;2;2;1	73;48;7;2;2;1	58;36;6;2;0;0	Myosin-9	MYH9	sp|P35579|MYH9_HUMAN Myosin-9 OS=Homo sapiens GN=MYH9 PE=1 SV=4;sp|P35579-2|MYH9_HUMAN Isoform of P35579, Isoform 2 of Myosin-9 OS=Homo sapiens GN=MYH9	6	73	73	58	63	55	63	53	60	62	29	58	62	61	63	57	63	62	62	60	46	50	64	63	56	63	61	54	52	53	63	63	55	63	53	60	62	29	58	62	61	63	57	63	62	62	60	46	50	64	63	56	63	61	54	52	53	63	51	43	51	43	49	50	25	47	50	50	50	46	51	50	49	48	37	41	51	51	46	50	50	41	42	44	52	41.5	41.5	34.6	226.53	1960	1960;1382;218;103;638;187	0	323.31	By MS/MS	By MS/MS	By MS/MS	By MS/MS	By MS/MS	By MS/MS	By MS/MS	By MS/MS	By MS/MS	By MS/MS	By MS/MS	By MS/MS	By MS/MS	By MS/MS	By MS/MS	By MS/MS	By MS/MS	By MS/MS	By MS/MS	By MS/MS	By MS/MS	By MS/MS	By MS/MS	By MS/MS	By MS/MS	By MS/MS	By MS/MS	37.3	32.7	36.2	32.6	35.1	35.8	17.4	34.1	36.3	36	36.7	34.2	35.6	36.9	35.7	35.7	28.3	29.7	36.9	37	33.6	36	35.8	33.6	32.2	33.6	37.7	18743000000	386470000	707970000	659870000	783230000	817350000	676710000	58740000	224110000	418530000	953120000	1051400000	538290000	226900000	1478200000	1564300000	1239800000	444330000	951220000	933410000	1083500000	336400000	819670000	727870000	373250000	166970000	565590000	556260000	362440000	283670000	301670000	289240000	288900000	344890000	148820000	281160000	264820000	329490000	337400000	293710000	350500000	376220000	292690000	301620000	342560000	561860000	337980000	378220000	214500000	328980000	318410000	367730000	178830000	204370000	252330000	56	46	53	30	39	46	9	37	47	47	41	35	33	43	38	39	25	44	47	47	32	49	43	54	30	31	44	1085				1309	179;180;471;585;598;605;747;856;917;943;1335;1382;1531;1551;1552;1631;2023;2045;2241;2248;2327;2399;2677;3085;3208;3896;3905;4068;4069;4140;4171;4172;4450;4588;4703;4918;4932;4987;5010;5057;5268;5311;5318;5366;6066;6070;6196;6500;6717;6893;6963;7011;7167;7430;7447;7590;7656;8206;8214;8668;8711;8716;8756;8824;9084;9475;9483;9723;9726;9742;10050;10182;10486	True;True;True;True;True;True;True;True;True;True;True;True;True;True;True;True;True;True;True;True;True;True;True;True;True;True;True;True;True;True;True;True;True;True;True;True;True;True;True;True;True;True;True;True;True;True;True;True;True;True;True;True;True;True;True;True;True;True;True;True;True;True;True;True;True;True;True;True;True;True;True;True;True	185;186;492;613;626;632;783;893;955;981;1389;1440;1595;1615;1616;1702;1703;2122;2145;2354;2355;2362;2442;2443;2520;2809;3234;3366;4079;4088;4089;4260;4261;4333;4365;4366;4654;4655;4803;4804;4805;4928;5152;5166;5222;5245;5294;5517;5561;5568;5616;6341;6345;6346;6475;6476;6477;6801;7060;7061;7260;7331;7381;7382;7549;7550;7824;7841;7990;8059;8640;8641;8650;9121;9167;9172;9215;9286;9558;9972;9980;10230;10233;10250;10572;10715;11029	3616;3617;3618;3619;3620;3621;3622;3623;3624;3625;3626;3627;3628;3629;3630;3631;3632;3633;3634;3635;3636;3637;3638;3639;3640;3641;3642;3643;3644;3645;3646;3647;3648;3649;8996;8997;8998;8999;9000;9001;9002;9003;9004;9005;9006;9007;9008;9009;9010;9011;9012;9013;9014;9015;9016;9017;9018;9019;9020;9021;9022;9023;9024;9025;9026;9027;9028;9029;9030;9031;9032;9033;9034;9035;9036;9037;9038;9039;9040;9041;9042;9043;9044;9045;9046;9047;11493;11494;11495;11496;11497;11498;11499;11500;11501;11502;11503;11504;11505;11506;11507;11508;11509;11510;11511;11512;11513;11741;11742;11743;11744;11745;11746;11747;11748;11749;11750;11751;11752;11753;11754;11755;11756;11757;11758;11759;11760;11761;11762;11763;11764;11765;11766;11767;11768;11828;11829;11830;11831;11832;11833;11834;11835;11836;11837;11838;11839;11840;11841;11842;11843;11844;11845;11846;11847;11848;11849;11850;11851;11852;11853;15589;15590;15591;15592;15593;15594;15595;15596;15597;15598;15599;15600;15601;15602;15603;15604;15605;15606;15607;15608;15609;15610;15611;15612;15613;15614;15615;15616;15617;15618;15619;15620;15621;15622;15623;15624;15625;15626;15627;15628;15629;15630;15631;15632;17445;17446;17447;17448;17449;17450;17451;17452;17453;17454;17455;17456;17457;17458;17459;17460;17461;17462;17463;17464;17465;17466;17467;17468;18616;18617;18618;18619;18620;18621;18622;18623;18624;18625;18626;18627;18628;18629;18630;18631;18632;18633;18634;18635;18636;18995;25902;25903;25904;25905;25906;25907;25908;25909;25910;25911;25912;25913;25914;25915;25916;25917;25918;25919;25920;25921;25922;25923;25924;25925;25926;25927;25928;26673;26674;26675;26676;26677;26678;26679;26680;26681;26682;26683;26684;26685;26686;26687;26688;26689;26690;26691;26692;26693;26694;26695;26696;26697;26698;26699;26700;26701;26702;26703;26704;26705;26706;26707;26708;26709;26710;26711;26712;26713;26714;26715;26716;26717;26718;26719;26720;26721;29559;29828;29829;29830;29831;29832;29833;29834;29835;29836;29837;29838;29839;29840;29841;29842;29843;29844;29845;29846;29847;29848;29849;29850;29851;29852;29853;29854;29855;29856;29857;29858;29859;29860;29861;29862;29863;29864;29865;29866;29867;29868;29869;32072;32073;32074;32075;32076;32077;32078;32079;32080;32081;32082;32083;32084;32085;32086;32087;32088;32089;32090;32091;32092;32093;32094;32095;32096;32097;32098;32099;32100;32101;32102;32103;32104;32105;32106;32107;39622;39623;39624;39625;39626;39627;39628;39629;39630;39631;39632;39633;39634;39635;39636;39637;39638;39639;39640;39641;39642;39643;39644;39645;39646;40057;40058;40059;40060;40061;40062;40063;40064;40065;40066;40067;40068;40069;40070;43958;43959;43960;43961;43962;43963;43964;43965;43966;43967;43968;43969;43970;43971;43972;43973;43974;43975;43976;43977;43978;43979;43980;43981;43982;43983;43984;43985;43986;43987;43988;43989;43990;43991;43992;43993;43994;43995;43996;43997;43998;43999;44000;44001;44002;44003;44004;44005;44006;44007;44008;44009;44010;44011;44012;44013;44137;44138;44139;44140;44141;44142;44143;44144;44145;44146;44147;44148;44149;44150;44151;44152;44153;44154;44155;44156;44157;44158;44159;44160;44161;44162;44163;44164;44165;44166;44167;44168;44169;44170;44171;44172;44173;44174;44175;44176;44177;44178;44179;44180;44181;44182;44183;44184;44185;44186;44187;44188;45644;45645;45646;45647;45648;45649;45650;45651;45652;45653;45654;45655;45656;45657;45658;45659;45660;45661;45662;45663;45664;45665;45666;45667;45668;45669;45670;45671;45672;45673;45674;45675;45676;45677;45678;45679;45680;45681;45682;45683;45684;45685;46980;46981;46982;46983;46984;46985;46986;46987;46988;46989;46990;46991;52038;52039;52040;52041;52042;52043;52044;52045;52046;52047;52048;52049;52050;52051;52052;52053;52054;52055;52056;52057;52058;52059;60477;60478;60479;60480;60481;60482;60483;60484;60485;60486;60487;60488;60489;60490;60491;60492;62954;62955;62956;62957;62958;62959;62960;62961;62962;62963;62964;62965;62966;62967;62968;62969;62970;62971;62972;62973;62974;62975;75086;75087;75088;75089;75090;75091;75092;75093;75094;75095;75096;75097;75098;75099;75100;75101;75102;75103;75104;75105;75106;75107;75108;75109;75110;75214;75215;75216;75217;75218;75219;75220;75221;75222;75223;75224;75225;75226;75227;75228;75229;75230;75231;75232;75233;75234;75235;75236;75237;75238;75239;75240;75241;75242;75243;75244;75245;75246;75247;75248;75249;75250;75251;75252;75253;75254;75255;75256;75257;75258;75259;75260;75261;75262;78557;78558;78559;78560;78561;78562;78563;78564;78565;78566;78567;78568;78569;78570;78571;78572;78573;78574;78575;78576;78577;78578;78579;78580;78581;78582;78583;78584;78585;78586;78587;78588;78589;78590;78591;78592;78593;78594;78595;78596;78597;78598;78599;78600;78601;78602;78603;78604;78605;79923;79924;79925;79926;79927;79928;79929;79930;79931;79932;79933;79934;79935;79936;79937;79938;79939;79940;79941;79942;79943;79944;79945;79946;79947;79948;79949;79950;79951;79952;79953;80527;80528;80529;80530;80531;80532;80533;80534;80535;80536;80537;80538;80539;80540;80541;80542;80543;80544;80545;80546;80547;80548;80549;80550;80551;80552;80553;80554;80555;80556;80557;80558;80559;80560;80561;80562;80563;80564;80565;80566;80567;80568;80569;80570;80571;80572;80573;80574;80575;80576;80577;80578;80579;80580;80581;80582;80583;80584;80585;80586;80587;80588;80589;80590;80591;80592;80593;80594;80595;80596;80597;80598;80599;80600;80601;80602;80603;80604;85648;85649;85650;85651;85652;85653;85654;85655;85656;85657;85658;85659;85660;85661;85662;85663;85664;85665;85666;85667;85668;85669;85670;85671;85672;85673;85674;85675;85676;85677;85678;85679;85680;85681;85682;85683;85684;85685;85686;85687;85688;85689;85690;85691;85692;85693;85694;85695;85696;85697;85698;85699;85700;85701;85702;85703;85704;85705;85706;85707;85708;85709;85710;85711;85712;85713;85714;85715;85716;85717;85718;85719;85720;85721;85722;85723;85724;85725;85726;85727;85728;85729;85730;85731;85732;85733;85734;85735;85736;85737;85738;85739;85740;85741;85742;85743;85744;85745;85746;85747;88794;88795;88796;88797;88798;88799;88800;88801;88802;88803;88804;88805;88806;88807;88808;88809;88810;88811;88812;88813;88814;88815;88816;88817;88818;88819;88820;88821;88822;88823;88824;88825;88826;88827;88828;88829;88830;88831;88832;88833;88834;88835;88836;88837;88838;88839;88840;88841;88842;88843;88844;88845;88846;88847;88848;88849;88850;88851;88852;88853;88854;88855;88856;88857;88858;88859;88860;88861;88862;88863;88864;88865;88866;88867;88868;88869;88870;88871;88872;88873;88874;88875;88876;88877;88878;88879;91060;91061;91062;91063;91064;91065;91066;91067;91068;91069;91070;91071;91072;91073;91074;96155;96156;96157;96158;96159;96160;96161;96162;96163;96164;96165;96166;96167;96168;96169;96455;96456;96457;96458;96459;96460;96461;96462;96463;96464;96465;96466;96467;96468;96469;96470;96471;96472;96473;96474;96475;96476;96477;97450;97965;97966;97967;97968;97969;97970;97971;97972;97973;97974;97975;97976;97977;97978;97979;97980;98974;98975;98976;98977;98978;98979;98980;98981;98982;98983;98984;98985;98986;98987;98988;98989;98990;98991;98992;98993;98994;98995;98996;103199;103200;103201;103202;103203;103204;103205;103206;103207;103208;103209;103210;103211;103212;103213;103214;103215;103216;103217;103218;103219;103220;103221;103222;103223;103224;103225;103226;103227;103228;103229;103230;103231;103232;103233;103234;103235;103236;103237;103238;103239;103240;103241;103242;103243;103244;103245;103246;103247;103980;103981;103982;103983;103984;103985;103986;103987;103988;103989;103990;103991;103992;103993;103994;104071;104936;104937;104938;104939;104940;104941;104942;104943;104944;104945;104946;104947;104948;104949;104950;104951;104952;104953;104954;104955;104956;104957;104958;104959;104960;119089;119090;119091;119092;119093;119094;119095;119096;119097;119098;119099;119100;119101;119102;119103;119104;119105;119106;119107;119108;119109;119110;119111;119112;119113;119114;119115;119116;119117;119118;119119;119120;119121;119122;119123;119152;119153;119154;119155;119156;121375;121376;121377;121378;121379;121380;121381;121382;121383;121384;121385;121386;121387;121388;121389;121390;121391;121392;121393;121394;121395;121396;121397;121398;121399;121400;121401;121402;121403;121404;121405;121406;121407;121408;121409;127236;127237;127238;127239;127240;127241;127242;127243;127244;127245;127246;127247;127248;127249;127250;131465;131466;131467;131468;131469;131470;131471;131472;131473;131474;131475;131476;131477;131478;131479;131480;131481;131482;131483;131484;131485;131486;131487;131488;131489;131490;131491;131492;131493;131494;131495;131496;131497;131498;131499;131500;131501;131502;131503;131504;131505;131506;131507;131508;131509;131510;131511;131512;131513;131514;131515;134845;134846;134847;134848;134849;134850;134851;134852;134853;134854;134855;134856;134857;134858;134859;134860;134861;134862;134863;134864;134865;134866;134867;134868;135991;135992;135993;135994;135995;135996;135997;135998;135999;136000;136001;136002;136003;136004;136005;136006;136007;136008;136009;136010;136011;137110;137111;137112;137113;137114;137115;137116;137117;137118;137119;137120;137121;137122;137123;137124;137125;137126;137127;137128;137129;137130;137131;137132;137133;137134;137135;137136;137137;137138;137139;137140;137141;137142;137143;137144;137145;137146;137147;137148;137149;137150;137151;137152;137153;137154;137155;140039;140040;140041;140042;140043;140044;140045;140046;140047;140048;140049;140050;140051;140052;140053;140054;140055;140056;140057;140058;140059;140060;140061;140062;140063;140064;140065;140066;140067;140068;144552;144553;144554;144555;144556;144557;144558;144559;144560;144561;144562;144563;144564;144565;144566;144567;144568;144569;144570;144571;144572;144573;144574;144575;144576;144577;144578;144579;144866;144867;144868;144869;144870;144871;144872;144873;144874;144875;144876;144877;144878;144879;144880;144881;144882;144883;144884;144885;144886;144887;144888;144889;144890;144891;144892;144893;144894;144895;144896;144897;147553;147554;147555;147556;147557;147558;147559;147560;147561;147562;147563;147564;147565;147566;147567;147568;147569;147570;147571;147572;147573;147574;147575;147576;147577;147578;147579;147580;147581;147582;147583;147584;147585;147586;147587;147588;147589;147590;147591;147592;147593;147594;147595;147596;147597;147598;147599;147600;147601;148876;148877;148878;148879;148880;148881;148882;148883;148884;148885;148886;148887;148888;148889;148890;148891;148892;148893;148894;148895;148896;148897;148898;148899;148900;148901;148902;148903;148904;148905;148906;148907;148908;148909;148910;148911;148912;148913;148914;159610;159611;159612;159613;159614;159615;159616;159617;159618;159619;159620;159621;159622;159623;159624;159625;159626;159627;159628;159629;159630;159631;159632;159633;159634;159635;159636;159637;159638;159639;159640;159641;159642;159643;159644;159645;159646;159647;159648;159649;159650;159651;159652;159653;159654;159655;159656;159657;159658;159659;159660;159661;159662;159663;159770;159771;159772;159773;159774;159775;159776;159777;159778;159779;159780;159781;159782;159783;159784;159785;159786;168407;168408;168409;168410;168411;168412;168413;168414;168415;168416;168417;168418;168419;168420;168421;168422;168423;168424;168425;168426;168427;168428;168429;168430;168431;168432;168433;169140;169141;169142;169143;169144;169145;169146;169147;169148;169149;169150;169151;169152;169153;169154;169155;169156;169157;169158;169159;169160;169161;169162;169163;169164;169165;169166;169229;169230;169231;169232;169233;169234;169235;169236;169237;169238;169239;169240;169241;169242;169243;169244;169245;169910;169911;169912;169913;169914;169915;169916;169917;169918;169919;169920;169921;169922;169923;169924;169925;169926;169927;169928;169929;169930;169931;169932;169933;169934;169935;169936;169937;169938;169939;171304;171305;171306;171307;171308;171309;171310;171311;171312;171313;171314;171315;171316;171317;171318;171319;171320;171321;171322;171323;176926;176927;176928;176929;176930;176931;176932;176933;176934;176935;176936;176937;176938;176939;176940;176941;176942;176943;176944;176945;176946;176947;176948;176949;176950;176951;176952;176953;176954;176955;176956;176957;176958;176959;176960;176961;176962;176963;176964;176965;176966;176967;176968;176969;176970;176971;176972;176973;176974;176975;184969;184970;184971;184972;184973;184974;184975;184976;184977;184978;184979;184980;184981;184982;184983;184984;184985;184986;184987;184988;184989;184990;184991;184992;184993;184994;185085;185086;185087;185088;185089;185090;191101;191102;191103;191104;191105;191106;191107;191108;191109;191110;191111;191112;191113;191114;191115;191116;191143;191144;191145;191146;191147;191148;191149;191150;191151;191152;191153;191154;191155;191156;191157;191158;191159;191160;191161;191162;191163;191164;191165;191166;191167;191168;191169;191170;191171;191172;191173;191174;191175;191176;191177;191178;191179;191180;191181;191182;191183;191184;191185;191186;191187;191188;191189;191190;191191;191192;191193;191194;191525;191526;191527;191528;191529;191530;191531;191532;191533;191534;191535;191536;191537;191538;191539;191540;191541;191542;191543;191544;191545;191546;191547;191548;197813;197814;197815;197816;197817;197818;197819;197820;197821;197822;197823;197824;197825;197826;197827;197828;197829;197830;197831;197832;197833;197834;197835;197836;197837;197838;197839;197840;197841;197842;197843;197844;197845;197846;197847;197848;197849;197850;197851;197852;197853;197854;197855;197856;197857;197858;197859;197860;200509;200510;200511;200512;200513;200514;200515;200516;200517;200518;200519;200520;200521;200522;200523;200524;200525;200526;200527;200528;200529;200530;200531;200532;200533;200534;200535;206065;206066;206067;206068;206069;206070;206071;206072;206073;206074;206075;206076;206077;206078;206079;206080;206081;206082;206083;206084;206085;206086;206087;206088;206089	2062;2063;2064;2065;2066;2067;4897;4898;4899;4900;4901;4902;4903;4904;4905;4906;4907;4908;4909;4910;4911;4912;4913;4914;4915;4916;4917;4918;6199;6200;6201;6202;6203;6204;6339;6340;6341;6342;6343;6344;6345;6346;6347;6348;6349;6350;6351;6352;6353;6354;6355;6356;6357;6358;6359;6360;6361;6385;6386;6387;6388;6389;6390;6391;6392;6393;6394;6395;6396;6397;6398;6399;6400;6401;6402;6403;6404;6405;6406;6407;9258;9259;9260;9261;9262;9263;9264;9265;9266;9267;9268;9269;9270;9271;9272;9273;9274;9275;9276;9277;9278;9279;9280;9281;9282;9283;9284;9285;9286;9287;9288;10235;10236;10237;10238;10239;10240;10241;10242;10243;10244;10245;10246;10247;10853;10854;11085;14679;14680;14681;14682;14683;14684;14685;14686;14687;14688;14689;14690;14691;14692;14693;14694;14695;14696;14697;14698;14699;14700;14701;15063;15064;15065;15066;15067;15068;15069;15070;15071;15072;15073;15074;15075;15076;15077;15078;15079;15080;15081;15082;15083;15084;15085;15086;15087;15088;15089;15090;15091;15092;16424;16535;16536;16537;16538;16539;16540;16541;16542;16543;16544;16545;16546;16547;16548;16549;16550;16551;16552;16553;16554;16555;16556;16557;16558;16559;16560;16561;16562;16563;16564;18099;18100;18101;18102;18103;18104;18105;18106;18107;18108;18109;18110;18111;18112;18113;18114;18115;22182;22183;22184;22185;22186;22187;22188;22189;22190;22191;22192;22193;22194;22195;22196;22197;22198;22199;22200;22201;22202;22203;22204;22205;22206;22207;22208;22209;22210;22211;22472;24434;24435;24436;24437;24438;24439;24440;24441;24442;24443;24444;24445;24446;24447;24448;24449;24450;24451;24452;24453;24454;24455;24456;24457;24458;24459;24460;24461;24462;24463;24464;24465;24466;24467;24468;24469;24470;24471;24472;24473;24474;24475;24476;24477;24478;24479;24480;24481;24482;24483;24484;24485;24486;24487;24488;24538;24539;24540;24541;24542;24543;24544;24545;24546;24547;24548;24549;24550;24551;24552;24553;24554;24555;24556;24557;24558;24559;24560;24561;24562;24563;24564;24565;24566;24567;24568;24569;24570;24571;24572;24573;24574;24575;24576;24577;24578;25284;25285;25286;25287;25288;25289;25290;25291;25292;25293;25294;25295;25296;25297;25298;25299;25300;26031;26032;28331;28332;28333;28334;28335;28336;28337;28338;28339;28340;28341;28342;28343;33226;34585;34586;34587;34588;34589;34590;34591;34592;34593;34594;34595;34596;34597;34598;34599;34600;34601;40645;40646;40647;40648;40649;40650;40651;40652;40653;40654;40655;40656;40657;40658;40659;40660;40661;40662;40663;40664;40691;40692;40693;40694;40695;40696;40697;40698;40699;40700;40701;40702;40703;42012;42013;42014;42015;42016;42017;42018;42019;42020;42021;42422;42423;42424;42425;42426;42427;42428;42429;42430;42431;42432;42433;42434;42435;42436;42437;42438;42439;42440;42441;42442;42443;42444;42445;42446;42447;42448;42449;42450;42451;42452;42453;42454;42455;42456;42457;42458;42459;42460;42461;42462;42463;42464;42465;42466;42467;42468;42469;42470;42471;42472;42473;42474;42475;42476;42477;42478;42479;42480;42481;42482;42878;42879;42880;42881;42882;42883;42884;42885;42886;42887;42888;42889;42890;42891;42892;42893;42894;42895;42896;42897;42898;42899;42900;42901;42902;42903;42904;42905;42906;42907;42908;42909;42910;42911;42912;42913;42914;42915;42916;42917;42918;42919;42920;42921;42922;42923;42924;42925;42926;42927;42928;42929;42930;42931;42932;42933;42934;42935;42936;42937;42938;42939;42940;42941;45345;45346;45347;45348;45349;45350;45351;45352;45353;45354;45355;45356;45357;45358;45359;45360;45361;45362;45363;45364;45365;45366;45367;45368;45369;45370;45371;45372;45373;45374;45375;45376;45377;45378;45379;45380;45381;45382;45383;45384;45385;45386;45387;45388;45389;45390;45391;45392;45393;45394;45395;45396;45397;45398;45399;45400;45401;45402;45403;45404;45405;45406;45407;45408;45409;45410;45411;45412;47025;47026;47027;47028;47029;47030;47031;47032;47033;47034;47035;47036;47037;47038;47039;47040;47041;47042;47043;47044;47045;47046;47047;47048;47049;47050;47051;47052;47053;47054;47055;47056;47057;47058;47059;48104;48105;51086;51087;51248;51249;51250;51504;51659;51660;51963;54028;54029;54030;54031;54032;54033;54034;54035;54036;54037;54038;54039;54040;54041;54042;54043;54044;54045;54046;54047;54048;54049;54050;54051;54052;54053;54054;54055;54056;54057;54058;54059;54060;54061;54062;54362;54363;54364;54365;54366;54367;54368;54369;54416;54738;54739;54740;54741;54742;54743;54744;54745;54746;54747;54748;54749;54750;54751;54752;61818;61819;61820;61821;61822;61823;61824;61825;61826;61827;61836;61837;61838;61839;62712;62713;62714;62715;62716;62717;62718;62719;62720;62721;62722;62723;65387;65388;65389;65390;67581;67582;67583;67584;67585;67586;67587;67588;67589;67590;67591;67592;67593;67594;67595;67596;67597;67598;67599;67600;67601;67602;67603;67604;67605;67606;67607;67608;67609;67610;69299;69300;69301;69302;69303;69304;69305;69306;69307;69308;69309;69749;70219;70220;70221;70222;70223;70224;70225;70226;70227;70228;70229;70230;70231;70232;70233;70234;70235;70236;70237;70238;70239;71859;71860;71861;71862;71863;71864;71865;71866;71867;71868;71869;71870;71871;71872;71873;71874;71875;74033;74034;74035;74036;74037;74038;74039;74040;74041;74042;74139;74140;74141;74142;74143;74144;74145;74146;74147;74148;74149;74150;74151;74152;74153;74154;74155;74156;74157;74158;74159;74160;74161;74162;74163;74164;74165;74166;74167;74168;74169;74170;74171;74172;75192;75193;75194;75195;75196;75197;75198;75199;75200;75201;75202;75203;75204;75205;75206;75207;75208;75209;75210;75211;75212;75213;75214;75215;75216;75750;75751;75752;75753;75754;75755;75756;75757;75758;75759;81557;81558;81559;81560;81561;81562;81563;81564;81565;81566;81567;81568;81569;81570;81571;81572;81573;81574;81575;81576;81577;81578;81579;81580;81581;81582;81583;81584;81626;81627;81628;81629;86191;86192;86193;86194;86195;86196;86197;86198;86199;86200;86201;86202;86203;86204;86205;86206;86207;86208;86209;86210;86211;86212;86213;86214;86215;86216;86563;86564;86565;86566;86567;86568;86569;86570;86571;86572;86573;86574;86575;86576;86577;86578;86579;86580;86581;86582;86583;86584;86585;86586;86587;86621;86622;86623;86624;86625;86626;86627;86628;86629;86630;87004;87005;87006;87007;87008;87009;87010;87011;87012;87013;87014;87015;87016;87017;87018;87019;87020;87775;87776;87777;90623;90624;90625;90626;90627;90628;90629;90630;90631;90632;90633;90634;90635;90636;90637;90638;90639;90640;90641;90642;90643;90644;90645;90646;90647;90648;90649;90650;90651;95011;95012;95013;95014;95015;95016;95017;95018;95019;95020;95021;95022;95023;95024;95025;95026;95027;95028;95029;95066;98085;98086;98087;98088;98089;98090;98091;98096;98097;98098;98099;98100;98101;98102;98103;98104;98105;98106;98107;98108;98109;98110;98111;98112;98113;98114;98115;98116;98117;98118;98119;98120;98121;98122;98123;98124;98125;98126;98127;98128;98129;98130;98131;98132;98133;98134;98135;98136;98137;98138;98139;98264;98265;101468;101469;101470;101471;101472;101473;101474;101475;101476;101477;101478;101479;101480;101481;101482;101483;101484;101485;101486;101487;101488;101489;101490;101491;101492;101493;101494;102631;102632;102633;102634;102635;102636;102637;105386;105387;105388;105389;105390;105391;105392;105393;105394;105395;105396;105397;105398;105399;105400;105401;105402;105403;105404;105405;105406;105407;105408;105409;105410;105411;105412;105413;105414;105415	2065;2067;4918;6200;6358;6402;9260;10236;10853;11085;14685;15085;16424;16559;16562;18106;22187;22472;24451;24561;25296;26031;28343;33226;34586;40654;40691;42014;42019;42461;42886;42913;45407;47029;48104;51087;51248;51504;51659;51963;54036;54369;54416;54744;61822;61839;62723;65387;67608;69301;69749;70236;71866;74037;74151;75205;75751;81581;81627;86215;86568;86623;87009;87776;90642;95024;95066;98087;98125;98265;101489;102631;105403	321;322;323;324;325;326;327;328;329;330;331;332	137;146;329;337;365;484;627;871;879;941;1682;1910
MYL12A;MYL12B	J3QRS3;P19105;O14950;J3KTJ1	J3QRS3;P19105;O14950;J3KTJ1	6;6;6;3	6;6;6;3	2;2;2;0	Myosin regulatory light chain 12A;Myosin regulatory light chain 12B	MYL12A;MYL12B	tr|J3QRS3|J3QRS3_HUMAN Isoform of P19105, Myosin regulatory light chain 12A OS=Homo sapiens GN=MYL12A PE=1 SV=1;sp|P19105|ML12A_HUMAN Myosin regulatory light chain 12A OS=Homo sapiens GN=MYL12A PE=1 SV=2;sp|O14950|ML12B_HUMAN Myosin regulatory light chain	4	6	6	2	5	3	5	5	6	5	3	4	4	6	6	5	4	5	5	5	4	4	5	4	4	6	5	6	2	5	6	5	3	5	5	6	5	3	4	4	6	6	5	4	5	5	5	4	4	5	4	4	6	5	6	2	5	6	2	2	2	2	2	2	2	2	2	2	2	2	2	2	2	2	2	2	2	2	2	2	2	2	2	2	2	39	39	11.9	20.457	177	177;171;172;114	0	323.31	By MS/MS	By MS/MS	By MS/MS	By MS/MS	By MS/MS	By MS/MS	By MS/MS	By MS/MS	By MS/MS	By MS/MS	By MS/MS	By MS/MS	By MS/MS	By MS/MS	By MS/MS	By MS/MS	By MS/MS	By MS/MS	By MS/MS	By MS/MS	By MS/MS	By MS/MS	By MS/MS	By MS/MS	By MS/MS	By MS/MS	By MS/MS	33.3	16.9	28.8	28.8	39	28.8	18.1	23.2	23.2	39	39	28.8	23.2	32.8	28.8	32.8	22.6	23.7	32.8	27.1	23.2	39	28.8	39	11.9	33.3	39	2766300000	51635000	113690000	111140000	120180000	102170000	104760000	8033300	26187000	62241000	137090000	127290000	108910000	27148000	203350000	231470000	208690000	86744000	93747000	138360000	126610000	55410000	122650000	121260000	63706000	16669000	93486000	103710000	52815000	44492000	54435000	44299000	37884000	52055000	26538000	38733000	43799000	50201000	37248000	57695000	34419000	48982000	44661000	58885000	46752000	62311000	56309000	54453000	41367000	50621000	54587000	53943000	37117000	40573000	53559000	5	2	5	5	5	3	3	4	3	4	7	4	5	7	5	4	4	4	5	3	2	5	5	4	2	3	3	111				724	1029;1922;2286;3041;3580;5907	True;True;True;True;True;True	1070;2015;2016;2400;3187;3756;6173	20555;20556;20557;20558;20559;20560;20561;20562;20563;20564;20565;20566;38002;38003;38004;38005;38006;38007;38008;38009;38010;38011;38012;38013;38014;38015;38016;38017;38018;38019;44940;44941;44942;44943;44944;44945;44946;44947;44948;44949;44950;44951;44952;44953;44954;44955;44956;44957;44958;44959;44960;44961;44962;44963;59656;59657;59658;59659;59660;59661;59662;59663;59664;59665;59666;59667;59668;59669;59670;59671;59672;59673;59674;59675;59676;59677;59678;59679;59680;59681;59682;59683;69802;69803;69804;69805;69806;69807;69808;69809;69810;69811;69812;69813;69814;69815;69816;69817;69818;69819;69820;69821;69822;69823;69824;69825;69826;69827;69828;116382;116383;116384;116385;116386;116387;116388;116389;116390;116391;116392;116393;116394;116395;116396;116397;116398;116399;116400;116401;116402;116403;116404;116405	11770;11771;11772;11773;11774;11775;11776;11777;21403;21404;21405;21406;21407;21408;21409;21410;21411;21412;21413;24895;24896;24897;24898;24899;24900;24901;24902;24903;24904;24905;24906;24907;24908;24909;24910;24911;24912;24913;24914;24915;24916;24917;24918;24919;32818;32819;32820;32821;32822;32823;32824;32825;32826;32827;32828;32829;32830;32831;32832;32833;32834;32835;32836;32837;32838;32839;32840;32841;32842;32843;32844;32845;32846;32847;32848;32849;32850;32851;32852;32853;32854;32855;32856;32857;37927;37928;37929;37930;37931;37932;37933;37934;37935;37936;37937;37938;37939;37940;37941;37942;37943;37944;37945;37946;37947;37948;37949;37950;37951;37952;37953;60681;60682;60683;60684;60685;60686;60687;60688	11774;21410;24904;32821;37948;60681	132	45
MYL6	F8W1R7;G3V1V0;P60660-2;P60660;J3KND3;G8JLA2;B7Z6Z4;G3V1Y7;F8VPF3;F8VZU9;F8W180;H0YI43;F8W1I5;P14649;F8VXL3	F8W1R7;G3V1V0;P60660-2;P60660;J3KND3;G8JLA2;B7Z6Z4;G3V1Y7;F8VPF3;F8VZU9;F8W180	8;8;8;8;7;7;7;6;6;4;4;2;2;2;1	8;8;8;8;7;7;7;6;6;4;4;2;2;2;1	8;8;8;8;7;7;7;6;6;4;4;2;2;2;1	Myosin light polypeptide 6	MYL6	tr|F8W1R7|F8W1R7_HUMAN Isoform of P60660, Myosin light polypeptide 6 OS=Homo sapiens GN=MYL6 PE=1 SV=1;tr|G3V1V0|G3V1V0_HUMAN Isoform of P60660, Myosin light polypeptide 6 OS=Homo sapiens GN=MYL6 PE=1 SV=1;sp|P60660-2|MYL6_HUMAN Isoform of P60660, Isoform	15	8	8	8	8	8	8	8	8	8	6	8	8	8	8	8	8	8	7	7	6	7	8	8	8	8	8	8	8	8	8	8	8	8	8	8	8	6	8	8	8	8	8	8	8	7	7	6	7	8	8	8	8	8	8	8	8	8	8	8	8	8	8	8	6	8	8	8	8	8	8	8	7	7	6	7	8	8	8	8	8	8	8	8	8	57.9	57.9	57.9	16.29	145	145;161;151;151;152;152;238;115;130;103;196;83;175;208;47	0	323.31	By MS/MS	By MS/MS	By MS/MS	By MS/MS	By MS/MS	By MS/MS	By MS/MS	By MS/MS	By MS/MS	By MS/MS	By MS/MS	By MS/MS	By MS/MS	By MS/MS	By MS/MS	By MS/MS	By MS/MS	By MS/MS	By MS/MS	By MS/MS	By MS/MS	By MS/MS	By MS/MS	By MS/MS	By MS/MS	By MS/MS	By MS/MS	57.9	57.9	57.9	57.9	57.9	57.9	47.6	57.9	57.9	57.9	57.9	57.9	57.9	57.9	49.7	56.6	50.3	51.7	57.9	57.9	57.9	57.9	57.9	57.9	57.9	57.9	57.9	5693200000	109700000	254940000	194660000	216530000	227200000	201330000	15922000	69922000	183730000	281180000	318390000	165830000	78725000	472450000	461520000	398910000	129250000	205120000	304450000	288820000	119550000	215410000	194110000	131110000	100360000	188000000	166060000	113580000	86752000	81313000	89162000	95217000	104880000	38547000	87249000	115010000	113280000	92735000	96152000	98566000	116340000	100440000	99444000	96464000	128870000	108370000	102070000	76924000	93715000	90866000	118510000	97075000	83456000	75744000	7	6	5	6	7	6	5	7	6	5	7	4	5	7	6	5	3	2	8	7	7	6	3	8	4	6	5	153				590	618;1177;1705;1923;4100;4584;6962;9771	True;True;True;True;True;True;True;True	645;1224;1781;2017;4293;4797;4798;7330;10280;10281	12071;12072;12073;12074;12075;12076;12077;12078;12079;12080;12081;12082;12083;12084;12085;12086;12087;12088;12089;12090;12091;12092;12093;12094;12095;12096;23368;23369;23370;23371;23372;23373;23374;23375;23376;23377;23378;23379;23380;23381;23382;23383;23384;23385;23386;23387;23388;23389;23390;23391;23392;23393;33279;33280;33281;33282;33283;33284;33285;33286;33287;33288;33289;33290;33291;33292;33293;33294;33295;33296;33297;33298;33299;33300;33301;33302;33303;33304;33305;38020;38021;38022;38023;38024;38025;38026;38027;38028;38029;38030;38031;38032;38033;38034;38035;38036;38037;38038;38039;38040;38041;38042;38043;38044;38045;38046;38047;38048;38049;38050;38051;38052;38053;38054;38055;38056;38057;38058;79287;79288;79289;79290;79291;79292;79293;79294;79295;79296;79297;79298;79299;79300;79301;79302;79303;79304;79305;79306;79307;79308;79309;79310;79311;88666;88667;88668;88669;88670;88671;88672;88673;88674;88675;88676;88677;88678;88679;88680;88681;88682;88683;88684;88685;88686;88687;88688;88689;88690;88691;88692;88693;88694;88695;88696;88697;88698;88699;88700;88701;88702;88703;88704;88705;88706;88707;88708;88709;88710;88711;88712;88713;88714;135957;135958;135959;135960;135961;135962;135963;135964;135965;135966;135967;135968;135969;135970;135971;135972;135973;135974;135975;135976;135977;135978;135979;135980;135981;135982;135983;135984;135985;135986;135987;135988;135989;135990;192074;192075;192076;192077;192078;192079;192080;192081;192082;192083;192084;192085;192086;192087;192088;192089;192090;192091;192092;192093;192094;192095;192096;192097;192098;192099;192100;192101;192102;192103;192104;192105;192106;192107;192108;192109;192110;192111;192112;192113;192114;192115;192116;192117;192118;192119;192120;192121;192122;192123;192124;192125;192126;192127;192128;192129;192130;192131;192132;192133;192134;192135;192136;192137;192138;192139;192140;192141;192142;192143;192144;192145;192146;192147;192148	6518;6519;6520;6521;6522;6523;6524;6525;6526;6527;6528;6529;6530;6531;6532;6533;6534;6535;6536;6537;6538;6539;6540;6541;6542;13292;13293;13294;13295;13296;13297;13298;13299;13300;13301;13302;13303;13304;18766;18767;18768;18769;18770;18771;18772;18773;18774;18775;18776;18777;18778;18779;18780;18781;18782;18783;18784;18785;18786;18787;18788;18789;21414;21415;21416;21417;21418;21419;21420;21421;21422;21423;21424;21425;21426;21427;21428;21429;21430;42243;42244;42245;42246;42247;42248;42249;42250;42251;46958;46959;46960;46961;46962;46963;46964;46965;46966;46967;46968;46969;46970;46971;46972;46973;46974;46975;46976;46977;46978;46979;46980;46981;46982;46983;46984;46985;46986;46987;46988;46989;46990;69742;69743;69744;69745;69746;69747;69748;98510;98511;98512;98513;98514;98515;98516;98517;98518;98519;98520;98521;98522;98523;98524;98525;98526;98527;98528;98529;98530;98531;98532;98533;98534;98535;98536;98537;98538;98539;98540;98541;98542;98543;98544;98545;98546;98547;98548;98549;98550;98551;98552	6535;13300;18787;21425;42243;46983;69748;98541	111;112	36;73
MYL9	P24844;P24844-2	P24844;P24844-2	6;5	2;2	2;2	Myosin regulatory light polypeptide 9	MYL9	sp|P24844|MYL9_HUMAN Myosin regulatory light polypeptide 9 OS=Homo sapiens GN=MYL9 PE=1 SV=4;sp|P24844-2|MYL9_HUMAN Isoform of P24844, Isoform 2 of Myosin regulatory light polypeptide 9 OS=Homo sapiens GN=MYL9	2	6	2	2	5	3	5	5	6	5	3	4	4	6	6	5	4	5	5	5	3	3	4	4	3	6	5	6	1	5	6	2	2	2	2	2	2	2	2	2	2	2	2	2	2	2	2	1	1	1	2	1	2	2	2	1	2	2	2	2	2	2	2	2	2	2	2	2	2	2	2	2	2	2	1	1	1	2	1	2	2	2	1	2	2	40.1	12.2	12.2	19.827	172	172;118	0	55.986	By matching	By MS/MS	By MS/MS	By MS/MS	By matching	By matching	By MS/MS	By matching	By MS/MS	By MS/MS	By MS/MS	By MS/MS	By matching	By MS/MS	By matching	By MS/MS	By matching	By MS/MS	By matching	By MS/MS	By MS/MS	By MS/MS	By MS/MS	By MS/MS	By matching	By matching	By matching	34.3	17.4	29.7	29.7	40.1	29.7	18.6	23.8	23.8	40.1	40.1	29.7	23.8	33.7	29.7	33.7	17.4	18.6	27.3	27.9	18	40.1	29.7	40.1	6.4	34.3	40.1	146490000	6894000	8724600	6126500	7241200	4122200	3832500	970570	1318300	14954000	5088400	14583000	10617000	854570	4870600	7174800	5499200	948010	6719600	1618500	6149900	891080	3842500	6311600	8098000	906410	4744700	3392800	5070100	4211600	3063100	2780000	1305500	1489100	2859000	1290200	9293500	1860000	4250000	7472200	1361900	1240300	1205900	1454600	864610	3376800	1073600	1879200	908920	1285800	3026100	6016500	1548900	998440	1631400	0	1	1	1	0	0	1	0	3	1	1	1	0	1	0	1	0	1	0	0	0	1	2	3	0	0	0	19				1216	1029;1922;2286;3042;3581;5907	False;False;False;True;True;False	1070;2015;2016;2400;3188;3189;3757;6173	20555;20556;20557;20558;20559;20560;20561;20562;20563;20564;20565;20566;38002;38003;38004;38005;38006;38007;38008;38009;38010;38011;38012;38013;38014;38015;38016;38017;38018;38019;44940;44941;44942;44943;44944;44945;44946;44947;44948;44949;44950;44951;44952;44953;44954;44955;44956;44957;44958;44959;44960;44961;44962;44963;59684;59685;59686;59687;59688;59689;59690;59691;59692;59693;59694;59695;59696;59697;59698;59699;59700;59701;59702;59703;59704;59705;59706;59707;59708;59709;59710;59711;59712;59713;59714;59715;69829;69830;69831;69832;69833;69834;69835;69836;69837;69838;69839;69840;69841;69842;69843;69844;69845;69846;69847;69848;69849;69850;69851;116382;116383;116384;116385;116386;116387;116388;116389;116390;116391;116392;116393;116394;116395;116396;116397;116398;116399;116400;116401;116402;116403;116404;116405	11770;11771;11772;11773;11774;11775;11776;11777;21403;21404;21405;21406;21407;21408;21409;21410;21411;21412;21413;24895;24896;24897;24898;24899;24900;24901;24902;24903;24904;24905;24906;24907;24908;24909;24910;24911;24912;24913;24914;24915;24916;24917;24918;24919;32858;32859;32860;32861;32862;32863;32864;32865;32866;32867;32868;32869;32870;32871;32872;32873;32874;32875;32876;37954;37955;37956;60681;60682;60683;60684;60685;60686;60687;60688	11774;21410;24904;32873;37956;60681	132;294	40;142
MYLK	Q15746-9;Q15746-11;Q15746-7;Q15746-4;Q15746-5;Q15746-2;Q15746-3;Q15746-6;Q15746;Q15746-10;Q15746-8;D6R9C2	Q15746-9;Q15746-11;Q15746-7;Q15746-4;Q15746-5;Q15746-2;Q15746-3;Q15746-6;Q15746	5;5;5;5;5;5;5;5;5;2;2;1	5;5;5;5;5;5;5;5;5;2;2;1	5;5;5;5;5;5;5;5;5;2;2;1	Myosin light chain kinase, smooth muscle;Myosin light chain kinase, smooth muscle, deglutamylated form	MYLK	sp|Q15746-9|MYLK_HUMAN Isoform of Q15746, Isoform 7 of Myosin light chain kinase, smooth muscle OS=Homo sapiens GN=MYLK;sp|Q15746-11|MYLK_HUMAN Isoform of Q15746, Isoform 9 of Myosin light chain kinase, smooth muscle OS=Homo sapiens GN=MYLK;sp|Q15746-7|MYL	12	5	5	5	4	0	2	1	1	0	0	1	5	0	5	1	0	0	1	1	0	0	1	0	1	0	4	1	1	1	1	4	0	2	1	1	0	0	1	5	0	5	1	0	0	1	1	0	0	1	0	1	0	4	1	1	1	1	4	0	2	1	1	0	0	1	5	0	5	1	0	0	1	1	0	0	1	0	1	0	4	1	1	1	1	7.3	7.3	7.3	80.409	714	714;991;992;1794;1841;1845;1863;1913;1914;153;154;229	0	32.85	By MS/MS		By matching	By matching	By matching			By matching	By MS/MS		By matching	By matching			By matching	By MS/MS			By MS/MS		By matching		By MS/MS	By MS/MS	By matching	By matching	By matching	6.2	0	2.5	1.4	1.1	0	0	1.1	7.3	0	7.3	1.5	0	0	1.1	1.1	0	0	1.1	0	1.1	0	5.9	1.5	1.4	1.1	1.1	53547000	3498400	0	1294200	940660	3246100	0	0	830970	7615600	0	9759800	2723900	0	0	4565600	3025200	0	0	1832200	0	1836300	0	6591200	0	677050	2979500	2130800	1889700	0	595220	0	2387200	0	0	2166700	2125000	0	1516500	1582300	0	0	1920200	1543900	0	0	1390600	0	2394000	0	1759500	0	0	2406300	2267700	2	0	0	0	0	0	0	0	0	0	0	0	0	0	0	1	0	0	1	0	0	0	0	1	0	0	0	5				1746	403;1543;4284;5609;10034	True;True;True;True;True	422;1607;4479;5865;10556	7741;7742;7743;7744;29727;29728;29729;29730;29731;29732;82534;82535;82536;82537;110481;110482;110483;110484;110485;110486;110487;110488;110489;110490;110491;110492;197526;197527;197528;197529;197530;197531	4245;16482;16483;16484;16485;43891;57782;57783;101327	4245;16485;43891;57782;101327
MYO18A	A0A0D9SFK2;Q92614-2;Q92614-3;Q92614-4;Q92614;Q92614-5;H0YEV9	A0A0D9SFK2;Q92614-2;Q92614-3;Q92614-4;Q92614;Q92614-5	5;5;5;5;5;4;1	5;5;5;5;5;4;1	5;5;5;5;5;4;1	Unconventional myosin-XVIIIa	MYO18A	tr|A0A0D9SFK2|A0A0D9SFK2_HUMAN Isoform of Q92614, Unconventional myosin-XVIIIa OS=Homo sapiens GN=MYO18A PE=1 SV=1;sp|Q92614-2|MY18A_HUMAN Isoform of Q92614, Isoform 2 of Unconventional myosin-XVIIIa OS=Homo sapiens GN=MYO18A;sp|Q92614-3|MY18A_HUMAN Isofor	7	5	5	5	2	1	5	1	1	3	2	2	1	4	1	2	1	3	2	4	0	0	4	3	4	5	1	4	2	5	4	2	1	5	1	1	3	2	2	1	4	1	2	1	3	2	4	0	0	4	3	4	5	1	4	2	5	4	2	1	5	1	1	3	2	2	1	4	1	2	1	3	2	4	0	0	4	3	4	5	1	4	2	5	4	4.1	4.1	4.1	231.1	2038	2038;1723;2002;2039;2054;1581;197	0	159.71	By MS/MS	By matching	By MS/MS	By matching	By matching	By MS/MS	By matching	By MS/MS	By matching	By MS/MS	By matching	By matching	By matching	By matching	By matching	By matching			By MS/MS	By MS/MS	By MS/MS	By MS/MS	By MS/MS	By MS/MS	By MS/MS	By MS/MS	By MS/MS	1.9	1	4.1	1	1	2.1	2	1.4	1	3.4	1	2	0.6	2.6	1.2	3.2	0	0	3.5	2.5	3.4	4.1	0.8	3	1.8	4.1	3.4	102480000	793580	5372800	7467300	2591000	1078000	2871500	879180	943130	492150	8315500	1834800	2267900	529760	8687800	6184900	10283000	0	0	6576800	4112200	4573700	7453900	779020	3834900	659700	7083700	6812300	0	0	2222400	2708900	1531000	1781700	1963000	1608400	1291200	2325100	1814900	2460900	1811500	1885900	1501200	1966000	0	0	1805200	1442200	1817400	2554200	1371300	2510800	1719800	1678600	2808800	1	0	2	0	0	1	0	0	0	2	0	0	0	0	0	0	0	0	1	1	0	2	1	3	1	1	1	17				166	728;4714;5470;7171;10530	True;True;True;True;True	762;4939;5722;7554;11075	15253;15254;15255;15256;15257;15258;15259;15260;15261;15262;15263;15264;15265;15266;15267;91244;91245;91246;91247;91248;91249;91250;91251;91252;91253;91254;91255;91256;106907;106908;106909;106910;106911;106912;106913;106914;106915;140102;140103;140104;140105;140106;140107;140108;140109;140110;140111;140112;140113;140114;140115;140116;140117;206841;206842;206843;206844;206845;206846;206847;206848;206849;206850;206851;206852;206853;206854;206855;206856;206857;206858	9125;9126;48157;48158;48159;48160;48161;48162;48163;55837;55838;71884;71885;71886;71887;71888;71889;71890;71891;71892;71893;71894;71895;105788;105789	9125;48162;55837;71895;105789
MYO1C	F5H6E2;O00159-3;O00159;O00159-2;I3L501;I3L168;I3L3F5;I3L4D4;I3L3Y6;I3L204	F5H6E2;O00159-3;O00159;O00159-2	10;10;10;9;2;1;1;1;1;1	10;10;10;9;2;1;1;1;1;1	10;10;10;9;2;1;1;1;1;1	Unconventional myosin-Ic	MYO1C	tr|F5H6E2|F5H6E2_HUMAN Isoform of O00159, Unconventional myosin-Ic OS=Homo sapiens GN=MYO1C PE=1 SV=1;sp|O00159-3|MYO1C_HUMAN Isoform of O00159, Isoform 3 of Unconventional myosin-Ic OS=Homo sapiens GN=MYO1C;sp|O00159|MYO1C_HUMAN Unconventional myosin-Ic O	10	10	10	10	7	1	4	3	2	4	2	2	6	3	6	7	3	4	4	4	0	1	4	5	1	2	6	6	1	5	1	7	1	4	3	2	4	2	2	6	3	6	7	3	4	4	4	0	1	4	5	1	2	6	6	1	5	1	7	1	4	3	2	4	2	2	6	3	6	7	3	4	4	4	0	1	4	5	1	2	6	6	1	5	1	12.2	12.2	12.2	118.99	1039	1039;1044;1063;1028;168;134;137;164;170;267	0	62.15	By MS/MS	By MS/MS	By matching	By MS/MS	By matching	By MS/MS	By MS/MS	By matching	By MS/MS	By matching	By MS/MS	By MS/MS	By matching	By matching	By MS/MS	By MS/MS		By matching	By matching	By matching	By MS/MS	By matching	By MS/MS	By MS/MS	By matching	By MS/MS	By matching	8.6	1.5	4.3	3.5	1.7	4.6	1.7	2.5	7.5	2.8	7.6	8.3	2.6	5.1	5.1	5.7	0	1.3	5.1	6.1	0.8	1.7	7.6	7.5	0.8	5.5	0.8	129750000	5390100	989190	5314700	5143100	2084500	2363500	1064700	1057800	6991200	4604400	10959000	15497000	1001200	10128000	12715000	8504000	0	785710	6503100	3577100	890860	2833800	10732000	5917200	329380	3393600	977290	4510600	1560000	2220400	3938100	1256100	1574000	6242700	2673500	4001400	1152300	3481400	4485200	1139600	1933900	2052300	2667000	0	0	1852600	1312700	2261600	1451600	3802300	3260900	1533900	1297100	1925900	3	1	0	1	0	1	1	0	3	0	2	2	0	0	0	1	0	0	0	0	1	0	2	2	0	1	0	21				557	1437;3246;5814;5838;6732;8910;9110;9836;10124;10626	True;True;True;True;True;True;True;True;True;True	1499;3404;6077;6101;7080;9376;9584;10349;10651;11173	27824;27825;27826;27827;27828;27829;63555;63556;63557;63558;63559;63560;63561;63562;63563;114413;114414;114415;114416;114417;114418;114854;114855;114856;114857;114858;114859;114860;114861;114862;114863;131792;131793;131794;131795;131796;173332;177314;177315;177316;177317;177318;177319;177320;177321;177322;177323;177324;177325;177326;177327;177328;177329;177330;177331;177332;177333;177334;177335;177336;193615;193616;193617;193618;193619;193620;193621;193622;193623;193624;193625;193626;193627;193628;193629;199266;199267;199268;199269;199270;199271;199272;199273;199274;199275;199276;208528;208529;208530;208531;208532;208533;208534;208535	15574;15575;15576;34859;34860;34861;34862;34863;34864;59612;59613;59614;59781;67730;88765;90805;90806;90807;90808;90809;99346;99347;102201;106537;106538;106539	15574;34859;59614;59781;67730;88765;90805;99346;102201;106538
MYO1F	O00160;M0QXU2	O00160	3;1	3;1	2;0	Unconventional myosin-If	MYO1F	sp|O00160|MYO1F_HUMAN Unconventional myosin-If OS=Homo sapiens GN=MYO1F PE=1 SV=3	2	3	3	2	2	0	0	1	0	2	0	0	1	1	1	1	1	1	0	2	1	1	3	2	3	2	1	1	0	3	2	2	0	0	1	0	2	0	0	1	1	1	1	1	1	0	2	1	1	3	2	3	2	1	1	0	3	2	1	0	0	1	0	1	0	0	1	1	1	1	1	1	0	2	1	1	2	2	2	2	1	0	0	2	1	3.2	3.2	2.1	124.84	1098	1098;118	0	30.51	By MS/MS			By matching		By MS/MS			By matching	By matching	By MS/MS	By matching	By matching	By matching		By MS/MS	By matching	By matching	By MS/MS	By MS/MS	By matching	By matching	By matching	By matching		By matching	By MS/MS	2.1	0	0	1	0	2.1	0	0	1	1	1	1	1	1.1	0	2.1	1	1	3.2	2.1	3.2	2.1	1	1.1	0	3.2	2.1	28915000	852500	0	0	1464700	0	3132100	0	0	220810	410460	1114300	382360	224590	1449200	0	3410400	637130	1052700	1792100	2084600	1676000	1554400	1087300	981160	0	4981500	406810	536820	0	0	1027500	0	994670	0	0	419830	434130	722070	552580	782230	539440	0	900330	812030	931020	516870	706820	473520	608820	950690	539000	0	816370	457610	1	0	0	0	0	1	0	0	0	0	0	0	0	0	0	1	0	0	2	2	0	0	0	0	0	0	2	9				772	313;5381;7091	True;True;True	327;5631;7469	6144;6145;6146;6147;6148;6149;6150;105159;105160;105161;105162;105163;105164;105165;105166;105167;105168;105169;105170;105171;105172;105173;105174;105175;105176;138703;138704;138705;138706;138707;138708;138709	3438;3439;3440;54821;54822;54823;54824;54825;54826;71126;71127;71128	3440;54826;71126
MYO1G	B0I1T2;B0I1T2-4;B0I1T2-3	B0I1T2;B0I1T2-4	9;6;3	9;6;3	9;6;3	Unconventional myosin-Ig;Minor histocompatibility antigen HA-2	MYO1G	sp|B0I1T2|MYO1G_HUMAN Unconventional myosin-Ig OS=Homo sapiens GN=MYO1G PE=1 SV=2;sp|B0I1T2-4|MYO1G_HUMAN Isoform of B0I1T2, Isoform 4 of Unconventional myosin-Ig OS=Homo sapiens GN=MYO1G	3	9	9	9	5	4	5	7	7	7	3	8	5	9	5	5	6	8	8	9	4	1	8	9	4	6	5	4	4	7	6	5	4	5	7	7	7	3	8	5	9	5	5	6	8	8	9	4	1	8	9	4	6	5	4	4	7	6	5	4	5	7	7	7	3	8	5	9	5	5	6	8	8	9	4	1	8	9	4	6	5	4	4	7	6	11.3	11.3	11.3	116.44	1018	1018;722;525	0	102.49	By matching	By MS/MS	By matching	By MS/MS	By MS/MS	By MS/MS	By matching	By MS/MS	By MS/MS	By MS/MS	By MS/MS	By matching	By matching	By MS/MS	By MS/MS	By MS/MS	By MS/MS	By matching	By MS/MS	By MS/MS	By MS/MS	By MS/MS	By MS/MS	By MS/MS	By MS/MS	By MS/MS	By MS/MS	6.1	5.1	5.8	8	8.6	8.6	4.2	9.8	6.1	11.3	6.1	6.1	8	10.2	9.4	11.3	5.5	1.1	10.2	11.3	5	6.9	6.1	4.3	5	8.7	6.9	399270000	4954800	11797000	11932000	16426000	16708000	16068000	931800	5371800	5950100	26896000	13966000	8707000	3758500	40800000	45103000	37002000	10063000	4054100	23964000	25940000	5300300	14201000	9734800	4487200	3243600	19113000	12803000	4759500	3942600	6925300	7771900	6107200	7548000	3512800	6709100	5020200	8950400	5497500	5204100	4469600	7037200	8518100	9802100	6134000	4329600	7817300	8191900	5593000	7534200	4782900	5142600	3996900	8348700	7182100	0	1	0	2	1	3	0	2	2	4	2	0	0	4	2	3	1	0	4	5	1	4	2	1	0	4	2	50				249	738;1366;1884;2121;5400;5642;5859;6889;9295	True;True;True;True;True;True;True;True;True	774;1422;1974;2226;5650;5900;6123;7256;9783	15432;15433;15434;15435;15436;15437;15438;15439;15440;15441;26386;26387;26388;26389;26390;26391;26392;26393;26394;26395;26396;26397;37336;37337;37338;37339;37340;37341;37342;37343;41483;41484;41485;41486;41487;41488;41489;41490;41491;41492;41493;41494;41495;41496;41497;41498;41499;41500;41501;41502;41503;41504;41505;41506;41507;105518;105519;105520;105521;105522;105523;105524;105525;105526;105527;105528;105529;105530;105531;105532;105533;105534;105535;105536;105537;105538;105539;105540;105541;105542;111037;111038;111039;111040;111041;111042;111043;111044;111045;111046;115482;115483;115484;115485;115486;115487;115488;115489;115490;115491;115492;115493;115494;115495;115496;115497;115498;115499;115500;115501;115502;115503;115504;115505;115506;115507;115508;115509;134730;134731;134732;134733;134734;134735;134736;134737;134738;134739;134740;134741;134742;134743;134744;134745;134746;134747;134748;134749;134750;134751;134752;134753;181429;181430;181431;181432;181433;181434;181435;181436;181437;181438;181439;181440;181441;181442;181443;181444;181445;181446	9212;9213;9214;9215;14951;21055;21056;21057;21058;21059;21060;23204;23205;23206;23207;23208;23209;23210;23211;55021;55022;55023;55024;55025;55026;55027;55028;55029;55030;57999;58000;58001;58002;58003;58004;58005;58006;58007;58008;60264;60265;60266;60267;60268;60269;60270;60271;69212;69213;69214;69215;69216;69217;69218;93215;93216	9213;14951;21057;23207;55022;58001;60270;69217;93215
MZB1	Q8WU39;Q8WU39-3;H0Y9L3;D6RII0;Q8WU39-5;Q8WU39-4;Q8WU39-2	Q8WU39	9;4;1;1;1;1;1	9;4;1;1;1;1;1	9;4;1;1;1;1;1	Marginal zone B- and B1-cell-specific protein	MZB1	sp|Q8WU39|MZB1_HUMAN Marginal zone B- and B1-cell-specific protein OS=Homo sapiens GN=MZB1 PE=1 SV=1	7	9	9	9	9	8	8	9	8	7	6	6	8	8	9	6	6	9	9	5	6	4	7	6	8	9	9	5	9	9	9	9	8	8	9	8	7	6	6	8	8	9	6	6	9	9	5	6	4	7	6	8	9	9	5	9	9	9	9	8	8	9	8	7	6	6	8	8	9	6	6	9	9	5	6	4	7	6	8	9	9	5	9	9	9	66.7	66.7	66.7	20.694	189	189;97;60;76;62;75;123	0	323.31	By MS/MS	By MS/MS	By MS/MS	By MS/MS	By MS/MS	By MS/MS	By MS/MS	By MS/MS	By MS/MS	By MS/MS	By MS/MS	By MS/MS	By MS/MS	By MS/MS	By MS/MS	By MS/MS	By MS/MS	By matching	By MS/MS	By MS/MS	By MS/MS	By MS/MS	By MS/MS	By MS/MS	By MS/MS	By MS/MS	By MS/MS	66.7	66.1	66.1	66.7	66.1	52.9	41.3	41.3	53.4	66.1	66.7	52.4	41.3	66.7	66.7	40.7	46.6	41.8	52.9	52.4	53.4	66.7	66.7	37	66.7	66.7	66.7	3354400000	43298000	206940000	129570000	208800000	94788000	28510000	11059000	15060000	163450000	53629000	686660000	46886000	11656000	192630000	194070000	36217000	20358000	13404000	49864000	17354000	68860000	159880000	146230000	11081000	148670000	370300000	225220000	47172000	66587000	61734000	104280000	36657000	18048000	37088000	19984000	111930000	19462000	206050000	29911000	16668000	43415000	40078000	12464000	19286000	16017000	20429000	6637300	53171000	66334000	69649000	18227000	160770000	126970000	97424000	8	5	10	10	6	2	2	3	18	4	20	4	2	7	8	3	2	0	4	2	10	10	10	5	14	15	14	198				1891	788;1057;2299;3147;6204;7233;7579;7627;8645	True;True;True;True;True;True;True;True;True	824;1099;1100;2414;3302;6486;6487;7623;7978;8027;8028;9097	16331;16332;16333;16334;16335;16336;16337;16338;16339;16340;16341;16342;16343;16344;21037;21038;21039;21040;21041;21042;21043;21044;21045;21046;21047;21048;21049;21050;21051;21052;21053;21054;21055;21056;21057;21058;21059;21060;21061;21062;21063;21064;21065;21066;21067;21068;21069;45192;45193;45194;45195;45196;45197;45198;45199;45200;45201;45202;45203;45204;45205;45206;45207;45208;45209;45210;45211;45212;45213;45214;45215;45216;45217;45218;45219;45220;45221;45222;45223;45224;45225;45226;45227;45228;45229;45230;45231;45232;45233;45234;45235;45236;45237;45238;45239;45240;45241;61701;61702;61703;61704;61705;61706;61707;61708;61709;61710;61711;61712;61713;61714;61715;61716;61717;61718;61719;61720;61721;61722;61723;61724;61725;61726;61727;61728;61729;61730;61731;61732;61733;61734;61735;61736;61737;61738;61739;121533;121534;121535;121536;121537;121538;121539;121540;121541;121542;121543;121544;121545;121546;121547;121548;121549;121550;121551;121552;121553;121554;121555;121556;121557;121558;121559;121560;121561;121562;121563;121564;121565;121566;121567;121568;121569;121570;121571;121572;121573;121574;121575;121576;121577;121578;121579;121580;121581;121582;121583;121584;121585;121586;121587;121588;121589;121590;121591;121592;121593;121594;121595;121596;141377;141378;141379;141380;141381;141382;141383;141384;141385;141386;141387;141388;141389;141390;141391;141392;141393;141394;141395;141396;141397;141398;141399;141400;141401;141402;141403;141404;141405;141406;141407;147317;147318;147319;147320;147321;147322;147323;147324;147325;147326;147327;147328;147329;147330;147331;147332;147333;147334;147335;147336;147337;147338;147339;147340;147341;148336;148337;148338;148339;148340;148341;148342;148343;148344;148345;148346;148347;148348;148349;148350;148351;148352;167966;167967;167968;167969;167970;167971;167972;167973;167974;167975;167976;167977;167978;167979;167980;167981;167982;167983;167984;167985;167986;167987;167988;167989;167990;167991;167992;167993;167994;167995;167996;167997	9636;9637;9638;9639;11949;11950;11951;11952;11953;11954;11955;11956;11957;11958;11959;11960;11961;11962;11963;11964;11965;11966;11967;11968;11969;11970;11971;11972;11973;11974;11975;11976;11977;11978;11979;11980;11981;11982;11983;11984;25036;25037;25038;25039;25040;25041;25042;25043;25044;25045;25046;25047;25048;25049;25050;25051;25052;25053;25054;25055;25056;25057;25058;25059;25060;25061;25062;25063;25064;25065;25066;25067;25068;25069;25070;25071;25072;25073;25074;25075;33832;33833;33834;33835;33836;33837;33838;33839;33840;33841;33842;33843;33844;33845;33846;33847;33848;33849;33850;33851;33852;33853;33854;33855;33856;33857;33858;33859;33860;33861;33862;33863;33864;33865;33866;62752;62753;62754;62755;62756;62757;62758;62759;62760;62761;62762;62763;62764;62765;62766;62767;62768;62769;62770;62771;62772;62773;62774;62775;62776;62777;62778;62779;62780;62781;62782;62783;62784;62785;62786;62787;62788;62789;62790;62791;62792;62793;62794;62795;62796;62797;62798;62799;72554;72555;72556;72557;72558;72559;72560;72561;72562;72563;72564;72565;72566;72567;72568;72569;72570;75152;75153;75154;75155;75156;75157;75158;75159;75513;75514;75515;75516;75517;75518;85960;85961;85962;85963;85964;85965;85966;85967;85968;85969;85970;85971;85972	9636;11951;25052;33864;62790;72554;75159;75517;85963	461;462	60;129
NAA11;NAA10	H0Y8T0;C9JN83;C9JW55;F8W808;A8MWP7;P41227-2;Q9BSU3;P41227	H0Y8T0;C9JN83;C9JW55;F8W808;A8MWP7;P41227-2;Q9BSU3;P41227	1;1;1;1;1;1;1;1	1;1;1;1;1;1;1;1	1;1;1;1;1;1;1;1	N-alpha-acetyltransferase 10;N-alpha-acetyltransferase 11	NAA11;NAA10	tr|H0Y8T0|H0Y8T0_HUMAN Isoform of Q9BSU3, N-alpha-acetyltransferase 11 (Fragment) OS=Homo sapiens GN=NAA11 PE=1 SV=1;tr|C9JN83|C9JN83_HUMAN Isoform of P41227, N-alpha-acetyltransferase 10 (Fragment) OS=Homo sapiens GN=NAA10 PE=1 SV=1;tr|C9JW55|C9JW55_HUMAN	8	1	1	1	0	0	0	0	0	0	0	0	0	1	0	0	0	0	0	0	0	0	0	0	0	0	0	0	0	0	0	0	0	0	0	0	0	0	0	0	1	0	0	0	0	0	0	0	0	0	0	0	0	0	0	0	0	0	0	0	0	0	0	0	0	0	0	1	0	0	0	0	0	0	0	0	0	0	0	0	0	0	0	0	0	10.8	10.8	10.8	12.324	111	111;142;145;169;184;220;229;235	0.0049234	8.3817										By MS/MS																		0	0	0	0	0	0	0	0	0	10.8	0	0	0	0	0	0	0	0	0	0	0	0	0	0	0	0	0	0	0	0	0	0	0	0	0	0	0	0	0	0	0	0	0	0	0	0	0	0	0	0	0	0	0	0	0	0	0	0	0	0	0	0	0	0	0	0	0	0	0	0	0	0	0	0	0	0	0	0	0	0	0	0	0	0	0	0	0	0	0	0	0	1	0	0	0	0	0	0	0	0	0	0	0	0	0	0	0	0	0	1				246	10819	TRUE	11376	212046	108206	108206
NAAA	R4GNC0;B4DVL2;Q02083-2;Q02083;H0Y988;D6R9S9;Q02083-3	R4GNC0;B4DVL2;Q02083-2;Q02083;H0Y988;D6R9S9;Q02083-3	2;2;2;2;1;1;1	2;2;2;2;1;1;1	2;2;2;2;1;1;1	N-acylethanolamine-hydrolyzing acid amidase;N-acylethanolamine-hydrolyzing acid amidase subunit alpha;N-acylethanolamine-hydrolyzing acid amidase subunit beta	NAAA	tr|R4GNC0|R4GNC0_HUMAN Isoform of Q02083, N-acylethanolamine-hydrolyzing acid amidase (Fragment) OS=Homo sapiens GN=NAAA PE=1 SV=1;tr|B4DVL2|B4DVL2_HUMAN Isoform of Q02083, N-acylethanolamine-hydrolyzing acid amidase OS=Homo sapiens GN=NAAA PE=1 SV=1;sp|Q0	7	2	2	2	2	1	1	1	1	2	1	2	1	1	2	2	1	2	0	1	1	0	2	2	1	1	2	0	1	2	1	2	1	1	1	1	2	1	2	1	1	2	2	1	2	0	1	1	0	2	2	1	1	2	0	1	2	1	2	1	1	1	1	2	1	2	1	1	2	2	1	2	0	1	1	0	2	2	1	1	2	0	1	2	1	12.6	12.6	12.6	24.725	222	222;252;323;359;139;167;199	0.00064599	12.981	By MS/MS	By matching	By matching	By MS/MS	By matching	By matching	By matching	By matching	By matching	By matching	By matching	By MS/MS	By matching	By MS/MS		By matching	By MS/MS		By matching	By MS/MS	By MS/MS	By matching	By matching		By matching	By MS/MS	By matching	12.6	5	7.7	7.7	7.7	12.6	7.7	12.6	7.7	7.7	12.6	12.6	7.7	12.6	0	7.7	5	0	12.6	12.6	7.7	7.7	12.6	0	7.7	12.6	7.7	33252000	1373300	717800	895370	1886600	569700	1636600	135310	798280	412770	668860	3210000	2060900	92290	3680800	0	1122800	1610800	0	2950200	3099100	291020	427370	2209500	0	328220	2705900	368340	918360	279380	870430	1499900	472680	552560	653560	652870	564150	523590	646470	878480	342730	524230	0	598510	1098400	0	771480	838750	419450	395230	691290	0	774820	698500	436760	1	0	0	1	0	0	0	0	0	0	0	2	0	2	0	0	1	0	0	2	1	0	0	0	0	1	0	11				286	6983;9054	True;True	7351;9525	136467;136468;136469;136470;136471;136472;136473;136474;136475;136476;136477;136478;176278;176279;176280;176281;176282;176283;176284;176285;176286;176287;176288;176289;176290;176291;176292;176293;176294;176295;176296;176297;176298;176299	69946;69947;69948;69949;69950;90300;90301;90302;90303;90304;90305	69946;90303
NAALADL1	Q9UQQ1-2;Q9UQQ1;Q9UQQ1-4;E9PKR0;E9PIU1;E9PJQ1;E9PLR8;E9PKW7;E9PKG8;E9PII9;H0YDS5;C9JFW8;Q9UQQ1-5;Q9UQQ1-6;Q9UQQ1-7;Q9UQQ1-8;Q9UQQ1-3	Q9UQQ1-2;Q9UQQ1;Q9UQQ1-4;E9PKR0;E9PIU1;E9PJQ1;E9PLR8;E9PKW7;E9PKG8;E9PII9;H0YDS5;C9JFW8;Q9UQQ1-5;Q9UQQ1-6;Q9UQQ1-7;Q9UQQ1-8;Q9UQQ1-3	2;2;2;1;1;1;1;1;1;1;1;1;1;1;1;1;1	2;2;2;1;1;1;1;1;1;1;1;1;1;1;1;1;1	2;2;2;1;1;1;1;1;1;1;1;1;1;1;1;1;1	N-acetylated-alpha-linked acidic dipeptidase-like protein	NAALADL1	sp|Q9UQQ1-2|NALDL_HUMAN Isoform of Q9UQQ1, Isoform 2 of N-acetylated-alpha-linked acidic dipeptidase-like protein OS=Homo sapiens GN=NAALADL1;sp|Q9UQQ1|NALDL_HUMAN N-acetylated-alpha-linked acidic dipeptidase-like protein OS=Homo sapiens GN=NAALADL1 PE=1 S	17	2	2	2	1	1	1	1	1	1	1	1	1	1	1	1	1	1	2	1	1	1	1	1	1	1	1	0	0	1	1	1	1	1	1	1	1	1	1	1	1	1	1	1	1	2	1	1	1	1	1	1	1	1	0	0	1	1	1	1	1	1	1	1	1	1	1	1	1	1	1	1	2	1	1	1	1	1	1	1	1	0	0	1	1	5.9	5.9	5.9	76.194	699	699;740;791;26;27;35;61;74;77;87;98;705;522;543;579;635;705	0.0011779	11.599	By matching	By matching	By matching	By matching	By matching	By matching	By matching	By matching	By matching	By matching	By matching	By matching	By matching	By matching	By MS/MS	By matching	By matching	By matching	By matching	By matching	By MS/MS	By matching	By matching			By matching	By matching	1.6	1.6	1.6	1.6	1.6	1.6	1.6	1.6	1.6	1.6	1.6	1.6	1.6	1.6	5.9	1.6	1.6	1.6	1.6	1.6	1.6	1.6	1.6	0	0	1.6	1.6	58260000	1119400	2517000	910340	4694100	1345400	1429400	410140	467890	1556300	1640900	2679400	2381700	248180	4427900	7818400	4194400	3161000	2486300	3778800	2090000	1057100	1628300	2990200	0	0	2183200	1043700	1104200	1021200	720900	1422300	769470	907970	1053100	833990	1078000	832490	945630	1245300	680690	1073000	1176800	1110600	1483300	1134000	1285600	914390	741400	880480	1243000	0	0	1029300	804870	0	0	0	0	0	0	0	0	0	0	0	0	0	0	1	0	0	0	0	0	1	0	0	0	0	0	0	2				2116	1568;6658	True;True	1633;6994	30097;130484;130485;130486;130487;130488;130489;130490;130491;130492;130493;130494;130495;130496;130497;130498;130499;130500;130501;130502;130503;130504;130505;130506;130507;130508	16679;67126	16679;67126	485	619
NACA	F8VZJ2;F8W0W4;H0YHX9;Q13765;E9PAV3-2;E9PAV3;F8W1N5;F8VNW4;F8VZ58;Q9BZK3	F8VZJ2;F8W0W4;H0YHX9;Q13765;E9PAV3-2;E9PAV3;F8W1N5;F8VNW4	4;4;4;4;4;4;3;3;1;1	4;4;4;4;4;4;3;3;1;1	4;4;4;4;4;4;3;3;1;1	Nascent polypeptide-associated complex subunit alpha;Nascent polypeptide-associated complex subunit alpha, muscle-specific form	NACA	tr|F8VZJ2|F8VZJ2_HUMAN Isoform of E9PAV3, Nascent polypeptide-associated complex subunit alpha OS=Homo sapiens GN=NACA PE=1 SV=1;tr|F8W0W4|F8W0W4_HUMAN Isoform of E9PAV3, Nascent polypeptide-associated complex subunit alpha (Fragment) OS=Homo sapiens GN=NA	10	4	4	4	3	2	4	3	4	4	0	4	4	4	2	4	3	4	2	3	3	1	3	3	3	2	2	2	3	4	4	3	2	4	3	4	4	0	4	4	4	2	4	3	4	2	3	3	1	3	3	3	2	2	2	3	4	4	3	2	4	3	4	4	0	4	4	4	2	4	3	4	2	3	3	1	3	3	3	2	2	2	3	4	4	40.4	40.4	40.4	15.016	136	136;198;213;215;925;2078;71;148;126;213	0	81.946	By MS/MS	By MS/MS	By MS/MS	By MS/MS	By MS/MS	By MS/MS		By MS/MS	By MS/MS	By MS/MS	By MS/MS	By MS/MS	By MS/MS	By MS/MS	By MS/MS	By MS/MS	By MS/MS	By matching	By MS/MS	By MS/MS	By MS/MS	By MS/MS	By MS/MS	By MS/MS	By MS/MS	By MS/MS	By MS/MS	30.9	19.9	40.4	30.9	40.4	40.4	0	40.4	40.4	40.4	20.6	40.4	30.9	40.4	20.6	30.1	30.9	9.6	30.1	30.9	30.9	20.6	20.6	20.6	30.1	40.4	40.4	303610000	5111900	15029000	16998000	11856000	19371000	14713000	0	6803200	11111000	23010000	9144100	9563600	2530400	34661000	11714000	15266000	12692000	2395500	6942300	24311000	8698000	6069000	3173800	4483100	3199500	13108000	11651000	5452500	8478200	7472300	4544100	5083400	6050700	0	7240000	5705700	6248000	4686700	4693100	3964300	5530700	4131100	4125500	7307100	3027800	2276000	9708200	6509200	6038700	3163600	6088200	5950200	4147600	5033800	3	1	3	0	1	1	0	2	1	1	1	2	1	0	0	1	4	0	0	3	0	1	0	1	1	1	1	30				474	1467;4255;6944;8258	True;True;True;True	1529;1530;4450;7311;8696	28278;28279;28280;28281;28282;28283;28284;28285;28286;28287;28288;28289;28290;28291;28292;28293;28294;28295;28296;28297;82027;82028;82029;82030;82031;82032;82033;82034;82035;82036;82037;82038;82039;82040;82041;82042;82043;82044;82045;82046;82047;82048;82049;82050;135551;135552;135553;135554;135555;135556;135557;135558;135559;135560;135561;135562;135563;135564;135565;135566;135567;135568;135569;135570;135571;135572;160595;160596;160597;160598;160599;160600;160601;160602;160603;160604;160605;160606;160607;160608;160609;160610;160611	15808;15809;15810;15811;15812;15813;15814;15815;15816;15817;15818;15819;15820;15821;43589;43590;43591;43592;43593;43594;43595;43596;43597;43598;43599;43600;43601;43602;43603;43604;43605;43606;43607;69551;69552;69553;81993;81994;81995;81996;81997;81998;81999;82000;82001;82002;82003;82004;82005;82006	15819;43591;69553;81995
NADK2	A0A0C4DGV3;B7Z8V7;Q4G0N4-3;Q4G0N4-2;Q4G0N4	A0A0C4DGV3;B7Z8V7;Q4G0N4-3;Q4G0N4-2;Q4G0N4	1;1;1;1;1	1;1;1;1;1	1;1;1;1;1	NAD kinase 2, mitochondrial	NADK2	tr|A0A0C4DGV3|A0A0C4DGV3_HUMAN Isoform of Q4G0N4, NAD kinase 2, mitochondrial OS=Homo sapiens GN=NADK2 PE=1 SV=1;tr|B7Z8V7|B7Z8V7_HUMAN Isoform of Q4G0N4, NAD kinase 2, mitochondrial OS=Homo sapiens GN=NADK2 PE=1 SV=1;sp|Q4G0N4-3|NAKD2_HUMAN Isoform of Q4G	5	1	1	1	1	0	0	0	0	0	0	0	1	0	0	1	0	0	0	0	0	0	0	1	1	0	1	1	0	1	1	1	0	0	0	0	0	0	0	1	0	0	1	0	0	0	0	0	0	0	1	1	0	1	1	0	1	1	1	0	0	0	0	0	0	0	1	0	0	1	0	0	0	0	0	0	0	1	1	0	1	1	0	1	1	5.7	5.7	5.7	28.255	247	247;301;279;410;442	0.0047898	7.626	By matching								By matching			By MS/MS								By MS/MS	By matching		By matching	By matching		By MS/MS	By matching	5.7	0	0	0	0	0	0	0	5.7	0	0	5.7	0	0	0	0	0	0	0	5.7	5.7	0	5.7	5.7	0	5.7	5.7	6378500	147900	0	0	0	0	0	0	0	515590	0	0	465410	0	0	0	0	0	0	0	2092200	451500	0	668860	420350	0	1130800	485910	158460	0	0	0	0	0	0	0	304540	0	0	312430	0	0	0	0	0	0	0	862930	285230	0	280880	314060	0	565760	253610	0	0	0	0	0	0	0	0	0	0	0	1	0	0	0	0	0	0	0	1	0	0	0	0	0	1	0	3				160	9360	TRUE	9853	182796;182797;182798;182799;182800;182801;182802;182803;182804	93964;93965;93966	93966
NAGK	Q9UJ70;H7C3G9;Q9UJ70-2;C9JEV6;H7C286;H7C1L7;E9PPU6;H0YEB7;H0YE82;H0YF44;H0YC94	Q9UJ70;H7C3G9;Q9UJ70-2;C9JEV6;H7C286	10;9;9;8;6;4;3;3;2;2;2	10;9;9;8;6;4;3;3;2;2;2	10;9;9;8;6;4;3;3;2;2;2	N-acetyl-D-glucosamine kinase	NAGK	sp|Q9UJ70|NAGK_HUMAN N-acetyl-D-glucosamine kinase OS=Homo sapiens GN=NAGK PE=1 SV=4;tr|H7C3G9|H7C3G9_HUMAN Isoform of Q9UJ70, N-acetyl-D-glucosamine kinase OS=Homo sapiens GN=NAGK PE=1 SV=2;sp|Q9UJ70-2|NAGK_HUMAN Isoform of Q9UJ70, Isoform 2 of N-acetyl-D	11	10	10	10	7	6	10	8	7	7	7	8	9	8	10	9	10	8	10	7	5	3	8	9	8	10	9	7	6	8	9	7	6	10	8	7	7	7	8	9	8	10	9	10	8	10	7	5	3	8	9	8	10	9	7	6	8	9	7	6	10	8	7	7	7	8	9	8	10	9	10	8	10	7	5	3	8	9	8	10	9	7	6	8	9	38.7	38.7	38.7	37.375	344	344;340;390;293;196;159;94;182;84;109;136	0	70.905	By MS/MS	By MS/MS	By MS/MS	By MS/MS	By MS/MS	By MS/MS	By MS/MS	By MS/MS	By MS/MS	By MS/MS	By MS/MS	By MS/MS	By MS/MS	By MS/MS	By MS/MS	By MS/MS	By MS/MS	By matching	By MS/MS	By MS/MS	By MS/MS	By MS/MS	By MS/MS	By MS/MS	By matching	By MS/MS	By MS/MS	27	23.3	38.7	30.2	26.5	27	27	30.2	34	30.8	38.7	34.9	38.7	30.2	38.7	24.4	19.5	11.6	30.2	35.5	31.7	38.7	34.9	27	24.4	30.2	34.9	855170000	8021400	20304000	43854000	40451000	30563000	24081000	9356100	12221000	29595000	43373000	62580000	22532000	11798000	72033000	88185000	42241000	10925000	8957300	37754000	42714000	21602000	40325000	38657000	17682000	10337000	36820000	28207000	14549000	9461700	18491000	11298000	14056000	13876000	15160000	20287000	14633000	18412000	16705000	15175000	21474000	23617000	15669000	13536000	7816000	5541100	21817000	14032000	15074000	15743000	17633000	15470000	11058000	17579000	12823000	1	3	4	2	3	4	2	4	2	3	3	2	4	3	3	3	1	0	3	3	2	3	2	4	0	5	1	70				2098	79;468;2106;3975;4141;4391;4826;5514;7888;8129	True;True;True;True;True;True;True;True;True;True	81;489;2210;4161;4334;4593;5055;5768;8310;8563	1441;1442;1443;1444;1445;1446;1447;1448;1449;1450;1451;1452;1453;1454;1455;1456;1457;1458;1459;8933;8934;8935;8936;8937;8938;8939;8940;8941;8942;8943;8944;8945;8946;8947;8948;8949;8950;8951;8952;8953;8954;8955;8956;8957;8958;41208;41209;41210;41211;41212;41213;41214;41215;41216;41217;41218;41219;41220;41221;41222;41223;41224;41225;41226;76547;76548;76549;76550;76551;76552;76553;76554;76555;76556;76557;76558;76559;76560;76561;76562;76563;76564;76565;76566;76567;76568;76569;76570;76571;76572;79954;79955;79956;79957;79958;79959;79960;79961;79962;79963;79964;79965;79966;79967;79968;79969;79970;79971;79972;79973;79974;79975;79976;79977;79978;84584;84585;84586;84587;84588;84589;84590;84591;84592;84593;84594;84595;94141;94142;94143;94144;94145;94146;94147;94148;94149;94150;94151;94152;94153;94154;94155;94156;94157;94158;94159;94160;94161;94162;94163;94164;94165;94166;108790;108791;108792;108793;108794;108795;108796;108797;108798;108799;108800;108801;108802;108803;108804;108805;108806;108807;108808;108809;108810;108811;108812;108813;108814;108815;153690;153691;153692;153693;153694;153695;153696;153697;153698;153699;153700;153701;153702;153703;153704;153705;153706;153707;153708;153709;153710;153711;153712;153713;158197;158198;158199;158200;158201;158202;158203;158204;158205;158206	713;714;715;716;717;718;719;720;721;722;723;724;725;726;4875;4876;4877;23008;41167;41168;41169;41170;41171;41172;41173;41174;41175;41176;41177;41178;41179;41180;41181;41182;41183;41184;41185;41186;41187;41188;41189;41190;41191;41192;42483;42484;42485;42486;42487;42488;42489;42490;42491;42492;42493;42494;42495;42496;42497;42498;42499;44909;44910;44911;44912;50093;57103;57104;78611;78612;78613;78614;78615;78616;78617;78618;78619;80940;80941;80942	713;4877;23008;41184;42492;44912;50093;57103;78611;80941
NAMPT	P43490;A0A0C4DFS8	P43490;A0A0C4DFS8	2;1	2;1	2;1	Nicotinamide phosphoribosyltransferase	NAMPT	sp|P43490|NAMPT_HUMAN Nicotinamide phosphoribosyltransferase OS=Homo sapiens GN=NAMPT PE=1 SV=1;tr|A0A0C4DFS8|A0A0C4DFS8_HUMAN Isoform of P43490, Nicotinamide phosphoribosyltransferase OS=Homo sapiens GN=NAMPT PE=1 SV=1	2	2	2	2	0	1	0	0	0	1	0	0	0	0	0	0	0	1	0	1	0	0	1	0	0	0	0	0	0	1	0	0	1	0	0	0	1	0	0	0	0	0	0	0	1	0	1	0	0	1	0	0	0	0	0	0	1	0	0	1	0	0	0	1	0	0	0	0	0	0	0	1	0	1	0	0	1	0	0	0	0	0	0	1	0	7.1	7.1	7.1	55.52	491	491;368	0.00062814	12.502		By MS/MS				By matching								By MS/MS		By matching			By matching							By matching		0	4.1	0	0	0	3.1	0	0	0	0	0	0	0	3.1	0	3.1	0	0	3.1	0	0	0	0	0	0	3.1	0	6600400	0	551140	0	0	0	622350	0	0	0	0	0	0	0	2377400	0	1406200	0	0	661700	0	0	0	0	0	0	981650	0	0	209620	0	0	0	0	0	0	0	0	0	0	0	0	0	0	0	0	0	0	0	0	0	0	0	0	0	0	1	0	0	0	0	0	0	0	0	0	0	0	0	0	0	0	0	0	0	0	0	0	0	0	0	0	1				1365	9721;10640	True;True	10228;11187	191094;208713;208714;208715;208716;208717	98083;106613	98083;106613
NANS	Q9NR45;Q5TBR0;Q5TBR1	Q9NR45	3;1;1	3;1;1	3;1;1	Sialic acid synthase	NANS	sp|Q9NR45|SIAS_HUMAN Sialic acid synthase OS=Homo sapiens GN=NANS PE=1 SV=2	3	3	3	3	2	1	1	1	1	1	1	1	1	1	1	1	1	1	1	1	1	1	1	1	1	2	2	1	2	2	1	2	1	1	1	1	1	1	1	1	1	1	1	1	1	1	1	1	1	1	1	1	2	2	1	2	2	1	2	1	1	1	1	1	1	1	1	1	1	1	1	1	1	1	1	1	1	1	1	2	2	1	2	2	1	11.7	11.7	11.7	40.307	359	359;115;140	0	17.899	By matching	By matching	By matching	By matching	By matching	By matching	By matching	By matching	By matching	By matching	By matching	By matching	By matching	By matching	By MS/MS	By matching	By matching	By matching	By matching	By matching	By matching	By MS/MS	By matching	By matching	By MS/MS	By MS/MS	By matching	7.8	5	5	5	5	5	5	5	5	5	5	5	5	5	5	5	5	5	5	5	5	8.9	8.9	5	7.8	8.9	5	137370000	2611000	12730000	5017100	4507800	4494500	3928500	787760	1327000	4033000	3501700	14081000	3966500	729620	6631200	9698200	3991200	2449800	4291400	2262200	2772900	5096100	7704400	8260900	2387400	2868800	11586000	5657900	2392700	3720800	2742100	2258200	2278700	2438800	2364800	2275600	2811600	1970400	3512300	2603800	1891000	2127600	2271700	1755300	2115800	2413800	1611600	1706500	3233000	2745400	2692700	2445400	2658800	2710800	3036400	0	0	0	0	0	0	0	0	0	0	0	0	0	0	1	0	0	0	0	0	0	1	0	0	0	1	0	3				2040	3686;7289;9653	True;True;True	3863;7681;10155	71337;71338;71339;71340;71341;71342;71343;71344;71345;71346;71347;71348;71349;71350;71351;71352;71353;71354;71355;71356;71357;71358;71359;71360;71361;71362;71363;142292;142293;189517;189518;189519	38625;72946;97409;97410	38625;72946;97409
NAP1L1	H0YHC3;F8W020;F8W118;F8VY35;F8VV59;B7Z9C2;F8W0J6;F5H4R6;H0YIV4;P55209-2;P55209;F8VRJ2;H0YH88;F8VXI6;F8VUX1;F8W543;P55209-3;F8VVB5	H0YHC3;F8W020;F8W118;F8VY35;F8VV59;B7Z9C2;F8W0J6;F5H4R6;H0YIV4;P55209-2;P55209;F8VRJ2;H0YH88;F8VXI6;F8VUX1;F8W543;P55209-3;F8VVB5	5;5;5;5;5;5;5;5;5;5;5;4;4;4;4;4;4;3	4;4;4;4;4;4;4;4;4;4;4;3;3;3;3;3;3;2	4;4;4;4;4;4;4;4;4;4;4;3;3;3;3;3;3;2	Nucleosome assembly protein 1-like 1	NAP1L1	tr|H0YHC3|H0YHC3_HUMAN Isoform of P55209, Nucleosome assembly protein 1-like 1 (Fragment) OS=Homo sapiens GN=NAP1L1 PE=1 SV=1;tr|F8W020|F8W020_HUMAN Isoform of P55209, Nucleosome assembly protein 1-like 1 (Fragment) OS=Homo sapiens GN=NAP1L1 PE=1 SV=1;tr|F	18	5	4	4	3	2	3	4	4	5	2	3	3	4	4	4	4	4	5	5	3	3	3	5	4	4	4	4	4	4	4	2	1	2	3	3	4	1	2	2	3	3	3	3	3	4	4	2	2	2	4	3	3	3	3	3	3	3	2	1	2	3	3	4	1	2	2	3	3	3	3	3	4	4	2	2	2	4	3	3	3	3	3	3	3	25.3	20.2	20.2	23.417	198	198;207;209;264;327;349;379;383;385;368;391;114;177;215;237;328;323;161	0	113.42	By MS/MS	By matching	By matching	By MS/MS	By MS/MS	By MS/MS	By MS/MS	By MS/MS	By MS/MS	By MS/MS	By MS/MS	By MS/MS	By MS/MS	By MS/MS	By MS/MS	By MS/MS	By MS/MS	By MS/MS	By MS/MS	By MS/MS	By MS/MS	By MS/MS	By MS/MS	By MS/MS	By MS/MS	By MS/MS	By MS/MS	19.2	13.6	19.2	24.7	24.7	25.3	13.6	19.2	19.2	24.7	24.7	24.7	24.7	24.7	25.3	25.3	19.2	19.2	19.2	25.3	25.3	25.3	24.7	24.7	25.3	25.3	25.3	244080000	1623900	5851700	6584600	11328000	8467100	8607000	348510	991370	2764700	9550700	11519000	4577800	1100000	29058000	32209000	23266000	7518600	6012100	11021000	15181000	5729000	13492000	7522100	4204100	1452300	8830300	5272000	2215500	3953000	3459300	3834100	3821400	4739400	1546400	1863100	2144000	3612400	3802800	2409600	1465300	7978300	5654700	5046200	5427100	3133500	5640300	4044300	3743000	4955500	3269600	3462600	1752100	3495500	2819500	0	0	0	2	3	3	1	1	1	1	2	1	1	3	2	2	1	2	2	2	4	2	1	2	1	1	1	42				302	3101;3440;5239;10433;10434	False;True;True;True;True	3251;3608;5485;10973;10974	60841;60842;60843;60844;60845;60846;60847;60848;60849;60850;60851;60852;60853;60854;60855;60856;60857;60858;60859;60860;60861;60862;60863;60864;60865;60866;60867;60868;60869;60870;60871;60872;60873;60874;60875;60876;60877;67046;67047;67048;67049;67050;67051;67052;67053;67054;67055;67056;67057;67058;67059;67060;67061;67062;67063;67064;67065;67066;67067;67068;67069;67070;102707;102708;102709;102710;102711;102712;102713;102714;102715;102716;102717;102718;102719;102720;102721;102722;102723;102724;102725;102726;102727;102728;102729;102730;102731;102732;102733;102734;102735;102736;102737;102738;102739;102740;102741;102742;102743;102744;102745;102746;102747;102748;102749;102750;102751;102752;102753;102754;205228;205229;205230;205231;205232;205233;205234;205235;205236;205237;205238;205239;205240;205241;205242;205243;205244;205245;205246;205247;205248;205249	33410;33411;33412;33413;36680;36681;36682;36683;36684;36685;36686;36687;36688;36689;36690;53851;53852;53853;53854;53855;53856;53857;53858;53859;53860;53861;53862;53863;53864;53865;53866;53867;53868;53869;53870;53871;53872;53873;53874;53875;53876;53877;53878;104922;104923;104924;104925;104926	33410;36685;53874;104924;104926
NAP1L4	Q99733;Q99733-2;C9J6D1;C9JZI7;E9PNW0;E9PJJ2;E9PS34;E9PNJ7;A8MXH2;E9PKT8;E9PKI2;E9PP22;C9J1B1;H0YCI4	Q99733;Q99733-2;C9J6D1;C9JZI7;E9PNW0;E9PJJ2;E9PS34;E9PNJ7;A8MXH2;E9PKT8	7;7;6;6;5;5;5;5;5;4;3;3;2;2	7;7;6;6;5;5;5;5;5;4;3;3;2;2	6;6;5;5;4;4;4;4;4;3;3;3;2;2	Nucleosome assembly protein 1-like 4	NAP1L4	sp|Q99733|NP1L4_HUMAN Nucleosome assembly protein 1-like 4 OS=Homo sapiens GN=NAP1L4 PE=1 SV=1;sp|Q99733-2|NP1L4_HUMAN Isoform of Q99733, Isoform 2 of Nucleosome assembly protein 1-like 4 OS=Homo sapiens GN=NAP1L4;tr|C9J6D1|C9J6D1_HUMAN Isoform of Q99733,	14	7	7	6	5	5	4	6	6	6	2	6	5	5	6	4	6	4	4	5	4	4	6	5	4	5	6	5	4	4	5	5	5	4	6	6	6	2	6	5	5	6	4	6	4	4	5	4	4	6	5	4	5	6	5	4	4	5	4	4	3	5	5	5	1	5	4	4	5	3	5	3	3	4	3	3	5	4	3	4	5	4	3	3	4	25.3	25.3	22.7	42.823	375	375;386;178;278;107;128;133;140;156;169;78;154;101;204	0	245.37	By MS/MS	By MS/MS	By MS/MS	By MS/MS	By MS/MS	By MS/MS	By MS/MS	By MS/MS	By MS/MS	By MS/MS	By MS/MS	By MS/MS	By MS/MS	By MS/MS	By MS/MS	By MS/MS	By MS/MS	By MS/MS	By MS/MS	By MS/MS	By MS/MS	By MS/MS	By MS/MS	By MS/MS	By MS/MS	By MS/MS	By MS/MS	16	19.5	13.1	20.5	20.8	20.8	7.5	20.5	17.6	18.1	20.5	15.2	22.4	15.2	15.2	19.7	14.9	16.8	22.7	18.1	14.9	19.7	22.4	19.7	14.9	14.9	19.7	774460000	14259000	26787000	24300000	48283000	32609000	25296000	3714100	10791000	14313000	35565000	44155000	11827000	10987000	53771000	76125000	46112000	32313000	11130000	38756000	38299000	18665000	32283000	26703000	16698000	9078600	49367000	22282000	9638200	10988000	10869000	10111000	12127000	11538000	6106800	10767000	11692000	16570000	10704000	8895300	18299000	20451000	13775000	13249000	18654000	8088200	15506000	16832000	14271000	12922000	11158000	12226000	23224000	13867000	15271000	1	2	3	4	2	2	1	2	2	3	2	1	2	2	4	4	1	1	5	2	5	3	3	2	4	2	2	67				1968	189;3101;3439;5264;6191;7193;10399	True;True;True;True;True;True;True	195;3251;3607;5513;6470;7577;7578;10938	3809;3810;3811;3812;3813;3814;3815;3816;3817;3818;3819;3820;3821;3822;3823;3824;3825;3826;3827;3828;3829;3830;3831;3832;3833;3834;3835;3836;3837;3838;3839;3840;3841;3842;3843;3844;3845;3846;3847;3848;3849;3850;3851;3852;3853;60841;60842;60843;60844;60845;60846;60847;60848;60849;60850;60851;60852;60853;60854;60855;60856;60857;60858;60859;60860;60861;60862;60863;60864;60865;60866;60867;60868;60869;60870;60871;60872;60873;60874;60875;60876;60877;67023;67024;67025;67026;67027;67028;67029;67030;67031;67032;67033;67034;67035;67036;67037;67038;67039;67040;67041;67042;67043;67044;67045;103146;103147;103148;103149;103150;103151;103152;103153;103154;103155;103156;103157;103158;103159;103160;103161;103162;121297;121298;121299;121300;121301;121302;121303;121304;121305;121306;121307;140449;140450;140451;140452;140453;140454;140455;140456;140457;140458;140459;140460;140461;140462;140463;140464;140465;140466;204446;204447;204448;204449;204450;204451;204452;204453;204454;204455	2179;2180;2181;2182;2183;2184;2185;2186;2187;2188;2189;2190;2191;2192;2193;2194;2195;2196;2197;2198;2199;2200;2201;2202;2203;2204;2205;2206;2207;2208;2209;2210;2211;2212;2213;2214;2215;2216;2217;2218;2219;33410;33411;33412;33413;36666;36667;36668;36669;36670;36671;36672;36673;36674;36675;36676;36677;36678;36679;54010;54011;54012;54013;62685;62686;62687;72088;72089;72090;72091;72092;72093;72094;72095;104465;104466	2182;33410;36669;54011;62687;72089;104465
NAPA	M0R0Y2;P54920;M0R2M1;M0QZM9;M0QZN5;M0R031;M0R213;A0A087WZQ7;Q9H115-3;Q9H115-2;Q9H115	M0R0Y2;P54920;M0R2M1	3;3;2;1;1;1;1;1;1;1;1	3;3;2;1;1;1;1;1;1;1;1	3;3;2;1;1;1;1;1;1;1;1	Alpha-soluble NSF attachment protein	NAPA	tr|M0R0Y2|M0R0Y2_HUMAN Isoform of P54920, Alpha-soluble NSF attachment protein OS=Homo sapiens GN=NAPA PE=1 SV=1;sp|P54920|SNAA_HUMAN Alpha-soluble NSF attachment protein OS=Homo sapiens GN=NAPA PE=1 SV=3;tr|M0R2M1|M0R2M1_HUMAN Isoform of P54920, Alpha-sol	11	3	3	3	2	2	2	3	2	2	0	2	2	3	2	2	1	2	2	1	0	1	2	3	2	3	2	3	0	3	2	2	2	2	3	2	2	0	2	2	3	2	2	1	2	2	1	0	1	2	3	2	3	2	3	0	3	2	2	2	2	3	2	2	0	2	2	3	2	2	1	2	2	1	0	1	2	3	2	3	2	3	0	3	2	15.2	15.2	15.2	29.163	256	256;295;268;35;60;74;83;302;204;259;298	0	24.637	By MS/MS	By MS/MS	By MS/MS	By matching	By matching	By MS/MS		By MS/MS	By matching	By matching	By MS/MS	By MS/MS	By matching	By MS/MS	By MS/MS	By MS/MS		By matching	By MS/MS	By MS/MS	By matching	By MS/MS	By matching	By MS/MS		By matching	By matching	9.4	9.4	9.4	15.2	9.4	9.4	0	9.4	9.4	15.2	10.2	9.4	4.3	9.4	9.4	4.3	0	5.1	9.4	15.2	9.4	15.2	9.4	15.2	0	15.2	9.4	64988000	954240	4752300	1875500	4840400	3512200	1762900	0	698460	1344300	3618800	2745100	1158800	133160	5719600	5792300	4940700	0	1276400	3125700	2710400	1068700	3870900	2182600	1471000	0	3869100	1564500	1065100	1198900	975610	1220400	969810	851630	0	884620	842510	1140600	1155200	628070	503430	1383200	1579200	3114100	0	1258500	1185100	1163200	552890	1267700	1037600	936470	0	1410400	881520	1	0	1	0	0	2	0	1	0	0	0	1	0	2	1	1	0	0	2	2	0	0	0	1	0	0	0	15				766	1913;5272;7153	True;True;True	2006;5521;7533	37864;37865;37866;37867;37868;37869;37870;37871;37872;37873;37874;37875;37876;37877;37878;37879;37880;37881;37882;37883;37884;103323;103324;103325;103326;103327;103328;103329;103330;103331;103332;103333;103334;103335;103336;103337;103338;103339;103340;103341;103342;103343;103344;103345;139787;139788;139789;139790;139791;139792;139793	21355;21356;21357;21358;21359;21360;54115;54116;54117;54118;54119;54120;54121;54122;54123;54124;54125;54126;54127;71737	21355;54117;71737
NAPRT	Q6XQN6-3;Q6XQN6;C9J8U2;G5E977;Q6XQN6-2;H0YF31	Q6XQN6-3;Q6XQN6;C9J8U2;G5E977;Q6XQN6-2	5;5;4;4;4;1	5;5;4;4;4;1	5;5;4;4;4;1	Nicotinate phosphoribosyltransferase	NAPRT	sp|Q6XQN6-3|PNCB_HUMAN Isoform of Q6XQN6, Isoform 3 of Nicotinate phosphoribosyltransferase OS=Homo sapiens GN=NAPRT;sp|Q6XQN6|PNCB_HUMAN Nicotinate phosphoribosyltransferase OS=Homo sapiens GN=NAPRT PE=1 SV=2;tr|C9J8U2|C9J8U2_HUMAN Isoform of Q6XQN6, Nico	6	5	5	5	4	1	0	0	2	3	0	3	4	1	1	3	3	0	1	1	2	1	2	1	0	4	1	1	2	0	3	4	1	0	0	2	3	0	3	4	1	1	3	3	0	1	1	2	1	2	1	0	4	1	1	2	0	3	4	1	0	0	2	3	0	3	4	1	1	3	3	0	1	1	2	1	2	1	0	4	1	1	2	0	3	13	13	13	56.099	525	525;538;490;584;567;163	0	36.426	By MS/MS	By matching			By MS/MS	By MS/MS		By matching	By MS/MS	By matching	By matching	By MS/MS	By MS/MS		By matching	By MS/MS	By matching	By MS/MS	By MS/MS	By matching		By matching	By MS/MS	By MS/MS	By MS/MS		By MS/MS	10.5	2.5	0	0	5	7.4	0	8.4	11	2.3	1.9	7.4	7	0	2.5	2.7	4.6	2.7	5.9	2.3	0	11	2.7	2.7	4.2	0	8.6	58859000	4031500	246870	0	0	1551300	5962800	0	1093300	5040700	2300300	1950600	4290500	1719900	0	845150	2722800	3840800	5899500	2319400	932710	0	5962700	1638900	615810	1564600	0	4329100	1733800	688450	0	0	1301100	3270400	0	1428400	2565100	1552100	948090	1723900	1209500	0	940260	1244500	1835700	4742300	1829600	961870	0	1831300	1316200	913250	1250100	0	2355300	1	0	0	0	1	3	0	0	1	0	0	1	1	0	0	1	0	1	1	0	0	0	1	1	0	0	1	14				1819	366;573;5275;7968;8257	True;True;True;True;True	381;601;5525;8397;8695	7052;7053;7054;7055;7056;7057;7058;7059;11263;11264;11265;11266;11267;103393;103394;103395;103396;103397;103398;103399;103400;103401;103402;103403;103404;103405;155102;155103;155104;155105;155106;155107;160583;160584;160585;160586;160587;160588;160589;160590;160591;160592;160593;160594	3841;6100;6101;54132;54133;54134;54135;54136;54137;54138;54139;54140;79350;79351;81992	3841;6100;54132;79351;81992
NARS	O43776;K7EMQ6;K7EPK2;K7EQ35	O43776	7;1;1;1	7;1;1;1	7;1;1;1	Asparagine--tRNA ligase, cytoplasmic	NARS	sp|O43776|SYNC_HUMAN Asparagine--tRNA ligase, cytoplasmic OS=Homo sapiens GN=NARS PE=1 SV=1	4	7	7	7	5	4	6	5	4	6	0	4	6	7	6	4	3	7	5	6	1	1	7	6	4	4	6	4	3	7	5	5	4	6	5	4	6	0	4	6	7	6	4	3	7	5	6	1	1	7	6	4	4	6	4	3	7	5	5	4	6	5	4	6	0	4	6	7	6	4	3	7	5	6	1	1	7	6	4	4	6	4	3	7	5	15.7	15.7	15.7	62.942	548	548;128;163;167	0	74.266	By matching	By MS/MS	By MS/MS	By MS/MS	By MS/MS	By MS/MS		By MS/MS	By MS/MS	By MS/MS	By MS/MS	By MS/MS	By MS/MS	By MS/MS	By MS/MS	By MS/MS	By matching	By matching	By MS/MS	By MS/MS	By MS/MS	By MS/MS	By MS/MS	By MS/MS	By MS/MS	By MS/MS	By MS/MS	10.4	9.5	12.4	9.9	7.5	12.4	0	7.7	12.4	15.7	12.4	7.7	5.1	15.7	10.2	12.4	2	3.3	15.7	12.4	7.7	7.7	12.4	7.1	6.8	15.7	10.2	265070000	3863200	7259100	11181000	15321000	9359800	10470000	0	1686300	7414100	13706000	25679000	4616800	1223700	28717000	23352000	21407000	842620	1876200	12428000	14552000	5084200	8674000	10763000	3565400	1419700	15276000	5336300	3532900	3890800	4924200	6278600	4906100	5292400	0	2978400	4117200	3508900	6563400	3091000	2810400	6012200	5329200	4583400	2648100	2271000	4448300	4921100	4027300	4791600	4894800	3253500	2350500	5345100	3045000	0	0	4	1	1	3	0	2	1	1	5	2	1	5	4	3	0	0	5	5	1	2	4	2	0	4	3	59				828	2006;2114;2893;4313;5883;6701;7007	True;True;True;True;True;True;True	2104;2219;3036;4510;6149;7042;7377	39410;39411;39412;39413;39414;39415;41354;41355;41356;41357;41358;41359;41360;41361;41362;41363;41364;41365;41366;41367;41368;41369;41370;56944;56945;56946;56947;56948;56949;56950;56951;56952;56953;56954;56955;56956;56957;56958;56959;56960;56961;56962;56963;56964;56965;83067;83068;83069;83070;83071;83072;83073;83074;83075;83076;83077;83078;83079;83080;83081;83082;83083;83084;83085;115944;115945;115946;115947;115948;115949;115950;115951;115952;115953;115954;115955;115956;115957;115958;115959;115960;115961;115962;131194;131195;131196;131197;131198;131199;131200;131201;131202;131203;131204;131205;131206;131207;131208;131209;131210;131211;131212;131213;137013;137014;137015;137016;137017;137018;137019;137020;137021;137022;137023;137024;137025;137026;137027;137028;137029;137030;137031;137032;137033;137034;137035	22137;22138;22139;22140;23119;23120;23121;23122;23123;23124;23125;23126;23127;23128;23129;31374;31375;31376;31377;31378;31379;31380;31381;31382;31383;31384;31385;31386;31387;31388;31389;31390;31391;31392;44136;44137;44138;44139;44140;44141;44142;44143;44144;44145;44146;44147;44148;44149;60502;60503;60504;60505;60506;60507;60508;60509;67452;67453;67454;67455;67456;67457;67458;67459;67460;67461;67462;67463;70183;70184;70185;70186;70187;70188;70189;70190;70191;70192;70193;70194	22140;23126;31387;44139;60509;67453;70194
NASP	P49321-2;P49321;P49321-3;E9PRH9;H0YF33;Q5T624;P49321-4;H0YDS9;E9PI86;E9PPQ8	P49321-2;P49321;P49321-3;E9PRH9;H0YF33;Q5T624;P49321-4;H0YDS9;E9PI86	4;4;4;3;3;3;3;2;2;1	4;4;4;3;3;3;3;2;2;1	4;4;4;3;3;3;3;2;2;1	Nuclear autoantigenic sperm protein	NASP	sp|P49321-2|NASP_HUMAN Isoform of P49321, Isoform 2 of Nuclear autoantigenic sperm protein OS=Homo sapiens GN=NASP;sp|P49321|NASP_HUMAN Nuclear autoantigenic sperm protein OS=Homo sapiens GN=NASP PE=1 SV=2;sp|P49321-3|NASP_HUMAN Isoform of P49321, Isoform	10	4	4	4	2	1	1	1	2	1	0	1	2	1	1	2	2	4	3	2	1	1	2	2	3	2	1	1	1	0	0	2	1	1	1	2	1	0	1	2	1	1	2	2	4	3	2	1	1	2	2	3	2	1	1	1	0	0	2	1	1	1	2	1	0	1	2	1	1	2	2	4	3	2	1	1	2	2	3	2	1	1	1	0	0	12	12	12	48.804	449	449;788;790;268;288;422;724;175;256;154	0	22.756	By matching	By matching	By matching	By matching	By matching	By matching		By matching	By matching	By matching	By matching	By MS/MS	By matching	By MS/MS	By MS/MS	By matching	By matching	By matching	By matching	By MS/MS	By matching	By MS/MS	By matching	By matching	By matching			7.3	2	2.2	2.2	7.3	2.2	0	2.2	7.3	5.1	2.2	4.2	7.3	12	9.4	7.1	2	2.2	7.3	7.3	9.4	7.8	2.2	2.2	2.2	0	0	199820000	2250100	9196600	4815500	7431700	24173000	4425600	0	935940	2374700	667540	17602000	7298100	6656600	21690000	27726000	14550000	4722200	4232800	5615300	12281000	9459600	2159900	6771100	1259900	1525600	0	0	2727500	3943200	4105000	4430700	4751600	3955500	0	2920300	4086000	1944200	6000600	3057000	1714000	4027200	4413400	3361400	3662500	3663200	2811600	3758800	3579900	3416900	4630900	2714500	3565800	0	0	0	0	0	0	0	0	0	0	0	0	0	0	0	2	3	0	0	0	0	1	0	1	0	0	0	0	0	7				1399	1966;4010;6446;7975	True;True;True;True	2063;4198;4199;6736;8405	38751;38752;77311;77312;77313;77314;77315;77316;77317;77318;77319;77320;77321;77322;77323;77324;77325;77326;77327;77328;126368;126369;126370;126371;126372;126373;126374;155186;155187;155188;155189;155190;155191;155192;155193;155194;155195;155196;155197;155198;155199;155200;155201;155202;155203;155204	21785;41521;41522;41523;41524;41525;65013;65014;79382	21785;41521;65014;79382
NBAS	H0Y5G7;A2RRP1-2;A2RRP1	H0Y5G7;A2RRP1-2;A2RRP1	2;2;2	2;2;2	2;2;2	Neuroblastoma-amplified sequence	NBAS	tr|H0Y5G7|H0Y5G7_HUMAN Isoform of A2RRP1, Neuroblastoma-amplified sequence (Fragment) OS=Homo sapiens GN=NBAS PE=1 SV=1;sp|A2RRP1-2|NBAS_HUMAN Isoform of A2RRP1, Isoform 2 of Neuroblastoma-amplified sequence OS=Homo sapiens GN=NBAS;sp|A2RRP1|NBAS_HUMAN Neu	3	2	2	2	0	0	0	0	0	0	0	0	0	0	1	0	0	0	0	0	0	0	0	0	0	0	0	0	0	1	2	0	0	0	0	0	0	0	0	0	0	1	0	0	0	0	0	0	0	0	0	0	0	0	0	0	1	2	0	0	0	0	0	0	0	0	0	0	1	0	0	0	0	0	0	0	0	0	0	0	0	0	0	1	2	1.6	1.6	1.6	160.41	1419	1419;2251;2371	0.0011744	11.575											By MS/MS															By MS/MS	By MS/MS	0	0	0	0	0	0	0	0	0	0	0.6	0	0	0	0	0	0	0	0	0	0	0	0	0	0	0.6	1.6	1860600	0	0	0	0	0	0	0	0	0	0	538270	0	0	0	0	0	0	0	0	0	0	0	0	0	0	643470	678870	0	0	0	0	0	0	0	0	0	0	191560	0	0	0	0	0	0	0	0	0	0	0	0	0	0	332960	313900	0	0	0	0	0	0	0	0	0	0	0	0	0	0	0	0	0	0	0	0	0	0	0	0	0	1	2	3				220	5748;7598	True;True	6008;7998	113053;113054;113055;147671	58979;58980;58981;75229	58979;75229
NCBP1	Q09161	Q09161	3	3	3	Nuclear cap-binding protein subunit 1	NCBP1	sp|Q09161|NCBP1_HUMAN Nuclear cap-binding protein subunit 1 OS=Homo sapiens GN=NCBP1 PE=1 SV=1	1	3	3	3	2	1	2	2	2	3	1	2	1	3	2	1	2	2	1	1	1	1	1	3	1	2	1	1	0	0	1	2	1	2	2	2	3	1	2	1	3	2	1	2	2	1	1	1	1	1	3	1	2	1	1	0	0	1	2	1	2	2	2	3	1	2	1	3	2	1	2	2	1	1	1	1	1	3	1	2	1	1	0	0	1	5.3	5.3	5.3	91.838	790	790	0	20.681	By MS/MS	By MS/MS	By MS/MS	By MS/MS	By MS/MS	By matching	By matching	By MS/MS	By matching	By MS/MS	By matching	By matching	By MS/MS	By MS/MS	By matching	By MS/MS	By matching	By matching	By matching	By MS/MS	By matching	By MS/MS	By matching	By MS/MS			By matching	4.1	2.7	3.9	3.9	4.1	5.3	1.3	4.1	1.3	5.3	3.9	2.7	3.9	3.9	2.7	2.7	1.3	1.4	2.7	5.3	1.3	3.9	1.3	1.4	0	0	1.4	79928000	1359500	2742700	2270600	4671700	5310800	4790800	285530	769750	845900	9468400	6602100	1058900	1044900	9017400	5339100	6209400	1571600	1595800	1419200	5281800	1410200	4354900	1770200	0	0	0	736330	1165100	1555500	889630	1534800	1861600	1601900	1428200	680070	1291700	2530800	1857100	975420	895070	1434600	1627500	2499700	1700000	0	885880	1715500	1706000	1394200	1554500	0	0	0	0	1	1	1	1	1	0	0	1	0	1	0	0	1	1	0	1	0	0	0	2	0	1	0	1	0	0	0	14				1646	4307;5278;6549	True;True;True	4504;5528;6858	82939;82940;82941;82942;82943;82944;82945;82946;82947;82948;82949;82950;82951;82952;103428;103429;103430;103431;103432;103433;103434;103435;103436;128070;128071;128072;128073;128074;128075;128076;128077;128078;128079;128080;128081;128082;128083;128084;128085;128086	44109;54144;54145;54146;65757;65758;65759;65760;65761;65762;65763;65764;65765;65766;65767	44109;54145;65762
NCEH1	A0A0R4J2G3;A0A0A0MTJ9;Q6PIU2;Q6PIU2-2;Q6PIU2-3;H7C046	A0A0R4J2G3;A0A0A0MTJ9;Q6PIU2;Q6PIU2-2;Q6PIU2-3	3;3;3;3;2;1	3;3;3;3;2;1	3;3;3;3;2;1	Neutral cholesterol ester hydrolase 1	NCEH1	tr|A0A0R4J2G3|A0A0R4J2G3_HUMAN Isoform of Q6PIU2, Arylacetamide deacetylase-like 1 OS=Homo sapiens GN=NCEH1 PE=1 SV=1;tr|A0A0A0MTJ9|A0A0A0MTJ9_HUMAN Isoform of Q6PIU2, Neutral cholesterol ester hydrolase 1 OS=Homo sapiens GN=NCEH1 PE=1 SV=1;sp|Q6PIU2|NCEH1	6	3	3	3	2	1	3	2	3	3	2	3	2	3	2	3	3	2	2	2	1	0	3	2	3	2	1	3	2	0	2	2	1	3	2	3	3	2	3	2	3	2	3	3	2	2	2	1	0	3	2	3	2	1	3	2	0	2	2	1	3	2	3	3	2	3	2	3	2	3	3	2	2	2	1	0	3	2	3	2	1	3	2	0	2	9.1	9.1	9.1	49.062	440	440;448;408;416;275;307	0	20.724	By matching	By matching	By MS/MS	By matching	By MS/MS	By MS/MS	By MS/MS	By MS/MS	By matching	By matching	By MS/MS	By matching	By MS/MS	By matching	By matching	By MS/MS	By matching		By MS/MS	By matching	By MS/MS	By MS/MS	By matching	By MS/MS	By MS/MS		By MS/MS	6.4	2.7	9.1	6.4	9.1	9.1	5.5	9.1	6.4	9.1	6.4	9.1	9.1	6.4	6.4	6.4	2.7	0	9.1	6.4	9.1	6.4	2.7	9.1	6.4	0	6.4	129540000	1458300	2328700	8868000	6428200	7982600	7302300	1392000	2477500	3231100	7192600	9881200	6234400	2804900	12833000	11651000	3520000	4023100	0	7257300	4187100	5160900	3997400	1923100	3246800	2414700	0	1746800	2117000	1949300	3494700	3101200	2417500	2677800	4513100	3211100	2177100	2236300	3434500	2388800	4092400	3899300	2246000	1443300	4737500	0	3004400	1905200	2715800	2357100	0	2182700	1746300	0	1733500	0	0	1	0	0	2	1	1	0	0	1	0	1	0	0	0	0	0	1	0	1	1	0	0	1	0	1	12				129	4846;7728;10094	True;True;True	5075;8135;10619	94492;94493;94494;94495;94496;94497;94498;94499;94500;94501;94502;94503;94504;94505;94506;94507;94508;94509;94510;94511;94512;150363;150364;150365;150366;150367;150368;150369;150370;150371;150372;150373;150374;150375;150376;150377;150378;150379;150380;150381;150382;150383;150384;150385;150386;150387;150388;150389;150390;150391;150392;150393;150394;150395;150396;198679;198680;198681;198682;198683;198684;198685;198686;198687;198688;198689;198690;198691;198692;198693	50200;76427;76428;76429;76430;76431;76432;76433;76434;76435;76436;101845;101846;101847;101848;101849	50200;76429;101848
NCF1C;NCF1;NCF1B	A8MVU1;P14598;A6NI72;P14598-2	A8MVU1;P14598;A6NI72	3;3;3;1	3;3;3;1	3;3;3;1	Putative neutrophil cytosol factor 1C;Neutrophil cytosol factor 1;Putative neutrophil cytosol factor 1B	NCF1C;NCF1;NCF1B	sp|A8MVU1|NCF1C_HUMAN Putative neutrophil cytosol factor 1C OS=Homo sapiens GN=NCF1C PE=5 SV=1;sp|P14598|NCF1_HUMAN Neutrophil cytosol factor 1 OS=Homo sapiens GN=NCF1 PE=1 SV=3;sp|A6NI72|NCF1B_HUMAN Putative neutrophil cytosol factor 1B OS=Homo sapiens GN	4	3	3	3	0	2	3	3	2	3	0	1	2	2	3	1	3	3	3	3	1	2	3	3	3	3	3	3	1	3	3	0	2	3	3	2	3	0	1	2	2	3	1	3	3	3	3	1	2	3	3	3	3	3	3	1	3	3	0	2	3	3	2	3	0	1	2	2	3	1	3	3	3	3	1	2	3	3	3	3	3	3	1	3	3	10.7	10.7	10.7	41.85	366	366;390;391;278	0	80.016		By MS/MS	By MS/MS	By MS/MS	By MS/MS	By MS/MS		By matching	By MS/MS	By MS/MS	By MS/MS	By MS/MS	By MS/MS	By MS/MS	By MS/MS	By MS/MS	By MS/MS	By matching	By MS/MS	By MS/MS	By MS/MS	By MS/MS	By MS/MS	By MS/MS	By matching	By MS/MS	By MS/MS	0	6.8	10.7	10.7	8.2	10.7	0	3.8	6.8	6.3	10.7	3.8	10.7	10.7	10.7	10.7	3.8	8.2	10.7	10.7	10.7	10.7	10.7	10.7	4.4	10.7	10.7	147510000	0	1421500	4867500	5859500	5839500	6302900	0	634330	303730	1666600	7246600	1542500	1199100	15987000	27149000	11764000	8185100	10380000	5422600	5233500	3957100	5703600	4146800	3766800	249100	4758900	3919900	0	863610	2039800	2175900	2239800	3117000	0	1299700	608320	845340	1923700	1206100	1713900	4014800	5445400	3214700	7064300	4753600	2028400	1767400	2627800	2194100	1712000	2801600	880920	1824500	1801300	0	1	2	3	1	3	0	0	1	2	2	1	2	2	3	2	0	0	3	2	3	3	3	2	0	2	1	44				230	5703;7278;8422	True;True;True	5962;7670;8864	112250;112251;112252;112253;112254;112255;112256;112257;112258;112259;112260;112261;112262;112263;112264;112265;112266;112267;112268;142113;142114;142115;142116;142117;142118;142119;142120;142121;142122;142123;142124;142125;142126;142127;142128;142129;142130;142131;142132;142133;142134;163678;163679;163680;163681;163682;163683;163684;163685;163686;163687;163688;163689;163690;163691;163692;163693;163694;163695;163696;163697;163698	58654;58655;58656;58657;58658;58659;58660;58661;58662;58663;58664;58665;58666;58667;58668;58669;72864;72865;72866;72867;72868;72869;72870;72871;72872;72873;72874;72875;72876;72877;72878;72879;72880;83494;83495;83496;83497;83498;83499;83500;83501;83502;83503;83504;83505;83506	58660;72875;83504
NCKAP1L	P55160-2;P55160;F8W050	P55160-2;P55160;F8W050	3;3;2	3;3;2	3;3;2	Nck-associated protein 1-like	NCKAP1L	sp|P55160-2|NCKPL_HUMAN Isoform of P55160, Isoform 2 of Nck-associated protein 1-like OS=Homo sapiens GN=NCKAP1L;sp|P55160|NCKPL_HUMAN Nck-associated protein 1-like OS=Homo sapiens GN=NCKAP1L PE=1 SV=3;tr|F8W050|F8W050_HUMAN Isoform of P55160, Nck-associat	3	3	3	3	2	1	2	2	2	2	1	2	2	2	2	2	0	2	3	2	1	0	2	2	1	2	2	0	0	1	2	2	1	2	2	2	2	1	2	2	2	2	2	0	2	3	2	1	0	2	2	1	2	2	0	0	1	2	2	1	2	2	2	2	1	2	2	2	2	2	0	2	3	2	1	0	2	2	1	2	2	0	0	1	2	4.5	4.5	4.5	122.48	1077	1077;1127;449	0	21.185	By matching	By matching	By matching	By matching	By MS/MS	By MS/MS	By matching	By matching	By matching	By MS/MS	By MS/MS	By matching		By MS/MS	By MS/MS	By MS/MS	By matching		By matching	By MS/MS	By matching	By MS/MS	By MS/MS			By MS/MS	By matching	2.6	1.5	2.6	2.6	2.6	2.6	1.1	2.6	2.6	2.6	2.6	2.6	0	2.6	4.5	2.6	1.5	0	2.6	2.6	1.1	2.6	2.6	0	0	1.1	2.6	68530000	884990	1065900	1834200	4772100	3604000	3393700	118900	564120	1170400	2468400	4230500	1282000	0	6993600	9516400	8897800	1183500	0	2686400	4178800	805670	2731900	2553800	0	0	1737300	1855500	668650	1148200	759160	1244700	1155500	2158400	427050	595700	619210	940880	1402700	562560	0	1372500	1315200	2767300	1568300	0	865170	1393900	781750	1239100	1338400	0	0	1282800	900440	0	0	0	0	0	1	0	0	0	2	1	0	0	1	1	1	0	0	0	1	0	1	1	0	0	1	0	11				1465	564;2249;9034	True;True;True	592;2363;9505	11095;11096;11097;11098;11099;11100;11101;11102;11103;11104;11105;11106;11107;11108;11109;11110;11111;11112;11113;11114;11115;44189;44190;44191;44192;44193;44194;44195;44196;44197;44198;44199;44200;44201;44202;44203;44204;44205;44206;44207;44208;175944	6025;6026;6027;6028;6029;6030;6031;6032;6033;6034;24579;90153	6025;24579;90153
NCKAP5L	H7C1V4;Q9HCH0-2;Q9HCH0-3;Q9HCH0	H7C1V4;Q9HCH0-2;Q9HCH0-3;Q9HCH0	1;1;1;1	1;1;1;1	1;1;1;1	Nck-associated protein 5-like	NCKAP5L	tr|H7C1V4|H7C1V4_HUMAN Isoform of Q9HCH0, Nck-associated protein 5-like (Fragment) OS=Homo sapiens GN=NCKAP5L PE=1 SV=1;sp|Q9HCH0-2|NCK5L_HUMAN Isoform of Q9HCH0, Isoform 2 of Nck-associated protein 5-like OS=Homo sapiens GN=NCKAP5L;sp|Q9HCH0-3|NCK5L_HUMAN	4	1	1	1	1	0	0	1	1	0	0	0	0	0	1	0	0	0	0	0	0	1	0	0	0	0	0	0	0	0	0	1	0	0	1	1	0	0	0	0	0	1	0	0	0	0	0	0	1	0	0	0	0	0	0	0	0	0	1	0	0	1	1	0	0	0	0	0	1	0	0	0	0	0	0	1	0	0	0	0	0	0	0	0	0	1.9	1.9	1.9	104.78	1004	1004;1285;1308;1330	1	-2	By MS/MS			By matching	By matching						By matching							By matching										1.9	0	0	1.9	1.9	0	0	0	0	0	1.9	0	0	0	0	0	0	1.9	0	0	0	0	0	0	0	0	0	3539900	454650	0	0	565380	540810	0	0	0	0	0	814410	0	0	0	0	0	0	1164600	0	0	0	0	0	0	0	0	0	524730	0	0	254420	251450	0	0	0	0	0	268710	0	0	0	0	0	0	400020	0	0	0	0	0	0	0	0	0	1	0	0	0	0	0	0	0	0	0	0	0	0	0	0	0	0	0	0	0	0	0	0	0	0	0	0	1	+			677	5295	TRUE	5545	103702;103703;103704;103705;103706	54251	54251	121	687
NCL	P19338;H7BY16	P19338;H7BY16	17;11	17;11	17;11	Nucleolin	NCL	sp|P19338|NUCL_HUMAN Nucleolin OS=Homo sapiens GN=NCL PE=1 SV=3;tr|H7BY16|H7BY16_HUMAN Isoform of P19338, Nucleolin (Fragment) OS=Homo sapiens GN=NCL PE=1 SV=8	2	17	17	17	15	14	16	17	15	14	12	14	16	15	16	17	16	15	14	15	11	10	16	17	16	14	15	17	14	15	17	15	14	16	17	15	14	12	14	16	15	16	17	16	15	14	15	11	10	16	17	16	14	15	17	14	15	17	15	14	16	17	15	14	12	14	16	15	16	17	16	15	14	15	11	10	16	17	16	14	15	17	14	15	17	25.2	25.2	25.2	76.613	710	710;296	0	323.31	By MS/MS	By MS/MS	By MS/MS	By MS/MS	By MS/MS	By MS/MS	By MS/MS	By MS/MS	By MS/MS	By MS/MS	By MS/MS	By MS/MS	By MS/MS	By MS/MS	By MS/MS	By MS/MS	By MS/MS	By MS/MS	By MS/MS	By MS/MS	By MS/MS	By MS/MS	By MS/MS	By MS/MS	By MS/MS	By MS/MS	By MS/MS	25.2	22.3	23.5	25.2	23.5	22.1	19.4	22.5	25.2	23.5	23.5	25.2	23.5	21.5	22.1	23.5	17	15.1	23.5	25.2	23.5	22.5	23.5	25.2	22.5	23.5	25.2	4394500000	64944000	141570000	159020000	190390000	217880000	135330000	42421000	77326000	74138000	244890000	222870000	123520000	59167000	352200000	325900000	307990000	151760000	59748000	239520000	271170000	118160000	199840000	136670000	95280000	56904000	158650000	167260000	72583000	62887000	76783000	69319000	80869000	73564000	111260000	101970000	57802000	98585000	70390000	69066000	98056000	83642000	82024000	75678000	111750000	39395000	94712000	93736000	76797000	86764000	67080000	76003000	59738000	70589000	88888000	11	9	9	8	11	9	4	12	9	14	10	10	6	12	11	12	5	0	12	17	9	14	11	11	6	9	11	262				1160	603;1955;2528;2802;3304;3412;3538;3539;3837;4935;6846;8059;8795;8979;9494;10135;10136	True;True;True;True;True;True;True;True;True;True;True;True;True;True;True;True;True	630;2050;2051;2654;2943;3466;3578;3711;3712;4020;5169;7210;8492;9256;9448;9991;10664;10665	11800;11801;11802;11803;11804;11805;11806;11807;11808;11809;11810;11811;11812;11813;11814;11815;11816;11817;11818;11819;11820;11821;11822;11823;11824;11825;11826;38555;38556;38557;38558;38559;38560;38561;38562;38563;49276;49277;49278;49279;49280;49281;49282;49283;49284;49285;49286;49287;49288;49289;49290;49291;49292;49293;49294;49295;49296;49297;49298;49299;55093;55094;55095;55096;55097;55098;55099;55100;55101;55102;55103;55104;55105;55106;55107;55108;55109;55110;55111;55112;55113;55114;55115;55116;55117;55118;55119;64477;64478;64479;64480;64481;64482;64483;64484;64485;64486;64487;64488;64489;64490;64491;64492;64493;64494;64495;64496;64497;64498;64499;64500;64501;64502;64503;66507;66508;66509;66510;66511;66512;66513;66514;66515;66516;66517;66518;66519;66520;66521;66522;66523;66524;66525;66526;66527;66528;66529;66530;66531;66532;66533;66534;66535;66536;68934;68935;68936;68937;68938;68939;68940;68941;68942;68943;68944;68945;68946;68947;68948;68949;68950;68951;68952;68953;68954;68955;68956;68957;68958;68959;68960;68961;68962;68963;68964;68965;68966;68967;68968;68969;68970;68971;68972;68973;68974;68975;68976;68977;68978;68979;68980;68981;68982;68983;68984;68985;68986;68987;68988;68989;68990;68991;74062;74063;74064;74065;74066;74067;74068;74069;74070;74071;74072;74073;74074;74075;74076;74077;74078;74079;74080;74081;74082;74083;74084;74085;74086;96530;96531;96532;96533;96534;96535;96536;96537;96538;96539;96540;96541;96542;96543;96544;96545;96546;96547;96548;96549;96550;96551;96552;96553;96554;96555;133976;133977;133978;133979;133980;133981;133982;133983;133984;133985;133986;133987;133988;133989;133990;133991;133992;133993;133994;133995;133996;133997;133998;133999;134000;134001;134002;134003;134004;134005;134006;156745;156746;156747;156748;156749;156750;156751;156752;156753;156754;156755;156756;156757;156758;156759;156760;156761;156762;156763;156764;156765;156766;156767;156768;156769;170792;170793;170794;170795;170796;170797;170798;170799;170800;170801;170802;170803;170804;170805;170806;170807;170808;170809;170810;170811;170812;170813;170814;170815;170816;170817;170818;170819;170820;170821;174899;174900;174901;174902;174903;174904;174905;174906;174907;174908;174909;174910;174911;174912;174913;174914;174915;174916;174917;174918;174919;174920;174921;174922;174923;174924;174925;174926;174927;174928;174929;174930;174931;174932;174933;174934;174935;174936;174937;174938;174939;174940;174941;174942;174943;174944;174945;174946;174947;174948;174949;185234;185235;185236;185237;185238;185239;185240;185241;185242;185243;185244;185245;185246;185247;185248;185249;185250;185251;185252;185253;185254;185255;185256;185257;185258;185259;185260;185261;185262;185263;185264;185265;185266;185267;185268;185269;185270;185271;185272;185273;185274;185275;185276;185277;185278;199469;199470;199471;199472;199473;199474;199475;199476;199477;199478;199479;199480;199481;199482;199483;199484;199485;199486;199487;199488;199489;199490;199491;199492;199493;199494;199495;199496;199497;199498;199499;199500;199501	6369;6370;6371;6372;6373;6374;6375;6376;6377;6378;6379;6380;6381;6382;6383;21668;21669;21670;21671;21672;21673;21674;27102;27103;27104;27105;27106;27107;27108;27109;27110;27111;27112;27113;27114;27115;27116;27117;30328;30329;30330;30331;30332;30333;30334;30335;30336;30337;30338;30339;30340;30341;30342;30343;30344;30345;30346;30347;30348;30349;30350;30351;30352;30353;30354;30355;30356;30357;30358;35292;35293;35294;35295;35296;35297;35298;35299;35300;35301;35302;35303;35304;35305;35306;35307;35308;35309;35310;35311;36439;36440;36441;36442;36443;36444;36445;36446;36447;36448;36449;36450;37612;37613;37614;37615;37616;37617;37618;37619;37620;37621;37622;37623;37624;37625;37626;37627;37628;37629;37630;37631;37632;40133;40134;40135;40136;40137;40138;40139;40140;40141;40142;40143;40144;40145;40146;40147;40148;40149;40150;51267;51268;51269;51270;51271;51272;51273;51274;51275;51276;51277;51278;51279;51280;51281;51282;68747;68748;68749;68750;68751;68752;68753;68754;68755;68756;68757;68758;68759;68760;68761;68762;68763;68764;80196;80197;80198;80199;80200;80201;80202;80203;80204;80205;80206;80207;80208;80209;80210;80211;80212;80213;80214;80215;80216;80217;80218;80219;87574;87575;87576;87577;87578;87579;87580;87581;87582;87583;87584;87585;87586;87587;87588;89622;89623;89624;89625;89626;89627;89628;89629;89630;89631;89632;89633;89634;89635;89636;89637;89638;89639;89640;89641;89642;89643;89644;89645;89646;89647;89648;89649;89650;89651;95121;95122;95123;95124;95125;95126;95127;95128;95129;95130;95131;95132;95133;95134;95135;95136;95137;95138;95139;95140;95141;95142;95143;95144;95145;95146;95147;95148;95149;95150;95151;95152;95153;95154;95155;95156;95157;95158;95159;95160;95161;95162;95163;95164;95165;95166;95167;102289;102290;102291	6377;21673;27102;30332;35309;36439;37618;37631;40133;51279;68749;80201;87580;89629;95159;102289;102291	274	630
NCSTN	H0Y3Z4;Q92542-2;Q92542	H0Y3Z4;Q92542-2;Q92542	1;1;1	1;1;1	1;1;1	Nicastrin	NCSTN	tr|H0Y3Z4|H0Y3Z4_HUMAN Isoform of Q92542, Nicastrin (Fragment) OS=Homo sapiens GN=NCSTN PE=1 SV=8;sp|Q92542-2|NICA_HUMAN Isoform of Q92542, Isoform 2 of Nicastrin OS=Homo sapiens GN=NCSTN;sp|Q92542|NICA_HUMAN Nicastrin OS=Homo sapiens GN=NCSTN PE=1 SV=2	3	1	1	1	0	0	0	0	0	0	0	0	0	0	0	0	0	0	0	0	0	0	1	0	0	1	0	0	0	0	0	0	0	0	0	0	0	0	0	0	0	0	0	0	0	0	0	0	0	1	0	0	1	0	0	0	0	0	0	0	0	0	0	0	0	0	0	0	0	0	0	0	0	0	0	0	1	0	0	1	0	0	0	0	0	9.1	9.1	9.1	35.628	319	319;689;709	0.0093809	6.432																			By MS/MS			By matching						0	0	0	0	0	0	0	0	0	0	0	0	0	0	0	0	0	0	9.1	0	0	9.1	0	0	0	0	0	1195300	0	0	0	0	0	0	0	0	0	0	0	0	0	0	0	0	0	0	610310	0	0	585040	0	0	0	0	0	0	0	0	0	0	0	0	0	0	0	0	0	0	0	0	0	0	0	245040	0	0	255720	0	0	0	0	0	0	0	0	0	0	0	0	0	0	0	0	0	0	0	0	0	0	0	1	0	0	0	0	0	0	0	0	1				622	7899	TRUE	8321	153901;153902	78709	78709
NDRG1	Q92597-3;Q92597-2;Q92597;E7ESM1;E5RJY1;E5RG99;E5RIR1;E5RGM5;E5RIV1;E5RIM2	Q92597-3;Q92597-2;Q92597;E7ESM1;E5RJY1	5;5;5;4;3;1;1;1;1;1	5;5;5;4;3;1;1;1;1;1	5;5;5;4;3;1;1;1;1;1	Protein NDRG1	NDRG1	sp|Q92597-3|NDRG1_HUMAN Isoform of Q92597, Isoform 3 of Protein NDRG1 OS=Homo sapiens GN=NDRG1;sp|Q92597-2|NDRG1_HUMAN Isoform of Q92597, Isoform 2 of Protein NDRG1 OS=Homo sapiens GN=NDRG1;sp|Q92597|NDRG1_HUMAN Protein NDRG1 OS=Homo sapiens GN=NDRG1 PE=1	10	5	5	5	4	2	2	3	3	3	1	2	2	3	3	3	1	3	3	3	1	3	3	3	1	2	3	2	1	3	3	4	2	2	3	3	3	1	2	2	3	3	3	1	3	3	3	1	3	3	3	1	2	3	2	1	3	3	4	2	2	3	3	3	1	2	2	3	3	3	1	3	3	3	1	3	3	3	1	2	3	2	1	3	3	27.5	27.5	27.5	33.65	313	313;328;394;141;103;100;158;165;193;216	0	34.384	By MS/MS	By MS/MS	By matching	By MS/MS	By MS/MS	By MS/MS	By MS/MS	By MS/MS	By matching	By MS/MS	By MS/MS	By MS/MS	By matching	By MS/MS	By MS/MS	By MS/MS	By MS/MS	By MS/MS	By MS/MS	By MS/MS	By MS/MS	By matching	By MS/MS	By MS/MS	By MS/MS	By MS/MS	By MS/MS	19.5	9.6	9.6	14.7	14.7	14.4	4.5	9.6	9.6	14.7	14.7	14.7	4.5	14.7	14.7	14.7	4.5	17.6	14.7	14.4	4.5	9.6	14.7	9.6	4.5	14.7	14.7	249000000	2963200	14220000	4425400	7652100	6014100	5844300	1291300	1875700	3684700	9906000	6812000	6225200	1436800	10555000	17758000	11012000	4803500	75962000	7860400	7286500	2903100	6647800	8575800	3189700	4250800	9708800	6137700	2677100	5928600	2253100	2679000	2674100	2710200	4958500	3304900	2775300	3513500	2003700	3364700	2743200	2638000	2712900	2697600	4748200	21450000	2778000	3110100	3221000	2677300	3963000	3005800	7021200	3514300	3597000	1	1	0	0	1	2	1	1	0	0	1	1	0	1	1	1	1	4	2	2	1	0	1	2	1	0	1	27				1906	6421;8013;8034;8625;10524	True;True;True;True;True	6707;8445;8466;9077;11068;11069	125938;125939;125940;155941;156286;156287;156288;156289;156290;156291;156292;156293;156294;156295;156296;156297;156298;156299;156300;167576;167577;167578;167579;167580;167581;167582;167583;167584;167585;167586;167587;167588;167589;167590;167591;167592;167593;167594;167595;167596;167597;167598;167599;167600;167601;167602;167603;167604;206759;206760;206761;206762;206763;206764;206765;206766;206767;206768;206769;206770;206771;206772;206773;206774;206775;206776;206777;206778;206779;206780;206781	64792;64793;64794;79821;79988;79989;79990;79991;85725;85726;85727;85728;85729;85730;85731;85732;85733;85734;105742;105743;105744;105745;105746;105747;105748;105749;105750;105751;105752;105753;105754;105755	64794;79821;79991;85726;105745	465;466	234;239
NDUFA10	Q8N1B9;C9J6X0;A0A087WXC5;E7ESZ7;O95299;O95299-2	Q8N1B9;C9J6X0;A0A087WXC5;E7ESZ7;O95299;O95299-2	1;1;1;1;1;1	1;1;1;1;1;1	1;1;1;1;1;1	NADH dehydrogenase [ubiquinone] 1 alpha subcomplex subunit 10, mitochondrial	NDUFA10	tr|Q8N1B9|Q8N1B9_HUMAN Isoform of O95299, NADH dehydrogenase (Ubiquinone) 1 alpha subcomplex, 10, 42kDa, isoform CRA_c OS=Homo sapiens GN=NDUFA10 PE=1 SV=1;tr|C9J6X0|C9J6X0_HUMAN Isoform of O95299, NADH dehydrogenase [ubiquinone] 1 alpha subcomplex subunit	6	1	1	1	1	0	1	1	1	1	0	1	1	1	1	1	1	1	1	1	1	0	1	1	1	1	1	1	1	1	1	1	0	1	1	1	1	0	1	1	1	1	1	1	1	1	1	1	0	1	1	1	1	1	1	1	1	1	1	0	1	1	1	1	0	1	1	1	1	1	1	1	1	1	1	0	1	1	1	1	1	1	1	1	1	10.9	10.9	10.9	22.373	201	201;244;355;390;355;429	0.0050251	10.086	By MS/MS		By MS/MS	By MS/MS	By matching	By MS/MS		By matching	By matching	By matching	By matching	By MS/MS	By matching	By matching	By matching	By MS/MS	By MS/MS		By MS/MS	By MS/MS	By MS/MS	By matching	By MS/MS	By MS/MS	By matching	By MS/MS	By matching	10.9	0	10.9	10.9	10.9	10.9	0	10.9	10.9	10.9	10.9	10.9	10.9	10.9	10.9	10.9	10.9	0	10.9	10.9	10.9	10.9	10.9	10.9	10.9	10.9	10.9	42836000	643970	0	1498300	1648500	1042500	1355000	0	377180	1174000	1914000	3778500	3228900	384630	2605100	3295300	1847400	1010600	0	5849500	1445200	976300	1207500	1394000	1201500	133320	1645900	3178500	693200	0	845310	702040	405220	772280	0	487020	733530	681070	1023800	2077600	611010	579200	631060	536870	599600	0	2528200	500880	753800	498340	711840	1132900	172990	789270	1543100	1	0	1	1	0	1	0	0	0	0	0	1	0	0	0	1	0	0	1	0	1	0	1	1	0	1	0	11				54	5824	TRUE	6087	114555;114556;114557;114558;114559;114560;114561;114562;114563;114564;114565;114566;114567;114568;114569;114570;114571;114572;114573;114574;114575;114576;114577;114578	59654;59655;59656;59657;59658;59659;59660;59661;59662;59663;59664;59665;59666	59662
NDUFA12	Q9UI09;F8VXI1;F8VRD8;Q9UI09-2	Q9UI09;F8VXI1;F8VRD8;Q9UI09-2	2;1;1;1	2;1;1;1	2;1;1;1	NADH dehydrogenase [ubiquinone] 1 alpha subcomplex subunit 12	NDUFA12	sp|Q9UI09|NDUAC_HUMAN NADH dehydrogenase [ubiquinone] 1 alpha subcomplex subunit 12 OS=Homo sapiens GN=NDUFA12 PE=1 SV=1;tr|F8VXI1|F8VXI1_HUMAN Isoform of Q9UI09, NADH dehydrogenase [ubiquinone] 1 alpha subcomplex subunit 12 OS=Homo sapiens GN=NDUFA12 PE=1	4	2	2	2	0	0	0	0	0	0	0	0	0	0	0	0	0	0	0	1	0	0	0	1	0	0	0	1	0	0	0	0	0	0	0	0	0	0	0	0	0	0	0	0	0	0	1	0	0	0	1	0	0	0	1	0	0	0	0	0	0	0	0	0	0	0	0	0	0	0	0	0	0	1	0	0	0	1	0	0	0	1	0	0	0	17.2	17.2	17.2	17.114	145	145;55;99;63	0.0011786	11.6																By MS/MS				By MS/MS				By MS/MS				0	0	0	0	0	0	0	0	0	0	0	0	0	0	0	5.5	0	0	0	11.7	0	0	0	5.5	0	0	0	0	0	0	0	0	0	0	0	0	0	0	0	0	0	0	0	0	0	0	0	0	0	0	0	0	0	0	0	0	0	0	0	0	0	0	0	0	0	0	0	0	0	0	0	0	0	0	0	0	0	0	0	0	0	0	0	0	0	0	0	0	0	0	0	0	0	0	0	0	0	1	0	0	0	1	0	0	0	1	0	0	0	3				2095	2936;6526	True;True	3081;6834	57707;127740;127741	31757;65666;65667	31757;65667
NDUFA13	Q9P0J0;Q9P0J0-2;U3KQP3;B4DEZ3;K7EJE1;E7ENQ6	Q9P0J0;Q9P0J0-2;U3KQP3;B4DEZ3;K7EJE1;E7ENQ6	2;2;1;1;1;1	2;2;1;1;1;1	2;2;1;1;1;1	NADH dehydrogenase [ubiquinone] 1 alpha subcomplex subunit 13	NDUFA13	sp|Q9P0J0|NDUAD_HUMAN NADH dehydrogenase [ubiquinone] 1 alpha subcomplex subunit 13 OS=Homo sapiens GN=NDUFA13 PE=1 SV=3;sp|Q9P0J0-2|NDUAD_HUMAN Isoform of Q9P0J0, Isoform 2 of NADH dehydrogenase [ubiquinone] 1 alpha subcomplex subunit 13 OS=Homo sapiens G	6	2	2	2	1	0	2	1	1	2	0	0	1	1	2	1	1	1	2	1	1	1	2	2	2	2	1	2	0	2	2	1	0	2	1	1	2	0	0	1	1	2	1	1	1	2	1	1	1	2	2	2	2	1	2	0	2	2	1	0	2	1	1	2	0	0	1	1	2	1	1	1	2	1	1	1	2	2	2	2	1	2	0	2	2	15.3	15.3	15.3	16.698	144	144;222;75;120;150;273	0.00064767	13.042	By MS/MS		By MS/MS	By matching	By MS/MS	By matching			By MS/MS	By matching	By MS/MS	By matching	By matching	By MS/MS	By MS/MS	By MS/MS	By matching	By matching	By matching	By MS/MS	By MS/MS	By MS/MS	By matching	By matching		By matching	By MS/MS	9	0	15.3	9	9	15.3	0	0	9	9	15.3	9	9	9	15.3	9	6.2	6.2	15.3	15.3	15.3	15.3	6.2	15.3	0	15.3	15.3	41939000	130150	0	2836600	370970	440630	3018400	0	0	358570	339460	6800000	243350	61113	787120	4442200	2260300	1569000	2524800	2755300	3261900	1208000	1454000	991980	1781600	0	2601100	1702400	591850	0	889300	584610	809550	768180	0	0	1117700	529070	1221800	579860	429130	854470	992620	2775000	586010	660150	502980	744560	543850	546630	353910	697800	0	507460	850760	1	0	2	0	1	0	0	0	1	0	2	0	0	1	1	1	0	0	0	1	1	0	0	0	0	0	1	13				2067	6048;10392	True;True	6323;10930	118756;118757;118758;118759;118760;118761;118762;118763;118764;118765;118766;118767;118768;118769;204308;204309;204310;204311;204312;204313;204314;204315;204316;204317;204318;204319;204320;204321;204322;204323;204324;204325;204326;204327	61706;61707;104392;104393;104394;104395;104396;104397;104398;104399;104400;104401;104402;104403	61707;104397
NDUFA2	O43678	O43678	1	1	1	NADH dehydrogenase [ubiquinone] 1 alpha subcomplex subunit 2	NDUFA2	sp|O43678|NDUA2_HUMAN NADH dehydrogenase [ubiquinone] 1 alpha subcomplex subunit 2 OS=Homo sapiens GN=NDUFA2 PE=1 SV=3	1	1	1	1	0	0	1	0	1	0	0	1	0	0	1	1	1	1	0	0	0	0	0	0	0	0	0	0	1	0	0	0	0	1	0	1	0	0	1	0	0	1	1	1	1	0	0	0	0	0	0	0	0	0	0	1	0	0	0	0	1	0	1	0	0	1	0	0	1	1	1	1	0	0	0	0	0	0	0	0	0	0	1	0	0	21.2	21.2	21.2	10.921	99	99	0.0049806	9.0541			By MS/MS		By matching			By matching			By MS/MS	By matching	By matching	By matching											By matching			0	0	21.2	0	21.2	0	0	21.2	0	0	21.2	21.2	21.2	21.2	0	0	0	0	0	0	0	0	0	0	21.2	0	0	10335000	0	0	1499400	0	1330700	0	0	479820	0	0	1380100	1797200	463690	2590400	0	0	0	0	0	0	0	0	0	0	793700	0	0	0	0	811930	0	648400	0	0	715590	0	0	0	916550	788350	695400	0	0	0	0	0	0	0	0	0	0	880190	0	0	0	0	1	0	0	0	0	0	0	0	1	0	0	0	0	0	0	0	0	0	0	0	0	0	0	0	0	2				824	10408	TRUE	10947	204661;204662;204663;204664;204665;204666;204667;204668	104616;104617	104617
NDUFA5	F8WAS3;C9IZN5;A0A087X1G1;H7BYD0;Q16718-2;Q16718	F8WAS3;C9IZN5;A0A087X1G1;H7BYD0;Q16718-2;Q16718	1;1;1;1;1;1	1;1;1;1;1;1	1;1;1;1;1;1	NADH dehydrogenase [ubiquinone] 1 alpha subcomplex subunit 5	NDUFA5	tr|F8WAS3|F8WAS3_HUMAN Isoform of Q16718, NADH dehydrogenase [ubiquinone] 1 alpha subcomplex subunit 5 OS=Homo sapiens GN=NDUFA5 PE=1 SV=1;tr|C9IZN5|C9IZN5_HUMAN Isoform of Q16718, NADH dehydrogenase [ubiquinone] 1 alpha subcomplex subunit 5 (Fragment) OS=	6	1	1	1	1	1	1	0	1	1	1	1	1	1	1	1	1	1	1	1	0	1	1	1	1	1	1	1	0	1	1	1	1	1	0	1	1	1	1	1	1	1	1	1	1	1	1	0	1	1	1	1	1	1	1	0	1	1	1	1	1	0	1	1	1	1	1	1	1	1	1	1	1	1	0	1	1	1	1	1	1	1	0	1	1	14.3	14.3	14.3	7.8423	70	70;93;101;112;116;116	0.0090047	6.5265	By matching	By matching	By matching		By MS/MS	By MS/MS	By matching	By matching	By matching	By matching	By MS/MS	By matching	By matching	By MS/MS	By matching	By matching		By matching	By matching	By MS/MS	By MS/MS	By MS/MS	By matching	By matching		By matching	By matching	14.3	14.3	14.3	0	14.3	14.3	14.3	14.3	14.3	14.3	14.3	14.3	14.3	14.3	14.3	14.3	0	14.3	14.3	14.3	14.3	14.3	14.3	14.3	0	14.3	14.3	38277000	532990	2140200	1559700	0	2487500	1237300	192530	342960	684270	1320700	4213900	778190	277580	3171400	2650200	2773600	0	1204300	1779000	2768100	836860	1724100	1400000	575220	0	2689400	937170	586490	777800	780000	0	895160	672990	545400	537830	538590	571060	1057800	535620	543730	788090	598320	735690	0	614640	712910	902030	624840	738820	679120	564940	0	1006400	587270	0	0	0	0	0	0	0	0	0	0	0	0	0	1	0	0	0	0	0	0	1	0	0	0	0	0	0	2				85	4513	TRUE	4723	87182;87183;87184;87185;87186;87187;87188;87189;87190;87191;87192;87193;87194;87195;87196;87197;87198;87199;87200;87201;87202;87203;87204;87205	46272;46273;46274;46275;46276;46277;46278	46273
NDUFA9	Q16795;F5H0J3;H3BRM9	Q16795;F5H0J3	3;2;1	3;2;1	3;2;1	NADH dehydrogenase [ubiquinone] 1 alpha subcomplex subunit 9, mitochondrial	NDUFA9	sp|Q16795|NDUA9_HUMAN NADH dehydrogenase [ubiquinone] 1 alpha subcomplex subunit 9, mitochondrial OS=Homo sapiens GN=NDUFA9 PE=1 SV=2;tr|F5H0J3|F5H0J3_HUMAN Isoform of Q16795, NADH dehydrogenase [ubiquinone] 1 alpha subcomplex subunit 9, mitochondrial OS=H	3	3	3	3	2	0	2	1	1	1	1	0	1	0	2	0	0	2	0	0	0	0	0	2	0	1	1	0	0	2	0	2	0	2	1	1	1	1	0	1	0	2	0	0	2	0	0	0	0	0	2	0	1	1	0	0	2	0	2	0	2	1	1	1	1	0	1	0	2	0	0	2	0	0	0	0	0	2	0	1	1	0	0	2	0	11.4	11.4	11.4	42.509	377	377;136;83	0	18.228	By matching		By MS/MS	By MS/MS	By matching	By matching	By matching		By matching		By MS/MS			By MS/MS						By MS/MS		By matching	By matching			By MS/MS		8	0	8.8	5.3	2.7	3.4	3.4	0	3.4	0	6.1	0	0	8	0	0	0	0	0	6.1	0	2.7	3.4	0	0	8	0	16211000	494750	0	840840	1062500	543990	452920	210060	0	278270	0	2677900	0	0	6537600	0	0	0	0	0	1449400	0	401410	631770	0	0	629890	0	556370	0	379660	757690	455090	377590	633770	0	324140	0	769120	0	0	497960	0	0	0	0	0	379790	0	406610	438090	0	0	220910	0	0	0	0	0	0	0	0	0	0	0	1	0	0	1	0	0	0	0	0	1	0	0	0	0	0	1	0	4				1761	5969;6882;9549	True;True;True	6238;7249;10048	117618;117619;117620;117621;117622;134606;134607;134608;134609;134610;134611;134612;186556;186557;186558;186559;186560;186561;186562	61258;61259;69140;95803;95804;95805	61259;69140;95805
NDUFB4	O95168-2;O95168;F2Z3P9;C9JXQ9	O95168-2;O95168;F2Z3P9;C9JXQ9	2;2;1;1	2;2;1;1	2;2;1;1	NADH dehydrogenase [ubiquinone] 1 beta subcomplex subunit 4	NDUFB4	sp|O95168-2|NDUB4_HUMAN Isoform of O95168, Isoform 2 of NADH dehydrogenase [ubiquinone] 1 beta subcomplex subunit 4 OS=Homo sapiens GN=NDUFB4;sp|O95168|NDUB4_HUMAN NADH dehydrogenase [ubiquinone] 1 beta subcomplex subunit 4 OS=Homo sapiens GN=NDUFB4 PE=1 S	4	2	2	2	1	0	1	1	0	0	0	1	1	1	1	2	2	1	1	1	1	1	1	1	0	1	2	1	0	2	2	1	0	1	1	0	0	0	1	1	1	1	2	2	1	1	1	1	1	1	1	0	1	2	1	0	2	2	1	0	1	1	0	0	0	1	1	1	1	2	2	1	1	1	1	1	1	1	0	1	2	1	0	2	2	23.3	23.3	23.3	14.026	120	120;129;69;80	0.00066007	13.469	By matching		By MS/MS	By MS/MS				By MS/MS	By matching	By matching	By MS/MS	By MS/MS	By matching	By MS/MS	By MS/MS	By MS/MS	By matching	By matching	By MS/MS	By MS/MS		By matching	By MS/MS	By MS/MS		By MS/MS	By MS/MS	15	0	15	15	0	0	0	8.3	15	15	15	23.3	23.3	15	15	15	8.3	8.3	15	15	0	15	23.3	8.3	0	23.3	23.3	49517000	555780	0	1175800	1447600	0	0	0	950850	1162200	1034700	1574300	4158300	896920	1932900	2652400	1703900	3457400	1761400	1284200	1745000	0	1409600	6402800	1792500	0	6792100	5626000	1230500	0	1336400	1401400	0	0	0	929020	1641200	948070	1098600	1216200	751610	1060300	1344900	1057700	1350000	600830	1261700	1379000	0	1336300	1626100	1124100	0	1499600	1680700	0	0	0	1	0	0	0	1	0	0	0	0	0	0	1	0	0	0	1	0	0	0	1	1	0	1	2	9				885	3516;8946	True;True	3688;9415	68591;68592;68593;68594;68595;68596;68597;68598;68599;174171;174172;174173;174174;174175;174176;174177;174178;174179;174180;174181;174182;174183;174184;174185;174186;174187	37440;37441;37442;37443;37444;89202;89203;89204;89205;89206;89207;89208;89209;89210;89211	37441;89207
NDUFB9	E9PH64;Q9Y6M9;E7EWZ0;E9PF49	E9PH64;Q9Y6M9;E7EWZ0;E9PF49	2;2;1;1	2;2;1;1	2;2;1;1	NADH dehydrogenase [ubiquinone] 1 beta subcomplex subunit 9	NDUFB9	tr|E9PH64|E9PH64_HUMAN Isoform of Q9Y6M9, NADH dehydrogenase [ubiquinone] 1 beta subcomplex subunit 9 OS=Homo sapiens GN=NDUFB9 PE=1 SV=1;sp|Q9Y6M9|NDUB9_HUMAN NADH dehydrogenase [ubiquinone] 1 beta subcomplex subunit 9 OS=Homo sapiens GN=NDUFB9 PE=1 SV=3;	4	2	2	2	0	0	1	0	0	1	0	0	1	1	1	1	0	1	0	0	0	1	1	1	0	0	0	1	0	0	1	0	0	1	0	0	1	0	0	1	1	1	1	0	1	0	0	0	1	1	1	0	0	0	1	0	0	1	0	0	1	0	0	1	0	0	1	1	1	1	0	1	0	0	0	1	1	1	0	0	0	1	0	0	1	18.5	18.5	18.5	20.383	168	168;179;178;221	0.0011765	11.582			By matching			By matching			By matching	By matching	By MS/MS	By matching		By matching				By matching	By matching	By matching				By MS/MS			By matching	0	0	10.1	0	0	10.1	0	0	10.1	10.1	10.1	10.1	0	10.1	0	0	0	8.3	10.1	10.1	0	0	0	8.3	0	0	10.1	9077400	0	0	340900	0	0	469130	0	0	232430	561430	1165900	495350	0	1123600	0	0	0	1118400	1183400	558730	0	0	0	1456400	0	0	371730	0	0	0	0	0	0	0	0	0	0	0	0	0	0	0	0	0	0	0	0	0	0	0	0	0	0	211830	0	0	0	0	0	0	0	0	0	0	0	0	0	0	0	0	0	0	0	0	0	0	0	0	0	0	0	0				491	352;4920	True;True	366;5154	6851;6852;96181;96182;96183;96184;96185;96186;96187;96188;96189;96190	3759;51089	3759;51089
NDUFS1	B4DJ81;P28331-3;P28331-4;P28331-5;P28331;P28331-2	B4DJ81;P28331-3;P28331-4;P28331-5;P28331;P28331-2	9;9;9;9;9;9	9;9;9;9;9;9	9;9;9;9;9;9	NADH-ubiquinone oxidoreductase 75 kDa subunit, mitochondrial	NDUFS1	tr|B4DJ81|B4DJ81_HUMAN Isoform of P28331, NADH-ubiquinone oxidoreductase 75 kDa subunit, mitochondrial OS=Homo sapiens GN=NDUFS1 PE=1 SV=1;sp|P28331-3|NDUS1_HUMAN Isoform of P28331, Isoform 3 of NADH-ubiquinone oxidoreductase 75 kDa subunit, mitochondrial	6	9	9	9	6	5	6	6	4	5	1	6	7	6	6	2	5	5	5	6	4	3	5	7	4	5	5	3	3	7	4	6	5	6	6	4	5	1	6	7	6	6	2	5	5	5	6	4	3	5	7	4	5	5	3	3	7	4	6	5	6	6	4	5	1	6	7	6	6	2	5	5	5	6	4	3	5	7	4	5	5	3	3	7	4	21.6	21.6	21.6	66.921	611	611;616;670;691;727;741	0	79.93	By MS/MS	By MS/MS	By MS/MS	By MS/MS	By MS/MS	By MS/MS	By matching	By MS/MS	By MS/MS	By MS/MS	By MS/MS	By MS/MS	By MS/MS	By MS/MS	By MS/MS	By MS/MS	By MS/MS	By matching	By MS/MS	By MS/MS	By MS/MS	By MS/MS	By MS/MS	By MS/MS	By MS/MS	By MS/MS	By MS/MS	14.7	12.4	13.3	14.7	8	10.5	2.6	13.3	16.4	12.8	12.8	4.1	9.7	11.1	11.1	12.8	9.3	5.7	11.1	16.4	8.8	11.1	12.4	6.2	7.2	14.4	8	331510000	5412600	16718000	13845000	18678000	10205000	11640000	663970	5211100	11052000	15831000	17818000	6318200	3664000	23433000	25818000	28105000	10425000	9107100	13102000	20149000	6410300	10541000	13058000	4131800	2278900	18411000	9481400	4363500	5928900	4686900	7466400	4752600	6206400	4983100	5091900	7918300	4712900	5737000	5830700	4953800	5030600	5574000	8026300	9661700	5600900	4684600	8125900	4588000	4832800	4850200	4482900	3556600	5975000	4718600	3	1	1	2	2	1	0	1	2	3	4	1	2	1	3	4	1	0	1	3	1	0	1	1	1	2	1	43				277	683;1393;2634;2693;3526;5317;6756;9329;9459	True;True;True;True;True;True;True;True;True	712;1452;2763;2826;3699;5567;7110;9821;9956	13499;13500;13501;13502;13503;13504;13505;13506;13507;13508;13509;13510;13511;13512;13513;13514;13515;13516;13517;13518;13519;13520;13521;13522;26912;26913;26914;26915;26916;26917;26918;26919;26920;26921;51104;51105;51106;51107;51108;51109;51110;51111;51112;51113;51114;51115;51116;51117;51118;51119;51120;51121;51122;51123;51124;51125;51126;51127;51128;51129;52334;52335;52336;52337;52338;52339;52340;52341;52342;52343;52344;52345;52346;52347;52348;52349;52350;52351;52352;52353;52354;52355;52356;52357;52358;52359;68739;68740;68741;68742;68743;68744;68745;68746;68747;68748;68749;68750;68751;68752;68753;68754;68755;104057;104058;104059;104060;104061;104062;104063;104064;104065;104066;104067;104068;104069;104070;132441;132442;132443;132444;132445;132446;132447;132448;132449;132450;132451;182175;182176;182177;182178;182179;182180;182181;184697;184698	7263;7264;7265;7266;7267;7268;7269;7270;7271;7272;15172;27884;27885;27886;27887;27888;27889;27890;27891;27892;27893;27894;27895;27896;27897;27898;28493;28494;37500;37501;37502;37503;37504;37505;37506;37507;37508;37509;37510;37511;37512;54412;54413;54414;54415;68045;93502;94905;94906	7269;15172;27897;28493;37506;54414;68045;93502;94906
NDUFS2	O75306-2;O75306	O75306-2;O75306	3;3	3;3	3;3	NADH dehydrogenase [ubiquinone] iron-sulfur protein 2, mitochondrial	NDUFS2	sp|O75306-2|NDUS2_HUMAN Isoform of O75306, Isoform 2 of NADH dehydrogenase [ubiquinone] iron-sulfur protein 2, mitochondrial OS=Homo sapiens GN=NDUFS2;sp|O75306|NDUS2_HUMAN NADH dehydrogenase [ubiquinone] iron-sulfur protein 2, mitochondrial OS=Homo sapien	2	3	3	3	3	2	2	2	2	2	0	1	2	2	1	2	2	3	2	2	2	1	3	2	1	2	3	1	0	2	2	3	2	2	2	2	2	0	1	2	2	1	2	2	3	2	2	2	1	3	2	1	2	3	1	0	2	2	3	2	2	2	2	2	0	1	2	2	1	2	2	3	2	2	2	1	3	2	1	2	3	1	0	2	2	7	7	7	51.851	457	457;463	0.00071327	16.793	By matching	By matching	By matching	By matching	By matching	By matching		By matching	By matching	By MS/MS	By matching	By matching	By matching	By MS/MS	By MS/MS	By MS/MS	By matching	By matching	By matching	By matching	By matching	By matching	By matching	By matching		By matching	By matching	7	5	4.4	5	4.4	4.6	0	2	4.4	4.4	2	4.4	4.4	7	4.4	4.4	5	2.4	7	5	2.6	4.4	7	2	0	4.4	4.4	106850000	2480700	2897900	3724600	4885500	4992300	4038100	0	994480	2178100	5750600	3983700	2950300	733730	13605000	8415000	8811300	1853500	725410	5024200	3828900	660660	5041500	6182700	1745200	0	6468100	4879400	1769700	1674000	1663300	2426800	1732800	2169300	0	1916000	1389900	2163600	1785200	1575400	1221500	1882800	1600800	2610100	1753900	1145900	1471500	1892800	1910700	1858300	1885100	2074200	0	2274400	2220300	0	0	0	0	0	0	0	0	0	1	0	0	0	1	1	1	0	0	0	0	0	0	0	0	0	0	0	4				850	3701;5231;9276	True;True;True	3878;5477;9763	71536;71537;71538;71539;71540;71541;71542;71543;71544;71545;71546;71547;71548;71549;71550;71551;71552;71553;71554;102587;102588;102589;102590;102591;102592;102593;102594;102595;102596;181103;181104;181105;181106;181107;181108;181109;181110;181111;181112;181113;181114;181115;181116;181117;181118;181119;181120;181121;181122	38681;38682;53816;93092	38682;53816;93092
NDUFS3	O75489;E9PS48;O75489-2	O75489	5;1;1	5;1;1	5;1;1	NADH dehydrogenase [ubiquinone] iron-sulfur protein 3, mitochondrial	NDUFS3	sp|O75489|NDUS3_HUMAN NADH dehydrogenase [ubiquinone] iron-sulfur protein 3, mitochondrial OS=Homo sapiens GN=NDUFS3 PE=1 SV=1	3	5	5	5	2	1	4	4	5	3	2	4	3	5	5	3	4	5	5	4	2	2	4	5	4	4	4	5	2	4	3	2	1	4	4	5	3	2	4	3	5	5	3	4	5	5	4	2	2	4	5	4	4	4	5	2	4	3	2	1	4	4	5	3	2	4	3	5	5	3	4	5	5	4	2	2	4	5	4	4	4	5	2	4	3	24.6	24.6	24.6	30.241	264	264;161;132	0	73.65	By MS/MS	By matching	By MS/MS	By MS/MS	By MS/MS	By MS/MS	By matching	By MS/MS	By MS/MS	By MS/MS	By MS/MS	By MS/MS	By MS/MS	By MS/MS	By MS/MS	By MS/MS	By matching	By matching	By MS/MS	By MS/MS	By MS/MS	By MS/MS	By matching	By MS/MS	By matching	By MS/MS	By MS/MS	9.1	4.9	18.2	18.2	24.6	14	9.8	20.5	14	24.6	24.6	13.3	18.2	24.6	24.6	18.2	9.1	9.8	19.7	24.6	20.5	18.2	20.5	24.6	9.8	18.2	13.3	233990000	1690000	6085900	9571500	12894000	11303000	7560200	731250	2608200	6589600	13423000	22824000	3935700	1728700	21556000	23557000	14371000	4844800	4764000	7162100	14396000	6078400	7302400	6860200	4746800	1192400	12431000	3782800	3431100	4857700	3436700	5717100	3471600	3009800	2471600	2725600	3128000	4109600	5038100	3554900	3250600	5978700	3289300	4270500	3870000	2750500	4432900	4255200	3689600	4516900	2627400	2966000	1537900	6330300	2703600	2	0	0	2	1	1	0	0	0	1	1	1	0	2	0	2	0	0	3	3	1	1	0	1	0	2	0	24				860	1379;2710;8184;9286;10159	True;True;True;True;True	1436;2844;8618;9773;10689	26631;26632;26633;26634;26635;26636;26637;26638;26639;26640;26641;26642;26643;26644;26645;26646;26647;52690;52691;52692;52693;52694;52695;52696;52697;52698;52699;52700;52701;52702;52703;52704;52705;52706;52707;52708;52709;52710;52711;159227;159228;159229;159230;159231;159232;159233;159234;159235;159236;159237;159238;159239;159240;159241;159242;159243;159244;159245;159246;159247;159248;159249;159250;181270;181271;181272;181273;181274;181275;181276;181277;181278;181279;181280;199948;199949;199950;199951;199952;199953;199954;199955;199956;199957;199958;199959;199960;199961;199962;199963;199964;199965;199966;199967;199968;199969;199970;199971;199972	15046;15047;15048;15049;15050;15051;15052;28739;28740;28741;28742;28743;28744;28745;28746;28747;28748;28749;28750;28751;28752;28753;28754;28755;28756;81384;81385;81386;81387;93140;102435;102436	15047;28754;81384;93140;102436
NDUFV1	G3V0I5;P49821-2;P49821;E9PPR0;E9PQP1;E9PMX3;B4DE93;E9PPD6;E9PPS5;E9PJL9;H0YD04;H0YE81;E9PLC6	G3V0I5;P49821-2;P49821;E9PPR0;E9PQP1;E9PMX3;B4DE93	3;3;3;2;2;2;2;1;1;1;1;1;1	3;3;3;2;2;2;2;1;1;1;1;1;1	3;3;3;2;2;2;2;1;1;1;1;1;1	NADH dehydrogenase [ubiquinone] flavoprotein 1, mitochondrial	NDUFV1	tr|G3V0I5|G3V0I5_HUMAN Isoform of P49821, NADH dehydrogenase (Ubiquinone) flavoprotein 1, 51kDa, isoform CRA_c OS=Homo sapiens GN=NDUFV1 PE=1 SV=1;sp|P49821-2|NDUV1_HUMAN Isoform of P49821, Isoform 2 of NADH dehydrogenase [ubiquinone] flavoprotein 1, mitoc	13	3	3	3	0	0	1	1	0	1	0	0	1	1	1	0	0	3	1	0	0	0	1	1	0	1	0	0	2	2	1	0	0	1	1	0	1	0	0	1	1	1	0	0	3	1	0	0	0	1	1	0	1	0	0	2	2	1	0	0	1	1	0	1	0	0	1	1	1	0	0	3	1	0	0	0	1	1	0	1	0	0	2	2	1	7.7	7.7	7.7	50.054	457	457;455;464;144;178;178;363;52;75;95;127;133;136	0	18.492			By matching	By matching		By MS/MS			By matching	By matching	By matching			By MS/MS	By MS/MS				By matching	By matching		By matching			By matching	By MS/MS	By MS/MS	0	0	2.2	2.2	0	2.2	0	0	2.2	2.2	2.2	0	0	7.7	2.2	0	0	0	2.2	2.2	0	2.2	0	0	4.4	4.4	2.2	34314000	0	0	2499200	1953100	0	1338700	0	0	1022500	1817500	2551300	0	0	7175600	4070400	0	0	0	1297800	3725800	0	1901500	0	0	832650	2531400	1596500	0	0	1272200	894840	0	777720	0	0	838500	841570	901780	0	0	1121300	948720	0	0	0	688150	1309800	0	939430	0	0	846730	953540	998200	0	0	0	0	0	1	0	0	0	0	0	0	0	1	0	0	0	0	0	0	0	0	0	0	0	0	1	3				601	3391;3604;10665	True;True;True	3557;3780;11212	66123;66124;66125;66126;66127;66128;66129;66130;66131;66132;66133;66134;66135;66136;70192;70193;70194;209160	36284;36285;36286;36287;38123;106788	36287;38123;106788
NDUFV2	E7EPT4;P19404	E7EPT4;P19404	3;3	3;3	3;3	NADH dehydrogenase [ubiquinone] flavoprotein 2, mitochondrial	NDUFV2	tr|E7EPT4|E7EPT4_HUMAN Isoform of P19404, NADH dehydrogenase [ubiquinone] flavoprotein 2, mitochondrial OS=Homo sapiens GN=NDUFV2 PE=1 SV=1;sp|P19404|NDUV2_HUMAN NADH dehydrogenase [ubiquinone] flavoprotein 2, mitochondrial OS=Homo sapiens GN=NDUFV2 PE=1 S	2	3	3	3	2	2	2	1	2	2	2	3	2	1	2	1	2	3	2	2	2	2	3	2	1	3	2	2	1	3	2	2	2	2	1	2	2	2	3	2	1	2	1	2	3	2	2	2	2	3	2	1	3	2	2	1	3	2	2	2	2	1	2	2	2	3	2	1	2	1	2	3	2	2	2	2	3	2	1	3	2	2	1	3	2	13.5	13.5	13.5	27.907	252	252;249	0	48.803	By MS/MS	By MS/MS	By MS/MS	By matching	By matching	By matching	By matching	By matching	By matching	By matching	By matching	By matching	By matching	By MS/MS	By matching	By MS/MS	By MS/MS	By matching	By MS/MS	By matching	By matching	By MS/MS	By MS/MS	By matching	By matching	By MS/MS	By matching	9.1	9.1	9.1	5.2	9.1	9.1	9.1	13.5	9.1	5.2	9.1	5.2	9.1	13.5	9.1	9.1	9.1	9.1	13.5	9.1	5.2	13.5	9.1	9.1	5.2	13.5	9.1	83868000	1204200	2910300	2453400	2101600	3333200	2467400	338420	1322000	1646800	2271200	6537700	1104600	566900	10316000	7489700	5105500	2532500	3325500	4339700	4976900	1406900	3487600	2427100	1598500	700580	5928700	1975200	1304900	1050700	1480500	1188700	1430700	1331900	909210	1224600	1155000	1247100	2106000	980970	1076400	1976100	1448100	1527200	1700100	1554100	1730800	1805000	1397000	1049300	1174300	1136800	1239800	1895300	1137000	1	1	1	0	0	0	0	0	0	0	0	0	0	1	0	0	2	0	1	0	0	0	1	0	0	3	0	11				450	34;1466;7140	True;True;True	35;1528;7519	594;595;596;597;598;599;600;601;602;603;604;605;606;607;608;609;610;611;612;613;614;615;616;617;618;619;620;28256;28257;28258;28259;28260;28261;28262;28263;28264;28265;28266;28267;28268;28269;28270;28271;28272;28273;28274;28275;28276;28277;139553;139554;139555;139556;139557	287;288;289;290;291;292;293;15802;15803;15804;15805;15806;15807;71611	293;15803;71611
NECAP2	F6SKB8;Q9NVZ3-3;Q9NVZ3;Q9NVZ3-2;H0Y970;D6RAN6;Q9NVZ3-4	F6SKB8;Q9NVZ3-3;Q9NVZ3;Q9NVZ3-2;H0Y970;D6RAN6;Q9NVZ3-4	2;2;2;2;1;1;1	2;2;2;2;1;1;1	2;2;2;2;1;1;1	Adaptin ear-binding coat-associated protein 2	NECAP2	tr|F6SKB8|F6SKB8_HUMAN Isoform of Q9NVZ3, Adaptin ear-binding coat-associated protein 2 OS=Homo sapiens GN=NECAP2 PE=1 SV=1;sp|Q9NVZ3-3|NECP2_HUMAN Isoform of Q9NVZ3, Isoform 3 of Adaptin ear-binding coat-associated protein 2 OS=Homo sapiens GN=NECAP2;sp|Q	7	2	2	2	1	1	1	1	1	1	1	1	1	1	1	2	1	2	1	1	1	0	1	1	1	2	1	1	1	1	1	1	1	1	1	1	1	1	1	1	1	1	2	1	2	1	1	1	0	1	1	1	2	1	1	1	1	1	1	1	1	1	1	1	1	1	1	1	1	2	1	2	1	1	1	0	1	1	1	2	1	1	1	1	1	12.4	12.4	12.4	21.951	194	194;172;263;273;63;101;237	0.00066711	13.702	By MS/MS	By MS/MS	By matching	By matching	By matching	By MS/MS	By matching	By MS/MS	By MS/MS	By matching	By MS/MS	By MS/MS	By MS/MS	By MS/MS	By matching	By matching	By matching		By matching	By MS/MS	By matching	By matching	By matching	By MS/MS	By matching	By matching	By matching	7.2	7.2	7.2	7.2	7.2	7.2	5.2	7.2	7.2	7.2	7.2	12.4	7.2	12.4	7.2	7.2	7.2	0	7.2	7.2	7.2	12.4	7.2	7.2	7.2	7.2	7.2	59402000	637870	1909900	1554100	1819800	2334000	2539700	652970	654840	1472000	2764300	3408600	2008000	305320	7337700	7602200	2978800	1096900	0	3056900	3405800	1083100	3795700	1767500	1124300	740690	2253500	1097300	695880	792490	909230	812730	1038700	1467000	1513900	989220	1100800	1167000	1139300	608770	570910	1117700	1656200	898740	793220	0	1320000	1364600	870920	1003400	933480	1074400	1020200	1099500	715000	1	1	0	0	0	1	0	0	1	0	1	1	1	2	0	0	0	0	0	1	0	0	0	1	0	0	0	11				566	53;344	True;True	54;358	902;903;904;905;906;907;908;909;910;911;912;913;914;915;916;917;918;919;920;921;922;923;924;925;926;6718;6719;6720;6721	425;426;427;428;429;430;431;432;433;434;435;3695	434;3695
NEK9	Q8TD19	Q8TD19	2	2	2	Serine/threonine-protein kinase Nek9	NEK9	sp|Q8TD19|NEK9_HUMAN Serine/threonine-protein kinase Nek9 OS=Homo sapiens GN=NEK9 PE=1 SV=2	1	2	2	2	1	0	1	0	1	1	0	1	1	2	1	1	0	2	1	1	0	0	2	1	1	1	1	1	2	1	1	1	0	1	0	1	1	0	1	1	2	1	1	0	2	1	1	0	0	2	1	1	1	1	1	2	1	1	1	0	1	0	1	1	0	1	1	2	1	1	0	2	1	1	0	0	2	1	1	1	1	1	2	1	1	3	3	3	107.17	979	979	0.00066489	13.618	By matching		By matching		By matching	By matching		By matching	By matching	By MS/MS	By matching	By matching		By MS/MS	By matching	By matching			By MS/MS	By matching	By matching	By MS/MS	By matching	By MS/MS	By MS/MS	By MS/MS	By matching	1.5	0	1.5	0	1.4	1.5	0	1.5	1.5	3	1.5	1.5	0	3	1.5	1.5	0	0	3	1.5	1.5	1.5	1.5	1.5	3	1.5	1.5	32686000	586380	0	1210100	0	677570	1384600	0	432840	786210	1744100	1722400	1300900	0	1548500	3341900	4355300	0	0	3814500	1800300	611570	1820900	1077500	851280	815670	1418300	1385100	601150	0	641740	0	714130	724110	0	604840	560310	689490	550600	760540	0	829860	690550	1073500	0	0	906630	664410	472000	811480	536130	760280	694080	644170	770080	0	0	0	0	0	0	0	0	0	2	0	0	0	1	0	0	0	0	1	0	0	1	0	1	1	1	0	8				1883	5520;8411	True;True	5774;8853	108907;108908;108909;108910;108911;163418;163419;163420;163421;163422;163423;163424;163425;163426;163427;163428;163429;163430;163431;163432;163433;163434;163435;163436;163437	57129;57130;83370;83371;83372;83373;83374;83375	57130;83375
NELFB	A0A0X1KG71;Q8WX92	A0A0X1KG71;Q8WX92	1;1	1;1	1;1	Negative elongation factor B	NELFB	tr|A0A0X1KG71|A0A0X1KG71_HUMAN Isoform of Q8WX92, Negative elongation factor B OS=Homo sapiens GN=NELFB PE=1 SV=1;sp|Q8WX92|NELFB_HUMAN Negative elongation factor B OS=Homo sapiens GN=NELFB PE=1 SV=1	2	1	1	1	1	1	1	0	1	0	0	0	1	0	1	0	0	1	1	0	1	0	1	1	1	1	0	1	0	1	0	1	1	1	0	1	0	0	0	1	0	1	0	0	1	1	0	1	0	1	1	1	1	0	1	0	1	0	1	1	1	0	1	0	0	0	1	0	1	0	0	1	1	0	1	0	1	1	1	1	0	1	0	1	0	1.6	1.6	1.6	70.038	628	628;580	0.0062827	7.3397	By matching	By matching	By matching		By MS/MS				By matching		By MS/MS			By MS/MS	By matching		By matching		By matching	By matching	By matching	By MS/MS		By matching		By MS/MS		1.6	1.6	1.6	0	1.6	0	0	0	1.6	0	1.6	0	0	1.6	1.6	0	1.6	0	1.6	1.6	1.6	1.6	0	1.6	0	1.6	0	8495600	158550	300000	498080	0	0	0	0	0	285210	0	606490	0	0	1842900	1136900	0	571740	0	1059300	700790	275200	587910	0	206530	0	265990	0	172750	132780	257440	0	0	0	0	0	204280	0	188990	0	0	447440	237160	0	336880	0	380440	254540	205850	261350	0	191990	0	120510	0	0	0	0	0	1	0	0	0	0	0	1	0	0	1	0	0	0	0	0	0	0	1	0	0	0	1	0	5				195	1750	TRUE	1830	34310;34311;34312;34313;34314;34315;34316;34317;34318;34319;34320;34321;34322;34323;34324	19321;19322;19323;19324;19325	19321
NELFCD;TH1L	X6RLT1;H0UI80;Q8IXH7-4;Q8IXH7	X6RLT1;H0UI80;Q8IXH7-4;Q8IXH7	1;1;1;1	1;1;1;1	1;1;1;1	Negative elongation factor C/D	NELFCD;TH1L	tr|X6RLT1|X6RLT1_HUMAN Isoform of Q8IXH7, Negative elongation factor C/D (Fragment) OS=Homo sapiens GN=NELFCD PE=1 SV=1;tr|H0UI80|H0UI80_HUMAN Isoform of Q8IXH7, Negative elongation factor C/D OS=Homo sapiens GN=TH1L PE=1 SV=1;sp|Q8IXH7-4|NELFD_HUMAN Isofo	4	1	1	1	0	0	0	0	0	0	0	0	0	0	0	0	0	0	0	0	0	0	0	1	0	0	0	0	0	0	0	0	0	0	0	0	0	0	0	0	0	0	0	0	0	0	0	0	0	0	1	0	0	0	0	0	0	0	0	0	0	0	0	0	0	0	0	0	0	0	0	0	0	0	0	0	0	1	0	0	0	0	0	0	0	2.7	2.7	2.7	66.432	593	593;599;581;590	0.0049724	8.8933																				By MS/MS								0	0	0	0	0	0	0	0	0	0	0	0	0	0	0	0	0	0	0	2.7	0	0	0	0	0	0	0	0	0	0	0	0	0	0	0	0	0	0	0	0	0	0	0	0	0	0	0	0	0	0	0	0	0	0	0	0	0	0	0	0	0	0	0	0	0	0	0	0	0	0	0	0	0	0	0	0	0	0	0	0	0	0	0	0	0	0	0	0	0	0	0	0	0	0	0	0	0	0	0	0	0	1	0	0	0	0	0	0	0	1				619	9122	TRUE	9597	177484	90868	90868
NES	P48681	P48681	1	1	1	Nestin	NES	sp|P48681|NEST_HUMAN Nestin OS=Homo sapiens GN=NES PE=1 SV=2	1	1	1	1	0	1	0	0	0	0	0	0	1	0	1	0	0	0	0	0	0	0	1	0	0	0	0	0	0	0	0	0	1	0	0	0	0	0	0	1	0	1	0	0	0	0	0	0	0	1	0	0	0	0	0	0	0	0	0	1	0	0	0	0	0	0	1	0	1	0	0	0	0	0	0	0	1	0	0	0	0	0	0	0	0	0.8	0.8	0.8	177.44	1621	1621	0.0061951	7.1411		By matching							By MS/MS		By MS/MS								By matching									0	0.8	0	0	0	0	0	0	0.8	0	0.8	0	0	0	0	0	0	0	0.8	0	0	0	0	0	0	0	0	4340000	0	830650	0	0	0	0	0	0	607620	0	2032600	0	0	0	0	0	0	0	869100	0	0	0	0	0	0	0	0	0	307430	0	0	0	0	0	0	428100	0	640110	0	0	0	0	0	0	0	328500	0	0	0	0	0	0	0	0	0	0	0	0	0	0	0	0	1	0	1	0	0	0	0	0	0	0	0	0	0	0	0	0	0	0	0	2				1391	1659	TRUE	1734	32591;32592;32593;32594	18406;18407	18407
NFATC2	Q13469-3;Q13469-4;Q13469-2;Q13469;Q13469-5	Q13469-3;Q13469-4;Q13469-2;Q13469	3;3;3;3;1	3;3;3;3;1	3;3;3;3;1	Nuclear factor of activated T-cells, cytoplasmic 2	NFATC2	sp|Q13469-3|NFAC2_HUMAN Isoform of Q13469, Isoform 3 of Nuclear factor of activated T-cells, cytoplasmic 2 OS=Homo sapiens GN=NFATC2;sp|Q13469-4|NFAC2_HUMAN Isoform of Q13469, Isoform 4 of Nuclear factor of activated T-cells, cytoplasmic 2 OS=Homo sapiens	5	3	3	3	0	1	1	1	1	1	0	0	0	1	0	0	0	1	1	1	2	0	1	2	1	2	1	0	2	2	1	0	1	1	1	1	1	0	0	0	1	0	0	0	1	1	1	2	0	1	2	1	2	1	0	2	2	1	0	1	1	1	1	1	0	0	0	1	0	0	0	1	1	1	2	0	1	2	1	2	1	0	2	2	1	5.8	5.8	5.8	97.691	901	901;905;921;925;702	0	18.288		By matching	By MS/MS	By MS/MS	By matching	By matching				By matching				By matching	By matching	By matching	By matching		By MS/MS	By MS/MS	By matching	By MS/MS	By MS/MS		By matching	By matching	By matching	0	1.9	1.9	1.9	1.9	1.9	0	0	0	1.9	0	0	0	1.9	1.9	1.9	4	0	1.9	3.7	1.9	4	1.9	0	4	4	1.9	36787000	0	1316500	1445600	1932400	2025000	1073000	0	0	0	1505800	0	0	0	1999900	5222200	5197300	2248500	0	1587200	2249100	1088100	2162500	1429900	0	793950	2128100	1382300	0	599620	839390	846990	913400	668160	0	0	0	684020	0	0	0	575630	1160800	1450300	842010	0	706060	915150	877200	627480	751490	0	783940	860820	884150	0	0	1	1	0	0	0	0	0	0	0	0	0	0	0	0	0	0	1	2	0	1	1	0	0	0	0	7				1674	1255;4289;4848	True;True;True	1306;4484;5077	24456;24457;24458;24459;82642;82643;82644;82645;82646;82647;82648;82649;82650;82651;82652;82653;82654;82655;82656;82657;82658;82659;94538	13828;43941;43942;43943;43944;43945;43946;50204	13828;43945;50204
NFKB1	P19838;P19838-2;D6RF93;D6RH30;P19838-3	P19838;P19838-2;D6RF93;D6RH30;P19838-3	2;2;1;1;1	2;2;1;1;1	2;2;1;1;1	Nuclear factor NF-kappa-B p105 subunit;Nuclear factor NF-kappa-B p50 subunit	NFKB1	sp|P19838|NFKB1_HUMAN Nuclear factor NF-kappa-B p105 subunit OS=Homo sapiens GN=NFKB1 PE=1 SV=2;sp|P19838-2|NFKB1_HUMAN Isoform of P19838, Isoform 2 of Nuclear factor NF-kappa-B p105 subunit OS=Homo sapiens GN=NFKB1;tr|D6RF93|D6RF93_HUMAN Isoform of P19838	5	2	2	2	1	1	0	1	1	1	0	0	1	1	1	0	1	1	1	1	0	0	2	2	1	1	1	1	1	0	1	1	1	0	1	1	1	0	0	1	1	1	0	1	1	1	1	0	0	2	2	1	1	1	1	1	0	1	1	1	0	1	1	1	0	0	1	1	1	0	1	1	1	1	0	0	2	2	1	1	1	1	1	0	1	2.5	2.5	2.5	105.35	968	968;969;196;198;788	0.00068729	14.501	By MS/MS	By matching		By matching	By matching	By MS/MS			By matching	By MS/MS	By matching		By MS/MS	By MS/MS	By MS/MS	By MS/MS			By MS/MS	By MS/MS	By MS/MS	By MS/MS	By MS/MS	By MS/MS	By MS/MS		By matching	1.7	1.7	0	1.7	1.7	1.7	0	0	1.7	1.7	1.7	0	1.7	1.7	1.7	1.7	0	0	2.5	2.5	1.7	1.7	1.7	1.7	1.7	0	1.7	38408000	293340	521340	0	1517000	2954500	860750	0	0	393910	954190	1956900	0	0	2530100	8529800	4867500	0	0	6901300	1697300	449610	1085800	1269800	291680	253200	0	1080300	349410	245630	0	686910	1300700	542850	0	0	327170	440700	686260	0	0	719440	1346000	1377900	0	0	920870	476040	384130	565310	717450	304340	376460	0	433380	1	0	0	0	0	1	0	0	0	1	0	0	1	2	1	1	0	0	2	1	1	1	1	1	1	0	0	16				1166	5873;9551	True;True	6137;6138;10050	115724;115725;115726;115727;115728;115729;115730;115731;115732;115733;115734;115735;115736;115737;115738;115739;115740;115741;115742;115743;115744;115745;115746;115747;186570;186571	60364;60365;60366;60367;60368;60369;60370;60371;60372;60373;60374;60375;60376;60377;60378;95808	60377;95808	275	215
NFKB2	Q00653-4;Q00653;Q00653-3	Q00653-4;Q00653	3;3;1	3;3;1	3;3;1	Nuclear factor NF-kappa-B p100 subunit;Nuclear factor NF-kappa-B p52 subunit	NFKB2	sp|Q00653-4|NFKB2_HUMAN Isoform of Q00653, Isoform 4 of Nuclear factor NF-kappa-B p100 subunit OS=Homo sapiens GN=NFKB2;sp|Q00653|NFKB2_HUMAN Nuclear factor NF-kappa-B p100 subunit OS=Homo sapiens GN=NFKB2 PE=1 SV=4	3	3	3	3	0	0	1	1	0	2	0	2	0	3	0	0	0	2	3	2	1	1	2	3	1	2	2	2	2	2	3	0	0	1	1	0	2	0	2	0	3	0	0	0	2	3	2	1	1	2	3	1	2	2	2	2	2	3	0	0	1	1	0	2	0	2	0	3	0	0	0	2	3	2	1	1	2	3	1	2	2	2	2	2	3	3.8	3.8	3.8	96.677	899	899;900;428	0	20.682			By MS/MS	By matching		By matching		By matching		By MS/MS				By matching	By MS/MS	By matching	By matching	By matching	By MS/MS	By MS/MS	By matching	By matching	By matching	By matching	By MS/MS	By MS/MS	By matching	0	0	1.6	1.3	0	2.2	0	2.2	0	3.8	0	0	0	2.2	3.8	2.2	1.3	1.3	2.9	3.8	1.6	2.9	2.4	2.4	2.9	2.4	3.8	53337000	0	0	1005300	1865000	0	3131000	0	999690	0	5037400	0	0	0	5181600	6477300	5405300	1978900	1004600	3087500	5002000	846980	2011400	1693400	1762600	1791100	1824800	3231200	0	0	1134000	1203500	0	1482200	0	1299900	0	1137000	0	0	0	1216900	864330	1358700	1575600	967650	1226500	1165400	1129100	765260	806420	1536100	2925400	872480	1154300	0	0	1	0	0	0	0	0	0	2	0	0	0	0	1	0	0	0	1	1	0	0	0	0	1	0	0	7				1601	639;1732;9883	True;True;True	666;1810;10399	12528;12529;12530;12531;12532;12533;12534;12535;12536;12537;12538;12539;12540;12541;33747;33748;33749;33750;33751;33752;33753;33754;33755;33756;33757;33758;194457;194458;194459;194460;194461;194462;194463;194464;194465;194466;194467	6767;19005;19006;19007;19008;19009;19010;99658	6767;19008;99658
NFYA	P23511-2;P23511	P23511-2;P23511	1;1	1;1	1;1	Nuclear transcription factor Y subunit alpha	NFYA	sp|P23511-2|NFYA_HUMAN Isoform of P23511, Isoform Short of Nuclear transcription factor Y subunit alpha OS=Homo sapiens GN=NFYA;sp|P23511|NFYA_HUMAN Nuclear transcription factor Y subunit alpha OS=Homo sapiens GN=NFYA PE=1 SV=2	2	1	1	1	0	1	0	0	0	0	0	0	0	0	0	0	0	0	1	0	0	0	0	1	0	0	0	0	0	0	0	0	1	0	0	0	0	0	0	0	0	0	0	0	0	1	0	0	0	0	1	0	0	0	0	0	0	0	0	1	0	0	0	0	0	0	0	0	0	0	0	0	1	0	0	0	0	1	0	0	0	0	0	0	0	6	6	6	33.939	318	318;347	0.0049505	8.5931		By matching													By MS/MS					By MS/MS								0	6	0	0	0	0	0	0	0	0	0	0	0	0	6	0	0	0	0	6	0	0	0	0	0	0	0	3100500	0	471260	0	0	0	0	0	0	0	0	0	0	0	0	1650300	0	0	0	0	978940	0	0	0	0	0	0	0	0	179240	0	0	0	0	0	0	0	0	0	0	0	0	341980	0	0	0	0	359530	0	0	0	0	0	0	0	0	0	0	0	0	0	0	0	0	0	0	0	0	0	1	0	0	0	0	1	0	0	0	0	0	0	0	2				1205	4656	TRUE	4877	90025;90026;90027	47612;47613	47612
NHP2	D6RC52;D6RCB9;Q9NX24;H0YC83;J3QSY4	D6RC52;D6RCB9;Q9NX24;H0YC83;J3QSY4	2;2;2;1;1	2;2;2;1;1	2;2;2;1;1	H/ACA ribonucleoprotein complex subunit 2	NHP2	tr|D6RC52|D6RC52_HUMAN Isoform of Q9NX24, H/ACA ribonucleoprotein complex subunit 2 (Fragment) OS=Homo sapiens GN=NHP2 PE=1 SV=1;tr|D6RCB9|D6RCB9_HUMAN Isoform of Q9NX24, H/ACA ribonucleoprotein complex subunit 2 (Fragment) OS=Homo sapiens GN=NHP2 PE=1 SV=	5	2	2	2	1	0	2	1	1	1	1	1	2	2	2	2	2	2	2	2	0	0	1	2	1	1	0	2	1	2	2	1	0	2	1	1	1	1	1	2	2	2	2	2	2	2	2	0	0	1	2	1	1	0	2	1	2	2	1	0	2	1	1	1	1	1	2	2	2	2	2	2	2	2	0	0	1	2	1	1	0	2	1	2	2	22	22	22	15.017	132	132;135;153;85;90	0.0012026	11.894	By matching		By matching	By MS/MS	By matching	By matching	By matching	By matching	By matching	By matching	By matching	By matching	By matching	By matching	By matching	By matching			By matching	By MS/MS	By matching	By matching		By MS/MS	By matching	By matching	By matching	14.4	0	22	7.6	7.6	7.6	7.6	7.6	22	22	22	22	22	22	22	22	0	0	7.6	22	7.6	7.6	0	22	14.4	22	22	86742000	685680	0	4217100	3219300	3641300	2908900	196350	963540	2640100	5189700	7128000	4031700	930320	8683800	10046000	7834500	0	0	2216700	7422300	1916900	2947400	0	3031800	163660	4253800	2473100	1396000	0	1693900	1829000	1945000	1990100	1119600	1838800	1442600	1420200	1682600	1674800	1361300	1596000	1613700	1569000	0	0	1512800	1898400	1880300	1820100	0	3206900	762010	1317900	1136300	0	0	0	1	0	0	0	0	0	0	0	0	0	0	0	0	0	0	0	1	0	0	0	1	0	0	0	3				412	7015;9280	True;True	7386;9767	137221;137222;137223;137224;137225;137226;137227;137228;137229;137230;137231;137232;137233;137234;137235;137236;137237;137238;137239;137240;137241;181157;181158;181159;181160;181161;181162;181163;181164;181165;181166;181167;181168;181169;181170;181171;181172	70294;93107;93108	70294;93108
NHP2L1	B1AHD1;P55769	B1AHD1;P55769	2;2	2;2	2;2	NHP2-like protein 1;NHP2-like protein 1, N-terminally processed	NHP2L1	tr|B1AHD1|B1AHD1_HUMAN Isoform of P55769, NHP2-like protein 1 OS=Homo sapiens GN=SNU13 PE=1 SV=1;sp|P55769|NH2L1_HUMAN NHP2-like protein 1 OS=Homo sapiens GN=SNU13 PE=1 SV=3	2	2	2	2	2	1	2	2	2	2	0	2	2	2	1	2	2	2	2	2	1	1	2	2	2	2	1	2	2	2	2	2	1	2	2	2	2	0	2	2	2	1	2	2	2	2	2	1	1	2	2	2	2	1	2	2	2	2	2	1	2	2	2	2	0	2	2	2	1	2	2	2	2	2	1	1	2	2	2	2	1	2	2	2	2	18.2	18.2	18.2	14.627	132	132;128	0	26.424	By MS/MS	By matching	By MS/MS	By MS/MS	By MS/MS	By MS/MS		By MS/MS	By MS/MS	By MS/MS	By matching	By MS/MS	By MS/MS	By MS/MS	By MS/MS	By MS/MS	By matching	By matching	By MS/MS	By MS/MS	By MS/MS	By MS/MS	By MS/MS	By MS/MS	By matching	By MS/MS	By MS/MS	18.2	9.1	18.2	18.2	18.2	18.2	0	18.2	18.2	18.2	9.1	18.2	18.2	18.2	18.2	18.2	9.1	9.1	18.2	18.2	18.2	18.2	9.1	18.2	18.2	18.2	18.2	127810000	2591700	4710800	6586100	4154400	6192600	6021400	0	2026600	3547600	7787500	3581200	4227400	1362000	13994000	9586600	8337300	2083400	1748700	4871100	11775000	3340700	3060300	2438200	3284600	2251900	4222200	4030400	2522400	2964600	3134800	1456300	2354800	2611100	0	2589400	2289600	2555200	1891200	2083600	1983900	3028200	1765300	2088500	2524300	1464800	1763200	3895000	2160500	2267900	1982000	2888600	2531100	1220700	2103500	1	0	2	1	1	1	0	0	1	1	0	1	1	2	1	0	0	0	2	2	1	1	1	1	0	1	1	23				260	5706;7489	True;True	5965;7885	112286;112287;112288;112289;112290;112291;112292;112293;112294;112295;112296;112297;112298;112299;112300;112301;112302;112303;112304;112305;112306;112307;145639;145640;145641;145642;145643;145644;145645;145646;145647;145648;145649;145650;145651;145652;145653;145654;145655;145656;145657;145658;145659;145660;145661;145662;145663	58675;58676;58677;58678;58679;58680;58681;58682;58683;58684;58685;58686;58687;58688;58689;58690;58691;58692;74536;74537;74538;74539;74540;74541;74542;74543;74544;74545;74546;74547	58688;74543
NID1	P14543-2;P14543	P14543-2;P14543	11;11	11;11	10;10	Nidogen-1	NID1	sp|P14543-2|NID1_HUMAN Isoform of P14543, Isoform 2 of Nidogen-1 OS=Homo sapiens GN=NID1;sp|P14543|NID1_HUMAN Nidogen-1 OS=Homo sapiens GN=NID1 PE=1 SV=3	2	11	11	10	11	6	6	7	6	6	5	8	9	6	10	9	4	5	5	4	5	3	4	6	5	5	7	7	8	4	4	11	6	6	7	6	6	5	8	9	6	10	9	4	5	5	4	5	3	4	6	5	5	7	7	8	4	4	10	5	6	7	6	6	5	8	9	5	10	9	4	4	5	4	5	3	4	6	5	5	7	6	7	3	3	10.9	10.9	10	122.02	1114	1114;1247	0	70.538	By MS/MS	By MS/MS	By MS/MS	By matching	By matching	By MS/MS	By MS/MS	By MS/MS	By MS/MS	By matching	By MS/MS	By MS/MS	By matching	By MS/MS	By MS/MS	By MS/MS	By matching	By matching	By matching	By MS/MS	By matching	By MS/MS	By MS/MS	By MS/MS	By MS/MS	By matching	By MS/MS	10.9	5.4	5.3	6.6	6.6	5.7	4.5	8.4	9.1	6.3	10	9.1	4.3	5.6	4.3	4.2	5.3	2.8	3.1	5.7	4.4	4.5	6	6.6	7.4	4.3	3.9	503060000	29679000	28774000	19459000	27987000	18513000	12088000	5317800	9005000	23910000	15874000	49955000	45686000	2795800	25547000	27140000	19453000	12467000	8156400	12566000	16975000	7096800	15453000	27194000	12768000	15804000	5846200	7551800	23687000	10481000	10710000	10459000	7517800	5096200	12895000	14216000	14571000	6102000	14923000	23756000	2736800	8063900	7549900	8889000	8488800	3466600	6353200	6067400	5005900	7341400	13571000	10410000	19596000	3127500	7215300	3	1	1	0	0	1	0	2	0	0	2	5	0	1	1	1	0	0	0	1	0	1	2	2	2	0	1	27				1121	592;2014;3585;5976;6780;6934;7362;7675;9082;9791;10415	True;True;True;True;True;True;True;True;True;True;True	620;2113;3761;6245;7136;7137;7301;7755;8079;9556;10301;10955	11623;11624;11625;11626;39513;39514;39515;39516;39517;39518;39519;39520;39521;39522;69901;69902;69903;69904;69905;69906;69907;69908;117725;117726;117727;117728;117729;117730;117731;117732;117733;132828;132829;132830;132831;132832;132833;132834;132835;132836;132837;132838;132839;132840;132841;132842;132843;132844;135356;135357;135358;135359;135360;135361;135362;135363;135364;135365;135366;135367;135368;135369;135370;135371;135372;135373;135374;135375;135376;135377;135378;135379;135380;143234;143235;143236;143237;143238;143239;143240;143241;143242;143243;143244;143245;143246;143247;143248;143249;143250;143251;143252;143253;143254;149260;149261;149262;149263;149264;149265;149266;149267;149268;149269;149270;149271;149272;149273;149274;149275;149276;176907;176908;176909;176910;176911;176912;176913;192484;192485;192486;192487;192488;192489;192490;192491;192492;192493;192494;192495;192496;192497;192498;192499;192500;192501;192502;192503;192504;192505;192506;192507;192508;192509;192510;204871;204872;204873;204874;204875;204876;204877;204878;204879;204880;204881;204882;204883;204884;204885;204886;204887;204888;204889;204890;204891;204892;204893	6300;22155;37968;37969;61304;61305;68189;68190;68191;68192;69503;69504;69505;69506;69507;69508;69509;69510;69511;73395;75873;75874;75875;90617;90618;98737;98738;98739;98740;98741;98742;98743;98744;98745;98746;98747;104740	6300;22155;37968;61304;68190;69507;73395;75873;90617;98737;104740
NID2	A0A087WZP6;Q14112-2;Q14112;H0YJV3	A0A087WZP6;Q14112-2;Q14112;H0YJV3	6;6;6;5	5;5;5;4	5;5;5;4	Nidogen-2	NID2	tr|A0A087WZP6|A0A087WZP6_HUMAN Isoform of Q14112, Nidogen-2 OS=Homo sapiens GN=NID2 PE=1 SV=1;sp|Q14112-2|NID2_HUMAN Isoform of Q14112, Isoform 2 of Nidogen-2 OS=Homo sapiens GN=NID2;sp|Q14112|NID2_HUMAN Nidogen-2 OS=Homo sapiens GN=NID2 PE=1 SV=3;tr|H0YJV	4	6	5	5	6	4	5	4	2	4	1	3	5	4	4	5	2	4	4	2	1	1	3	1	2	2	4	5	6	4	3	5	3	5	4	2	4	1	3	5	3	4	5	2	3	4	2	1	1	3	1	2	2	4	4	5	3	2	5	3	5	4	2	4	1	3	5	3	4	5	2	3	4	2	1	1	3	1	2	2	4	4	5	3	2	9.7	8.7	8.7	107.04	969	969;1274;1375;644	0	38.117	By MS/MS	By MS/MS	By MS/MS	By matching	By matching	By MS/MS	By matching	By matching	By MS/MS	By matching	By MS/MS	By MS/MS	By matching	By MS/MS	By MS/MS	By matching	By MS/MS	By matching	By MS/MS	By matching	By matching	By MS/MS	By matching	By MS/MS	By MS/MS	By MS/MS	By matching	9.7	6.8	8.7	6.9	2.9	6.9	1.8	5.2	8.7	6.8	6.9	8.7	4.1	6.9	6.9	4.1	3	3	5.9	3	4.1	4.7	6.9	8.6	9.7	6.8	5.1	119370000	6212100	7144200	7102700	8696000	3392600	4470400	416200	1341900	9429000	4320400	14093000	6298500	402920	5444700	8158000	2135600	638380	2658900	3099700	769560	1993600	1804100	7454000	3053100	3279000	3583100	1975300	6370000	3878000	2278200	2458900	1410600	2017000	1238200	1787800	4777200	1742700	4321900	3227700	1557500	1604100	2013600	601380	1422500	3788200	1930200	1001500	1425000	1505400	2490200	2326000	2272000	967110	1201600	4	1	2	0	0	1	0	0	1	0	2	1	0	0	1	0	1	0	2	0	0	2	0	2	1	1	0	22				74	430;3585;4800;6781;8007;9792	True;False;True;True;True;True	450;3761;5028;7138;8439;10302	8270;8271;8272;8273;8274;8275;8276;8277;8278;8279;8280;8281;8282;8283;8284;8285;8286;8287;8288;8289;8290;8291;8292;8293;8294;69901;69902;69903;69904;69905;69906;69907;69908;93612;93613;93614;93615;93616;93617;93618;93619;93620;93621;93622;93623;93624;93625;93626;132845;132846;132847;132848;132849;132850;132851;132852;132853;132854;132855;132856;132857;132858;132859;132860;155854;155855;155856;155857;155858;155859;155860;155861;155862;155863;192511;192512;192513;192514;192515;192516;192517;192518;192519;192520;192521;192522;192523;192524;192525;192526;192527	4476;4477;4478;4479;4480;4481;4482;4483;4484;37968;37969;49858;49859;49860;49861;49862;49863;49864;49865;49866;49867;49868;68193;68194;68195;68196;79775;98748	4481;37968;49861;68196;79775;98748
NIPSNAP1	Q9BPW8;C9JDV8;H7C2U6	Q9BPW8;C9JDV8;H7C2U6	2;1;1	2;1;1	2;1;1	Protein NipSnap homolog 1	NIPSNAP1	sp|Q9BPW8|NIPS1_HUMAN Protein NipSnap homolog 1 OS=Homo sapiens GN=NIPSNAP1 PE=1 SV=1;tr|C9JDV8|C9JDV8_HUMAN Isoform of Q9BPW8, Protein NipSnap homolog 1 (Fragment) OS=Homo sapiens GN=NIPSNAP1 PE=1 SV=7;tr|H7C2U6|H7C2U6_HUMAN Isoform of Q9BPW8, Protein Nip	3	2	2	2	1	1	1	1	1	1	1	1	1	1	1	1	0	1	1	1	0	1	2	1	1	1	1	1	1	1	1	1	1	1	1	1	1	1	1	1	1	1	1	0	1	1	1	0	1	2	1	1	1	1	1	1	1	1	1	1	1	1	1	1	1	1	1	1	1	1	0	1	1	1	0	1	2	1	1	1	1	1	1	1	1	8.1	8.1	8.1	33.31	284	284;75;221	0.0011919	11.75	By matching	By matching	By MS/MS	By matching	By matching	By matching	By matching	By matching	By matching	By MS/MS	By matching	By matching		By matching	By matching	By MS/MS		By matching	By MS/MS	By matching	By matching	By matching	By matching	By matching	By matching	By MS/MS	By matching	3.2	3.2	3.2	3.2	3.2	3.2	3.2	3.2	3.2	3.2	3.2	3.2	0	3.2	3.2	3.2	0	3.2	8.1	3.2	3.2	3.2	3.2	3.2	3.2	3.2	3.2	105240000	2736300	5077500	3782200	6134900	5825300	5525000	516860	1424100	2911200	4679300	3688900	3220200	0	6149500	10184000	8354200	0	1428300	5168700	6927900	2378800	5310200	4161700	1984600	617360	3798000	3256100	2545100	1925900	2112700	2312400	2256100	2684900	1388700	1935800	1977100	1933800	1254600	1920900	0	1546600	2067600	2403900	0	833790	1837900	2401300	1744300	2231200	1960200	1770500	923510	1803300	1865300	0	0	1	0	0	0	0	0	0	1	0	0	0	0	0	1	0	0	1	0	0	0	0	0	0	1	0	5				1971	3831;6595	True;True	4013;6915	73974;129150;129151;129152;129153;129154;129155;129156;129157;129158;129159;129160;129161;129162;129163;129164;129165;129166;129167;129168;129169;129170;129171;129172;129173;129174	40073;66490;66491;66492;66493	40073;66493
NIPSNAP3A	Q9UFN0	Q9UFN0	1	1	1	Protein NipSnap homolog 3A	NIPSNAP3A	sp|Q9UFN0|NPS3A_HUMAN Protein NipSnap homolog 3A OS=Homo sapiens GN=NIPSNAP3A PE=1 SV=2	1	1	1	1	0	0	0	0	0	0	0	0	0	1	0	0	0	1	0	0	1	0	0	0	0	1	0	0	0	0	0	0	0	0	0	0	0	0	0	0	1	0	0	0	1	0	0	1	0	0	0	0	1	0	0	0	0	0	0	0	0	0	0	0	0	0	0	1	0	0	0	1	0	0	1	0	0	0	0	1	0	0	0	0	0	4	4	4	28.466	247	247	0.0090304	6.5355										By matching				By MS/MS			By matching					By matching						0	0	0	0	0	0	0	0	0	4	0	0	0	4	0	0	4	0	0	0	0	4	0	0	0	0	0	5109900	0	0	0	0	0	0	0	0	0	1562800	0	0	0	2389000	0	0	588550	0	0	0	0	569530	0	0	0	0	0	0	0	0	0	0	0	0	0	0	482510	0	0	0	629440	0	0	380130	0	0	0	0	309260	0	0	0	0	0	0	0	0	0	0	0	0	0	0	0	0	0	0	1	0	0	0	0	0	0	0	0	0	0	0	0	0	1				2082	6694	TRUE	7033	131046;131047;131048;131049	67366	67366
NIT1	Q86X76-2;Q86X76-4;Q86X76;Q86X76-3;Q86X76-5	Q86X76-2;Q86X76-4;Q86X76;Q86X76-3;Q86X76-5	2;2;2;2;1	2;2;2;2;1	2;2;2;2;1	Nitrilase homolog 1	NIT1	sp|Q86X76-2|NIT1_HUMAN Isoform of Q86X76, Isoform 1 of Nitrilase homolog 1 OS=Homo sapiens GN=NIT1;sp|Q86X76-4|NIT1_HUMAN Isoform of Q86X76, Isoform 5 of Nitrilase homolog 1 OS=Homo sapiens GN=NIT1;sp|Q86X76|NIT1_HUMAN Nitrilase homolog 1 OS=Homo sapiens G	5	2	2	2	1	1	2	1	1	2	0	0	1	2	1	0	2	2	1	1	1	0	1	0	2	2	2	0	0	2	2	1	1	2	1	1	2	0	0	1	2	1	0	2	2	1	1	1	0	1	0	2	2	2	0	0	2	2	1	1	2	1	1	2	0	0	1	2	1	0	2	2	1	1	1	0	1	0	2	2	2	0	0	2	2	5.8	5.8	5.8	31.858	291	291;312;327;367;243	0.0017442	11.435	By matching	By matching	By MS/MS	By matching	By matching	By matching			By matching	By matching	By matching		By matching	By matching	By matching	By matching	By matching		By matching		By matching	By matching	By MS/MS			By MS/MS	By MS/MS	3.4	2.4	5.8	2.4	2.4	5.8	0	0	2.4	5.8	2.4	0	5.8	5.8	2.4	2.4	3.4	0	2.4	0	5.8	5.8	5.8	0	0	5.8	5.8	63682000	593920	3271100	3228700	2500300	2591600	4139600	0	0	1124600	4480800	2887200	0	1064800	6835600	5922600	2833000	1561100	0	2993900	0	2538000	3460200	3620100	0	0	4335500	3699700	1214500	1500000	1321200	1337500	1376100	1714500	0	0	1180700	1280300	1264800	0	1604700	1434900	1489800	1176100	1791900	0	1474400	0	1193700	1343900	1499700	0	0	1158000	1533000	0	0	1	0	0	0	0	0	0	0	0	0	0	0	0	0	0	0	0	0	0	0	1	0	0	1	1	4				1849	4221;5720	True;True	4416;5980	81431;81432;81433;81434;81435;81436;81437;81438;81439;81440;81441;81442;81443;81444;81445;81446;81447;81448;112566;112567;112568;112569;112570;112571;112572;112573;112574;112575;112576;112577	43294;58812;58813;58814	43294;58812
NIT2	Q9NQR4;H7C579	Q9NQR4;H7C579	4;2	4;2	4;2	Omega-amidase NIT2	NIT2	sp|Q9NQR4|NIT2_HUMAN Omega-amidase NIT2 OS=Homo sapiens GN=NIT2 PE=1 SV=1;tr|H7C579|H7C579_HUMAN Isoform of Q9NQR4, Omega-amidase NIT2 (Fragment) OS=Homo sapiens GN=NIT2 PE=1 SV=8	2	4	4	4	1	0	2	2	3	2	0	0	2	1	2	0	2	3	3	2	0	0	3	4	1	0	1	2	0	2	1	1	0	2	2	3	2	0	0	2	1	2	0	2	3	3	2	0	0	3	4	1	0	1	2	0	2	1	1	0	2	2	3	2	0	0	2	1	2	0	2	3	3	2	0	0	3	4	1	0	1	2	0	2	1	24.6	24.6	24.6	30.608	276	276;265	0	110.05	By matching		By MS/MS	By matching	By MS/MS	By matching			By MS/MS	By MS/MS	By MS/MS		By MS/MS	By MS/MS	By MS/MS	By matching			By matching	By MS/MS	By matching		By matching	By MS/MS		By matching	By matching	9.1	0	9.4	13	15.6	10.1	0	0	15.2	5.4	9.4	0	9.4	20.7	15.6	9.4	0	0	15.6	24.6	9.1	0	4	9.4	0	10.1	4	44626000	157010	0	2315700	1926500	3208400	2067500	0	0	659000	0	1269800	0	936740	4361600	7364900	3863800	0	0	4046300	6109100	356480	0	673860	1819600	0	2515400	974390	560390	0	905690	861080	1256700	1099800	0	0	950520	0	806290	0	1655600	1376300	997180	826140	0	0	900600	1100500	715130	0	695840	1441300	0	1092100	1052800	0	0	1	0	1	0	0	0	1	1	1	0	1	3	2	0	0	0	0	3	0	0	0	2	0	0	0	16				2036	1060;2609;3180;8959	True;True;True;True	1104;2737;3337;9428	21147;21148;21149;21150;21151;21152;21153;21154;21155;21156;21157;21158;21159;50612;50613;50614;50615;50616;50617;50618;50619;50620;50621;50622;50623;50624;50625;62352;62353;62354;62355;62356;62357;174429;174430;174431;174432;174433;174434;174435;174436	12034;12035;12036;12037;12038;12039;12040;12041;12042;27676;27677;27678;34234;89332;89333;89334	12035;27678;34234;89334
NME1-NME2;NME2	Q32Q12;P22392-2;P22392;O60361	Q32Q12;P22392-2;P22392	8;8;5;3	1;1;1;1	1;1;1;1	Nucleoside diphosphate kinase;Nucleoside diphosphate kinase B	NME1-NME2;NME2	tr|Q32Q12|Q32Q12_HUMAN Isoform of P22392, Nucleoside diphosphate kinase OS=Homo sapiens GN=NME1-NME2 PE=1 SV=1;sp|P22392-2|NDKB_HUMAN Isoform of P22392, Isoform 3 of Nucleoside diphosphate kinase B OS=Homo sapiens GN=NME2;sp|P22392|NDKB_HUMAN Nucleoside di	4	8	1	1	6	6	6	7	8	8	3	6	8	6	8	7	6	7	8	7	5	5	8	5	8	8	6	4	6	8	8	1	0	1	0	1	1	0	0	1	0	1	1	0	1	1	0	0	0	1	0	1	1	0	1	1	1	1	1	0	1	0	1	1	0	0	1	0	1	1	0	1	1	0	0	0	1	0	1	1	0	1	1	1	1	51.4	6.5	6.5	32.642	292	292;267;152;137	0.009434	6.4627	By matching	By matching	By matching	By matching	By matching	By matching	By matching	By matching	By matching	By matching	By MS/MS	By matching	By matching	By matching	By matching	By matching	By matching	By matching	By MS/MS	By matching	By matching	By matching	By matching	By matching	By matching	By MS/MS	By matching	38.7	38.4	41.4	44.9	51.4	51.4	23.3	38.4	51.4	41.4	51.4	44.9	38.4	44.9	51.4	44.9	34.9	34.9	51.4	36	51.4	51.4	38.4	29.8	41.4	51.4	51.4	15693000	251760	0	475300	0	276680	392850	0	0	392730	0	4682100	270460	0	2160600	1769000	0	0	0	1800500	0	317050	475160	0	347550	177380	1378700	525490	233490	0	232260	0	155590	212240	0	0	241440	0	1876400	454710	0	334210	281750	0	0	0	356920	0	221910	212070	0	256760	218960	383160	254650	0	0	0	0	0	0	0	0	0	0	1	0	0	0	0	0	0	0	1	0	0	0	0	0	0	1	0	3				1190	1722;2909;3194;3553;8757;9891;10671;10673	False;False;False;False;False;False;False;True	1800;3052;3352;3726;9216;10408;11219;11222	33618;33619;33620;33621;33622;33623;33624;33625;33626;33627;33628;33629;33630;33631;33632;33633;33634;33635;33636;33637;33638;33639;57185;57186;57187;57188;57189;57190;57191;57192;57193;57194;57195;57196;57197;57198;57199;57200;57201;57202;57203;57204;57205;57206;57207;62665;62666;62667;62668;62669;62670;62671;62672;62673;62674;62675;62676;62677;62678;62679;62680;62681;62682;62683;62684;62685;62686;62687;62688;62689;69293;69294;69295;69296;69297;69298;69299;69300;69301;69302;69303;69304;69305;69306;69307;69308;69309;69310;69311;69312;69313;69314;69315;69316;69317;169940;169941;169942;169943;169944;169945;169946;169947;169948;169949;169950;169951;169952;169953;169954;169955;169956;169957;169958;169959;169960;169961;169962;169963;169964;169965;194563;194564;194565;194566;194567;194568;194569;194570;194571;194572;194573;194574;194575;194576;194577;194578;194579;194580;194581;194582;194583;194584;194585;194586;194587;194588;194589;209315;209316;209317;209318;209319;209320;209321;209322;209323;209324;209325;209326;209327;209328;209335;209336;209337;209338;209339;209340;209341;209342;209343;209344;209345;209346;209347;209348;209349;209350;209351;209352;209353;209354;209355	18951;18952;18953;31505;31506;31507;31508;31509;31510;31511;34453;34454;34455;34456;34457;34458;34459;34460;34461;34462;34463;34464;34465;34466;34467;34468;37732;37733;37734;37735;37736;37737;37738;37739;87021;87022;87023;87024;99682;106856;106861;106862;106863;106864	18951;31511;34455;37736;87024;99682;106856;106863	285	208
NME1;NME2	P15531;P15531-2;E7ERL0;J3KPD9;E5RHP0;C9K028;F6XY72	P15531;P15531-2;E7ERL0;J3KPD9;E5RHP0	8;8;7;7;4;2;2	8;8;7;7;4;2;2	1;1;0;0;0;0;0	Nucleoside diphosphate kinase A	NME1;NME2	sp|P15531|NDKA_HUMAN Nucleoside diphosphate kinase A OS=Homo sapiens GN=NME1 PE=1 SV=1;sp|P15531-2|NDKA_HUMAN Isoform of P15531, Isoform 2 of Nucleoside diphosphate kinase A OS=Homo sapiens GN=NME1;tr|E7ERL0|E7ERL0_HUMAN Isoform of P15531, Nucleoside dipho	7	8	8	1	5	6	5	8	8	7	3	6	8	7	8	7	6	7	8	8	5	5	8	6	7	8	7	3	6	8	8	5	6	5	8	8	7	3	6	8	7	8	7	6	7	8	8	5	5	8	6	7	8	7	3	6	8	8	0	0	0	1	1	0	0	0	1	1	1	1	0	1	1	1	0	0	1	1	0	1	1	0	1	1	1	65.1	65.1	9.2	17.149	152	152;177;139;197;82;60;82	0	69.414	By MS/MS	By MS/MS	By MS/MS	By MS/MS	By MS/MS	By MS/MS	By matching	By MS/MS	By MS/MS	By MS/MS	By MS/MS	By MS/MS	By matching	By MS/MS	By MS/MS	By MS/MS	By matching	By matching	By MS/MS	By MS/MS	By MS/MS	By MS/MS	By MS/MS	By MS/MS	By MS/MS	By MS/MS	By MS/MS	37.5	43.4	36.8	65.1	65.1	55.9	22.4	43.4	65.1	58.6	65.1	52.6	43.4	52.6	65.1	65.1	36.8	36.8	65.1	53.3	55.9	65.1	52.6	25.7	46.1	65.1	65.1	1278000000	16686000	62344000	47129000	48449000	70484000	46540000	2383700	14081000	27844000	49233000	82951000	22869000	12979000	136560000	118590000	85289000	30631000	37989000	31456000	46268000	28083000	64324000	44573000	14701000	23930000	71431000	40238000	23601000	24672000	22216000	20231000	29136000	26496000	10088000	21820000	18133000	17422000	25915000	13176000	18650000	27990000	28173000	19521000	19529000	15811000	16396000	17612000	20307000	24912000	16270000	20311000	27860000	31369000	18747000	1	1	1	2	2	2	0	1	2	1	3	2	0	3	3	2	0	0	3	2	2	2	1	1	2	2	2	43				1134	1722;2909;3194;3553;6938;8757;9891;10671	True;True;True;True;True;True;True;True	1800;3052;3352;3726;7305;9216;10408;11219	33618;33619;33620;33621;33622;33623;33624;33625;33626;33627;33628;33629;33630;33631;33632;33633;33634;33635;33636;33637;33638;33639;57185;57186;57187;57188;57189;57190;57191;57192;57193;57194;57195;57196;57197;57198;57199;57200;57201;57202;57203;57204;57205;57206;57207;62665;62666;62667;62668;62669;62670;62671;62672;62673;62674;62675;62676;62677;62678;62679;62680;62681;62682;62683;62684;62685;62686;62687;62688;62689;69293;69294;69295;69296;69297;69298;69299;69300;69301;69302;69303;69304;69305;69306;69307;69308;69309;69310;69311;69312;69313;69314;69315;69316;69317;135423;135424;135425;135426;135427;135428;135429;135430;135431;135432;135433;135434;135435;135436;135437;135438;169940;169941;169942;169943;169944;169945;169946;169947;169948;169949;169950;169951;169952;169953;169954;169955;169956;169957;169958;169959;169960;169961;169962;169963;169964;169965;194563;194564;194565;194566;194567;194568;194569;194570;194571;194572;194573;194574;194575;194576;194577;194578;194579;194580;194581;194582;194583;194584;194585;194586;194587;194588;194589;209315;209316;209317;209318;209319;209320;209321;209322;209323;209324;209325;209326;209327;209328	18951;18952;18953;31505;31506;31507;31508;31509;31510;31511;34453;34454;34455;34456;34457;34458;34459;34460;34461;34462;34463;34464;34465;34466;34467;34468;37732;37733;37734;37735;37736;37737;37738;37739;69516;69517;69518;69519;87021;87022;87023;87024;99682;106856	18951;31511;34455;37736;69518;87024;99682;106856
NME3	H3BPR2;Q13232	H3BPR2;Q13232	2;2	2;2	2;2	Nucleoside diphosphate kinase;Nucleoside diphosphate kinase 3	NME3	tr|H3BPR2|H3BPR2_HUMAN Isoform of Q13232, Nucleoside diphosphate kinase OS=Homo sapiens GN=NME3 PE=1 SV=1;sp|Q13232|NDK3_HUMAN Nucleoside diphosphate kinase 3 OS=Homo sapiens GN=NME3 PE=1 SV=2	2	2	2	2	2	0	2	1	2	2	0	1	2	1	2	1	2	2	1	2	1	0	0	2	1	2	2	1	2	2	2	2	0	2	1	2	2	0	1	2	1	2	1	2	2	1	2	1	0	0	2	1	2	2	1	2	2	2	2	0	2	1	2	2	0	1	2	1	2	1	2	2	1	2	1	0	0	2	1	2	2	1	2	2	2	35.3	35.3	35.3	9.2834	85	85;169	0.00068213	14.245	By MS/MS		By matching	By matching	By MS/MS	By MS/MS		By MS/MS	By MS/MS	By matching	By MS/MS	By MS/MS	By matching	By MS/MS	By MS/MS	By matching	By matching			By matching	By matching	By matching	By MS/MS	By MS/MS	By matching	By MS/MS	By MS/MS	35.3	0	35.3	20	35.3	35.3	0	20	35.3	20	35.3	20	35.3	35.3	20	35.3	20	0	0	35.3	20	35.3	35.3	20	35.3	35.3	35.3	72790000	1630400	0	4140900	2550800	4429000	3609700	0	632500	3295100	1876700	6151900	1332000	947720	5385700	3840400	4824600	2114700	0	0	3567400	1252800	5074500	5170800	931970	920470	4599900	4510000	1280700	0	1447100	1703900	1704600	1577700	0	1533000	1585900	1274100	1695800	1414000	974240	1365200	1413400	1040200	2208900	0	0	1156200	1536800	1548000	2011300	1411200	1126600	1860300	1996000	0	0	0	0	0	1	0	1	2	0	1	1	0	0	1	0	0	0	0	0	0	0	1	0	0	1	0	9				667	630;6995	True;True	657;7364	12333;12334;12335;12336;12337;12338;12339;12340;12341;12342;12343;12344;12345;12346;12347;12348;12349;12350;12351;12352;12353;12354;12355;136755;136756;136757;136758;136759;136760;136761;136762;136763;136764;136765;136766;136767;136768;136769	6670;6671;6672;6673;6674;6675;6676;6677;6678;6679;6680;6681;70088;70089	6678;70089
NMT1	P30419-2;P30419;K7EN82;B7Z8J4;Q5VUC6;O60551	P30419-2;P30419;K7EN82;B7Z8J4	3;3;2;2;1;1	3;3;2;2;1;1	3;3;2;2;1;1	Glycylpeptide N-tetradecanoyltransferase 1	NMT1	sp|P30419-2|NMT1_HUMAN Isoform of P30419, Isoform Short of Glycylpeptide N-tetradecanoyltransferase 1 OS=Homo sapiens GN=NMT1;sp|P30419|NMT1_HUMAN Glycylpeptide N-tetradecanoyltransferase 1 OS=Homo sapiens GN=NMT1 PE=1 SV=2;tr|K7EN82|K7EN82_HUMAN Isoform o	6	3	3	3	3	1	1	0	3	3	0	1	1	3	2	2	1	3	2	2	0	0	1	2	1	3	2	1	2	1	2	3	1	1	0	3	3	0	1	1	3	2	2	1	3	2	2	0	0	1	2	1	3	2	1	2	1	2	3	1	1	0	3	3	0	1	1	3	2	2	1	3	2	2	0	0	1	2	1	3	2	1	2	1	2	9.4	9.4	9.4	48.14	416	416;496;72;137;485;498	0	18.756	By matching	By MS/MS	By matching		By matching	By matching		By matching	By MS/MS	By MS/MS	By matching	By matching	By matching	By matching	By matching	By matching			By matching	By MS/MS	By matching	By MS/MS	By MS/MS	By matching	By MS/MS	By matching	By matching	9.4	3.4	3.1	0	9.4	9.4	0	3.1	3.1	9.4	6.5	6	3.1	9.4	6.2	6.2	0	0	3.4	6.5	2.9	9.4	6.5	3.4	6	2.9	6.2	55248000	1627600	0	1219400	0	3698100	2915600	0	650860	1210300	4930000	3843800	2278800	328390	7399800	4600100	3562300	0	0	1181300	5298000	978240	3702400	1616500	170020	1650600	1139600	1245900	1170900	0	1183500	0	1041300	1049300	0	1515000	1347100	1525300	1041400	1251300	1076000	1099400	1000100	1013300	0	0	0	2057200	1045100	1231200	716860	0	1825100	888960	950260	0	1	0	0	0	0	0	0	1	0	0	0	0	0	0	0	0	0	0	0	0	1	1	0	1	0	0	5				1271	512;3289;8560	True;True;True	535;3449;9007	9654;9655;9656;9657;9658;9659;9660;9661;9662;9663;9664;9665;9666;9667;9668;64251;64252;64253;64254;64255;64256;64257;64258;64259;64260;64261;64262;64263;64264;64265;166310;166311;166312;166313;166314;166315;166316;166317;166318;166319;166320;166321;166322	5173;5174;5175;35179;35180;35181;85070	5175;35179;85070
NNT	Q13423;E9PCX7;D6RAI5;D6RHU2	Q13423;E9PCX7;D6RAI5	4;3;2;1	4;3;2;1	4;3;2;1	NAD(P) transhydrogenase, mitochondrial	NNT	sp|Q13423|NNTM_HUMAN NAD(P) transhydrogenase, mitochondrial OS=Homo sapiens GN=NNT PE=1 SV=3;tr|E9PCX7|E9PCX7_HUMAN Isoform of Q13423, NAD(P) transhydrogenase, mitochondrial OS=Homo sapiens GN=NNT PE=1 SV=1;tr|D6RAI5|D6RAI5_HUMAN Isoform of Q13423, NAD(P)	4	4	4	4	0	2	2	1	2	2	0	1	3	1	2	3	2	2	3	2	0	1	3	2	0	2	1	1	1	2	2	0	2	2	1	2	2	0	1	3	1	2	3	2	2	3	2	0	1	3	2	0	2	1	1	1	2	2	0	2	2	1	2	2	0	1	3	1	2	3	2	2	3	2	0	1	3	2	0	2	1	1	1	2	2	5.5	5.5	5.5	113.89	1086	1086;955;217;199	0	21.936		By matching	By matching	By matching	By matching	By matching		By matching	By MS/MS	By matching	By MS/MS	By MS/MS	By matching	By MS/MS	By matching	By MS/MS		By matching	By matching	By matching		By matching	By matching	By matching	By matching	By matching	By MS/MS	0	2.1	2.1	1.8	3	3	0	1.2	4	1.2	3	4.6	2.8	3	4	2.1	0	1.2	4	3	0	3	1.2	1.2	1.2	3	2.1	54029000	0	2931400	2188200	735380	2829300	1926800	0	339120	2201000	2662100	3765500	1167100	405860	3835400	8152800	4836900	0	2677800	2957100	2553800	0	1970200	960830	706840	284820	2033500	1907600	0	878190	883810	940730	931320	1009700	0	773390	1041600	1155000	1278600	740150	949470	1299400	994690	949320	0	1281900	725700	769600	0	878350	767500	894540	677840	863240	1174900	0	0	0	0	0	0	0	0	1	0	1	1	0	1	0	0	0	0	0	0	0	0	0	0	0	0	1	5				1672	872;1960;9332;10111	True;True;True;True	909;2056;9824;10636	17685;17686;17687;17688;17689;17690;17691;17692;38619;182226;182227;182228;182229;182230;182231;182232;182233;182234;182235;182236;182237;182238;182239;182240;182241;182242;182243;182244;182245;182246;198967;198968;198969;198970;198971;198972;198973;198974;198975;198976;198977;198978;198979	10338;10339;21715;93520;102113;102114	10338;21715;93520;102113
NOC2L	Q9Y3T9	Q9Y3T9	1	1	1	Nucleolar complex protein 2 homolog	NOC2L	sp|Q9Y3T9|NOC2L_HUMAN Nucleolar complex protein 2 homolog OS=Homo sapiens GN=NOC2L PE=1 SV=4	1	1	1	1	1	0	1	1	1	1	0	1	0	1	1	0	0	1	0	0	0	0	1	0	0	0	1	0	0	1	1	1	0	1	1	1	1	0	1	0	1	1	0	0	1	0	0	0	0	1	0	0	0	1	0	0	1	1	1	0	1	1	1	1	0	1	0	1	1	0	0	1	0	0	0	0	1	0	0	0	1	0	0	1	1	1.3	1.3	1.3	84.918	749	749	0.0098407	6.4268	By matching		By matching	By matching	By matching	By matching		By MS/MS		By matching	By matching			By matching					By MS/MS				By matching			By MS/MS	By matching	1.3	0	1.3	1.3	1.3	1.3	0	1.3	0	1.3	1.3	0	0	1.3	0	0	0	0	1.3	0	0	0	1.3	0	0	1.3	1.3	23881000	580050	0	1830200	1401400	2189400	1482100	0	306740	0	2241600	4066100	0	0	4339200	0	0	0	0	1188600	0	0	0	865120	0	0	1578700	1811700	660210	0	962760	638220	906010	828190	0	352960	0	894170	1171300	0	0	1019900	0	0	0	0	402380	0	0	0	509310	0	0	592980	1017300	0	0	0	0	0	0	0	1	0	0	0	0	0	0	0	0	0	0	1	0	0	0	0	0	0	1	0	3				2136	5409	TRUE	5659	105653;105654;105655;105656;105657;105658;105659;105660;105661;105662;105663;105664;105665	55087;55088;55089	55089
NOL6	A0A0C4DFX0;Q9H6R4-4;Q9H6R4	A0A0C4DFX0;Q9H6R4-4;Q9H6R4	1;1;1	1;1;1	1;1;1	Nucleolar protein 6	NOL6	tr|A0A0C4DFX0|A0A0C4DFX0_HUMAN Isoform of Q9H6R4, Nucleolar protein 6 OS=Homo sapiens GN=NOL6 PE=1 SV=1;sp|Q9H6R4-4|NOL6_HUMAN Isoform of Q9H6R4, Isoform 4 of Nucleolar protein 6 OS=Homo sapiens GN=NOL6;sp|Q9H6R4|NOL6_HUMAN Nucleolar protein 6 OS=Homo sapi	3	1	1	1	0	0	1	1	1	1	0	0	0	1	1	0	0	1	0	1	1	0	1	1	0	1	1	0	0	0	1	0	0	1	1	1	1	0	0	0	1	1	0	0	1	0	1	1	0	1	1	0	1	1	0	0	0	1	0	0	1	1	1	1	0	0	0	1	1	0	0	1	0	1	1	0	1	1	0	1	1	0	0	0	1	7.5	7.5	7.5	22.203	200	200;1143;1146	0.0060821	6.9521			By matching	By matching	By matching	By matching				By MS/MS	By matching			By matching		By MS/MS	By MS/MS		By MS/MS	By matching		By matching	By matching				By matching	0	0	7.5	7.5	7.5	7.5	0	0	0	7.5	7.5	0	0	7.5	0	7.5	7.5	0	7.5	7.5	0	7.5	7.5	0	0	0	7.5	13800000	0	0	559770	753710	601750	422370	0	0	0	551200	1292100	0	0	3071400	0	2461700	570920	0	974850	798760	0	586460	702470	0	0	0	452650	0	0	298980	302640	259680	243910	0	0	0	231820	374310	0	0	594270	0	720850	395720	0	371140	298960	0	270190	328940	0	0	0	271460	0	0	0	0	0	0	0	0	0	1	0	0	0	0	0	1	1	0	0	0	0	0	0	0	0	0	0	3				149	9208	TRUE	9691	179505;179506;179507;179508;179509;179510;179511;179512;179513;179514;179515;179516;179517;179518	92155;92156;92157;92158	92156
NONO	Q15233;Q15233-2;C9IZL7;C9JYS8;H7C367;C9J4X2	Q15233;Q15233-2;C9IZL7;C9JYS8	12;11;6;6;4;3	12;11;6;6;4;3	11;10;5;6;3;3	Non-POU domain-containing octamer-binding protein	NONO	sp|Q15233|NONO_HUMAN Non-POU domain-containing octamer-binding protein OS=Homo sapiens GN=NONO PE=1 SV=4;sp|Q15233-2|NONO_HUMAN Isoform of Q15233, Isoform 2 of Non-POU domain-containing octamer-binding protein OS=Homo sapiens GN=NONO;tr|C9IZL7|C9IZL7_HUMAN	6	12	12	11	11	9	10	10	11	10	7	10	9	10	10	10	9	11	10	9	6	3	10	10	10	11	12	10	6	10	9	11	9	10	10	11	10	7	10	9	10	10	10	9	11	10	9	6	3	10	10	10	11	12	10	6	10	9	10	8	9	9	10	9	6	9	8	9	9	9	8	10	9	8	6	3	9	9	9	10	11	9	5	9	8	40.1	40.1	38.4	54.231	471	471;382;207;247;234;124	0	323.31	By MS/MS	By MS/MS	By MS/MS	By MS/MS	By MS/MS	By MS/MS	By MS/MS	By MS/MS	By MS/MS	By MS/MS	By MS/MS	By MS/MS	By MS/MS	By MS/MS	By MS/MS	By MS/MS	By MS/MS	By MS/MS	By MS/MS	By MS/MS	By MS/MS	By MS/MS	By MS/MS	By MS/MS	By MS/MS	By MS/MS	By MS/MS	38.6	31.8	31	31	38.6	34.6	18.7	31	29.1	31	31	31	27	38.6	33.8	26.1	18	8.3	31	33.8	34.6	38.6	40.1	31	16.8	27.6	25.7	2530500000	38932000	114930000	92327000	121620000	119770000	84843000	18627000	35566000	51329000	145710000	119590000	77203000	32486000	207930000	234830000	199440000	39382000	13008000	142690000	110450000	68891000	139350000	105910000	50384000	19020000	68130000	78149000	34114000	49983000	42973000	50894000	48486000	46704000	43261000	34445000	30781000	54348000	39923000	41238000	23783000	49874000	63217000	64596000	53295000	14537000	46630000	50549000	43029000	46904000	46985000	42215000	31833000	33304000	41504000	5	6	9	9	6	7	4	5	6	9	5	8	5	10	8	8	6	1	7	7	5	8	8	11	8	7	8	186				1729	1120;2601;2631;2791;3154;5338;5447;6599;7014;7330;8895;9503	True;True;True;True;True;True;True;True;True;True;True;True	1166;2729;2760;2930;2931;3309;5588;5698;6922;6923;7385;7723;9360;10000	22457;22458;22459;22460;22461;22462;22463;22464;22465;22466;22467;22468;22469;22470;22471;22472;22473;22474;22475;22476;22477;22478;22479;22480;22481;50424;50425;50426;50427;50428;50429;50430;50431;50432;50433;50434;50435;50436;50437;50438;50439;50440;50441;50442;50443;50444;50445;50446;50447;50448;51044;51045;51046;51047;51048;51049;51050;51051;51052;51053;51054;51055;51056;51057;51058;51059;51060;51061;51062;51063;51064;51065;51066;51067;51068;51069;51070;51071;54755;54756;54757;54758;54759;54760;54761;54762;54763;54764;54765;54766;54767;54768;54769;54770;54771;54772;54773;54774;54775;54776;54777;54778;54779;54780;54781;54782;54783;54784;54785;54786;54787;54788;54789;54790;54791;54792;54793;54794;54795;54796;54797;54798;54799;54800;54801;54802;54803;54804;54805;54806;54807;54808;54809;61869;61870;61871;61872;61873;61874;61875;61876;61877;61878;104387;104388;104389;104390;104391;104392;104393;104394;104395;104396;104397;104398;104399;104400;104401;104402;104403;104404;104405;104406;104407;104408;106385;106386;106387;106388;106389;106390;106391;106392;106393;106394;106395;106396;106397;106398;106399;106400;106401;106402;106403;106404;106405;106406;106407;106408;106409;106410;106411;106412;106413;106414;106415;106416;106417;129287;129288;129289;129290;129291;129292;129293;129294;129295;129296;129297;129298;129299;129300;129301;129302;129303;129304;129305;129306;129307;129308;129309;129310;129311;129312;129313;129314;129315;129316;129317;129318;129319;137193;137194;137195;137196;137197;137198;137199;137200;137201;137202;137203;137204;137205;137206;137207;137208;137209;137210;137211;137212;137213;137214;137215;137216;137217;137218;137219;137220;142772;142773;142774;142775;142776;142777;142778;142779;142780;142781;142782;142783;142784;142785;142786;142787;142788;142789;142790;142791;173043;173044;173045;185504;185505;185506;185507;185508;185509;185510;185511;185512;185513;185514;185515;185516;185517;185518;185519;185520;185521;185522;185523;185524;185525;185526;185527;185528;185529;185530	12803;27585;27586;27587;27588;27589;27590;27591;27838;27839;27840;27841;27842;27843;27844;27845;27846;27847;27848;27849;27850;27851;27852;27853;27854;27855;27856;27857;27858;27859;27860;27861;27862;30122;30123;30124;30125;30126;30127;30128;30129;30130;30131;30132;30133;30134;30135;30136;30137;30138;30139;30140;30141;30142;30143;30144;30145;30146;30147;30148;30149;30150;30151;30152;30153;30154;30155;30156;30157;30158;30159;30160;30161;33993;33994;33995;54539;55572;55573;55574;55575;55576;55577;55578;55579;55580;55581;55582;55583;55584;55585;55586;55587;55588;55589;55590;55591;55592;55593;55594;55595;55596;55597;55598;55599;55600;55601;55602;55603;55604;55605;55606;55607;66562;66563;66564;66565;66566;66567;66568;66569;66570;66571;66572;66573;66574;66575;66576;66577;66578;66579;66580;66581;66582;66583;66584;66585;66586;66587;66588;70277;70278;70279;70280;70281;70282;70283;70284;70285;70286;70287;70288;70289;70290;70291;70292;70293;73186;73187;73188;73189;73190;73191;73192;73193;73194;73195;73196;73197;73198;73199;88628;88629;95282;95283;95284;95285;95286;95287;95288;95289;95290;95291;95292;95293;95294;95295;95296;95297;95298;95299;95300;95301;95302;95303;95304;95305	12803;27588;27850;30141;33993;54539;55598;66578;70288;73190;88629;95295	442;443;444;445;446	384;387;389;393;441
NOP2	P46087-3;P46087-2;P46087;P46087-4	P46087-3;P46087-2;P46087;P46087-4	2;2;2;2	2;2;2;2	2;2;2;2	Probable 28S rRNA (cytosine(4447)-C(5))-methyltransferase	NOP2	sp|P46087-3|NOP2_HUMAN Isoform of P46087, Isoform 3 of Probable 28S rRNA (cytosine(4447)-C(5))-methyltransferase OS=Homo sapiens GN=NOP2;sp|P46087-2|NOP2_HUMAN Isoform of P46087, Isoform 2 of Probable 28S rRNA (cytosine(4447)-C(5))-methyltransferase OS=Hom	4	2	2	2	1	0	0	0	1	0	0	0	0	1	1	0	0	2	1	1	0	0	2	1	0	0	1	0	0	1	0	1	0	0	0	1	0	0	0	0	1	1	0	0	2	1	1	0	0	2	1	0	0	1	0	0	1	0	1	0	0	0	1	0	0	0	0	1	1	0	0	2	1	1	0	0	2	1	0	0	1	0	0	1	0	4.6	4.6	4.6	69.614	628	628;808;812;845	0.00068353	14.311	By matching				By matching					By matching	By MS/MS			By MS/MS	By matching	By matching			By MS/MS	By matching			By matching			By matching		2.4	0	0	0	2.4	0	0	0	0	2.4	2.4	0	0	4.6	2.4	2.4	0	0	4.6	2.4	0	0	2.4	0	0	2.4	0	22399000	168260	0	0	0	1511300	0	0	0	0	1376300	2040200	0	0	3481100	4315900	2534400	0	0	3505700	1286800	0	0	1581500	0	0	598160	0	351340	0	0	0	669290	0	0	0	0	625680	776720	0	0	780780	810010	708470	0	0	748970	588810	0	0	741850	0	0	442130	0	0	0	0	0	0	0	0	0	0	0	1	0	0	1	0	0	0	0	1	0	0	0	0	0	0	0	0	3				1370	6323;7174	True;True	6608;7557	124112;124113;124114;124115;124116;124117;124118;124119;124120;124121;124122;140170;140171	63976;71960;71961	63976;71961
NOP56	O00567;H0Y653;H0YDU4;Q5JXT2	O00567;H0Y653;H0YDU4	10;7;7;2	10;7;7;2	10;7;7;2	Nucleolar protein 56	NOP56	sp|O00567|NOP56_HUMAN Nucleolar protein 56 OS=Homo sapiens GN=NOP56 PE=1 SV=4;tr|H0Y653|H0Y653_HUMAN Isoform of O00567, Nucleolar protein 56 (Fragment) OS=Homo sapiens GN=NOP56 PE=1 SV=1;tr|H0YDU4|H0YDU4_HUMAN Isoform of O00567, Nucleolar protein 56 (Fragm	4	10	10	10	8	5	7	8	7	7	5	8	8	9	8	8	7	7	7	8	4	3	6	8	7	8	8	7	3	8	7	8	5	7	8	7	7	5	8	8	9	8	8	7	7	7	8	4	3	6	8	7	8	8	7	3	8	7	8	5	7	8	7	7	5	8	8	9	8	8	7	7	7	8	4	3	6	8	7	8	8	7	3	8	7	21.2	21.2	21.2	66.049	594	594;219;252;281	0	323.31	By MS/MS	By MS/MS	By MS/MS	By MS/MS	By MS/MS	By MS/MS	By matching	By MS/MS	By MS/MS	By MS/MS	By MS/MS	By MS/MS	By MS/MS	By MS/MS	By MS/MS	By MS/MS	By MS/MS	By matching	By MS/MS	By MS/MS	By MS/MS	By MS/MS	By MS/MS	By MS/MS	By MS/MS	By MS/MS	By MS/MS	17.2	10.8	14.6	17.2	14.6	14.6	10.3	17	17	19.5	17.2	17	14.6	14.6	14.6	17	9.4	7.2	12.5	17.2	14.6	17	16.3	16.3	6.6	17	14.6	858900000	15378000	25597000	33266000	35859000	37679000	26251000	4115500	11717000	18349000	54227000	49158000	27153000	11505000	64426000	69342000	82229000	25060000	5349100	39860000	47650000	22902000	42602000	33240000	12454000	1695900	32930000	28904000	13702000	11052000	15716000	14479000	14553000	13676000	12110000	14292000	14690000	17395000	14681000	12267000	10828000	16313000	14175000	20264000	26798000	4798000	17567000	17638000	14813000	14573000	13879000	14512000	4968300	12172000	12814000	2	3	6	6	6	3	0	3	3	7	6	4	2	6	6	6	2	0	5	4	2	3	5	4	1	2	2	99				786	1956;2065;4201;5578;5597;5777;6125;6734;10223;10692	True;True;True;True;True;True;True;True;True;True	2052;2165;4395;5834;5853;6037;6402;7082;7083;10757;11243	38564;38565;38566;38567;38568;38569;38570;40319;40320;40321;40322;40323;40324;40325;40326;40327;81055;81056;81057;81058;81059;81060;81061;81062;81063;81064;81065;81066;81067;81068;81069;81070;81071;81072;81073;81074;81075;81076;81077;81078;109900;109901;109902;109903;109904;109905;109906;109907;109908;109909;109910;109911;109912;109913;109914;109915;109916;109917;109918;109919;109920;110241;110242;110243;110244;110245;110246;110247;110248;110249;110250;110251;110252;110253;110254;110255;110256;110257;110258;110259;110260;110261;110262;110263;110264;110265;113591;113592;120061;120062;120063;120064;120065;120066;120067;120068;120069;120070;120071;120072;120073;120074;120075;120076;120077;120078;120079;120080;120081;120082;120083;120084;120085;120086;120087;120088;120089;131849;131850;131851;131852;131853;131854;131855;131856;131857;131858;131859;131860;131861;131862;131863;131864;131865;131866;131867;131868;131869;131870;131871;131872;131873;131874;131875;131876;131877;131878;131879;131880;131881;131882;131883;131884;131885;131886;131887;131888;131889;131890;131891;131892;131893;131894;131895;131896;131897;131898;131899;131900;131901;131902;131903;131904;131905;131906;131907;131908;131909;131910;131911;131912;131913;131914;131915;131916;131917;131918;131919;131920;131921;131922;131923;131924;131925;131926;131927;131928;131929;131930;201375;201376;201377;201378;201379;201380;201381;201382;201383;201384;201385;201386;201387;201388;201389;201390;201391;201392;201393;201394;201395;201396;201397;209692;209693;209694;209695;209696;209697;209698;209699;209700;209701;209702;209703;209704;209705;209706;209707;209708;209709;209710;209711;209712;209713;209714;209715	21675;21676;21677;21678;22551;22552;43135;43136;43137;43138;43139;43140;43141;43142;43143;43144;43145;43146;43147;43148;43149;57556;57557;57558;57559;57560;57561;57646;57647;57648;59213;62227;62228;62229;62230;62231;62232;62233;62234;62235;62236;62237;62238;62239;62240;62241;62242;62243;62244;62245;62246;62247;62248;67750;67751;67752;67753;67754;67755;67756;67757;67758;67759;67760;67761;67762;67763;67764;67765;67766;67767;67768;67769;67770;67771;67772;67773;67774;67775;67776;67777;67778;67779;67780;67781;67782;67783;67784;67785;67786;67787;67788;67789;67790;67791;67792;67793;102996;102997;107016;107017;107018;107019;107020;107021;107022;107023;107024;107025;107026;107027;107028;107029;107030;107031;107032;107033;107034	21677;22552;43146;57556;57646;59213;62242;67769;102997;107030	138	289
NOP58	Q9Y2X3;H7BZ72	Q9Y2X3	9;2	9;2	9;2	Nucleolar protein 58	NOP58	sp|Q9Y2X3|NOP58_HUMAN Nucleolar protein 58 OS=Homo sapiens GN=NOP58 PE=1 SV=1	2	9	9	9	8	5	8	6	7	8	3	8	6	8	7	6	6	8	7	7	3	0	7	9	6	5	6	4	1	5	6	8	5	8	6	7	8	3	8	6	8	7	6	6	8	7	7	3	0	7	9	6	5	6	4	1	5	6	8	5	8	6	7	8	3	8	6	8	7	6	6	8	7	7	3	0	7	9	6	5	6	4	1	5	6	23.3	23.3	23.3	59.578	529	529;187	0	208.08	By MS/MS	By MS/MS	By MS/MS	By MS/MS	By MS/MS	By MS/MS	By MS/MS	By MS/MS	By matching	By MS/MS	By MS/MS	By MS/MS	By MS/MS	By MS/MS	By MS/MS	By MS/MS	By MS/MS		By MS/MS	By MS/MS	By MS/MS	By MS/MS	By MS/MS	By MS/MS	By matching	By MS/MS	By MS/MS	20.4	11.7	20.4	15.5	18.1	20.4	7.4	20.4	15.5	20.4	18.5	15.5	15.5	20.8	17.4	17.8	8.3	0	18	23.3	14.9	13.2	15.7	10.8	2.5	12.5	15.7	599150000	11732000	24574000	26437000	25790000	33553000	24909000	2299700	8508600	11642000	45046000	29846000	15903000	7732000	52027000	55136000	49959000	14201000	0	25197000	43503000	14217000	20163000	15927000	6289100	622490	16684000	17247000	9743400	8114600	10487000	9710100	11919000	11010000	9419700	8711500	7549000	14742000	9707500	9644500	11788000	10871000	10384000	11479000	22995000	0	8904700	13085000	9802400	10170000	8504400	8812500	2579700	8571900	8871600	5	3	3	2	4	2	2	3	0	6	2	2	2	2	2	1	2	0	3	4	2	3	4	2	0	1	2	64				2125	1932;3880;5596;6118;8330;9086;9264;10443;10549	True;True;True;True;True;True;True;True;True	2026;4063;5852;6395;8770;9560;9751;10984;10985;11094	38169;38170;38171;38172;38173;38174;38175;38176;38177;38178;38179;38180;38181;38182;38183;38184;38185;38186;74802;74803;74804;74805;74806;74807;74808;74809;74810;74811;74812;74813;74814;74815;74816;110217;110218;110219;110220;110221;110222;110223;110224;110225;110226;110227;110228;110229;110230;110231;110232;110233;110234;110235;110236;110237;110238;110239;110240;119922;119923;119924;119925;119926;119927;119928;119929;119930;119931;119932;119933;119934;119935;119936;119937;119938;119939;119940;119941;119942;119943;119944;161886;161887;161888;161889;161890;161891;161892;161893;161894;161895;161896;161897;161898;161899;176980;176981;176982;176983;176984;176985;176986;176987;176988;176989;176990;176991;176992;176993;176994;176995;176996;176997;176998;176999;177000;177001;180827;180828;205369;205370;205371;205372;205373;205374;205375;205376;205377;205378;205379;205380;205381;205382;205383;205384;205385;205386;205387;205388;205389;205390;205391;205392;205393;205394;205395;205396;207200;207201;207202;207203;207204;207205;207206;207207;207208;207209;207210;207211;207212;207213;207214;207215;207216;207217;207218	21501;40559;40560;40561;57638;57639;57640;57641;57642;57643;57644;57645;62164;62165;62166;62167;62168;62169;62170;62171;62172;62173;62174;62175;82600;82601;82602;82603;90654;90655;90656;90657;90658;90659;90660;90661;90662;90663;90664;90665;90666;90667;90668;90669;90670;92964;104986;104987;104988;104989;104990;104991;104992;104993;104994;104995;104996;104997;104998;104999;105000;105001;105002;105003;105004;105005;105006;105925;105926;105927;105928;105929	21501;40561;57644;62168;82601;90665;92964;104998;105928	487	383
NOP9	Q86U38-2;Q86U38	Q86U38-2;Q86U38	2;2	2;2	2;2	Nucleolar protein 9	NOP9	sp|Q86U38-2|NOP9_HUMAN Isoform of Q86U38, Isoform 2 of Nucleolar protein 9 OS=Homo sapiens GN=NOP9;sp|Q86U38|NOP9_HUMAN Nucleolar protein 9 OS=Homo sapiens GN=NOP9 PE=1 SV=1	2	2	2	2	1	0	1	2	1	1	0	1	0	1	1	2	1	2	2	2	1	0	2	1	0	1	0	0	0	2	1	1	0	1	2	1	1	0	1	0	1	1	2	1	2	2	2	1	0	2	1	0	1	0	0	0	2	1	1	0	1	2	1	1	0	1	0	1	1	2	1	2	2	2	1	0	2	1	0	1	0	0	0	2	1	5.4	5.4	5.4	58.161	535	535;636	0.0023095	11.315	By matching		By matching	By matching	By matching	By matching		By matching		By matching	By matching	By matching	By matching	By matching	By matching	By MS/MS	By MS/MS		By matching	By MS/MS		By matching				By matching	By matching	2.8	0	2.6	5.4	2.8	2.6	0	2.8	0	2.8	2.6	5.4	2.8	5.4	5.4	5.4	2.8	0	5.4	2.6	0	2.8	0	0	0	5.4	2.8	14815000	108180	0	261470	920370	482450	243630	0	148310	0	520060	647790	714280	42261	1473600	1851500	2163800	904120	0	1757900	702200	0	887960	0	0	0	735030	249780	236060	0	221370	296610	161740	212630	0	322890	0	322290	283380	295370	193160	238050	298990	421410	760160	0	296520	403340	0	243470	0	0	0	276010	270770	0	0	0	0	0	0	0	0	0	0	0	0	0	0	0	2	1	0	0	1	0	0	0	0	0	0	0	4				1840	3722;8937	True;True	3900;9404	71941;71942;71943;71944;71945;71946;71947;71948;71949;71950;71951;173946;173947;173948;173949;173950;173951;173952;173953;173954;173955;173956;173957;173958;173959;173960;173961;173962;173963;173964;173965	38910;38911;89078;89079	38911;89079
NPC2	G3V2V8;J3KMY5;H0YIZ1;G3V3E8;E7EMS2;G3V3D1;P61916-2;P61916	G3V2V8;J3KMY5;H0YIZ1;G3V3E8;E7EMS2;G3V3D1;P61916-2;P61916	2;2;2;2;2;2;2;2	2;2;2;2;2;2;2;2	2;2;2;2;2;2;2;2	Epididymal secretory protein E1	NPC2	tr|G3V2V8|G3V2V8_HUMAN Isoform of P61916, Epididymal secretory protein E1 (Fragment) OS=Homo sapiens GN=NPC2 PE=1 SV=1;tr|J3KMY5|J3KMY5_HUMAN Isoform of P61916, Epididymal secretory protein E1 OS=Homo sapiens GN=NPC2 PE=1 SV=1;tr|H0YIZ1|H0YIZ1_HUMAN Isofor	8	2	2	2	2	0	2	1	1	2	0	1	2	1	2	2	1	2	1	0	0	0	0	2	0	0	0	1	2	0	0	2	0	2	1	1	2	0	1	2	1	2	2	1	2	1	0	0	0	0	2	0	0	0	1	2	0	0	2	0	2	1	1	2	0	1	2	1	2	2	1	2	1	0	0	0	0	2	0	0	0	1	2	0	0	32	32	32	13.078	122	122;148;173;174;201;221;125;151	0	44.66	By MS/MS		By matching	By matching	By MS/MS	By matching		By MS/MS	By MS/MS	By matching	By matching	By matching	By MS/MS	By matching	By matching					By MS/MS				By MS/MS	By MS/MS			32	0	32	18.9	18.9	32	0	13.1	32	18.9	32	32	13.1	32	18.9	0	0	0	0	32	0	0	0	13.1	32	0	0	24993000	1130700	0	1496000	922540	1193200	3082800	0	734310	1059300	445920	4070800	1105000	519260	3327500	2216300	0	0	0	0	2074400	0	0	0	610060	1004900	0	0	852310	0	583860	737440	1253800	1126600	0	1217800	399690	448150	886600	494160	1081600	555520	859540	0	0	0	0	640790	0	0	0	634310	1125100	0	0	1	0	0	0	1	0	0	1	1	0	0	0	1	0	0	0	0	0	0	1	0	0	0	0	1	0	0	7				441	1119;2547	True;True	1165;2673	22444;22445;22446;22447;22448;22449;22450;22451;22452;22453;22454;22455;22456;49552;49553;49554;49555;49556;49557;49558;49559;49560;49561;49562;49563	12801;12802;27198;27199;27200;27201;27202;27203	12801;27203
NPEPPS	E9PLK3;P55786;P55786-2;A6NEC2;H0YCQ5;H0YDG0;E9PP11;E9PJY4;E9PPD4;A6NEC2-3	E9PLK3;P55786;P55786-2	10;10;8;3;2;2;2;1;1;1	10;10;8;3;2;2;2;1;1;1	10;10;8;3;2;2;2;1;1;1	Puromycin-sensitive aminopeptidase	NPEPPS	tr|E9PLK3|E9PLK3_HUMAN Isoform of P55786, Aminopeptidase OS=Homo sapiens GN=NPEPPS PE=1 SV=1;sp|P55786|PSA_HUMAN Puromycin-sensitive aminopeptidase OS=Homo sapiens GN=NPEPPS PE=1 SV=2;sp|P55786-2|PSA_HUMAN Isoform of P55786, Isoform 2 of Puromycin-sensitiv	10	10	10	10	8	5	5	9	8	8	3	6	7	5	7	7	7	8	8	8	5	3	8	7	6	7	8	7	6	7	7	8	5	5	9	8	8	3	6	7	5	7	7	7	8	8	8	5	3	8	7	6	7	8	7	6	7	7	8	5	5	9	8	8	3	6	7	5	7	7	7	8	8	8	5	3	8	7	6	7	8	7	6	7	7	13.7	13.7	13.7	102.99	915	915;919;839;478;65;169;201;141;163;163	0	94.71	By MS/MS	By MS/MS	By MS/MS	By MS/MS	By MS/MS	By MS/MS	By matching	By MS/MS	By MS/MS	By MS/MS	By MS/MS	By MS/MS	By MS/MS	By MS/MS	By MS/MS	By MS/MS	By MS/MS	By matching	By MS/MS	By MS/MS	By MS/MS	By MS/MS	By MS/MS	By MS/MS	By MS/MS	By MS/MS	By MS/MS	10.6	6.3	6.4	12.3	11.3	11.3	3.9	8.1	9.4	6.8	9.8	10.2	9.5	11.1	11.1	11.3	7	3.7	11.1	9.4	8.2	10.1	11.1	9.5	8.1	9.6	9.4	465920000	8172400	16642000	10513000	26803000	25018000	16894000	1121500	4625600	8750700	12253000	24105000	13933000	4579400	46998000	51971000	37952000	13739000	5272600	24636000	24043000	8595900	16105000	17908000	9665800	4054400	19521000	12044000	6063400	7842000	5589500	8258300	8600800	6989800	3141300	6070200	5335500	6195200	7028700	8326600	8767900	10573000	8835200	8309000	13065000	5591400	9032000	7452800	7054500	7475000	7551800	7178600	8541500	8443400	6652100	1	2	2	1	1	1	0	0	2	1	2	3	1	4	2	2	1	0	3	1	2	2	1	1	3	3	3	45				516	421;1247;5531;5916;6172;9098;9331;9795;10120;10402	True;True;True;True;True;True;True;True;True;True	440;1298;5785;6182;6450;9572;9823;10305;10647;10941	8079;8080;8081;8082;8083;8084;8085;8086;8087;8088;8089;8090;8091;24358;24359;109044;109045;109046;109047;109048;109049;109050;109051;109052;109053;109054;109055;109056;109057;109058;109059;109060;109061;109062;109063;109064;109065;109066;109067;116561;116562;116563;116564;116565;116566;116567;116568;116569;116570;116571;116572;116573;116574;116575;116576;116577;116578;116579;121013;121014;121015;121016;121017;121018;121019;121020;121021;121022;121023;121024;121025;121026;121027;121028;121029;177142;177143;177144;177145;177146;177147;177148;177149;177150;177151;177152;177153;177154;177155;182204;182205;182206;182207;182208;182209;182210;182211;182212;182213;182214;182215;182216;182217;182218;182219;182220;182221;182222;182223;182224;182225;192729;192730;192731;192732;192733;192734;192735;192736;192737;192738;192739;192740;192741;192742;192743;192744;192745;192746;192747;192748;192749;192750;192751;192752;192753;192754;192755;199174;199175;199176;199177;199178;199179;199180;199181;199182;199183;199184;199185;199186;199187;199188;199189;199190;199191;199192;199193;204536;204537;204538;204539;204540;204541;204542;204543;204544;204545;204546;204547;204548;204549;204550;204551;204552;204553;204554;204555;204556;204557;204558;204559	4384;4385;4386;13771;57172;57173;57174;57175;57176;57177;57178;57179;57180;57181;57182;57183;57184;57185;57186;57187;57188;57189;57190;57191;60794;60795;62597;62598;90726;90727;90728;93511;93512;93513;93514;93515;93516;93517;93518;93519;98859;98860;98861;98862;98863;102152;102153;104549;104550;104551;104552;104553;104554;104555;104556;104557;104558;104559;104560;104561	4385;13771;57172;60795;62598;90726;93514;98860;102152;104557
NPLOC4	Q8TAT6;Q8TAT6-2;I3L4U9;A0A0D9SFI9;I3L3I1	Q8TAT6;Q8TAT6-2	5;5;2;1;1	5;5;2;1;1	5;5;2;1;1	Nuclear protein localization protein 4 homolog	NPLOC4	sp|Q8TAT6|NPL4_HUMAN Nuclear protein localization protein 4 homolog OS=Homo sapiens GN=NPLOC4 PE=1 SV=3;sp|Q8TAT6-2|NPL4_HUMAN Isoform of Q8TAT6, Isoform 2 of Nuclear protein localization protein 4 homolog OS=Homo sapiens GN=NPLOC4	5	5	5	5	1	0	0	0	0	0	0	0	0	1	1	1	1	4	1	2	0	0	1	2	0	1	2	1	0	2	1	1	0	0	0	0	0	0	0	0	1	1	1	1	4	1	2	0	0	1	2	0	1	2	1	0	2	1	1	0	0	0	0	0	0	0	0	1	1	1	1	4	1	2	0	0	1	2	0	1	2	1	0	2	1	11.5	11.5	11.5	68.119	608	608;617;135;134;182	0	32.353	By MS/MS									By matching	By matching	By matching	By matching	By MS/MS	By MS/MS	By MS/MS			By matching	By MS/MS		By MS/MS	By matching	By matching		By MS/MS	By matching	3	0	0	0	0	0	0	0	0	3	3	3	3	10.4	3	3.5	0	0	1.2	5.3	0	1.2	4.1	3	0	3.5	1.2	18820000	0	0	0	0	0	0	0	0	0	634070	615190	210030	120220	5915200	2897200	1866700	0	0	1120500	1808000	0	470470	1008200	121360	0	1492800	540270	0	0	0	0	0	0	0	0	0	284210	538460	439460	304910	495270	453680	405420	0	0	621310	361910	0	286700	497620	404390	0	514480	482490	1	0	0	0	0	0	0	0	0	0	0	0	0	2	2	1	0	0	0	2	0	1	0	0	0	0	0	9				1880	319;2456;7298;9555;9669	True;True;True;True;True	333;2579;7690;10054;10172	6246;6247;6248;6249;6250;6251;47938;47939;142403;186642;186643;186644;186645;186646;186647;186648;186649;186650;186651;186652;186653;186654;189779;189780;189781	3476;3477;26444;26445;72980;95842;95843;95844;95845;97546	3477;26444;72980;95845;97546
NPM1	P06748-2;P06748;P06748-3;E5RGW4;E5RI98	P06748-2;P06748;P06748-3	6;6;5;1;1	6;6;5;1;1	6;6;5;1;1	Nucleophosmin	NPM1	sp|P06748-2|NPM_HUMAN Isoform of P06748, Isoform 2 of Nucleophosmin OS=Homo sapiens GN=NPM1;sp|P06748|NPM_HUMAN Nucleophosmin OS=Homo sapiens GN=NPM1 PE=1 SV=2;sp|P06748-3|NPM_HUMAN Isoform of P06748, Isoform 3 of Nucleophosmin OS=Homo sapiens GN=NPM1	5	6	6	6	5	4	5	3	5	5	2	3	5	6	5	5	6	6	5	5	2	1	5	6	4	5	5	5	2	4	3	5	4	5	3	5	5	2	3	5	6	5	5	6	6	5	5	2	1	5	6	4	5	5	5	2	4	3	5	4	5	3	5	5	2	3	5	6	5	5	6	6	5	5	2	1	5	6	4	5	5	5	2	4	3	32.1	32.1	32.1	29.464	265	265;294;259;59;111	0	298.9	By MS/MS	By MS/MS	By MS/MS	By MS/MS	By MS/MS	By MS/MS	By matching	By MS/MS	By MS/MS	By MS/MS	By MS/MS	By MS/MS	By MS/MS	By MS/MS	By MS/MS	By MS/MS	By MS/MS	By MS/MS	By MS/MS	By MS/MS	By MS/MS	By MS/MS	By MS/MS	By MS/MS	By MS/MS	By MS/MS	By MS/MS	28.7	21.5	28.7	18.1	28.7	28.7	11.3	18.1	28.7	32.1	28.7	28.7	32.1	32.1	28.7	28.7	15.1	7.9	28.7	32.1	21.5	28.7	28.7	28.7	13.2	25.3	18.1	676890000	12802000	16092000	26274000	18129000	27146000	25110000	4659800	5172900	16306000	29177000	60872000	14809000	20108000	63836000	58720000	60530000	8107000	10367000	43581000	54472000	12073000	33570000	20145000	13143000	1527400	7845900	12311000	9815700	3984200	9211500	8644600	10879000	14526000	1354700	5680000	7199300	9806800	18129000	7322500	14741000	14989000	11811000	17608000	7431400	12911000	15263000	19415000	6752600	10907000	7645900	10456000	3483200	3107200	6302200	7	3	6	4	9	6	0	5	5	7	9	6	7	9	8	2	2	1	8	11	7	6	7	6	2	5	5	153				1009	1337;3636;6744;6746;9240;9446	True;True;True;True;True;True	1391;3813;7094;7095;7097;7098;9725;9943	25946;25947;25948;25949;25950;25951;25952;25953;25954;25955;25956;25957;25958;25959;25960;25961;25962;25963;25964;70616;70617;70618;70619;70620;70621;70622;70623;70624;70625;70626;70627;70628;70629;70630;70631;70632;70633;70634;132092;132093;132094;132095;132096;132097;132098;132099;132100;132101;132102;132103;132104;132105;132106;132107;132108;132109;132110;132111;132112;132113;132114;132115;132116;132117;132118;132119;132120;132121;132122;132123;132124;132125;132126;132127;132128;132129;132130;132131;132132;132133;132134;132135;132136;132137;132138;132139;132140;132141;132142;132143;132144;132145;132146;132147;132148;132149;132150;132151;132152;132153;132154;132155;132156;132157;132158;132159;132160;132161;132162;132163;132164;132165;132166;132167;132168;132169;132170;132171;132172;132173;132174;132175;132176;132177;132178;132179;132180;132181;132182;132183;132184;132185;132208;132209;132210;132211;132212;132213;132214;132215;132216;132217;132218;132219;132220;132221;132222;132223;132224;132225;132226;132227;132228;132229;132230;132231;132232;132233;132234;132235;132236;132237;132238;132239;132240;132241;132242;132243;132244;132245;132246;132247;132248;132249;132250;132251;132252;132253;132254;132255;132256;132257;132258;132259;132260;132261;132262;132263;132264;132265;132266;132267;132268;132269;132270;132271;132272;132273;132274;132275;180109;180110;180111;180112;180113;184498;184499;184500;184501;184502;184503;184504;184505;184506;184507;184508;184509;184510;184511;184512;184513;184514;184515;184516;184517;184518;184519;184520	14704;14705;14706;14707;14708;14709;14710;14711;14712;14713;38335;38336;67851;67852;67853;67854;67855;67856;67857;67858;67859;67860;67861;67862;67863;67864;67865;67866;67867;67868;67869;67870;67871;67872;67873;67874;67875;67876;67877;67878;67879;67880;67881;67882;67883;67884;67885;67886;67887;67888;67889;67890;67891;67892;67893;67894;67895;67896;67897;67898;67899;67900;67901;67902;67903;67904;67905;67906;67907;67908;67909;67910;67911;67912;67913;67914;67915;67916;67917;67918;67919;67920;67921;67922;67923;67924;67925;67927;67928;67929;67930;67931;67932;67933;67934;67935;67936;67937;67938;67939;67940;67941;67942;67943;67944;67945;67946;67947;67948;67949;67950;67951;67952;67953;67954;67955;67956;67957;67958;67959;67960;67961;67962;67963;67964;67965;67966;67967;67968;67969;67970;67971;67972;67973;67974;67975;67976;67977;67978;67979;92443;92444;94824;94825;94826;94827;94828;94829;94830;94831;94832;94833;94834;94835;94836;94837;94838;94839;94840;94841	14706;38335;67867;67929;92444;94837	218;219	81;249
NPM3	O75607	O75607	1	1	1	Nucleoplasmin-3	NPM3	sp|O75607|NPM3_HUMAN Nucleoplasmin-3 OS=Homo sapiens GN=NPM3 PE=1 SV=3	1	1	1	1	0	0	1	1	0	0	0	0	1	1	1	0	0	1	1	0	0	0	0	0	1	1	0	0	1	0	0	0	0	1	1	0	0	0	0	1	1	1	0	0	1	1	0	0	0	0	0	1	1	0	0	1	0	0	0	0	1	1	0	0	0	0	1	1	1	0	0	1	1	0	0	0	0	0	1	1	0	0	1	0	0	9	9	9	19.343	178	178	0.004902	8.1755			By matching	By matching					By matching	By MS/MS	By MS/MS			By MS/MS	By MS/MS						By MS/MS	By matching			By MS/MS			0	0	9	9	0	0	0	0	9	9	9	0	0	9	9	0	0	0	0	0	9	9	0	0	9	0	0	11675000	0	0	923840	1835200	0	0	0	0	149600	835020	1469300	0	0	2468600	2373600	0	0	0	0	0	510660	826960	0	0	282240	0	0	0	0	453160	641320	0	0	0	0	119800	337270	468930	0	0	613870	512380	0	0	0	0	0	381550	352720	0	0	366980	0	0	0	0	0	0	0	0	0	0	0	1	1	0	0	1	1	0	0	0	0	0	1	0	0	0	1	0	0	6				866	68	TRUE	70	1183;1184;1185;1186;1187;1188;1189;1190;1191;1192	543;544;545;546;547;548	545
NRBP1	F8W6G1;Q9UHY1;C9JDW7;C9JHZ6	F8W6G1;Q9UHY1;C9JDW7;C9JHZ6	2;2;1;1	2;2;1;1	2;2;1;1	Nuclear receptor-binding protein	NRBP1	tr|F8W6G1|F8W6G1_HUMAN Isoform of Q9UHY1, Nuclear receptor-binding protein OS=Homo sapiens GN=NRBP1 PE=1 SV=1;sp|Q9UHY1|NRBP_HUMAN Nuclear receptor-binding protein OS=Homo sapiens GN=NRBP1 PE=1 SV=1;tr|C9JDW7|C9JDW7_HUMAN Isoform of Q9UHY1, Nuclear recepto	4	2	2	2	1	1	1	1	1	1	1	1	1	1	1	1	1	1	1	1	1	0	1	1	1	1	1	0	1	1	1	1	1	1	1	1	1	1	1	1	1	1	1	1	1	1	1	1	0	1	1	1	1	1	0	1	1	1	1	1	1	1	1	1	1	1	1	1	1	1	1	1	1	1	1	0	1	1	1	1	1	0	1	1	1	5.7	5.7	5.7	60.829	543	543;535;81;155	0	82.023	By MS/MS	By matching	By matching	By MS/MS	By MS/MS	By matching	By matching	By matching	By matching	By matching	By matching	By matching	By matching	By MS/MS	By MS/MS	By matching	By matching		By matching	By matching	By MS/MS	By matching	By matching		By MS/MS	By matching	By matching	2.8	2.8	2.8	2.8	2.8	2.8	2.8	2.8	2.8	2.8	2.8	2.8	2.8	2.8	2.8	2.8	2.8	0	2.8	2.8	2.8	2.8	2.8	0	2.9	2.8	2.8	26474000	334780	414000	892900	1321200	1038100	851420	108310	249190	394070	1256300	1976800	643010	250110	2417500	3434500	2081000	404840	0	2061300	1600100	456000	1097800	1613800	0	0	976290	600960	355170	180600	459400	554540	444950	444920	285710	349430	286830	475490	573050	388080	426150	612270	755090	537310	276410	0	748920	558410	347000	469390	700500	0	0	431440	351520	1	0	0	1	1	0	0	0	0	0	0	0	0	1	1	0	0	0	0	0	1	0	0	0	1	0	0	7				591	2275;7834	True;True	2389;8252	44729;44730;44731;44732;44733;44734;44735;44736;44737;44738;44739;44740;44741;44742;44743;44744;44745;44746;44747;44748;44749;44750;44751;44752;152551	24786;24787;24788;24789;24790;24791;77809	24788;77809
NRP1	E7EX60;Q5T7F0;Q5JWQ6;E9PEP6;O14786-3;O14786-2;O14786	E7EX60;Q5T7F0;Q5JWQ6;E9PEP6;O14786-3;O14786-2;O14786	1;1;1;1;1;1;1	1;1;1;1;1;1;1	1;1;1;1;1;1;1	Neuropilin-1	NRP1	tr|E7EX60|E7EX60_HUMAN Isoform of O14786, Neuropilin-1 OS=Homo sapiens GN=NRP1 PE=1 SV=1;tr|Q5T7F0|Q5T7F0_HUMAN Isoform of O14786, Neuropilin OS=Homo sapiens GN=NRP1 PE=1 SV=1;tr|Q5JWQ6|Q5JWQ6_HUMAN Isoform of O14786, Neuropilin OS=Homo sapiens GN=NRP1 PE=	7	1	1	1	1	0	0	0	0	0	0	0	0	0	0	0	0	0	0	0	0	0	0	0	0	0	0	0	0	0	0	1	0	0	0	0	0	0	0	0	0	0	0	0	0	0	0	0	0	0	0	0	0	0	0	0	0	0	1	0	0	0	0	0	0	0	0	0	0	0	0	0	0	0	0	0	0	0	0	0	0	0	0	0	0	2.2	2.2	2.2	72.093	641	641;704;735;906;609;644;923	0.0093941	6.44	By MS/MS																											2.2	0	0	0	0	0	0	0	0	0	0	0	0	0	0	0	0	0	0	0	0	0	0	0	0	0	0	385240	385240	0	0	0	0	0	0	0	0	0	0	0	0	0	0	0	0	0	0	0	0	0	0	0	0	0	0	385240	0	0	0	0	0	0	0	0	0	0	0	0	0	0	0	0	0	0	0	0	0	0	0	0	0	0	1	0	0	0	0	0	0	0	0	0	0	0	0	0	0	0	0	0	0	0	0	0	0	0	0	0	0	1				471	7892	TRUE	8314	153775	78647	78647
NRP2	A0A024R412;A0A024R3W6;Q7LBX6;X5D2Q8;O60462-4;O60462-5;O60462-2;O60462-3;O60462	A0A024R412;A0A024R3W6;Q7LBX6;X5D2Q8;O60462-4;O60462-5;O60462-2;O60462-3;O60462	2;2;2;2;2;2;2;2;2	2;2;2;2;2;2;2;2;2	2;2;2;2;2;2;2;2;2	Neuropilin-2	NRP2	tr|A0A024R412|A0A024R412_HUMAN Isoform of O60462, Neuropilin OS=Homo sapiens GN=NRP2 PE=1 SV=1;tr|A0A024R3W6|A0A024R3W6_HUMAN Isoform of O60462, Neuropilin OS=Homo sapiens GN=NRP2 PE=1 SV=1;tr|Q7LBX6|Q7LBX6_HUMAN Isoform of O60462, Neuropilin OS=Homo sapie	9	2	2	2	0	0	1	2	1	0	0	1	2	1	2	1	0	1	2	1	0	0	2	1	2	1	1	0	0	0	0	0	0	1	2	1	0	0	1	2	1	2	1	0	1	2	1	0	0	2	1	2	1	1	0	0	0	0	0	0	1	2	1	0	0	1	2	1	2	1	0	1	2	1	0	0	2	1	2	1	1	0	0	0	0	2.4	2.4	2.4	101.38	901	901;909;926;931;901;906;909;926;931	0.0045198	10.869			By matching	By matching	By MS/MS			By matching	By MS/MS	By matching	By matching	By matching		By matching	By matching	By MS/MS			By matching	By matching	By matching	By matching	By matching					0	0	0.9	2.4	1.6	0	0	1.6	2.4	0.9	2.4	1.6	0	0.9	2.4	0.9	0	0	2.4	0.9	2.4	1.6	1.6	0	0	0	0	43874000	0	0	487640	5764600	4521200	0	0	1458300	3679900	796070	4376800	2076500	0	1591000	7043100	1708700	0	0	2182100	999550	2687100	2356800	2144800	0	0	0	0	0	0	952090	1622900	1811800	0	0	1351000	1313700	1079800	964620	1066900	0	1239900	1152600	1679800	0	0	698230	1212000	1202100	971950	965920	0	0	0	0	0	0	0	0	1	0	0	0	1	0	0	0	0	0	0	1	0	0	0	0	0	0	0	0	0	0	0	3				2	3773;5393	True;True	3953;5643	72905;72906;72907;72908;72909;72910;72911;72912;72913;72914;72915;105398;105399;105400;105401;105402;105403;105404;105405;105406;105407;105408	39446;39447;54978	39446;54978
NSF	I3L0N3;P46459-2;P46459;I3L2G1;I3L0L3;K7EQD6	I3L0N3;P46459-2;P46459	8;8;8;1;1;1	8;8;8;1;1;1	8;8;8;1;1;1	Vesicle-fusing ATPase	NSF	tr|I3L0N3|I3L0N3_HUMAN Isoform of P46459, Vesicle-fusing ATPase OS=Homo sapiens GN=NSF PE=1 SV=1;sp|P46459-2|NSF_HUMAN Isoform of P46459, Isoform 2 of Vesicle-fusing ATPase OS=Homo sapiens GN=NSF;sp|P46459|NSF_HUMAN Vesicle-fusing ATPase OS=Homo sapiens GN	6	8	8	8	5	4	6	6	4	6	1	2	6	3	7	3	3	5	5	5	3	3	4	4	2	7	6	3	4	5	4	5	4	6	6	4	6	1	2	6	3	7	3	3	5	5	5	3	3	4	4	2	7	6	3	4	5	4	5	4	6	6	4	6	1	2	6	3	7	3	3	5	5	5	3	3	4	4	2	7	6	3	4	5	4	12.9	12.9	12.9	82.091	739	739;644;744;136;161;180	0	57.451	By MS/MS	By MS/MS	By MS/MS	By MS/MS	By MS/MS	By MS/MS	By matching	By MS/MS	By MS/MS	By MS/MS	By MS/MS	By MS/MS	By matching	By MS/MS	By MS/MS	By MS/MS	By MS/MS	By matching	By MS/MS	By MS/MS	By MS/MS	By matching	By MS/MS	By MS/MS	By MS/MS	By MS/MS	By MS/MS	8.7	6.6	9.5	10.1	7.4	10.1	1.4	2.7	9.5	4.5	11.5	4.5	4.2	8.8	8.8	8.8	5.3	4.5	6.6	6.5	3.2	11.5	10.1	4.5	6.6	8.7	6.6	226780000	4092000	12890000	14045000	13018000	5729700	10339000	232980	1291900	8026500	6828300	19567000	3784000	1275000	15748000	22211000	15711000	4360400	4244500	3443900	8998400	2054000	17576000	8908400	2814800	1930600	9551500	8103400	3648100	3976800	4866800	4940200	3098300	4584600	1866200	2899500	3148100	3612000	4842000	2727900	2091000	3864300	5227200	3711000	3929300	2641800	2967800	3770300	4238800	4048300	2881800	4404900	3119400	4471800	3873700	2	1	4	1	1	1	0	1	2	1	0	1	0	2	2	0	1	0	1	2	1	0	1	2	1	1	1	30				691	1464;5371;5716;6587;9058;9767;10212;10796	True;True;True;True;True;True;True;True	1526;5621;5976;6903;9530;10276;10746;11351	28219;28220;28221;28222;28223;28224;28225;28226;28227;28228;28229;28230;28231;28232;105008;105009;105010;105011;105012;105013;105014;105015;105016;105017;105018;105019;105020;112499;112500;112501;112502;112503;112504;112505;112506;112507;112508;112509;112510;112511;112512;112513;112514;112515;112516;112517;112518;112519;112520;112521;128888;128889;128890;128891;128892;128893;128894;128895;128896;128897;128898;128899;128900;176379;176380;176381;176382;176383;176384;176385;176386;176387;176388;176389;176390;176391;176392;176393;176394;176395;191954;191955;191956;191957;191958;191959;191960;191961;191962;191963;191964;191965;191966;191967;191968;191969;191970;191971;191972;191973;191974;191975;191976;191977;201195;211670;211671;211672;211673;211674;211675;211676;211677;211678;211679;211680	15799;15800;54776;58773;58774;58775;58776;58777;58778;58779;58780;58781;58782;58783;58784;66371;90343;98421;98422;98423;98424;98425;98426;98427;98428;98429;98430;98431;98432;98433;98434;98435;98436;102915;108017	15800;54776;58784;66371;90343;98431;102915;108017
NSFL1C	Q9UNZ2;Q9UNZ2-5;Q9UNZ2-4;F2Z2K0;Q9UNZ2-6;G3V4V8;R4GMY2;R4GNE6	Q9UNZ2;Q9UNZ2-5;Q9UNZ2-4;F2Z2K0;Q9UNZ2-6	6;6;5;4;4;1;1;1	6;6;5;4;4;1;1;1	6;6;5;4;4;1;1;1	NSFL1 cofactor p47	NSFL1C	sp|Q9UNZ2|NSF1C_HUMAN NSFL1 cofactor p47 OS=Homo sapiens GN=NSFL1C PE=1 SV=2;sp|Q9UNZ2-5|NSF1C_HUMAN Isoform of Q9UNZ2, Isoform 3 of NSFL1 cofactor p47 OS=Homo sapiens GN=NSFL1C;sp|Q9UNZ2-4|NSF1C_HUMAN Isoform of Q9UNZ2, Isoform 2 of NSFL1 cofactor p47 OS=	8	6	6	6	2	2	4	3	1	6	1	1	3	4	6	2	4	4	3	3	4	1	6	5	5	4	3	4	4	6	3	2	2	4	3	1	6	1	1	3	4	6	2	4	4	3	3	4	1	6	5	5	4	3	4	4	6	3	2	2	4	3	1	6	1	1	3	4	6	2	4	4	3	3	4	1	6	5	5	4	3	4	4	6	3	25.4	25.4	25.4	40.572	370	370;372;339;274;259;35;71;105	0	65.559	By MS/MS	By MS/MS	By MS/MS	By MS/MS	By MS/MS	By MS/MS	By MS/MS	By matching	By matching	By MS/MS	By MS/MS	By MS/MS	By matching	By MS/MS	By MS/MS	By MS/MS	By MS/MS	By matching	By MS/MS	By MS/MS	By MS/MS	By MS/MS	By MS/MS	By MS/MS	By MS/MS	By MS/MS	By MS/MS	8.4	8.4	17.3	11.4	4.3	25.4	4.3	4.3	11.1	19.7	25.4	8.4	17.6	16.5	11.4	11.4	14.1	4.1	25.4	22.7	20.3	17.3	11.1	17.6	17.3	25.4	14.6	189460000	1820000	6832800	7486600	9616200	3362900	10365000	800890	729350	3432200	8325800	13016000	2886900	1376300	10152000	11463000	10090000	8454200	2681500	11807000	12990000	6412600	13150000	6713300	4183900	6489000	8006800	6816500	2567000	3905700	3627900	4494400	3548100	4123700	5192000	2480400	2344300	3769400	3123000	2517400	2220200	2742800	2630400	3215900	4221500	3372300	3788000	4898500	3496900	3200400	3164300	2986300	3820000	2234900	4402900	1	1	4	1	1	3	1	0	0	2	3	2	0	2	2	2	1	0	4	4	1	2	2	2	3	3	1	48				2110	953;5459;5556;6417;8284;8559	True;True;True;True;True;True	991;5710;5810;6704;8723;9006	19150;19151;19152;19153;19154;19155;19156;106626;106627;106628;106629;106630;106631;106632;106633;106634;106635;106636;106637;106638;106639;106640;106641;106642;106643;106644;106645;106646;106647;106648;106649;106650;106651;109427;109428;109429;109430;109431;109432;109433;109434;109435;109436;109437;109438;109439;125913;125914;125915;125916;125917;125918;125919;125920;125921;125922;125923;161026;161027;161028;161029;161030;161031;161032;161033;161034;161035;161036;161037;161038;166286;166287;166288;166289;166290;166291;166292;166293;166294;166295;166296;166297;166298;166299;166300;166301;166302;166303;166304;166305;166306;166307;166308;166309	11165;11166;11167;11168;11169;11170;11171;55693;55694;55695;55696;55697;55698;55699;55700;55701;55702;55703;55704;55705;55706;55707;55708;55709;55710;55711;55712;55713;57315;57316;57317;57318;57319;64789;82189;82190;82191;85055;85056;85057;85058;85059;85060;85061;85062;85063;85064;85065;85066;85067;85068;85069	11170;55701;57317;64789;82191;85061
NSUN2	Q08J23-2;Q08J23;Q08J23-3;A0A140T9Y7	Q08J23-2;Q08J23;Q08J23-3	4;4;3;1	4;4;3;1	4;4;3;1	tRNA (cytosine(34)-C(5))-methyltransferase	NSUN2	sp|Q08J23-2|NSUN2_HUMAN Isoform of Q08J23, Isoform 2 of tRNA (cytosine(34)-C(5))-methyltransferase OS=Homo sapiens GN=NSUN2;sp|Q08J23|NSUN2_HUMAN tRNA (cytosine(34)-C(5))-methyltransferase OS=Homo sapiens GN=NSUN2 PE=1 SV=2;sp|Q08J23-3|NSUN2_HUMAN Isoform	4	4	4	4	2	0	2	2	2	1	0	1	1	1	1	2	1	1	2	3	1	0	1	3	1	1	0	1	1	1	2	2	0	2	2	2	1	0	1	1	1	1	2	1	1	2	3	1	0	1	3	1	1	0	1	1	1	2	2	0	2	2	2	1	0	1	1	1	1	2	1	1	2	3	1	0	1	3	1	1	0	1	1	1	2	7.7	7.7	7.7	82.392	732	732;767;531;202	0	26.732	By matching		By MS/MS	By matching	By MS/MS	By matching		By matching	By matching	By matching	By matching	By matching	By matching	By matching	By MS/MS	By MS/MS	By MS/MS		By matching	By MS/MS	By matching	By matching		By matching	By matching	By matching	By MS/MS	2.9	0	2.9	2.9	2.9	1.4	0	1.4	1.4	1.5	1.5	2.9	1.4	1.4	2.9	5.1	1.5	0	2.6	5.5	1.5	1.5	0	1.4	1.4	1.4	2.9	46009000	1121500	0	2372400	2635300	3344200	1518700	0	480700	1025400	1954300	2513100	1836700	310280	3777500	4921400	5805500	1056300	0	311850	5339100	645110	356690	0	1125600	280400	1467200	1810000	652530	0	878950	774280	866080	857470	0	774490	801680	1204000	1218600	878070	697330	908050	831660	1190000	1154800	0	764510	1279400	831710	367820	0	949480	565700	773070	749230	0	0	0	0	1	0	0	0	0	0	0	0	0	0	0	1	1	0	0	2	0	0	0	0	0	0	1	6				1644	2019;4551;5172;5394	True;True;True;True	2118;4763;5414;5644	39586;39587;88085;88086;88087;88088;88089;88090;88091;88092;88093;88094;88095;88096;88097;88098;101310;105409;105410;105411;105412;105413;105414;105415;105416;105417;105418;105419;105420;105421;105422;105423;105424;105425	22172;46709;46710;46711;46712;46713;53156;54979	22172;46709;53156;54979
NT5C2	H0YHR8;Q5JUV3;Q5JUV4;P49902-2;P49902	H0YHR8;Q5JUV3;Q5JUV4;P49902-2;P49902	1;1;1;1;1	1;1;1;1;1	1;1;1;1;1	Cytosolic purine 5-nucleotidase	NT5C2	tr|H0YHR8|H0YHR8_HUMAN Isoform of P49902, Cytosolic purine 5-nucleotidase (Fragment) OS=Homo sapiens GN=NT5C2 PE=1 SV=1;tr|Q5JUV3|Q5JUV3_HUMAN Isoform of P49902, Cytosolic purine 5-nucleotidase (Fragment) OS=Homo sapiens GN=NT5C2 PE=1 SV=1;tr|Q5JUV4|Q5JU	5	1	1	1	0	1	1	1	1	1	0	1	1	1	1	1	1	1	1	1	1	0	0	1	0	1	1	1	0	1	1	0	1	1	1	1	1	0	1	1	1	1	1	1	1	1	1	1	0	0	1	0	1	1	1	0	1	1	0	1	1	1	1	1	0	1	1	1	1	1	1	1	1	1	1	0	0	1	0	1	1	1	0	1	1	8.3	8.3	8.3	17.728	157	157;174;265;532;561	0	60.554		By MS/MS	By matching	By MS/MS	By MS/MS	By matching		By matching	By matching	By matching	By MS/MS	By matching	By matching	By MS/MS	By MS/MS	By matching	By MS/MS			By matching		By MS/MS	By MS/MS	By matching		By MS/MS	By matching	0	8.3	8.3	8.3	8.3	8.3	0	8.3	8.3	8.3	8.3	8.3	8.3	8.3	8.3	8.3	8.3	0	0	8.3	0	8.3	8.3	8.3	0	8.3	8.3	26048000	0	489550	754130	1910000	1520600	622990	0	113830	466720	637290	1995900	265940	120550	2644100	1745600	6930300	403110	0	0	1436900	0	936130	1273900	246030	0	1166400	368140	0	206360	213940	540580	418640	326260	0	167050	317500	252380	398090	170510	215260	699570	400930	1526000	285500	0	0	495420	0	395140	366200	223490	0	575880	218190	0	1	0	1	1	0	0	0	0	0	1	0	0	1	1	0	1	0	0	0	0	0	0	0	0	1	0	8				637	3552	TRUE	3725	69267;69268;69269;69270;69271;69272;69273;69274;69275;69276;69277;69278;69279;69280;69281;69282;69283;69284;69285;69286;69287;69288;69289;69290;69291;69292	37722;37723;37724;37725;37726;37727;37728;37729;37730;37731	37724
NUBP2	H3BRK5;H3BMW1;H3BNF0;Q9Y5Y2	H3BRK5;H3BMW1;H3BNF0;Q9Y5Y2	1;1;1;1	1;1;1;1	1;1;1;1	Cytosolic Fe-S cluster assembly factor NUBP2	NUBP2	tr|H3BRK5|H3BRK5_HUMAN Isoform of Q9Y5Y2, Cytosolic Fe-S cluster assembly factor NUBP2 OS=Homo sapiens GN=NUBP2 PE=1 SV=1;tr|H3BMW1|H3BMW1_HUMAN Isoform of Q9Y5Y2, Cytosolic Fe-S cluster assembly factor NUBP2 (Fragment) OS=Homo sapiens GN=NUBP2 PE=1 SV=1;t	4	1	1	1	1	0	1	1	1	1	0	0	1	1	1	1	0	1	1	1	0	1	0	1	0	1	0	0	0	0	0	1	0	1	1	1	1	0	0	1	1	1	1	0	1	1	1	0	1	0	1	0	1	0	0	0	0	0	1	0	1	1	1	1	0	0	1	1	1	1	0	1	1	1	0	1	0	1	0	1	0	0	0	0	0	30.4	30.4	30.4	4.6795	46	46;139;251;271	0.006192	7.1328	By MS/MS		By matching	By matching	By matching	By matching			By matching	By matching	By matching	By matching		By MS/MS	By MS/MS	By matching		By matching		By matching		By matching						30.4	0	30.4	30.4	30.4	30.4	0	0	30.4	30.4	30.4	30.4	0	30.4	30.4	30.4	0	30.4	0	30.4	0	30.4	0	0	0	0	0	38396000	640190	0	1244800	3818500	2850100	2261000	0	0	1808600	3180000	1972000	2437700	0	4258200	5098000	3892500	0	1447300	0	2712800	0	774220	0	0	0	0	0	640480	0	737020	1383500	1128600	1162000	0	0	1192800	1188000	695780	1346500	0	1017000	1056900	1053800	0	766310	0	1012500	0	450480	0	0	0	0	0	1	0	0	0	0	0	0	0	0	0	0	0	0	1	1	0	0	0	0	0	0	0	0	0	0	0	0	3				659	6491	TRUE	6791	127092;127093;127094;127095;127096;127097;127098;127099;127100;127101;127102;127103;127104;127105;127106	65313;65314;65315	65315
NUCB1	H7BZI1;Q02818;C9JKZ2	H7BZI1;Q02818;C9JKZ2	4;4;2	4;4;2	4;4;2	Nucleobindin-1	NUCB1	tr|H7BZI1|H7BZI1_HUMAN Isoform of Q02818, Nucleobindin-1 (Fragment) OS=Homo sapiens GN=NUCB1 PE=1 SV=1;sp|Q02818|NUCB1_HUMAN Nucleobindin-1 OS=Homo sapiens GN=NUCB1 PE=1 SV=4;tr|C9JKZ2|C9JKZ2_HUMAN Isoform of Q02818, Nucleobindin-1 (Fragment) OS=Homo sapie	3	4	4	4	3	1	2	2	2	4	1	2	2	2	2	1	2	2	3	2	0	1	3	2	2	2	2	2	1	2	2	3	1	2	2	2	4	1	2	2	2	2	1	2	2	3	2	0	1	3	2	2	2	2	2	1	2	2	3	1	2	2	2	4	1	2	2	2	2	1	2	2	3	2	0	1	3	2	2	2	2	2	1	2	2	20.3	20.3	20.3	34.773	295	295;461;267	0	33.863	By MS/MS	By matching	By matching	By MS/MS	By matching	By matching	By matching	By matching	By matching	By matching	By matching	By matching	By matching	By MS/MS	By MS/MS	By matching		By matching	By matching	By matching	By matching	By matching	By MS/MS	By matching	By matching	By matching	By MS/MS	16.6	4.4	8.1	8.1	8.1	20.3	4.4	8.1	8.1	8.1	8.1	4.4	8.1	8.1	16.6	8.1	0	4.4	11.9	8.1	8.1	8.1	8.1	8.1	4.4	8.1	8.1	182610000	5021700	2046800	3912400	4232300	6365500	6695500	152720	2396600	3795500	5721100	9088700	998990	4942400	17287000	26369000	17926000	0	878230	12238000	6860700	4669300	7044300	9744400	2053100	241030	11987000	9938200	9447700	2501100	1869100	5199300	2073500	1984400	2330200	2219200	1972200	1766100	2570800	3154500	4187000	3372800	2481000	2793800	0	3580400	3058900	1985700	2711100	2496600	4445800	1435300	1997300	2802100	5581400	3	0	0	1	0	0	0	0	0	0	0	0	0	1	1	0	0	0	0	0	0	0	1	0	0	0	1	8				671	1541;6346;8751;10623	True;True;True;True	1605;6632;9210;11170	29711;29712;29713;124530;124531;124532;124533;124534;124535;124536;124537;124538;124539;124540;124541;124542;124543;124544;124545;124546;124547;124548;124549;124550;124551;124552;124553;124554;124555;124556;124557;124558;124559;124560;124561;124562;124563;124564;124565;169826;169827;169828;208482;208483;208484;208485;208486;208487;208488;208489;208490;208491;208492;208493;208494;208495;208496;208497;208498;208499;208500;208501;208502	16480;64187;64188;64189;86950;86951;106528;106529	16480;64188;86951;106529
NUCKS1	Q9H1E3;Q9H1E3-2	Q9H1E3;Q9H1E3-2	5;3	5;3	5;3	Nuclear ubiquitous casein and cyclin-dependent kinase substrate 1	NUCKS1	sp|Q9H1E3|NUCKS_HUMAN Nuclear ubiquitous casein and cyclin-dependent kinase substrate 1 OS=Homo sapiens GN=NUCKS1 PE=1 SV=1;sp|Q9H1E3-2|NUCKS_HUMAN Isoform of Q9H1E3, Isoform 2 of Nuclear ubiquitous casein and cyclin-dependent kinase substrate 1 OS=Homo sa	2	5	5	5	2	2	1	1	1	0	2	3	1	0	0	0	0	0	0	0	1	1	0	2	0	0	1	0	0	0	0	2	2	1	1	1	0	2	3	1	0	0	0	0	0	0	0	1	1	0	2	0	0	1	0	0	0	0	2	2	1	1	1	0	2	3	1	0	0	0	0	0	0	0	1	1	0	2	0	0	1	0	0	0	0	17.3	17.3	17.3	27.296	243	243;203	0	111.08	By MS/MS	By MS/MS	By matching	By matching	By matching		By matching	By MS/MS	By MS/MS								By MS/MS	By matching		By MS/MS			By MS/MS					8.6	9.1	4.9	3.7	3.7	0	8.6	13.2	3.7	0	0	0	0	0	0	0	4.9	4.9	0	12.8	0	0	4.9	0	0	0	0	15745000	274370	2558100	796420	2162400	972280	0	655900	2565900	525120	0	0	0	0	0	0	0	1238800	1715000	0	1574500	0	0	705890	0	0	0	0	712530	917190	709570	1258200	852580	0	1306600	1355900	673440	0	0	0	0	0	0	0	1156000	1107800	0	383180	0	0	488980	0	0	0	0	1	1	0	0	0	0	0	2	1	0	0	0	0	0	0	0	1	0	0	1	0	0	1	0	0	0	0	8				2003	1039;2038;2039;5068;10177	True;True;True;True;True	1081;2137;2138;5305;10710	20727;20728;20729;20730;20731;20732;39943;39944;39945;39946;39947;39948;39949;39950;39951;99330;200439;200440	11841;22348;22349;22350;22351;52201;102603;102604	11841;22348;22351;52201;102603
NUDT21	O43809;H3BND3;H3BV41	O43809;H3BND3	5;3;2	5;3;2	5;3;2	Cleavage and polyadenylation specificity factor subunit 5	NUDT21	sp|O43809|CPSF5_HUMAN Cleavage and polyadenylation specificity factor subunit 5 OS=Homo sapiens GN=NUDT21 PE=1 SV=1;tr|H3BND3|H3BND3_HUMAN Isoform of O43809, Cleavage and polyadenylation-specificity factor subunit 5 (Fragment) OS=Homo sapiens GN=NUDT21 PE=	3	5	5	5	5	1	5	4	5	5	1	3	4	3	5	3	4	3	3	3	1	0	3	4	2	3	2	3	0	2	2	5	1	5	4	5	5	1	3	4	3	5	3	4	3	3	3	1	0	3	4	2	3	2	3	0	2	2	5	1	5	4	5	5	1	3	4	3	5	3	4	3	3	3	1	0	3	4	2	3	2	3	0	2	2	33.5	33.5	33.5	26.227	227	227;149;71	0	34.323	By MS/MS	By matching	By matching	By matching	By MS/MS	By MS/MS	By matching	By MS/MS	By matching	By matching	By MS/MS	By MS/MS	By MS/MS	By MS/MS	By MS/MS	By MS/MS	By matching		By MS/MS	By matching	By MS/MS	By MS/MS	By matching	By MS/MS		By MS/MS	By MS/MS	33.5	3.5	33.5	29.5	33.5	33.5	3.5	22.9	29.5	23.3	33.5	22.9	30	26	17.2	14.1	3.5	0	22.9	30	16.3	23.3	19.4	22.9	0	19.4	16.7	200440000	3740500	8959400	5350800	15358000	17896000	12598000	1618500	2911100	5507300	6980200	21285000	8340400	1284600	10753000	6595500	15513000	2653400	0	9866400	8539400	6379600	14332000	3178000	3303100	0	2361500	5131100	2269400	4639200	2479300	3474400	4087300	3388800	5177800	3397500	2612700	2804900	4388400	3483800	2514300	3480200	3223100	4848100	2913100	0	4195800	3888500	4603600	8450100	2641700	4057600	0	1793600	5429700	1	0	0	0	2	1	0	1	0	0	2	1	1	1	1	1	0	0	1	0	1	1	0	2	0	1	1	19				829	5421;5884;5970;6250;8870	True;True;True;True;True	5671;6150;6239;6534;9334	105935;105936;105937;105938;105939;105940;105941;105942;105943;105944;105945;105946;115963;115964;115965;115966;115967;115968;115969;115970;115971;115972;115973;115974;115975;115976;115977;115978;117623;117624;117625;117626;117627;117628;117629;117630;117631;117632;117633;117634;117635;117636;117637;117638;117639;122529;122530;122531;122532;122533;122534;122535;122536;122537;122538;122539;122540;122541;122542;122543;122544;122545;122546;122547;122548;122549;122550;122551;122552;122553;172559;172560;172561;172562;172563;172564;172565;172566;172567;172568;172569;172570;172571;172572	55393;55394;60510;60511;61260;61261;61262;61263;63165;63166;63167;63168;63169;63170;63171;63172;63173;63174;88429;88430	55393;60510;61260;63171;88429
NUDT5	H0YEY4;A6NCQ0;A6NJU6;A6NFX8;Q9UKK9	H0YEY4;A6NCQ0;A6NJU6;A6NFX8;Q9UKK9	1;1;1;1;1	1;1;1;1;1	1;1;1;1;1	ADP-sugar pyrophosphatase	NUDT5	tr|H0YEY4|H0YEY4_HUMAN Isoform of Q9UKK9, ADP-sugar pyrophosphatase (Fragment) OS=Homo sapiens GN=NUDT5 PE=1 SV=1;tr|A6NCQ0|A6NCQ0_HUMAN Isoform of Q9UKK9, ADP-sugar pyrophosphatase OS=Homo sapiens GN=NUDT5 PE=1 SV=1;tr|A6NJU6|A6NJU6_HUMAN Isoform of Q9UKK	5	1	1	1	1	1	0	0	1	1	1	1	1	0	1	1	0	1	1	0	1	0	1	1	1	1	1	1	0	0	1	1	1	0	0	1	1	1	1	1	0	1	1	0	1	1	0	1	0	1	1	1	1	1	1	0	0	1	1	1	0	0	1	1	1	1	1	0	1	1	0	1	1	0	1	0	1	1	1	1	1	1	0	0	1	10.9	10.9	10.9	14.901	137	137;180;186;232;219	0.0062565	7.256	By matching	By matching			By MS/MS	By matching	By matching	By MS/MS	By matching		By matching	By matching		By matching	By MS/MS		By matching		By matching	By MS/MS	By matching	By matching	By matching	By MS/MS			By matching	10.9	10.9	0	0	10.9	10.9	10.9	10.9	10.9	0	10.9	10.9	0	10.9	10.9	0	10.9	0	10.9	10.9	10.9	10.9	10.9	10.9	0	0	10.9	23508000	483180	1365100	0	0	1432100	1062700	136850	375130	1512000	0	1577200	1083200	0	1773400	2758400	0	1502700	0	1360500	1710500	1184100	1737600	989660	685920	0	0	777680	503940	535080	0	0	585160	572170	375760	517750	951860	0	503990	643170	0	451390	578100	0	893230	0	558200	635330	806320	734640	491990	607650	0	0	468910	0	0	0	0	1	0	0	1	0	0	0	0	0	0	1	0	0	0	0	1	0	0	0	1	0	0	0	5				224	2412	TRUE	2533	47161;47162;47163;47164;47165;47166;47167;47168;47169;47170;47171;47172;47173;47174;47175;47176;47177;47178;47179	26098;26099;26100;26101;26102	26099
NUMA1	Q14980-2;Q14980;A0A087WY61;Q14980-4;Q14980-3;H0YFY6;Q14980-5;K4DIE0;F5H6Y5;F5H4J1;F5GWK2;F5H073;F5H068;F8W6T3;F5H1L0;F5GZW1;F5H2F3;F5H3L6;F5H0Z7;F5H763	Q14980-2;Q14980;A0A087WY61;Q14980-4;Q14980-3;H0YFY6	19;19;18;14;14;11;7;4;4;4;1;1;1;1;1;1;1;1;1;1	19;19;18;14;14;11;7;4;4;4;1;1;1;1;1;1;1;1;1;1	19;19;18;14;14;11;7;4;4;4;1;1;1;1;1;1;1;1;1;1	Nuclear mitotic apparatus protein 1	NUMA1	sp|Q14980-2|NUMA1_HUMAN Isoform of Q14980, Isoform 2 of Nuclear mitotic apparatus protein 1 OS=Homo sapiens GN=NUMA1;sp|Q14980|NUMA1_HUMAN Nuclear mitotic apparatus protein 1 OS=Homo sapiens GN=NUMA1 PE=1 SV=2;tr|A0A087WY61|A0A087WY61_HUMAN Isoform of Q149	20	19	19	19	7	9	11	7	8	8	4	6	8	11	8	11	9	10	11	9	6	2	10	14	7	12	10	8	10	10	10	7	9	11	7	8	8	4	6	8	11	8	11	9	10	11	9	6	2	10	14	7	12	10	8	10	10	10	7	9	11	7	8	8	4	6	8	11	8	11	9	10	11	9	6	2	10	14	7	12	10	8	10	10	10	12.4	12.4	12.4	236.51	2101	2101;2115;2099;1763;1776;964;979;353;691;851;72;75;82;91;109;146;159;174;201;220	0	323.31	By matching	By MS/MS	By MS/MS	By MS/MS	By MS/MS	By MS/MS	By matching	By MS/MS	By MS/MS	By MS/MS	By MS/MS	By MS/MS	By MS/MS	By MS/MS	By MS/MS	By MS/MS	By MS/MS	By matching	By MS/MS	By MS/MS	By MS/MS	By MS/MS	By MS/MS	By MS/MS	By MS/MS	By MS/MS	By MS/MS	4.1	5.5	7.2	4.1	5	5	2.7	3.8	4.8	7.2	5.1	6.8	5.7	6.5	6.6	5.9	4.2	1.2	6.4	8.7	4.1	7.8	6	4.8	5.9	6.5	5.9	525240000	7580700	28559000	20036000	13356000	19843000	17188000	1735500	7393500	10585000	34879000	18769000	20311000	10705000	33090000	41113000	38405000	8246800	2195800	26411000	32601000	10419000	28031000	20335000	11445000	20820000	16998000	24186000	10613000	10942000	10637000	8751200	8077600	8949700	11546000	10242000	8695400	12114000	8835000	8830100	13642000	6443800	8615300	11079000	14223000	4829900	9690700	10688000	8035000	9879900	7265400	10747000	13390000	7835500	10586000	0	2	4	1	3	1	0	2	2	1	3	1	4	1	1	3	2	0	4	5	2	0	1	4	3	1	2	53				1713	89;833;931;969;1097;1723;1917;2256;3274;4181;5097;5236;5803;8306;9088;9491;9510;9519;10806	True;True;True;True;True;True;True;True;True;True;True;True;True;True;True;True;True;True;True	92;870;969;1007;1143;1801;2010;2370;3434;4375;5335;5482;6066;8746;9562;9988;10007;10016;11362	1633;1634;1635;1636;1637;1638;1639;1640;1641;1642;1643;1644;1645;1646;1647;1648;1649;1650;1651;1652;1653;1654;1655;17050;17051;17052;17053;17054;17055;17056;17057;17058;17059;17060;17061;17062;17063;17064;17065;17066;17067;17068;17069;17070;18857;18858;18859;18860;18861;18862;19348;22101;33640;33641;37920;37921;37922;37923;37924;37925;37926;37927;37928;37929;37930;37931;37932;37933;37934;37935;37936;37937;37938;37939;37940;37941;44340;44341;44342;44343;44344;44345;44346;44347;44348;44349;44350;44351;44352;44353;44354;44355;44356;44357;44358;44359;44360;44361;44362;44363;44364;44365;44366;63997;63998;63999;64000;64001;64002;64003;64004;64005;64006;64007;64008;64009;64010;64011;64012;80728;80729;80730;80731;80732;80733;80734;80735;99958;99959;99960;99961;99962;99963;99964;99965;99966;99967;99968;99969;99970;102663;102664;102665;102666;102667;102668;102669;102670;102671;114137;114138;114139;114140;114141;114142;114143;114144;114145;114146;114147;114148;114149;114150;114151;114152;114153;114154;114155;114156;114157;114158;114159;114160;161478;161479;161480;161481;161482;161483;177027;185175;185176;185177;185178;185179;185180;185181;185182;185183;185184;185185;185186;185187;185188;185189;185190;185191;185192;185193;185194;185195;185196;185197;185198;185199;185200;185640;185641;185642;185643;185644;185645;185646;185647;185648;185649;185650;185651;185652;185653;185654;185655;185656;185657;185810;185811;185812;185813;185814;185815;185816;185817;185818;185819;185820;211821	832;833;834;835;836;837;838;839;840;841;842;843;844;845;846;847;848;10031;10032;11023;11024;11248;12623;18954;21370;24638;24639;24640;24641;24642;24643;24644;24645;24646;24647;24648;24649;24650;24651;35056;43021;52465;52466;53835;59476;59477;59478;59479;59480;59481;82388;82389;90676;95102;95103;95104;95363;95436;95437;95438;108084	844;10032;11024;11248;12623;18954;21370;24643;35056;43021;52465;53835;59478;82389;90676;95102;95363;95437;108084
NUP133	Q8WUM0	Q8WUM0	1	1	1	Nuclear pore complex protein Nup133	NUP133	sp|Q8WUM0|NU133_HUMAN Nuclear pore complex protein Nup133 OS=Homo sapiens GN=NUP133 PE=1 SV=2	1	1	1	1	0	1	0	1	1	0	0	0	0	0	0	0	1	1	1	1	1	0	1	1	1	0	0	0	0	0	0	0	1	0	1	1	0	0	0	0	0	0	0	1	1	1	1	1	0	1	1	1	0	0	0	0	0	0	0	1	0	1	1	0	0	0	0	0	0	0	1	1	1	1	1	0	1	1	1	0	0	0	0	0	0	1.4	1.4	1.4	128.98	1156	1156	0.0086207	6.5691		By matching		By matching	By matching								By matching	By matching	By matching	By matching	By MS/MS		By MS/MS	By matching	By matching							0	1.4	0	1.4	1.4	0	0	0	0	0	0	0	1.4	1.4	1.4	1.4	1.4	0	1.4	1.4	1.4	0	0	0	0	0	0	9768100	0	413320	0	1090500	264880	0	0	0	0	0	0	0	99411	1559900	1661700	1584400	578570	0	750540	1390000	374940	0	0	0	0	0	0	0	195490	0	383200	151280	0	0	0	0	0	0	0	206270	347380	329710	381010	417830	0	340560	428680	279620	0	0	0	0	0	0	0	0	0	0	0	0	0	0	0	0	0	0	0	0	0	0	1	0	1	0	0	0	0	0	0	0	0	2				1892	2582	TRUE	2709	50053;50054;50055;50056;50057;50058;50059;50060;50061;50062;50063	27389;27390	27389
NUP155	E9PF10;O75694-2;O75694	E9PF10;O75694-2;O75694	2;2;2	2;2;2	2;2;2	Nuclear pore complex protein Nup155	NUP155	tr|E9PF10|E9PF10_HUMAN Isoform of O75694, Nuclear pore complex protein Nup155 OS=Homo sapiens GN=NUP155 PE=1 SV=1;sp|O75694-2|NU155_HUMAN Isoform of O75694, Isoform 2 of Nuclear pore complex protein Nup155 OS=Homo sapiens GN=NUP155;sp|O75694|NU155_HUMAN Nu	3	2	2	2	0	0	0	0	0	1	0	0	0	0	0	0	0	1	2	2	0	0	2	0	0	1	0	2	0	0	0	0	0	0	0	0	1	0	0	0	0	0	0	0	1	2	2	0	0	2	0	0	1	0	2	0	0	0	0	0	0	0	0	1	0	0	0	0	0	0	0	1	2	2	0	0	2	0	0	1	0	2	0	0	0	1.6	1.6	1.6	148.09	1327	1327;1332;1391	0.0028835	11.295						By matching								By matching	By MS/MS	By matching			By MS/MS			By matching		By matching				0	0	0	0	0	0.8	0	0	0	0	0	0	0	0.8	1.6	1.6	0	0	1.6	0	0	0.8	0	1.6	0	0	0	11044000	0	0	0	0	0	446940	0	0	0	0	0	0	0	1685300	3155600	2336800	0	0	1837200	0	0	1010500	0	571260	0	0	0	0	0	0	0	0	410740	0	0	0	0	0	0	0	535550	603580	479890	0	0	562720	0	0	601090	0	409930	0	0	0	0	0	0	0	0	0	0	0	0	0	0	0	0	0	1	0	0	0	1	0	0	0	0	0	0	0	0	2				481	4739;5737	True;True	4966;5997	92360;92361;92362;92363;92364;112847;112848;112849;112850;112851;112852	49116;58913	49116;58913
NUP160	E9PR16;G3V198;Q12769	E9PR16;G3V198;Q12769	2;2;2	2;2;2	2;2;2	Nuclear pore complex protein Nup160	NUP160	tr|E9PR16|E9PR16_HUMAN Isoform of Q12769, Nuclear pore complex protein Nup160 (Fragment) OS=Homo sapiens GN=NUP160 PE=1 SV=2;tr|G3V198|G3V198_HUMAN Isoform of Q12769, Nuclear pore complex protein Nup160 (Fragment) OS=Homo sapiens GN=NUP160 PE=1 SV=2;sp|Q12	3	2	2	2	1	0	0	1	1	1	0	1	1	1	1	0	0	1	1	0	1	0	0	1	1	1	1	1	0	2	1	1	0	0	1	1	1	0	1	1	1	1	0	0	1	1	0	1	0	0	1	1	1	1	1	0	2	1	1	0	0	1	1	1	0	1	1	1	1	0	0	1	1	0	1	0	0	1	1	1	1	1	0	2	1	2.6	2.6	2.6	127.33	1123	1123;1314;1436	0.00064226	12.902	By matching			By MS/MS	By MS/MS	By matching		By matching	By matching	By matching	By matching			By matching	By matching		By matching			By MS/MS	By MS/MS	By matching	By MS/MS	By matching		By MS/MS	By matching	1.6	0	0	1.6	1.6	1.6	0	1.6	1.6	1.6	1.6	0	0	1.6	1.6	0	1.6	0	0	1.6	1.6	1.6	1.6	1.6	0	2.6	1.6	18211000	220170	0	0	1745600	1189400	948410	0	307990	390620	1122200	1721600	0	0	1051700	3374200	0	486000	0	0	1208000	592330	1175600	412620	219540	0	747050	1298200	244910	0	0	705970	491220	496520	0	426290	289630	439120	517890	0	0	274090	659440	0	328900	0	0	453520	434300	506400	200080	218090	0	269630	692090	0	0	0	1	1	0	0	0	0	0	0	0	0	0	0	0	0	0	0	1	1	0	1	0	0	2	0	7				526	1578;3087	True;True	1643;3236	30260;60522;60523;60524;60525;60526;60527;60528;60529;60530;60531;60532;60533;60534;60535;60536;60537;60538;60539	16753;33256;33257;33258;33259;33260;33261	16753;33257
NUP205	Q92621	Q92621	3	3	3	Nuclear pore complex protein Nup205	NUP205	sp|Q92621|NU205_HUMAN Nuclear pore complex protein Nup205 OS=Homo sapiens GN=NUP205 PE=1 SV=3	1	3	3	3	0	0	0	0	0	1	0	2	0	0	0	0	0	2	1	0	1	0	1	1	2	1	0	0	0	3	0	0	0	0	0	0	1	0	2	0	0	0	0	0	2	1	0	1	0	1	1	2	1	0	0	0	3	0	0	0	0	0	0	1	0	2	0	0	0	0	0	2	1	0	1	0	1	1	2	1	0	0	0	3	0	1.6	1.6	1.6	227.92	2012	2012	0	19.368						By matching		By MS/MS						By MS/MS	By matching		By matching		By MS/MS	By matching	By matching	By MS/MS				By MS/MS		0	0	0	0	0	0.4	0	1.1	0	0	0	0	0	1.2	0.4	0	0.4	0	0.4	0.4	0.8	0.4	0	0	0	1.6	0	11542000	0	0	0	0	0	813290	0	698680	0	0	0	0	0	2406500	1630100	0	324080	0	796130	757130	713970	487240	0	0	0	2914800	0	0	0	0	0	0	553590	0	673130	0	0	0	0	0	553820	589300	0	425280	0	476960	517600	402780	420510	0	0	0	511840	0	0	0	0	0	0	0	0	1	0	0	0	0	0	1	0	0	0	0	0	0	0	1	0	0	0	1	0	4				1912	958;5207;10741	True;True;True	996;5450;11294	19207;19208;19209;101851;101852;101853;101854;101855;210723;210724;210725;210726;210727;210728;210729	11205;53430;53431;107574;107575	11205;53431;107574
NUP210	Q8TEM1-2;Q8TEM1	Q8TEM1-2;Q8TEM1	3;3	3;3	3;3	Nuclear pore membrane glycoprotein 210	NUP210	sp|Q8TEM1-2|PO210_HUMAN Isoform of Q8TEM1, Isoform 2 of Nuclear pore membrane glycoprotein 210 OS=Homo sapiens GN=NUP210;sp|Q8TEM1|PO210_HUMAN Nuclear pore membrane glycoprotein 210 OS=Homo sapiens GN=NUP210 PE=1 SV=3	2	3	3	3	1	1	2	1	2	2	2	1	2	3	2	1	0	2	2	2	1	0	2	3	2	1	1	0	1	1	0	1	1	2	1	2	2	2	1	2	3	2	1	0	2	2	2	1	0	2	3	2	1	1	0	1	1	0	1	1	2	1	2	2	2	1	2	3	2	1	0	2	2	2	1	0	2	3	2	1	1	0	1	1	0	4.8	4.8	4.8	105.81	967	967;1887	0	74.229	By matching	By matching	By matching	By matching	By MS/MS	By MS/MS	By matching	By matching	By matching	By MS/MS	By matching	By MS/MS		By MS/MS	By MS/MS	By MS/MS	By MS/MS		By MS/MS	By MS/MS	By MS/MS	By matching	By MS/MS		By MS/MS	By MS/MS		1	1	2.3	1	2.3	2.3	2.3	2.5	2.3	4.8	2.3	1.2	0	2.3	2.3	2.3	1.2	0	2.3	4.8	2.3	1	1.2	0	1	1.2	0	120460000	1324600	5878800	4515900	5723400	7628100	5441000	568630	214880	3136100	10755000	9076300	754430	0	9179100	14001000	11428000	2524600	0	6983900	9397400	4217800	3702100	1296000	0	1027100	1684500	0	1499600	2349000	1483000	2374500	2455800	2172500	1245700	1299900	1435900	2884100	1508800	1228200	0	1885500	2308000	3081600	4754900	0	2323200	2665900	2523300	1780400	1812000	0	1464900	2211700	0	0	0	0	0	1	1	0	0	0	2	0	0	0	1	1	1	1	0	2	2	1	0	1	0	1	1	0	16				1888	2322;9650;10356	True;True;True	2437;10152;10893	45604;45605;45606;45607;45608;45609;45610;45611;45612;45613;45614;45615;45616;45617;45618;45619;45620;189471;189472;189473;189474;189475;189476;189477;189478;189479;189480;189481;189482;189483;189484;189485;189486;189487;189488;203758;203759;203760	25259;25260;25261;25262;25263;25264;25265;25266;25267;25268;25269;25270;97393;97394;97395;97396;97397;97398;97399;104180	25267;97398;104180
NUP35	C9IYQ7;F8WCF5;F8WEL4;Q8NFH5-2;Q8NFH5	C9IYQ7;F8WCF5;F8WEL4;Q8NFH5-2;Q8NFH5	1;1;1;1;1	1;1;1;1;1	1;1;1;1;1	Nucleoporin NUP53	NUP35	tr|C9IYQ7|C9IYQ7_HUMAN Isoform of Q8NFH5, Nucleoporin NUP53 (Fragment) OS=Homo sapiens GN=NUP35 PE=1 SV=1;tr|F8WCF5|F8WCF5_HUMAN Isoform of Q8NFH5, Nucleoporin NUP53 OS=Homo sapiens GN=NUP35 PE=1 SV=1;tr|F8WEL4|F8WEL4_HUMAN Isoform of Q8NFH5, Nucleoporin N	5	1	1	1	0	0	0	0	1	1	0	0	0	0	0	0	0	1	0	1	0	0	0	1	0	1	1	0	0	1	0	0	0	0	0	1	1	0	0	0	0	0	0	0	1	0	1	0	0	0	1	0	1	1	0	0	1	0	0	0	0	0	1	1	0	0	0	0	0	0	0	1	0	1	0	0	0	1	0	1	1	0	0	1	0	16.5	16.5	16.5	11.723	115	115;136;152;309;326	0.00611	6.9844					By matching	By MS/MS								By matching		By matching				By MS/MS		By matching	By matching			By MS/MS		0	0	0	0	16.5	16.5	0	0	0	0	0	0	0	16.5	0	16.5	0	0	0	16.5	0	16.5	16.5	0	0	16.5	0	9012300	0	0	0	0	1008900	754200	0	0	0	0	0	0	0	1972100	0	1490100	0	0	0	980790	0	921840	950540	0	0	933810	0	0	0	0	0	417050	391380	0	0	0	0	0	0	0	464640	0	412960	0	0	0	353030	0	413460	449850	0	0	407700	0	0	0	0	0	0	1	0	0	0	0	0	0	0	0	0	0	0	0	0	1	0	0	0	0	0	1	0	3				316	8066	TRUE	8499	156866;156867;156868;156869;156870;156871;156872;156873	80273;80274;80275	80275
NUP43	Q8NFH3;Q8NFH3-2	Q8NFH3;Q8NFH3-2	2;1	2;1	2;1	Nucleoporin Nup43	NUP43	sp|Q8NFH3|NUP43_HUMAN Nucleoporin Nup43 OS=Homo sapiens GN=NUP43 PE=1 SV=1;sp|Q8NFH3-2|NUP43_HUMAN Isoform of Q8NFH3, Isoform 2 of Nucleoporin Nup43 OS=Homo sapiens GN=NUP43	2	2	2	2	0	0	1	0	0	1	0	1	0	2	0	1	0	2	2	1	2	0	1	2	1	1	0	0	0	2	0	0	0	1	0	0	1	0	1	0	2	0	1	0	2	2	1	2	0	1	2	1	1	0	0	0	2	0	0	0	1	0	0	1	0	1	0	2	0	1	0	2	2	1	2	0	1	2	1	1	0	0	0	2	0	6.3	6.3	6.3	42.15	380	380;284	0.0039863	11.057			By MS/MS			By matching		By matching		By matching		By MS/MS		By matching	By matching	By matching	By matching		By matching	By MS/MS	By matching	By matching				By matching		0	0	2.6	0	0	3.7	0	2.6	0	6.3	0	2.6	0	6.3	6.3	2.6	6.3	0	2.6	6.3	3.7	3.7	0	0	0	6.3	0	18626000	0	0	633380	0	0	612900	0	271890	0	1200500	0	453920	0	3000300	4070700	1186600	1603200	0	676680	1692800	543780	909510	0	0	0	1769600	0	0	0	542790	0	0	0	0	603000	0	379430	0	443660	0	577010	572990	546720	683440	0	489860	492210	0	0	0	0	0	695110	0	0	0	1	0	0	0	0	0	0	0	0	1	0	0	0	0	0	0	0	0	0	0	0	0	0	0	0	2				1876	4290;9035	True;True	4485;9506	82660;82661;82662;82663;82664;82665;82666;82667;82668;82669;82670;175945;175946;175947;175948;175949;175950;175951;175952;175953	43947;43948;90154	43948;90154
NUP85	J3QS63;J3QL91;F5H0W7;J3QLH0;J3QL54;J3KT10;Q9BW27-2;Q9BW27-3;Q9BW27	J3QS63;J3QL91;F5H0W7;J3QLH0;J3QL54;J3KT10;Q9BW27-2;Q9BW27-3;Q9BW27	1;1;1;1;1;1;1;1;1	1;1;1;1;1;1;1;1;1	1;1;1;1;1;1;1;1;1	Nuclear pore complex protein Nup85	NUP85	tr|J3QS63|J3QS63_HUMAN Isoform of Q9BW27, Nuclear pore complex protein Nup85 (Fragment) OS=Homo sapiens GN=NUP85 PE=1 SV=1;tr|J3QL91|J3QL91_HUMAN Isoform of Q9BW27, Nuclear pore complex protein Nup85 (Fragment) OS=Homo sapiens GN=NUP85 PE=1 SV=1;tr|F5H0W7|	9	1	1	1	1	0	1	1	1	1	0	0	1	0	0	0	1	1	1	1	0	0	1	1	1	1	1	1	0	0	1	1	0	1	1	1	1	0	0	1	0	0	0	1	1	1	1	0	0	1	1	1	1	1	1	0	0	1	1	0	1	1	1	1	0	0	1	0	0	0	1	1	1	1	0	0	1	1	1	1	1	1	0	0	1	32.6	32.6	32.6	5.1651	46	46;114;259;302;544;611;462;610;656	0.0061444	7.033	By matching		By matching	By matching	By matching	By MS/MS			By matching				By matching	By MS/MS	By MS/MS	By MS/MS			By MS/MS	By matching	By matching	By MS/MS	By matching	By matching			By matching	32.6	0	32.6	32.6	32.6	32.6	0	0	32.6	0	0	0	32.6	32.6	32.6	32.6	0	0	32.6	32.6	32.6	32.6	32.6	32.6	0	0	32.6	6179300	74517	0	550370	501750	288550	343550	0	0	61965	0	0	0	16517	690890	409770	1134000	0	0	457390	341130	176510	426210	400100	83020	0	0	223060	119670	0	140910	173070	107710	199480	0	0	73912	0	0	0	52203	145570	153540	260790	0	0	140060	186800	97529	165200	266680	117190	0	0	97858	0	0	0	0	0	1	0	0	0	0	0	0	0	2	1	2	0	0	1	0	0	1	0	0	0	0	0	8				549	2602	TRUE	2730	50449;50450;50451;50452;50453;50454;50455;50456;50457;50458;50459;50460;50461;50462;50463;50464;50465;50466;50467;50468;50469;50470;50471;50472;50473;50474;50475	27592;27593;27594;27595;27596;27597;27598;27599	27596
NUP93	Q8N1F7;H3BVG0;H3BV11;H3BRI8;H3BM93;Q8N1F7-2;H3BV15;H3BMX0;H3BNN5;H3BP95	Q8N1F7;H3BVG0;H3BV11;H3BRI8;H3BM93;Q8N1F7-2	6;5;3;3;3;3;1;1;1;1	6;5;3;3;3;3;1;1;1;1	6;5;3;3;3;3;1;1;1;1	Nuclear pore complex protein Nup93	NUP93	sp|Q8N1F7|NUP93_HUMAN Nuclear pore complex protein Nup93 OS=Homo sapiens GN=NUP93 PE=1 SV=2;tr|H3BVG0|H3BVG0_HUMAN Isoform of Q8N1F7, Nuclear pore complex protein Nup93 OS=Homo sapiens GN=NUP93 PE=1 SV=1;tr|H3BV11|H3BV11_HUMAN Isoform of Q8N1F7, Nuclear po	10	6	6	6	4	1	1	2	2	3	0	1	1	3	5	3	1	4	4	3	2	1	4	4	2	4	4	1	2	6	2	4	1	1	2	2	3	0	1	1	3	5	3	1	4	4	3	2	1	4	4	2	4	4	1	2	6	2	4	1	1	2	2	3	0	1	1	3	5	3	1	4	4	3	2	1	4	4	2	4	4	1	2	6	2	10.7	10.7	10.7	93.487	819	819;880;136;151;178;696;84;125;132;156	0	56.43	By MS/MS	By matching	By MS/MS	By MS/MS	By matching	By MS/MS		By MS/MS	By matching	By MS/MS	By MS/MS	By matching	By matching	By MS/MS	By MS/MS	By MS/MS	By matching	By matching	By MS/MS	By MS/MS	By MS/MS	By MS/MS	By MS/MS	By MS/MS	By matching	By MS/MS	By matching	5.5	1.3	1.3	2.7	5.3	4.4	0	1.3	1.3	4.3	9.3	4.3	1.5	5.5	5.5	4.2	5	3.8	5.5	5.7	2.8	5.7	8.1	1.3	2.8	10.7	2.8	99596000	2035300	4861100	2033000	1993800	2876800	2766900	0	807100	700540	2834100	8586500	4092600	188510	9294100	11941000	5959700	971790	1008400	6047000	7085100	2218100	6005400	3883900	819960	857670	5801400	3926400	1577700	3280700	2140300	2054900	1166200	1371600	0	2212600	963170	747210	1529700	1809400	868300	1131000	1415200	2311100	1251100	1385400	1422200	1814400	1735500	1367400	1338800	1442800	1181300	1736900	2070500	1	0	1	1	0	0	0	1	0	1	3	0	0	0	1	1	0	0	0	2	1	1	1	1	0	3	0	19				1863	1644;1953;6486;7017;8385;8929	True;True;True;True;True;True	1718;2048;6785;6786;7388;8827;9396	32241;32242;32243;32244;32245;32246;38513;38514;38515;38516;38517;38518;38519;38520;38521;127034;127035;127036;127037;127038;127039;137288;137289;137290;137291;137292;137293;137294;137295;137296;137297;137298;137299;137300;137301;137302;137303;137304;137305;137306;137307;162968;162969;162970;162971;162972;162973;162974;162975;162976;162977;162978;162979;162980;162981;162982;162983;162984;162985;173735;173736;173737;173738;173739;173740;173741;173742;173743;173744;173745;173746	18173;18174;21653;21654;21655;65297;65298;70359;70360;70361;70362;70363;70364;70365;70366;70367;70368;83168;83169;83170;88971;88972;88973;88974	18174;21653;65298;70360;83169;88973	460	1
NUP98	H7C3P6;P52948-6;P52948-5;P52948;H0YDF4;P52948-2	H7C3P6;P52948-6;P52948-5;P52948;H0YDF4;P52948-2	2;2;2;2;1;1	2;2;2;2;1;1	2;2;2;2;1;1	Nuclear pore complex protein Nup98-Nup96;Nuclear pore complex protein Nup98;Nuclear pore complex protein Nup96	NUP98	tr|H7C3P6|H7C3P6_HUMAN Isoform of P52948, Nuclear pore complex protein Nup98-Nup96 (Fragment) OS=Homo sapiens GN=NUP98 PE=1 SV=1;sp|P52948-6|NUP98_HUMAN Isoform of P52948, Isoform 6 of Nuclear pore complex protein Nup98-Nup96 OS=Homo sapiens GN=NUP98;sp|P5	6	2	2	2	0	0	0	0	1	0	0	0	1	1	0	1	0	1	1	0	0	0	0	1	0	1	0	0	0	2	0	0	0	0	0	1	0	0	0	1	1	0	1	0	1	1	0	0	0	0	1	0	1	0	0	0	2	0	0	0	0	0	1	0	0	0	1	1	0	1	0	1	1	0	0	0	0	1	0	1	0	0	0	2	0	3.3	3.3	3.3	85.676	753	753;1714;1800;1817;232;1726	0.0011834	11.649					By matching				By matching	By matching		By matching		By matching	By matching					By MS/MS		By matching				By MS/MS		0	0	0	0	1.3	0	0	0	1.3	1.3	0	1.3	0	1.3	1.3	0	0	0	0	1.3	0	1.3	0	0	0	3.3	0	5897100	0	0	0	0	544810	0	0	0	163940	365740	0	188510	0	1195000	1272800	0	0	0	0	967730	0	544810	0	0	0	653720	0	0	0	0	0	205660	0	0	0	146950	165080	0	147150	0	234130	225130	0	0	0	0	446240	0	213910	0	0	0	236560	0	0	0	0	0	0	0	0	0	0	0	0	0	0	0	0	0	0	0	0	1	0	0	0	0	0	1	0	2				681	5147;6176	True;True	5387;6454	100709;121101;121102;121103;121104;121105;121106;121107;121108;121109	52774;62621	52774;62621
NUTF2	P61970;H3BRV9	P61970;H3BRV9	2;1	2;1	2;1	Nuclear transport factor 2	NUTF2	sp|P61970|NTF2_HUMAN Nuclear transport factor 2 OS=Homo sapiens GN=NUTF2 PE=1 SV=1;tr|H3BRV9|H3BRV9_HUMAN Isoform of P61970, Nuclear transport factor 2 (Fragment) OS=Homo sapiens GN=NUTF2 PE=1 SV=1	2	2	2	2	1	1	1	2	2	2	0	1	2	2	1	1	1	2	1	1	0	0	1	1	2	2	1	1	1	0	0	1	1	1	2	2	2	0	1	2	2	1	1	1	2	1	1	0	0	1	1	2	2	1	1	1	0	0	1	1	1	2	2	2	0	1	2	2	1	1	1	2	1	1	0	0	1	1	2	2	1	1	1	0	0	30.7	30.7	30.7	14.478	127	127;107	0	82.04	By MS/MS	By matching	By matching	By matching	By MS/MS	By MS/MS		By matching	By MS/MS	By matching	By matching	By matching	By matching	By MS/MS	By matching	By matching			By matching	By matching	By MS/MS	By matching	By matching	By MS/MS	By matching			11	11	19.7	30.7	30.7	30.7	0	11	30.7	30.7	11	11	19.7	30.7	11	11	0	0	11	11	30.7	30.7	19.7	11	11	0	0	76015000	793790	1585200	1977000	7084200	7621700	5571300	0	417910	2255100	8814800	2998400	1291700	294270	10954000	4302100	3331000	0	0	1596400	2924800	2846600	6143200	1851500	1044600	315310	0	0	1624000	1115000	1234700	1651500	2308700	2075800	0	1069500	1135500	1845100	1529200	1342300	719530	1677200	1495100	1504900	0	0	1167400	1719500	1412800	1628500	1090700	1872200	809760	0	0	1	0	0	0	1	1	0	0	1	0	0	0	0	0	0	0	0	0	0	0	1	0	0	1	0	0	0	6				1514	3203;6951	True;True	3361;7318	62865;62866;62867;62868;62869;62870;62871;62872;62873;62874;62875;135710;135711;135712;135713;135714;135715;135716;135717;135718;135719;135720;135721;135722;135723;135724;135725;135726;135727;135728	34539;34540;34541;69610;69611;69612;69613;69614;69615	34539;69610
NXF1	E9PIN3;Q9UBU9	E9PIN3;Q9UBU9	1;1	1;1	1;1	Nuclear RNA export factor 1	NXF1	tr|E9PIN3|E9PIN3_HUMAN Isoform of Q9UBU9, Nuclear RNA export factor 1 (Fragment) OS=Homo sapiens GN=NXF1 PE=1 SV=1;sp|Q9UBU9|NXF1_HUMAN Nuclear RNA export factor 1 OS=Homo sapiens GN=NXF1 PE=1 SV=1	2	1	1	1	1	0	1	1	1	1	0	0	0	1	0	1	1	1	1	1	0	0	1	1	1	0	0	1	0	1	0	1	0	1	1	1	1	0	0	0	1	0	1	1	1	1	1	0	0	1	1	1	0	0	1	0	1	0	1	0	1	1	1	1	0	0	0	1	0	1	1	1	1	1	0	0	1	1	1	0	0	1	0	1	0	2	2	2	68.106	603	603;619	0.0094473	6.4757	By MS/MS		By matching	By matching	By MS/MS	By MS/MS				By matching		By matching	By matching	By MS/MS	By matching	By matching			By matching	By MS/MS	By matching			By matching		By matching		2	0	2	2	2	2	0	0	0	2	0	2	2	2	2	2	0	0	2	2	2	0	0	2	0	2	0	7302800	0	0	204940	182810	330740	291190	0	0	0	351390	0	291130	78030	852100	791660	1706900	0	0	1122800	500340	116730	0	0	158250	0	323850	0	0	0	0	0	0	0	0	0	0	0	0	0	0	0	0	0	0	0	0	0	0	0	0	0	0	144270	0	1	0	0	0	0	0	0	0	0	0	0	0	0	0	0	0	0	0	0	0	0	0	0	0	0	0	0	1				500	5942	TRUE	6208	117004;117005;117006;117007;117008;117009;117010;117011;117012;117013;117014;117015;117016;117017;117018;117019	60958;60959;60960;60961;60962	60962
OAS3	Q9Y6K5;F8VWK9;F8VS35	Q9Y6K5;F8VWK9;F8VS35	6;4;4	6;4;4	6;4;4	2-5-oligoadenylate synthase 3	OAS3	sp|Q9Y6K5|OAS3_HUMAN 2-5-oligoadenylate synthase 3 OS=Homo sapiens GN=OAS3 PE=1 SV=3;tr|F8VWK9|F8VWK9_HUMAN Isoform of Q9Y6K5, 2-5-oligoadenylate synthase 3 OS=Homo sapiens GN=OAS3 PE=1 SV=1;tr|F8VS35|F8VS35_HUMAN Isoform of Q9Y6K5, 2-5-oligoadenylat	3	6	6	6	2	4	0	3	2	3	1	2	0	5	2	3	1	3	5	5	1	0	3	3	1	4	1	0	3	5	3	2	4	0	3	2	3	1	2	0	5	2	3	1	3	5	5	1	0	3	3	1	4	1	0	3	5	3	2	4	0	3	2	3	1	2	0	5	2	3	1	3	5	5	1	0	3	3	1	4	1	0	3	5	3	5.4	5.4	5.4	121.17	1087	1087;177;223	0	39.594	By matching	By matching		By MS/MS	By matching	By matching	By MS/MS	By MS/MS		By MS/MS	By matching	By matching	By matching	By MS/MS	By MS/MS	By MS/MS	By matching		By MS/MS	By MS/MS	By matching	By MS/MS	By matching		By matching	By MS/MS	By MS/MS	2.3	4.6	0	3.2	2.3	3.2	0.9	1.8	0	5.3	1.8	3.2	0.7	3.7	5.3	5.3	0.9	0	3	3.7	0.9	4.6	1.4	0	3.7	4	3.2	116940000	932410	8171300	0	9559500	4951300	3769300	554090	990620	0	11306000	1969100	3098600	125720	5011600	20063000	16979000	1145100	0	3400000	3923100	578600	5766800	999510	0	1061500	6760400	5823200	1516900	2409800	0	4186700	2956700	1729200	0	2050900	0	3535300	1220800	1276000	1220900	1390300	2431300	3079700	2239000	0	1789300	1659800	0	1821100	1420500	0	1703000	2518200	2195200	0	0	0	1	0	0	0	1	0	3	0	0	0	1	1	0	0	0	2	1	0	1	0	0	0	2	0	13				2151	613;924;2826;6200;6604;7571	True;True;True;True;True;True	640;962;2967;6482;6928;7970	12005;12006;12007;12008;12009;12010;12011;12012;12013;12014;12015;12016;12017;12018;12019;12020;12021;12022;12023;18766;18767;18768;18769;18770;18771;18772;18773;55611;55612;55613;55614;55615;55616;55617;55618;55619;55620;55621;55622;55623;55624;121460;121461;121462;121463;121464;121465;121466;121467;121468;121469;121470;121471;121472;121473;121474;121475;121476;129365;129366;129367;129368;129369;129370;147178	6491;6492;6493;6494;6495;6496;10973;10974;30626;30627;30628;30629;62733;62734;62735;66597;66598;66599;66600;75135	6492;10973;30629;62734;66599;75135
OGDH	Q02218;A0A0D9SFS3;E9PDF2;E9PCR7;Q02218-2;E9PFG7;Q02218-3;C9J4G7;Q9ULD0;Q9ULD0-3;Q9ULD0-2	Q02218;A0A0D9SFS3;E9PDF2;E9PCR7;Q02218-2;E9PFG7;Q02218-3	10;9;9;9;9;6;6;4;3;2;2	10;9;9;9;9;6;6;4;3;2;2	10;9;9;9;9;6;6;4;3;2;2	2-oxoglutarate dehydrogenase, mitochondrial	OGDH	sp|Q02218|ODO1_HUMAN 2-oxoglutarate dehydrogenase, mitochondrial OS=Homo sapiens GN=OGDH PE=1 SV=3;tr|A0A0D9SFS3|A0A0D9SFS3_HUMAN Isoform of Q02218, 2-oxoglutarate dehydrogenase, mitochondrial OS=Homo sapiens GN=OGDH PE=1 SV=1;tr|E9PDF2|E9PDF2_HUMAN Isofor	11	10	10	10	4	4	5	5	4	6	2	3	5	5	7	4	5	6	5	6	3	0	6	5	4	6	6	4	4	4	5	4	4	5	5	4	6	2	3	5	5	7	4	5	6	5	6	3	0	6	5	4	6	6	4	4	4	5	4	4	5	5	4	6	2	3	5	5	7	4	5	6	5	6	3	0	6	5	4	6	6	4	4	4	5	13.1	13.1	13.1	115.93	1023	1023;1001;1034;1038;1019;873;427;211;1010;801;953	0	67.503	By MS/MS	By MS/MS	By matching	By MS/MS	By MS/MS	By MS/MS	By matching	By matching	By MS/MS	By MS/MS	By MS/MS	By MS/MS	By MS/MS	By MS/MS	By MS/MS	By MS/MS	By MS/MS		By MS/MS	By MS/MS	By MS/MS	By MS/MS	By MS/MS	By matching	By matching	By MS/MS	By MS/MS	4.1	4	5.4	5.4	4.2	7	2.2	2.8	6.2	6	8.4	4.1	5.2	7.2	5.5	6.6	3.9	0	6.6	6	4.2	6.6	6.6	4.1	4	4.1	5.9	173480000	3106800	6586400	6013600	9837200	7800100	5767800	521850	1942300	4380100	7195400	11880000	4588400	2614100	14513000	12647000	16923000	3022600	0	10298000	8155100	3488900	7294900	8030300	3791000	1270000	7742900	4068400	3565300	2633800	2760000	3318700	3592900	2521200	2073500	3108000	3839900	3409700	2806700	2791700	2533000	3733100	2418800	3136700	3913700	0	4487400	3749600	2869400	2605000	2720000	3162200	1142900	4156800	2302500	1	2	0	1	1	1	0	0	2	2	4	1	2	3	0	2	1	0	3	4	1	0	1	0	0	1	0	33				1611	2883;4115;4294;5291;5497;5712;5940;6271;7182;8529	True;True;True;True;True;True;True;True;True;True	3025;4308;4489;5541;5751;5971;6206;6556;7565;8974	56762;79548;79549;79550;79551;79552;82711;82712;82713;82714;82715;82716;82717;82718;82719;82720;82721;82722;82723;82724;82725;82726;103670;103671;103672;108463;108464;108465;108466;108467;108468;108469;108470;108471;108472;108473;108474;108475;108476;112424;112425;112426;112427;112428;112429;112430;112431;116958;116959;116960;116961;116962;116963;116964;116965;116966;116967;116968;116969;116970;116971;116972;116973;116974;116975;116976;116977;116978;116979;116980;116981;116982;123024;123025;123026;123027;123028;123029;123030;123031;123032;123033;123034;123035;123036;123037;123038;123039;123040;123041;123042;123043;123044;123045;123046;123047;123048;123049;140296;165650;165651;165652;165653;165654;165655;165656;165657;165658;165659;165660;165661;165662;165663;165664;165665;165666;165667;165668;165669;165670;165671;165672;165673	31338;42291;42292;42293;43962;43963;43964;43965;43966;43967;43968;43969;43970;43971;43972;43973;43974;54236;56956;56957;56958;58747;60945;60946;60947;60948;60949;60950;60951;60952;63472;63473;63474;63475;63476;63477;63478;72027;84532;84533;84534;84535	31338;42293;43964;54236;56958;58747;60950;63473;72027;84533
OGFR	Q9NZT2-2;Q9NZT2;A0A0A0MRN5;A0A087X028	Q9NZT2-2;Q9NZT2;A0A0A0MRN5;A0A087X028	5;5;4;3	5;5;4;3	5;5;4;3	Opioid growth factor receptor	OGFR	sp|Q9NZT2-2|OGFR_HUMAN Isoform of Q9NZT2, Isoform 2 of Opioid growth factor receptor OS=Homo sapiens GN=OGFR;sp|Q9NZT2|OGFR_HUMAN Opioid growth factor receptor OS=Homo sapiens GN=OGFR PE=1 SV=3;tr|A0A0A0MRN5|A0A0A0MRN5_HUMAN Isoform of Q9NZT2, Opioid growt	4	5	5	5	2	2	2	2	2	3	0	3	2	2	2	2	3	2	2	2	2	0	1	3	2	3	2	1	5	2	2	2	2	2	2	2	3	0	3	2	2	2	2	3	2	2	2	2	0	1	3	2	3	2	1	5	2	2	2	2	2	2	2	3	0	3	2	2	2	2	3	2	2	2	2	0	1	3	2	3	2	1	5	2	2	11.7	11.7	11.7	71.423	657	657;677;625;390	0	247.47	By MS/MS	By matching	By matching	By MS/MS	By MS/MS	By MS/MS		By matching	By MS/MS	By MS/MS	By matching	By matching	By matching	By MS/MS	By MS/MS	By MS/MS	By MS/MS		By matching	By MS/MS	By MS/MS	By MS/MS	By MS/MS	By matching	By MS/MS	By matching	By matching	3.8	3.8	3.8	3.8	3.8	6.4	0	6.1	3.8	3.8	3.8	3.8	6.1	3.8	3.8	3.8	3.7	0	2.4	6.8	4.7	6.4	3.8	1.4	11.7	3.8	3.8	92542000	1230500	4495400	1368000	4974300	4598700	3239700	0	1763600	1569400	3945400	4830200	1909500	1140000	6436600	10843000	8750700	2587700	0	2205800	5988300	1626400	5136100	3407600	812940	3388900	4253400	2039900	1436900	1704600	753690	2336500	2254400	1758600	0	1281900	1339100	1737700	1488300	1125900	945390	1546200	3023900	2576800	2338000	0	1566300	1727000	2001000	2046800	1990100	1629100	1197900	1712800	1179300	1	0	0	1	1	1	0	0	1	2	0	0	0	0	1	1	2	0	0	1	1	2	1	0	1	0	0	17				2065	399;1233;2742;5059;8126	True;True;True;True;True	418;1282;2881;5296;8560	7694;7695;7696;24021;24022;24023;24024;24025;53797;53798;53799;53800;53801;53802;53803;53804;53805;53806;53807;53808;53809;53810;53811;53812;53813;53814;53815;53816;53817;53818;53819;99021;99022;158162;158163;158164;158165;158166;158167;158168;158169;158170;158171;158172;158173;158174;158175;158176;158177;158178;158179;158180;158181;158182;158183;158184	4219;13564;13565;13566;29703;29704;29705;29706;29707;51975;80930;80931;80932;80933;80934;80935;80936;80937	4219;13564;29705;51975;80935
OGN	P20774;Q5TBF5	P20774;Q5TBF5	5;3	5;3	5;3	Mimecan	OGN	sp|P20774|MIME_HUMAN Mimecan OS=Homo sapiens GN=OGN PE=1 SV=1;tr|Q5TBF5|Q5TBF5_HUMAN Isoform of P20774, Mimecan (Fragment) OS=Homo sapiens GN=OGN PE=1 SV=1	2	5	5	5	5	0	5	3	1	2	1	3	5	0	5	4	0	0	0	0	1	1	1	2	0	1	2	3	2	0	2	5	0	5	3	1	2	1	3	5	0	5	4	0	0	0	0	1	1	1	2	0	1	2	3	2	0	2	5	0	5	3	1	2	1	3	5	0	5	4	0	0	0	0	1	1	1	2	0	1	2	3	2	0	2	26.8	26.8	26.8	33.922	298	298;268	0	32.386	By MS/MS		By MS/MS	By MS/MS	By matching	By matching	By MS/MS	By MS/MS	By MS/MS		By MS/MS	By MS/MS					By MS/MS	By matching	By matching	By matching		By matching	By MS/MS	By MS/MS	By matching		By matching	26.8	0	26.8	12.8	3	6.4	3	12.8	26.8	0	26.8	18.1	0	0	0	0	3	3	3	9.4	0	3	9.4	18.1	9.7	0	9.4	124140000	14804000	0	13155000	10424000	2912400	6182900	963410	4152300	20841000	0	15520000	13373000	0	0	0	0	875630	716750	2071400	4249700	0	2034400	4637500	2933500	1252100	0	3038600	14472000	0	5750900	2937600	1544500	2696700	4354500	3382400	14425000	0	4343400	8002400	0	0	0	0	1018800	512730	1134600	1870400	0	1204100	3219200	2858500	1859100	0	1919400	3	0	2	0	0	0	1	0	3	0	1	2	0	0	0	0	1	0	0	0	0	0	1	1	0	0	0	15				1179	1349;5322;5922;6142;7616	True;True;True;True;True	1405;5572;6188;6419;8016	26150;26151;26152;26153;26154;26155;26156;26157;26158;26159;26160;26161;26162;26163;26164;26165;26166;26167;104138;104139;104140;104141;104142;104143;104144;104145;104146;116704;116705;116706;116707;116708;120409;120410;120411;120412;120413;148172;148173;148174;148175;148176;148177;148178;148179;148180;148181;148182;148183;148184	14830;14831;14832;14833;14834;14835;14836;14837;14838;14839;14840;54452;54453;54454;60837;62333;75491;75492;75493	14840;54452;60837;62333;75492
OGT	O15294	O15294	1	1	1	UDP-N-acetylglucosamine--peptide N-acetylglucosaminyltransferase 110 kDa subunit	OGT	sp|O15294|OGT1_HUMAN UDP-N-acetylglucosamine--peptide N-acetylglucosaminyltransferase 110 kDa subunit OS=Homo sapiens GN=OGT PE=1 SV=3	1	1	1	1	0	0	0	0	0	0	0	0	0	0	0	0	0	0	0	0	0	0	1	1	0	1	0	0	1	0	0	0	0	0	0	0	0	0	0	0	0	0	0	0	0	0	0	0	0	1	1	0	1	0	0	1	0	0	0	0	0	0	0	0	0	0	0	0	0	0	0	0	0	0	0	0	1	1	0	1	0	0	1	0	0	1.5	1.5	1.5	116.92	1046	1046	0.0048283	7.7911																			By MS/MS	By MS/MS		By matching			By MS/MS			0	0	0	0	0	0	0	0	0	0	0	0	0	0	0	0	0	0	1.5	1.5	0	1.5	0	0	1.5	0	0	3513300	0	0	0	0	0	0	0	0	0	0	0	0	0	0	0	0	0	0	1596100	0	0	962610	0	0	954550	0	0	0	0	0	0	0	0	0	0	0	0	0	0	0	0	0	0	0	0	640850	0	0	420750	0	0	1191500	0	0	0	0	0	0	0	0	0	0	0	0	0	0	0	0	0	0	0	0	1	1	0	0	0	0	1	0	0	3				810	956	TRUE	994	19186;19187;19188;19189	11187;11188;11189	11189
OLA1	J3KQ32;Q9NTK5;Q9NTK5-2;C9JTK6;Q9NTK5-3	J3KQ32;Q9NTK5;Q9NTK5-2	5;5;3;2;2	5;5;3;2;2	5;5;3;2;2	Obg-like ATPase 1	OLA1	tr|J3KQ32|J3KQ32_HUMAN Isoform of Q9NTK5, Obg-like ATPase 1 OS=Homo sapiens GN=OLA1 PE=1 SV=1;sp|Q9NTK5|OLA1_HUMAN Obg-like ATPase 1 OS=Homo sapiens GN=OLA1 PE=1 SV=2;sp|Q9NTK5-2|OLA1_HUMAN Isoform of Q9NTK5, Isoform 2 of Obg-like ATPase 1 OS=Homo sapiens	5	5	5	5	4	3	3	3	3	3	1	1	3	3	2	2	3	3	3	2	2	1	3	4	3	2	3	2	3	3	3	4	3	3	3	3	3	1	1	3	3	2	2	3	3	3	2	2	1	3	4	3	2	3	2	3	3	3	4	3	3	3	3	3	1	1	3	3	2	2	3	3	3	2	2	1	3	4	3	2	3	2	3	3	3	14.7	14.7	14.7	46.937	416	416;396;238;116;278	0	34.848	By MS/MS	By MS/MS	By MS/MS	By matching	By MS/MS	By MS/MS	By matching	By matching	By MS/MS	By MS/MS	By MS/MS	By MS/MS	By matching	By MS/MS	By MS/MS	By MS/MS	By MS/MS	By MS/MS	By MS/MS	By MS/MS	By MS/MS	By matching	By matching	By MS/MS	By MS/MS	By MS/MS	By MS/MS	11.5	8.4	8.4	8.4	9.4	8.4	2.6	2.6	8.4	8.4	6.2	6.2	8.4	9.4	9.4	6.2	6.2	3.6	8.4	11.5	8.4	4.8	7.9	6.2	9.4	8.4	7.9	103300000	1510900	5922800	3479500	5623800	5331500	3821100	461680	547960	2454000	5017900	5934300	1326300	600140	9306900	12749000	5918800	2319300	0	4977600	6615400	2499300	3806500	3953400	1440700	1083900	4021400	2576100	1713600	1019900	2051200	1617300	2053500	1568800	1536800	1156100	1452300	1202600	3970600	1201900	774930	2602300	1965900	1998300	2877900	0	2055200	1450900	1366300	1693500	1297600	1702100	1397200	1472500	1529800	2	1	1	0	2	1	0	0	1	2	1	1	0	2	1	1	1	1	2	1	1	0	0	1	2	2	1	28				705	3319;4380;4634;7238;10617	True;True;True;True;True	3483;4581;4855;7629;11164	64845;64846;64847;64848;64849;64850;64851;64852;64853;64854;64855;64856;64857;64858;64859;84391;84392;84393;84394;84395;84396;84397;84398;84399;84400;84401;84402;84403;84404;84405;84406;84407;84408;84409;84410;84411;84412;84413;84414;84415;84416;89616;89617;89618;89619;89620;89621;89622;89623;89624;89625;89626;89627;89628;89629;89630;89631;89632;89633;89634;89635;89636;89637;141466;208404;208405;208406;208407;208408;208409;208410	35558;35559;44834;44835;47435;47436;47437;47438;47439;47440;47441;47442;47443;47444;47445;47446;47447;47448;47449;47450;47451;47452;47453;47454;72613;106498;106499;106500;106501;106502	35558;44835;47437;72613;106501
OLFM4	Q6UX06	Q6UX06	2	2	2	Olfactomedin-4	OLFM4	sp|Q6UX06|OLFM4_HUMAN Olfactomedin-4 OS=Homo sapiens GN=OLFM4 PE=1 SV=1	1	2	2	2	1	0	0	1	0	1	0	0	0	0	0	0	0	0	1	0	0	2	1	0	0	0	0	0	0	0	1	1	0	0	1	0	1	0	0	0	0	0	0	0	0	1	0	0	2	1	0	0	0	0	0	0	0	1	1	0	0	1	0	1	0	0	0	0	0	0	0	0	1	0	0	2	1	0	0	0	0	0	0	0	1	5.7	5.7	5.7	57.279	510	510	0.00060938	12.128	By matching			By matching		By MS/MS									By matching			By MS/MS	By matching								By matching	2.2	0	0	2.2	0	2.2	0	0	0	0	0	0	0	0	2.2	0	0	5.7	2.2	0	0	0	0	0	0	0	2.2	5450900	343020	0	0	671490	0	1036500	0	0	0	0	0	0	0	0	1218000	0	0	1404000	434050	0	0	0	0	0	0	0	343850	0	0	0	0	0	0	0	0	0	0	0	0	0	0	0	0	0	0	0	0	0	0	0	0	0	0	195940	0	0	0	0	0	0	0	0	0	0	0	0	0	0	0	0	0	1	0	0	0	0	0	0	0	0	0	1				1815	3334;3733	True;True	3498;3913	65082;65083;65084;65085;65086;65087;65088;72191	35700;39096	35700;39096
OPTN	A0A087WY28;Q96CV9-3;Q96CV9-2;Q96CV9	A0A087WY28;Q96CV9-3;Q96CV9-2;Q96CV9	1;1;1;1	1;1;1;1	1;1;1;1	Optineurin	OPTN	tr|A0A087WY28|A0A087WY28_HUMAN Isoform of Q96CV9, Optineurin (Fragment) OS=Homo sapiens GN=OPTN PE=1 SV=1;sp|Q96CV9-3|OPTN_HUMAN Isoform of Q96CV9, Isoform 3 of Optineurin OS=Homo sapiens GN=OPTN;sp|Q96CV9-2|OPTN_HUMAN Isoform of Q96CV9, Isoform 2 of Optin	4	1	1	1	0	0	0	1	0	0	0	0	0	0	0	0	0	1	0	0	0	0	0	0	0	1	0	0	0	0	0	0	0	0	1	0	0	0	0	0	0	0	0	0	1	0	0	0	0	0	0	0	1	0	0	0	0	0	0	0	0	1	0	0	0	0	0	0	0	0	0	1	0	0	0	0	0	0	0	1	0	0	0	0	0	12.1	12.1	12.1	11.523	107	107;520;571;577	0.0061888	7.1241				By matching										By MS/MS								By matching						0	0	0	12.1	0	0	0	0	0	0	0	0	0	12.1	0	0	0	0	0	0	0	12.1	0	0	0	0	0	1043600	0	0	0	339970	0	0	0	0	0	0	0	0	0	478730	0	0	0	0	0	0	0	224890	0	0	0	0	0	0	0	0	125170	0	0	0	0	0	0	0	0	0	114910	0	0	0	0	0	0	0	107010	0	0	0	0	0	0	0	0	0	0	0	0	0	0	0	0	0	0	1	0	0	0	0	0	0	0	0	0	0	0	0	0	1				60	206	TRUE	215	4259;4260;4261	2485	2485
OR3A2;OR3A3	P47893;P47888	P47893;P47888	1;1	1;1	1;1	Olfactory receptor 3A2;Olfactory receptor 3A3	OR3A2;OR3A3	sp|P47893|OR3A2_HUMAN Olfactory receptor 3A2 OS=Homo sapiens GN=OR3A2 PE=2 SV=3;sp|P47888|OR3A3_HUMAN Olfactory receptor 3A3 OS=Homo sapiens GN=OR3A3 PE=2 SV=3	2	1	1	1	1	1	1	1	1	1	1	1	1	1	1	1	1	1	1	1	1	1	1	1	1	1	1	1	1	1	1	1	1	1	1	1	1	1	1	1	1	1	1	1	1	1	1	1	1	1	1	1	1	1	1	1	1	1	1	1	1	1	1	1	1	1	1	1	1	1	1	1	1	1	1	1	1	1	1	1	1	1	1	1	1	4.7	4.7	4.7	35.206	321	321;321	0.0057803	7.402	By matching	By MS/MS	By MS/MS	By matching	By MS/MS	By MS/MS	By matching	By MS/MS	By MS/MS	By matching	By MS/MS	By MS/MS	By matching	By matching	By matching	By MS/MS	By matching	By matching	By matching	By MS/MS	By MS/MS	By MS/MS	By MS/MS	By matching	By matching	By matching	By matching	4.7	4.7	4.7	4.7	4.7	4.7	4.7	4.7	4.7	4.7	4.7	4.7	4.7	4.7	4.7	4.7	4.7	4.7	4.7	4.7	4.7	4.7	4.7	4.7	4.7	4.7	4.7	1528700000	24006000	256840000	10342000	28548000	65893000	15234000	19885000	10923000	15002000	138040000	26635000	19016000	1348800	117350000	237990000	153930000	13275000	42201000	11686000	21789000	11847000	104200000	72650000	6509800	783930	38373000	64410000	20566000	76522000	4065300	10610000	19038000	6036700	38515000	11117000	7670200	40506000	5976500	8810900	2065400	23716000	41112000	29879000	7800100	16667000	4548800	5568500	6287600	36814000	25728000	5146200	1335900	18388000	29808000	0	2	2	0	2	2	0	2	1	0	1	1	0	0	0	1	0	0	0	1	2	0	1	0	0	0	0	18				1382	6733	TRUE	7081	131797;131798;131799;131800;131801;131802;131803;131804;131805;131806;131807;131808;131809;131810;131811;131812;131813;131814;131815;131816;131817;131818;131819;131820;131821;131822;131823;131824;131825;131826;131827;131828;131829;131830;131831;131832;131833;131834;131835;131836;131837;131838;131839;131840;131841;131842;131843;131844;131845;131846;131847;131848	67731;67732;67733;67734;67735;67736;67737;67738;67739;67740;67741;67742;67743;67744;67745;67746;67747;67748;67749	67739	355;356	1;7
ORM1	P02763;P19652	P02763	6;2	6;2	6;2	Alpha-1-acid glycoprotein 1	ORM1	sp|P02763|A1AG1_HUMAN Alpha-1-acid glycoprotein 1 OS=Homo sapiens GN=ORM1 PE=1 SV=1	2	6	6	6	2	3	2	1	3	3	2	2	4	4	2	2	2	3	5	2	1	5	3	2	4	2	3	2	2	2	2	2	3	2	1	3	3	2	2	4	4	2	2	2	3	5	2	1	5	3	2	4	2	3	2	2	2	2	2	3	2	1	3	3	2	2	4	4	2	2	2	3	5	2	1	5	3	2	4	2	3	2	2	2	2	33.3	33.3	33.3	23.511	201	201;201	0	103.64	By MS/MS	By matching	By MS/MS	By MS/MS	By MS/MS	By MS/MS	By MS/MS	By MS/MS	By MS/MS	By MS/MS	By MS/MS	By MS/MS	By MS/MS	By MS/MS	By MS/MS	By matching	By matching	By MS/MS	By matching	By matching	By MS/MS	By MS/MS	By MS/MS	By MS/MS	By MS/MS	By matching	By MS/MS	8.5	14.4	8.5	4.5	15.4	15.4	8.5	8.5	21.4	21.4	11.4	8.5	8.5	14.4	28.9	8.5	4.5	25.9	12.9	8.5	21.4	8.5	16.9	8.5	8.5	8.5	8.5	457910000	4450700	12140000	5643400	10629000	18502000	7158500	4833500	3100000	19070000	21224000	18916000	10245000	3489400	30857000	104880000	8837100	1834900	95497000	10947000	10363000	15974000	10578000	12556000	1858100	3561500	2548000	8215000	5055700	1033000	3590200	8749500	9231900	4636700	12064000	4491200	8387300	8183700	11048000	5557400	7346300	7998300	22013000	1862600	1652300	35080000	3137000	3010000	11885000	3585500	10064000	2229800	5433700	351500	5382400	2	0	1	1	2	1	1	1	1	2	2	1	1	3	5	0	0	8	0	0	3	0	3	1	1	0	2	42				960	2401;7811;8694;9277;10328;10798	True;True;True;True;True;True	2522;8229;9149;9764;10864;11353	47011;47012;47013;47014;47015;47016;47017;47018;47019;152264;152265;152266;168878;168879;168880;168881;168882;168883;168884;168885;168886;168887;168888;168889;168890;168891;168892;168893;168894;168895;168896;168897;168898;168899;168900;168901;168902;181123;181124;181125;181126;181127;181128;181129;181130;203217;203218;203219;203220;203221;203222;203223;203224;203225;203226;203227;203228;203229;203230;203231;203232;203233;203234;203235;203236;203237;203238;203239;203240;203241;203242;211705	26034;26035;26036;26037;26038;26039;77615;77616;86426;86427;86428;86429;86430;86431;86432;86433;86434;86435;86436;86437;93093;93094;93095;93096;93097;103918;103919;103920;103921;103922;103923;103924;103925;103926;103927;103928;103929;103930;103931;103932;103933;103934;103935;103936;103937;103938;103939;108025	26036;77615;86427;93093;103931;108025
OSGEP	Q9NPF4;G3V445	Q9NPF4;G3V445	2;1	2;1	2;1	Probable tRNA N6-adenosine threonylcarbamoyltransferase	OSGEP	sp|Q9NPF4|OSGEP_HUMAN Probable tRNA N6-adenosine threonylcarbamoyltransferase OS=Homo sapiens GN=OSGEP PE=1 SV=1;tr|G3V445|G3V445_HUMAN Isoform of Q9NPF4, Probable tRNA N6-adenosine threonylcarbamoyltransferase (Fragment) OS=Homo sapiens GN=OSGEP PE=1 SV=8	2	2	2	2	0	1	1	1	1	1	0	0	0	1	1	1	0	1	1	1	1	0	1	2	1	1	1	0	1	1	1	0	1	1	1	1	1	0	0	0	1	1	1	0	1	1	1	1	0	1	2	1	1	1	0	1	1	1	0	1	1	1	1	1	0	0	0	1	1	1	0	1	1	1	1	0	1	2	1	1	1	0	1	1	1	8.7	8.7	8.7	36.426	335	335;149	0.00066225	13.54		By matching	By matching	By MS/MS	By MS/MS	By matching				By matching	By MS/MS	By MS/MS		By MS/MS	By MS/MS	By MS/MS	By MS/MS		By MS/MS	By MS/MS	By MS/MS	By matching	By MS/MS		By MS/MS	By MS/MS	By matching	0	5.1	5.1	5.1	5.1	5.1	0	0	0	5.1	5.1	5.1	0	5.1	5.1	5.1	5.1	0	5.1	8.7	5.1	5.1	5.1	0	5.1	5.1	5.1	33005000	0	1531500	1101900	1594300	1048200	1080600	0	0	0	1547100	2462500	996730	0	2188100	2423600	4851700	2013700	0	1454100	1657200	945560	1761700	1363600	0	739900	943840	1299300	0	603640	598850	623430	418590	593750	0	0	0	620260	745720	588890	0	516310	496410	1275400	1271900	0	577080	601560	670360	781020	664940	0	912850	415590	753240	0	0	0	1	1	0	0	0	0	0	1	1	0	1	1	0	1	0	1	2	1	0	0	0	1	1	0	13				2033	6038;9287	True;True	6313;9774	118632;181281;181282;181283;181284;181285;181286;181287;181288;181289;181290;181291;181292;181293;181294;181295;181296;181297;181298;181299;181300	61678;93141;93142;93143;93144;93145;93146;93147;93148;93149;93150;93151;93152;93153;93154	61678;93141
OSTF1	Q92882	Q92882	3	3	3	Osteoclast-stimulating factor 1	OSTF1	sp|Q92882|OSTF1_HUMAN Osteoclast-stimulating factor 1 OS=Homo sapiens GN=OSTF1 PE=1 SV=2	1	3	3	3	2	1	2	1	2	2	1	1	2	2	1	2	2	3	2	2	1	1	2	3	2	2	2	1	1	2	3	2	1	2	1	2	2	1	1	2	2	1	2	2	3	2	2	1	1	2	3	2	2	2	1	1	2	3	2	1	2	1	2	2	1	1	2	2	1	2	2	3	2	2	1	1	2	3	2	2	2	1	1	2	3	16.8	16.8	16.8	23.787	214	214	0	105.28	By MS/MS	By MS/MS	By MS/MS	By MS/MS	By MS/MS	By MS/MS	By matching	By MS/MS	By MS/MS	By MS/MS	By MS/MS	By matching	By MS/MS	By MS/MS	By MS/MS	By MS/MS	By MS/MS	By matching	By MS/MS	By MS/MS	By MS/MS	By MS/MS	By MS/MS	By MS/MS	By matching	By MS/MS	By MS/MS	9.3	5.6	9.3	5.6	9.3	9.3	3.7	5.6	9.3	9.3	5.6	9.3	9.3	16.8	9.3	9.3	5.6	5.6	9.3	16.8	9.3	9.3	9.3	5.6	3.7	9.3	16.8	115980000	2172600	712130	4406200	1592800	6825800	5836900	885650	219540	1887000	5372800	1948300	3072900	1284900	12245000	12661000	8910900	320940	445540	7275000	8456100	3384500	5249900	5186000	543530	2891900	6681300	5506800	2216100	1114100	1657900	2592000	2629700	2604900	2137900	1232400	1153500	1494100	2455300	808980	2071000	2918300	2662700	2189000	843600	822620	2804700	2836300	1558500	1622000	1921300	1958400	3231600	1888900	2095100	1	1	2	1	1	1	0	1	1	1	1	0	1	2	2	2	1	0	1	2	1	1	1	1	0	1	1	28				1916	714;3836;5123	True;True;True	743;4019;5362	14124;14125;14126;14127;14128;14129;14130;14131;14132;14133;14134;14135;14136;14137;14138;14139;14140;14141;14142;14143;74037;74038;74039;74040;74041;74042;74043;74044;74045;74046;74047;74048;74049;74050;74051;74052;74053;74054;74055;74056;74057;74058;74059;74060;74061;100327;100328;100329	7706;7707;7708;7709;7710;40110;40111;40112;40113;40114;40115;40116;40117;40118;40119;40120;40121;40122;40123;40124;40125;40126;40127;40128;40129;40130;40131;40132;52597;52598	7710;40118;52598
OTUB1	F5GYN4;J3KR44;F5GYJ8;Q96FW1;F5H6Q1;F5H3F0;Q96FW1-2	F5GYN4;J3KR44;F5GYJ8;Q96FW1;F5H6Q1	4;4;4;4;3;1;1	4;4;4;4;3;1;1	4;4;4;4;3;1;1	Ubiquitin thioesterase OTUB1	OTUB1	tr|F5GYN4|F5GYN4_HUMAN Isoform of Q96FW1, Ubiquitin thioesterase OTUB1 OS=Homo sapiens GN=OTUB1 PE=1 SV=1;tr|J3KR44|J3KR44_HUMAN Isoform of Q96FW1, Ubiquitin thioesterase OS=Homo sapiens GN=OTUB1 PE=1 SV=2;tr|F5GYJ8|F5GYJ8_HUMAN Isoform of Q96FW1, Ubiquiti	7	4	4	4	3	3	3	3	3	4	1	3	3	3	3	3	3	3	3	2	2	2	3	4	3	4	3	3	2	3	3	3	3	3	3	3	4	1	3	3	3	3	3	3	3	3	2	2	2	3	4	3	4	3	3	2	3	3	3	3	3	3	3	4	1	3	3	3	3	3	3	3	3	2	2	2	3	4	3	4	3	3	2	3	3	21.6	21.6	21.6	28.05	241	241;272;286;271;280;170;315	0	81.556	By MS/MS	By MS/MS	By MS/MS	By MS/MS	By MS/MS	By MS/MS	By matching	By matching	By MS/MS	By MS/MS	By MS/MS	By MS/MS	By MS/MS	By MS/MS	By MS/MS	By MS/MS	By MS/MS	By matching	By MS/MS	By MS/MS	By matching	By MS/MS	By MS/MS	By MS/MS	By matching	By matching	By MS/MS	16.6	16.6	16.6	16.6	16.6	21.6	6.2	16.6	16.6	16.6	16.6	16.6	16.6	16.6	16.6	12.4	12.4	12.4	16.6	21.6	16.6	21.6	16.6	15.4	12.4	16.6	16.6	233010000	6347700	10455000	12087000	5775800	10388000	12580000	238990	3742500	6036000	15957000	15886000	6697800	2445000	27740000	14379000	5903300	5744300	3599100	7415400	10095000	6864100	10908000	5606900	5489300	740920	10521000	9364600	4531900	5434400	4475000	3180700	4328000	4151000	2378500	3481000	3676200	4617800	4734400	2948100	2372200	5257600	5561900	3211200	8027200	3984900	3848800	5907600	4284200	2063200	4390000	4540300	1894600	3420600	3555700	2	1	1	1	0	1	0	0	1	2	0	1	1	2	1	1	1	0	1	2	0	2	1	3	0	0	0	25				543	340;2580;2731;4693	True;True;True;True	354;2707;2867;4917	6616;6617;6618;6619;6620;6621;6622;6623;6624;6625;6626;6627;6628;6629;6630;6631;6632;6633;6634;6635;6636;6637;6638;6639;6640;6641;50041;50042;50043;50044;53048;53049;53050;53051;53052;53053;53054;53055;53056;53057;53058;53059;53060;53061;53062;53063;53064;53065;53066;53067;53068;53069;53070;53071;53072;53073;53074;53075;53076;53077;90845;90846;90847;90848;90849;90850;90851;90852;90853;90854;90855;90856;90857;90858;90859;90860;90861;90862;90863;90864;90865;90866;90867;90868;90869;90870;90871;90872	3636;27385;27386;27387;28906;28907;28908;28909;28910;28911;47999;48000;48001;48002;48003;48004;48005;48006;48007;48008;48009;48010;48011;48012;48013;48014;48015;48016;48017	3636;27387;28910;48014
OXCT1	P55809	P55809	2	2	2	Succinyl-CoA:3-ketoacid coenzyme A transferase 1, mitochondrial	OXCT1	sp|P55809|SCOT1_HUMAN Succinyl-CoA:3-ketoacid coenzyme A transferase 1, mitochondrial OS=Homo sapiens GN=OXCT1 PE=1 SV=1	1	2	2	2	1	0	1	0	1	0	0	0	1	1	0	0	1	0	1	2	1	0	2	1	0	1	1	0	0	1	0	1	0	1	0	1	0	0	0	1	1	0	0	1	0	1	2	1	0	2	1	0	1	1	0	0	1	0	1	0	1	0	1	0	0	0	1	1	0	0	1	0	1	2	1	0	2	1	0	1	1	0	0	1	0	7.9	7.9	7.9	56.157	520	520	0.0006854	14.41	By matching		By matching		By matching				By matching	By matching			By matching		By matching	By MS/MS	By matching		By MS/MS	By MS/MS		By matching	By matching			By matching		2.7	0	5.2	0	5.2	0	0	0	5.2	5.2	0	0	5.2	0	2.7	7.9	2.7	0	7.9	5.2	0	5.2	2.7	0	0	5.2	0	18299000	342990	0	1270900	0	1941600	0	0	0	587900	1419800	0	0	420810	0	1746700	2638400	1402300	0	2101700	1442500	0	863900	1040100	0	0	1079000	0	550640	0	611400	0	663510	0	0	0	475560	555830	0	0	636220	0	565680	632260	890030	0	424720	518060	0	460340	660440	0	0	519370	0	0	0	0	0	0	0	0	0	0	0	0	0	0	0	0	1	0	0	1	1	0	0	0	0	0	0	0	3				1472	413;6775	True;True	432;7130	7913;7914;7915;7916;7917;7918;7919;7920;7921;7922;132732;132733;132734;132735;132736;132737	4315;68154;68155	4315;68154
OXSR1	O95747;C9JIG9	O95747;C9JIG9	3;2	3;2	3;2	Serine/threonine-protein kinase OSR1	OXSR1	sp|O95747|OXSR1_HUMAN Serine/threonine-protein kinase OSR1 OS=Homo sapiens GN=OXSR1 PE=1 SV=1;tr|C9JIG9|C9JIG9_HUMAN Isoform of O95747, Serine/threonine-protein kinase OSR1 OS=Homo sapiens GN=OXSR1 PE=1 SV=1	2	3	3	3	0	2	2	2	2	2	1	2	2	2	2	2	1	2	2	2	2	2	2	3	2	2	1	2	1	2	2	0	2	2	2	2	2	1	2	2	2	2	2	1	2	2	2	2	2	2	3	2	2	1	2	1	2	2	0	2	2	2	2	2	1	2	2	2	2	2	1	2	2	2	2	2	2	3	2	2	1	2	1	2	2	7	7	7	58.022	527	527;468	0	18.846		By matching	By matching	By matching	By matching	By matching	By MS/MS	By matching	By matching	By matching	By matching	By matching	By matching	By matching	By matching	By matching	By matching	By matching	By matching	By MS/MS	By matching	By matching	By matching	By matching	By matching	By matching	By matching	0	4.2	4.2	4.2	4.2	4.2	1.5	4.2	4.2	4.2	4.2	4.2	1.5	4.2	4.2	4.2	5.5	5.5	4.2	7	4.2	4.2	1.5	4.2	1.5	4.2	4.2	268760000	0	2091300	2288900	3891600	2781300	2753600	522510	521690	1512700	3341700	3700500	1829200	445430	5582100	5641400	9040000	12829000	187420000	3431600	5566300	1229300	2992700	2127200	1752000	714870	3111800	1641600	0	1921300	2622900	3185900	2352500	2776800	5418000	2165700	2626100	2804500	2457800	2156800	2611700	2760800	2645800	4199400	13995000	47957000	2777800	422480	2320400	2665500	3002500	3041500	2823500	2746400	2487000	0	0	0	0	0	0	1	0	0	0	0	0	0	0	0	0	0	0	0	1	0	0	0	0	0	0	0	2				897	4651;5185;7996	True;True;True	4872;5427;8427	89920;89921;89922;89923;89924;89925;89926;89927;89928;89929;89930;89931;89932;89933;89934;89935;89936;89937;89938;89939;89940;89941;89942;89943;101439;101440;101441;155545;155546;155547;155548;155549;155550;155551;155552;155553;155554;155555;155556;155557;155558;155559;155560;155561;155562;155563;155564;155565;155566	47576;53215;79583	47576;53215;79583
P4HA1	P13674-3;P13674-2;P13674	P13674-3;P13674-2;P13674	1;1;1	1;1;1	1;1;1	Prolyl 4-hydroxylase subunit alpha-1	P4HA1	sp|P13674-3|P4HA1_HUMAN Isoform of P13674, Isoform 3 of Prolyl 4-hydroxylase subunit alpha-1 OS=Homo sapiens GN=P4HA1;sp|P13674-2|P4HA1_HUMAN Isoform of P13674, Isoform 2 of Prolyl 4-hydroxylase subunit alpha-1 OS=Homo sapiens GN=P4HA1;sp|P13674|P4HA1_HUMA	3	1	1	1	0	0	0	0	0	0	0	0	0	0	0	0	0	0	0	0	0	1	0	0	0	0	0	0	0	0	0	0	0	0	0	0	0	0	0	0	0	0	0	0	0	0	0	0	1	0	0	0	0	0	0	0	0	0	0	0	0	0	0	0	0	0	0	0	0	0	0	0	0	0	0	1	0	0	0	0	0	0	0	0	0	2.7	2.7	2.7	58.957	516	516;534;534	0.0086705	6.5932																		By MS/MS										0	0	0	0	0	0	0	0	0	0	0	0	0	0	0	0	0	2.7	0	0	0	0	0	0	0	0	0	992070	0	0	0	0	0	0	0	0	0	0	0	0	0	0	0	0	0	992070	0	0	0	0	0	0	0	0	0	0	0	0	0	0	0	0	0	0	0	0	0	0	0	0	0	0	471040	0	0	0	0	0	0	0	0	0	0	0	0	0	0	0	0	0	0	0	0	0	0	0	0	0	0	1	0	0	0	0	0	0	0	0	0	1				1113	5930	TRUE	6196	116832	60905	60905
P4HA2	O15460-2;O15460	O15460-2;O15460	1;1	1;1	1;1	Prolyl 4-hydroxylase subunit alpha-2	P4HA2	sp|O15460-2|P4HA2_HUMAN Isoform of O15460, Isoform IIa of Prolyl 4-hydroxylase subunit alpha-2 OS=Homo sapiens GN=P4HA2;sp|O15460|P4HA2_HUMAN Prolyl 4-hydroxylase subunit alpha-2 OS=Homo sapiens GN=P4HA2 PE=1 SV=1	2	1	1	1	0	0	0	0	0	0	0	0	0	0	0	0	0	0	0	0	0	0	0	0	0	0	1	0	0	0	1	0	0	0	0	0	0	0	0	0	0	0	0	0	0	0	0	0	0	0	0	0	0	1	0	0	0	1	0	0	0	0	0	0	0	0	0	0	0	0	0	0	0	0	0	0	0	0	0	0	1	0	0	0	1	2.3	2.3	2.3	60.632	533	533;535	0.0094607	6.4861																							By MS/MS				By MS/MS	0	0	0	0	0	0	0	0	0	0	0	0	0	0	0	0	0	0	0	0	0	0	2.3	0	0	0	2.3	4381500	0	0	0	0	0	0	0	0	0	0	0	0	0	0	0	0	0	0	0	0	0	0	2036500	0	0	0	2345000	0	0	0	0	0	0	0	0	0	0	0	0	0	0	0	0	0	0	0	0	0	0	966060	0	0	0	1336300	0	0	0	0	0	0	0	0	0	0	0	0	0	0	0	0	0	0	0	0	0	0	1	0	0	0	1	2				813	4955	TRUE	5190	96867;96868	51347;51348	51348
P4HB	P07237;H7BZ94;I3L398;I3L312;H0Y3Z3;I3L4M2;I3L3P5;I3NI03;I3L0S0;I3L3U6;I3L1Y5;I3L514	P07237;H7BZ94;I3L398;I3L312;H0Y3Z3	16;13;8;8;8;5;4;4;3;3;1;1	16;13;8;8;8;5;4;4;3;3;1;1	16;13;8;8;8;5;4;4;3;3;1;1	Protein disulfide-isomerase	P4HB	sp|P07237|PDIA1_HUMAN Protein disulfide-isomerase OS=Homo sapiens GN=P4HB PE=1 SV=3;tr|H7BZ94|H7BZ94_HUMAN Isoform of P07237, Protein disulfide-isomerase OS=Homo sapiens GN=P4HB PE=1 SV=2;tr|I3L398|I3L398_HUMAN Isoform of P07237, Protein disulfide-isomeras	12	16	16	16	14	13	13	10	15	13	9	11	14	11	13	9	11	11	13	11	5	5	13	11	13	15	13	9	8	12	12	14	13	13	10	15	13	9	11	14	11	13	9	11	11	13	11	5	5	13	11	13	15	13	9	8	12	12	14	13	13	10	15	13	9	11	14	11	13	9	11	11	13	11	5	5	13	11	13	15	13	9	8	12	12	31.7	31.7	31.7	57.116	508	508;464;200;208;274;117;156;166;148;188;54;106	0	323.31	By MS/MS	By MS/MS	By MS/MS	By MS/MS	By MS/MS	By MS/MS	By matching	By MS/MS	By MS/MS	By MS/MS	By MS/MS	By MS/MS	By MS/MS	By MS/MS	By MS/MS	By MS/MS	By matching	By MS/MS	By MS/MS	By MS/MS	By MS/MS	By MS/MS	By MS/MS	By MS/MS	By MS/MS	By MS/MS	By MS/MS	31.3	29.9	23.8	24.4	31.5	29.5	21.5	26	30.1	26	28.3	18.7	26	25.8	27.4	22.2	9.3	8.9	27.8	25.8	27.2	31.5	27.4	20.9	15	25.4	26.2	2385600000	48971000	193700000	81005000	96256000	95760000	61192000	11998000	28634000	109110000	76479000	281090000	45382000	26281000	193080000	198960000	87895000	15544000	46093000	98751000	58845000	43158000	128090000	103540000	25491000	26411000	143580000	60335000	38099000	54554000	40766000	56460000	36780000	31531000	19640000	31458000	61381000	26587000	88913000	28836000	29118000	47011000	42068000	26241000	19131000	52810000	23710000	27450000	34055000	37729000	44126000	26791000	48703000	79822000	42026000	9	5	4	6	6	4	0	5	9	3	14	3	3	6	9	5	0	2	5	4	4	6	6	5	6	11	8	148				1014	1443;1908;2355;4318;4518;4519;5651;6482;6883;7667;8231;8801;8825;9214;9402;10601	True;True;True;True;True;True;True;True;True;True;True;True;True;True;True;True	1505;2001;2475;4516;4728;4729;5909;6779;6780;7250;8070;8668;9262;9287;9697;9897;11148	27911;27912;27913;27914;27915;27916;27917;27918;27919;27920;27921;27922;27923;27924;27925;27926;27927;27928;37766;37767;37768;37769;37770;37771;37772;37773;37774;37775;37776;37777;37778;37779;37780;37781;37782;37783;37784;37785;37786;37787;37788;37789;37790;37791;46194;46195;46196;46197;46198;46199;46200;46201;46202;46203;46204;46205;46206;46207;46208;46209;46210;46211;46212;46213;46214;46215;46216;46217;46218;83167;83168;83169;83170;83171;83172;83173;83174;83175;83176;83177;83178;83179;83180;87279;87280;87281;87282;87283;87284;87285;87286;87287;87288;87289;87290;87291;87292;87293;87294;87295;87296;87297;87298;87299;87300;87301;87302;87303;87304;87305;87306;87307;87308;87309;87310;87311;87312;87313;87314;87315;87316;87317;87318;111269;111270;111271;111272;111273;111274;111275;111276;111277;111278;111279;111280;111281;111282;111283;111284;111285;111286;111287;111288;111289;111290;111291;111292;111293;111294;111295;111296;111297;111298;111299;126954;126955;126956;126957;126958;126959;126960;126961;126962;126963;126964;126965;126966;126967;126968;126969;126970;126971;126972;126973;126974;126975;126976;126977;126978;126979;134613;134614;134615;134616;134617;134618;134619;134620;134621;134622;134623;134624;134625;134626;134627;134628;134629;134630;134631;134632;134633;134634;134635;134636;134637;149073;149074;160109;160110;160111;160112;160113;160114;160115;160116;160117;160118;160119;160120;160121;160122;160123;160124;160125;170883;170884;170885;170886;170887;170888;170889;170890;170891;170892;170893;170894;170895;170896;170897;170898;170899;170900;170901;170902;170903;170904;171324;171325;171326;171327;171328;171329;171330;171331;171332;171333;171334;171335;171336;171337;171338;171339;171340;171341;171342;171343;171344;171345;171346;171347;171348;171349;171350;171351;171352;171353;171354;171355;171356;171357;171358;171359;171360;171361;179584;179585;179586;179587;179588;179589;179590;179591;183679;183680;183681;183682;183683;183684;183685;183686;183687;183688;183689;183690;183691;183692;183693;183694;183695;183696;183697;183698;183699;183700;183701;183702;183703;183704;183705;183706;183707;183708;183709;183710;183711;183712;183713;183714;183715;183716;183717;183718;183719;183720;183721;183722;208116;208117;208118;208119;208120;208121;208122;208123;208124;208125;208126;208127;208128;208129;208130	15617;15618;21291;21292;21293;21294;21295;21296;21297;21298;21299;21300;21301;21302;21303;21304;21305;21306;21307;21308;21309;21310;21311;21312;21313;21314;21315;25608;25609;25610;25611;25612;25613;25614;25615;25616;25617;25618;25619;25620;25621;25622;25623;25624;25625;25626;25627;25628;25629;44185;46290;46291;46292;46293;46294;46295;46296;46297;46298;46299;46300;46301;46302;46303;46304;46305;46306;58303;58304;58305;58306;58307;58308;58309;58310;58311;58312;58313;58314;58315;58316;65275;65276;65277;65278;65279;65280;65281;65282;65283;69141;69142;69143;69144;69145;69146;69147;69148;75805;75806;81794;87601;87602;87603;87604;87605;87606;87607;87608;87609;87610;87611;87612;87613;87778;87779;87780;87781;87782;87783;87784;87785;87786;87787;92196;94448;94449;94450;94451;94452;94453;94454;94455;94456;94457;94458;94459;94460;94461;94462;94463;94464;94465;94466;94467;94468;94469;94470;94471;94472;94473;94474;94475;106376	15618;21303;25616;44185;46303;46305;58303;65279;69147;75805;81794;87601;87781;92196;94469;106376
PA2G4	Q9UQ80;Q9UQ80-2;F8VR77;H0YIN7;F8W0A3	Q9UQ80;Q9UQ80-2	11;9;5;2;2	11;9;5;2;2	11;9;5;2;2	Proliferation-associated protein 2G4	PA2G4	sp|Q9UQ80|PA2G4_HUMAN Proliferation-associated protein 2G4 OS=Homo sapiens GN=PA2G4 PE=1 SV=3;sp|Q9UQ80-2|PA2G4_HUMAN Isoform of Q9UQ80, Isoform 2 of Proliferation-associated protein 2G4 OS=Homo sapiens GN=PA2G4	5	11	11	11	7	5	7	9	8	9	4	8	8	10	8	7	8	8	7	8	3	3	9	8	6	8	7	8	9	9	7	7	5	7	9	8	9	4	8	8	10	8	7	8	8	7	8	3	3	9	8	6	8	7	8	9	9	7	7	5	7	9	8	9	4	8	8	10	8	7	8	8	7	8	3	3	9	8	6	8	7	8	9	9	7	35.8	35.8	35.8	43.786	394	394;340;284;160;187	0	104.69	By MS/MS	By MS/MS	By MS/MS	By MS/MS	By MS/MS	By MS/MS	By MS/MS	By MS/MS	By MS/MS	By MS/MS	By MS/MS	By MS/MS	By MS/MS	By MS/MS	By MS/MS	By MS/MS	By MS/MS	By MS/MS	By MS/MS	By MS/MS	By MS/MS	By MS/MS	By MS/MS	By MS/MS	By MS/MS	By MS/MS	By MS/MS	20.1	15.5	20.3	27.9	23.1	26.4	10.2	23.4	24.9	31.2	23.1	20.3	27.2	23.6	20.3	23.1	10.4	10.2	27.9	23.1	15.7	25.1	18.8	25.4	29.7	26.9	20.8	977950000	13804000	32727000	28958000	42694000	55202000	38603000	6240400	14061000	20410000	54856000	48785000	20693000	14332000	73349000	83183000	83984000	22621000	12633000	51606000	46384000	21851000	44734000	32915000	16281000	24724000	44508000	27814000	14372000	17232000	14318000	15552000	19548000	18070000	19221000	16474000	14093000	18802000	12717000	13104000	14716000	17683000	19040000	23891000	29135000	11938000	14631000	11958000	18347000	19893000	15480000	16147000	22218000	18616000	19385000	2	2	1	2	2	5	3	4	2	6	2	1	2	4	5	1	2	1	3	4	2	2	4	3	3	4	5	77				2114	338;2653;3059;3187;3900;4804;6299;7860;7939;8589;8862	True;True;True;True;True;True;True;True;True;True;True	352;2782;3207;3344;4083;5032;6584;8279;8366;9037;9326	6582;6583;6584;6585;6586;6587;6588;6589;6590;6591;6592;6593;6594;6595;6596;6597;6598;6599;6600;6601;6602;6603;6604;6605;6606;51473;51474;51475;51476;51477;51478;51479;51480;51481;51482;51483;51484;51485;51486;51487;51488;51489;51490;51491;51492;51493;51494;51495;51496;51497;51498;51499;51500;51501;51502;51503;60078;60079;60080;60081;60082;60083;60084;60085;60086;60087;60088;60089;60090;60091;60092;60093;60094;62436;62437;62438;62439;62440;62441;62442;62443;62444;62445;62446;62447;62448;62449;62450;62451;75141;75142;75143;75144;75145;75146;93670;93671;93672;93673;93674;93675;93676;93677;93678;93679;93680;93681;93682;93683;93684;93685;93686;93687;93688;93689;93690;93691;93692;93693;93694;93695;93696;123578;123579;123580;123581;123582;123583;123584;123585;123586;123587;123588;123589;123590;123591;123592;123593;123594;123595;123596;153076;153077;153078;153079;153080;153081;153082;153083;153084;153085;153086;153087;153088;153089;153090;153091;153092;153093;153094;153095;153096;153097;153098;153099;153100;153101;154649;154650;154651;154652;154653;154654;154655;154656;154657;154658;166834;166835;166836;166837;166838;166839;172389;172390;172391;172392;172393;172394;172395;172396;172397;172398;172399;172400;172401;172402;172403;172404;172405;172406;172407;172408;172409;172410;172411;172412	3631;3632;3633;3634;28045;28046;28047;28048;28049;28050;28051;28052;28053;28054;28055;28056;28057;28058;28059;33080;33081;33082;33083;33084;33085;33086;33087;33088;33089;34284;34285;34286;34287;34288;34289;34290;34291;40669;40670;40671;40672;49878;49879;49880;49881;49882;49883;49884;49885;49886;49887;49888;49889;49890;49891;49892;49893;49894;49895;49896;49897;49898;49899;49900;49901;49902;49903;63732;78098;78099;78100;78101;78102;78103;78104;78105;78106;78107;78108;79119;85304;85305;85306;85307;85308;88364;88365;88366;88367;88368;88369;88370;88371;88372;88373;88374	3634;28052;33084;34285;40672;49892;63732;78098;79119;85307;88367
PABPC1;PABPC3	A0A087WTT1;P11940-2;P11940;E7EQV3;E7ERJ7;H0YAR2;Q9H361;E5RJB9;H0YAP2;H0YB86;E5RGH3;E5RH24;H0YBN4;E5RHG7;H0YEQ8;Q4VXU2;E5RGC4;E5RFD8;H0YAS6;H0YB75;Q5JQF8;Q4VXU2-2	A0A087WTT1;P11940-2;P11940;E7EQV3;E7ERJ7;H0YAR2;Q9H361	11;11;11;10;10;6;6;4;4;4;3;3;3;2;2;2;1;1;1;1;1;1	11;11;11;10;10;6;6;4;4;4;3;3;3;2;2;2;1;1;1;1;1;1	7;7;7;6;7;5;5;1;4;3;0;1;1;1;0;1;1;1;1;1;1;1	Polyadenylate-binding protein;Polyadenylate-binding protein 1;Polyadenylate-binding protein 3	PABPC1;PABPC3	tr|A0A087WTT1|A0A087WTT1_HUMAN Isoform of P11940, Polyadenylate-binding protein OS=Homo sapiens GN=PABPC1 PE=1 SV=1;sp|P11940-2|PABP1_HUMAN Isoform of P11940, Isoform 2 of Polyadenylate-binding protein 1 OS=Homo sapiens GN=PABPC1;sp|P11940|PABP1_HUMAN Poly	22	11	11	7	10	8	9	9	8	8	6	7	8	10	11	8	8	11	9	11	3	3	9	9	9	10	8	9	10	10	9	10	8	9	9	8	8	6	7	8	10	11	8	8	11	9	11	3	3	9	9	9	10	8	9	10	10	9	7	6	6	6	6	6	6	5	5	7	7	6	6	7	7	7	2	2	6	6	6	7	6	6	7	7	6	25.1	25.1	13.8	58.535	522	522;547;636;591;604;284;631;129;131;165;108;118;174;75;112;614;43;61;169;183;200;330	0	293.29	By MS/MS	By MS/MS	By MS/MS	By MS/MS	By MS/MS	By MS/MS	By matching	By MS/MS	By MS/MS	By MS/MS	By MS/MS	By MS/MS	By MS/MS	By MS/MS	By MS/MS	By MS/MS	By MS/MS	By MS/MS	By MS/MS	By MS/MS	By MS/MS	By MS/MS	By MS/MS	By MS/MS	By MS/MS	By MS/MS	By MS/MS	22	19	21.8	21.8	19	19	10.9	16.7	19.5	22	25.1	19	19	25.1	19.2	25.1	5.9	5.9	22	21.8	21.8	22	19	19.2	21.8	22	21.8	1252100000	14450000	50066000	45062000	66868000	55363000	43650000	4773700	11125000	27559000	56356000	85603000	28093000	10065000	111540000	128080000	95360000	12824000	13930000	43127000	63584000	36246000	58153000	38348000	18667000	21507000	66633000	45013000	13487000	20793000	21782000	25778000	22007000	22826000	13137000	16666000	22470000	22381000	25358000	16088000	15152000	24237000	27084000	23600000	11512000	9883300	15151000	16442000	25551000	24019000	20485000	16162000	27567000	33800000	26204000	3	2	4	3	3	3	0	3	3	2	5	1	1	6	6	4	1	0	1	2	5	4	2	3	7	5	6	85				28	580;710;2088;3018;3303;3307;4820;4919;5428;6979;8136	True;True;True;True;True;True;True;True;True;True;True	608;739;2189;3164;3465;3469;5049;5153;5679;7347;8570	11394;11395;11396;11397;11398;11399;11400;11401;11402;11403;11404;11405;11406;11407;11408;11409;11410;11411;11412;11413;11414;11415;11416;11417;11418;11419;14049;14050;14051;14052;14053;40742;40743;40744;40745;40746;40747;40748;40749;40750;40751;40752;40753;40754;40755;40756;40757;40758;40759;40760;40761;40762;40763;40764;59212;59213;59214;59215;59216;59217;59218;59219;59220;59221;59222;59223;59224;59225;59226;59227;59228;59229;59230;59231;59232;59233;59234;59235;59236;59237;59238;64462;64463;64464;64465;64466;64467;64468;64469;64470;64471;64472;64473;64474;64475;64476;64545;64546;64547;64548;64549;64550;64551;64552;64553;64554;64555;64556;64557;64558;64559;64560;64561;64562;64563;64564;64565;64566;64567;64568;64569;64570;64571;94015;94016;94017;94018;94019;94020;94021;94022;94023;94024;94025;94026;94027;94028;94029;94030;94031;94032;94033;94034;94035;94036;94037;94038;94039;96170;96171;96172;96173;96174;96175;96176;96177;96178;96179;96180;106029;106030;106031;106032;106033;106034;106035;106036;106037;106038;106039;106040;106041;106042;106043;106044;106045;106046;106047;106048;106049;106050;106051;136346;136347;136348;136349;136350;136351;136352;136353;136354;136355;136356;136357;136358;136359;136360;136361;136362;136363;136364;136365;136366;136367;136368;136369;136370;158300;158301;158302;158303;158304;158305;158306;158307;158308;158309;158310;158311;158312;158313;158314;158315;158316;158317;158318;158319;158320;158321;158322	6164;6165;6166;6167;6168;6169;6170;6171;6172;6173;6174;6175;6176;6177;6178;6179;6180;6181;6182;7642;22736;22737;22738;22739;32569;32570;32571;32572;32573;32574;32575;32576;32577;35281;35282;35283;35284;35285;35286;35287;35288;35289;35290;35291;35369;35370;35371;35372;35373;35374;35375;35376;35377;35378;35379;35380;35381;35382;35383;50037;50038;50039;50040;50041;50042;51088;55432;69866;69867;69868;69869;69870;69871;69872;80957;80958;80959;80960;80961;80962;80963;80964;80965;80966;80967;80968;80969;80970;80971;80972;80973;80974;80975;80976;80977;80978;80979;80980;80981	6166;7642;22738;32570;35282;35370;50042;51088;55432;69868;80968
PABPC4	B1ANR0;Q13310-2;Q13310;Q13310-3;B1ANR1;H0Y5F5;H0YEU6	B1ANR0;Q13310-2;Q13310;Q13310-3;B1ANR1;H0Y5F5	6;6;6;6;4;3;2	2;2;2;2;1;1;1	2;2;2;2;1;1;1	Polyadenylate-binding protein;Polyadenylate-binding protein 4	PABPC4	tr|B1ANR0|B1ANR0_HUMAN Isoform of Q13310, Polyadenylate-binding protein OS=Homo sapiens GN=PABPC4 PE=1 SV=1;sp|Q13310-2|PABP4_HUMAN Isoform of Q13310, Isoform 2 of Polyadenylate-binding protein 4 OS=Homo sapiens GN=PABPC4;sp|Q13310|PABP4_HUMAN Polyadenylat	7	6	2	2	4	3	4	4	3	3	1	3	4	4	5	3	3	6	3	6	2	1	4	4	4	4	3	4	5	4	5	1	1	1	1	1	1	1	1	1	1	1	1	1	2	1	2	1	0	1	1	1	1	1	1	2	1	2	1	1	1	1	1	1	1	1	1	1	1	1	1	2	1	2	1	0	1	1	1	1	1	1	2	1	2	13.3	3.7	3.7	67.97	615	615;631;644;660;129;550;249	0.0039818	11.051	By matching	By matching	By matching	By matching	By MS/MS	By matching	By matching	By matching	By matching	By matching	By matching	By matching	By matching	By matching	By matching	By matching	By matching	By matching	By matching	By matching	By matching	By matching	By MS/MS	By matching	By MS/MS	By matching	By MS/MS	8.8	6.3	8.8	8.8	6.3	6.3	1.8	6.3	8.8	8.8	11.4	6.3	6.3	13.3	6.3	13.3	3.6	1.8	8.9	8.8	8.8	8.8	6.3	8.8	10.6	8.8	10.7	60861000	906250	2993200	1741700	2672900	2290100	1401000	342710	438400	3002200	1519000	7125300	1245100	301300	4982300	4249100	4827300	1447700	0	1652800	1691500	1704200	1843600	2354600	1401000	1379300	4006300	3341700	1005900	1193500	1011400	1129300	1127700	865590	959320	736700	1860700	728080	1944900	867740	659720	852170	984390	911450	1021500	0	796220	757770	1258900	921070	1361300	1262700	1210900	1672200	1487000	0	0	0	0	1	0	0	0	0	0	0	0	0	0	0	0	0	0	0	0	0	0	1	0	1	0	1	4				267	580;710;2087;3019;3303;8136	False;False;True;True;False;False	608;739;2188;3165;3465;8570	11394;11395;11396;11397;11398;11399;11400;11401;11402;11403;11404;11405;11406;11407;11408;11409;11410;11411;11412;11413;11414;11415;11416;11417;11418;11419;14049;14050;14051;14052;14053;40738;40739;40740;40741;59239;59240;59241;59242;59243;59244;59245;59246;59247;59248;59249;59250;59251;59252;59253;59254;59255;59256;59257;59258;59259;59260;59261;59262;59263;59264;64462;64463;64464;64465;64466;64467;64468;64469;64470;64471;64472;64473;64474;64475;64476;158300;158301;158302;158303;158304;158305;158306;158307;158308;158309;158310;158311;158312;158313;158314;158315;158316;158317;158318;158319;158320;158321;158322	6164;6165;6166;6167;6168;6169;6170;6171;6172;6173;6174;6175;6176;6177;6178;6179;6180;6181;6182;7642;22735;32578;32579;32580;35281;35282;35283;35284;35285;35286;35287;35288;35289;35290;35291;80957;80958;80959;80960;80961;80962;80963;80964;80965;80966;80967;80968;80969;80970;80971;80972;80973;80974;80975;80976;80977;80978;80979;80980;80981	6166;7642;22735;32580;35282;80968
PABPN1	Q86U42-2;Q86U42;H0YJH9;B4DEH8;G3V4T2;Q92843-2	Q86U42-2;Q86U42;H0YJH9;B4DEH8;G3V4T2;Q92843-2	2;2;1;1;1;1	2;2;1;1;1;1	2;2;1;1;1;1	Polyadenylate-binding protein 2	PABPN1	sp|Q86U42-2|PABP2_HUMAN Isoform of Q86U42, Isoform 2 of Polyadenylate-binding protein 2 OS=Homo sapiens GN=PABPN1;sp|Q86U42|PABP2_HUMAN Polyadenylate-binding protein 2 OS=Homo sapiens GN=PABPN1 PE=1 SV=3;tr|H0YJH9|H0YJH9_HUMAN Isoform of Q86U42, Polyadenyl	6	2	2	2	1	2	2	1	1	2	2	2	2	2	1	2	2	2	2	2	2	2	2	2	2	2	2	1	2	2	2	1	2	2	1	1	2	2	2	2	2	1	2	2	2	2	2	2	2	2	2	2	2	2	1	2	2	2	1	2	2	1	1	2	2	2	2	2	1	2	2	2	2	2	2	2	2	2	2	2	2	1	2	2	2	9.1	9.1	9.1	31.496	296	296;306;96;168;178;333	0	35.752	By MS/MS	By MS/MS	By matching	By matching	By matching	By MS/MS	By matching	By MS/MS	By MS/MS	By MS/MS	By matching	By MS/MS	By MS/MS	By MS/MS	By MS/MS	By MS/MS	By MS/MS	By matching	By MS/MS	By MS/MS	By MS/MS	By MS/MS	By MS/MS	By MS/MS	By MS/MS	By matching	By matching	3.7	9.1	9.1	3.7	3.7	9.1	9.1	9.1	9.1	9.1	3.7	9.1	9.1	9.1	9.1	9.1	9.1	9.1	9.1	9.1	9.1	9.1	9.1	5.4	9.1	9.1	9.1	317930000	1081400	11830000	12860000	5680000	4518600	11302000	4010500	2931000	5447500	17392000	4575900	8438600	2647000	29574000	39288000	24794000	12867000	6406000	18203000	16891000	9413100	15096000	9952800	3698500	13473000	14551000	11012000	3167700	4503100	6421100	5482500	4691500	5176300	10113000	3678700	3518700	6907900	3848600	4440700	4574400	6053400	8113100	6149600	6945700	2356200	7388500	5175200	6629300	6493800	5279500	4259200	11706000	6031000	6246800	0	1	0	0	0	0	0	1	1	2	0	1	1	1	1	1	2	0	1	1	2	1	1	1	3	0	0	22				1841	0;9121	True;True	0;9596	0;1;2;3;4;5;6;7;8;9;10;11;12;13;14;15;16;17;18;19;20;21;22;23;24;177458;177459;177460;177461;177462;177463;177464;177465;177466;177467;177468;177469;177470;177471;177472;177473;177474;177475;177476;177477;177478;177479;177480;177481;177482;177483	0;1;2;3;4;5;6;7;8;9;10;11;12;13;14;15;16;17;18;19;90861;90862;90863;90864;90865;90866;90867	13;90867
PAFAH1B1	P43034;I3L3N5;P43034-2	P43034;I3L3N5	3;2;1	3;2;1	3;2;1	Platelet-activating factor acetylhydrolase IB subunit alpha	PAFAH1B1	sp|P43034|LIS1_HUMAN Platelet-activating factor acetylhydrolase IB subunit alpha OS=Homo sapiens GN=PAFAH1B1 PE=1 SV=2;tr|I3L3N5|I3L3N5_HUMAN Isoform of P43034, Platelet-activating factor acetylhydrolase IB subunit alpha (Fragment) OS=Homo sapiens GN=PAFAH	3	3	3	3	3	2	2	2	2	3	0	2	3	3	3	3	2	3	2	3	1	0	3	3	3	3	3	3	3	3	3	3	2	2	2	2	3	0	2	3	3	3	3	2	3	2	3	1	0	3	3	3	3	3	3	3	3	3	3	2	2	2	2	3	0	2	3	3	3	3	2	3	2	3	1	0	3	3	3	3	3	3	3	3	3	9	9	9	46.637	410	410;208;147	0	24.177	By MS/MS	By MS/MS	By MS/MS	By MS/MS	By MS/MS	By matching		By MS/MS	By MS/MS	By MS/MS	By MS/MS	By MS/MS	By MS/MS	By MS/MS	By matching	By matching	By matching		By matching	By MS/MS	By MS/MS	By MS/MS	By MS/MS	By MS/MS	By MS/MS	By MS/MS	By matching	9	6.3	6.3	5.4	5.4	9	0	6.3	9	9	9	9	6.3	9	5.4	9	2.7	0	9	9	9	9	9	9	9	9	9	114510000	2090400	4572600	4066800	3325000	3676700	3279500	0	1293400	3304700	5737400	6809300	3284600	1137900	13731000	7619200	7471700	3188400	0	4963700	9750200	2967700	5496400	4513200	2638300	1203000	4413000	3979700	2152700	1723000	2220200	1823100	2034000	1522500	0	1825600	2096600	1985200	1724200	1728900	2059000	3171200	2160600	1776400	3606000	0	1765600	3637300	1817300	2276700	1922500	1974400	1212500	1777000	1964700	1	1	1	0	0	0	0	2	1	3	1	0	1	1	0	0	0	0	0	1	2	1	1	0	1	1	0	19				1361	6361;8621;10252	True;True;True	6647;9073;10786	124844;124845;124846;124847;124848;124849;124850;124851;124852;124853;124854;124855;124856;124857;124858;124859;124860;124861;124862;124863;167509;167510;167511;167512;167513;167514;167515;167516;167517;167518;167519;167520;167521;167522;167523;167524;167525;167526;167527;167528;167529;201861;201862;201863;201864;201865;201866;201867;201868;201869;201870;201871;201872;201873;201874;201875;201876;201877;201878;201879;201880;201881;201882;201883;201884;201885	64314;64315;64316;64317;85696;85697;85698;85699;85700;85701;85702;85703;103178;103179;103180;103181;103182;103183;103184;103185;103186;103187;103188;103189;103190;103191	64314;85703;103185
PAFAH1B2	P68402;P68402-3;P68402-2;P68402-4;J3KNE3	P68402;P68402-3;P68402-2;P68402-4	3;2;2;2;1	3;2;2;2;1	3;2;2;2;1	Platelet-activating factor acetylhydrolase IB subunit beta	PAFAH1B2	sp|P68402|PA1B2_HUMAN Platelet-activating factor acetylhydrolase IB subunit beta OS=Homo sapiens GN=PAFAH1B2 PE=1 SV=1;sp|P68402-3|PA1B2_HUMAN Isoform of P68402, Isoform 3 of Platelet-activating factor acetylhydrolase IB subunit beta OS=Homo sapiens GN=PAF	5	3	3	3	2	2	2	2	2	2	1	2	2	3	3	2	2	2	2	2	2	1	2	2	2	3	2	2	1	2	2	2	2	2	2	2	2	1	2	2	3	3	2	2	2	2	2	2	1	2	2	2	3	2	2	1	2	2	2	2	2	2	2	2	1	2	2	3	3	2	2	2	2	2	2	1	2	2	2	3	2	2	1	2	2	21.8	21.8	21.8	25.569	229	229;132;155;202;175	0	46.288	By MS/MS	By MS/MS	By MS/MS	By MS/MS	By MS/MS	By MS/MS	By matching	By MS/MS	By MS/MS	By MS/MS	By MS/MS	By MS/MS	By matching	By MS/MS	By MS/MS	By MS/MS	By MS/MS	By MS/MS	By MS/MS	By MS/MS	By MS/MS	By MS/MS	By MS/MS	By MS/MS	By matching	By MS/MS	By MS/MS	12.2	12.2	12.2	12.2	12.2	12.2	3.9	12.2	12.2	21.8	21.8	12.2	12.2	12.2	12.2	12.2	13.5	3.9	12.2	12.2	12.2	21.8	12.2	12.2	8.3	12.2	12.2	194920000	4249000	4788100	7526300	12980000	8630600	5619100	732720	1876800	4875100	7909600	16627000	5328000	1696000	14969000	17333000	22516000	2128800	0	11961000	10111000	4034900	7089300	8510100	2978100	442130	6217800	3786200	4218600	1185500	3837700	5000900	3357200	3105900	3300700	2429800	3240700	2587400	4880000	3183100	2820100	3486900	3794000	5532700	1891000	0	5161000	3731000	2872300	2515300	4055300	2615300	1145500	2925500	1826300	2	1	2	1	0	1	0	2	0	2	1	2	0	0	1	3	1	1	1	2	1	2	2	3	0	1	1	33				1577	2253;4485;8320	True;True;True	2367;4693;8760	44275;44276;44277;44278;44279;44280;44281;44282;44283;44284;44285;44286;44287;44288;44289;44290;44291;44292;44293;44294;44295;44296;44297;44298;44299;86624;86625;86626;86627;86628;86629;86630;86631;86632;86633;86634;86635;86636;86637;86638;86639;86640;86641;86642;86643;86644;86645;86646;86647;86648;86649;161713;161714;161715;161716;161717	24609;24610;24611;24612;24613;24614;24615;24616;24617;24618;24619;24620;24621;24622;24623;45971;45972;45973;45974;45975;45976;45977;45978;45979;45980;45981;45982;45983;45984;45985;45986;45987;45988;45989;45990;45991;45992;45993;45994;45995;45996;45997;82503;82504;82505	24613;45974;82503
PAFAH1B3	Q15102;M0R1K3;M0R389	Q15102;M0R1K3	3;2;1	3;2;1	3;2;1	Platelet-activating factor acetylhydrolase IB subunit gamma	PAFAH1B3	sp|Q15102|PA1B3_HUMAN Platelet-activating factor acetylhydrolase IB subunit gamma OS=Homo sapiens GN=PAFAH1B3 PE=1 SV=1;tr|M0R1K3|M0R1K3_HUMAN Isoform of Q15102, Platelet-activating factor acetylhydrolase IB subunit gamma (Fragment) OS=Homo sapiens GN=PAFA	3	3	3	3	2	2	2	3	2	2	1	1	1	1	3	2	1	2	2	2	0	1	2	2	2	3	1	1	1	2	1	2	2	2	3	2	2	1	1	1	1	3	2	1	2	2	2	0	1	2	2	2	3	1	1	1	2	1	2	2	2	3	2	2	1	1	1	1	3	2	1	2	2	2	0	1	2	2	2	3	1	1	1	2	1	14.7	14.7	14.7	25.734	231	231;202;164	0	18.823	By MS/MS	By MS/MS	By MS/MS	By MS/MS	By matching	By matching	By matching	By MS/MS	By MS/MS	By MS/MS	By matching	By MS/MS	By MS/MS	By MS/MS	By MS/MS	By MS/MS		By MS/MS	By MS/MS	By MS/MS	By MS/MS	By MS/MS	By MS/MS	By MS/MS	By MS/MS	By MS/MS	By MS/MS	7.4	11.3	11.3	14.7	11.3	11.3	3.9	3.9	3.9	3.9	14.7	7.4	3.9	11.3	7.4	7.4	0	3.9	7.4	11.3	11.3	14.7	3.9	3.9	3.9	11.3	3.9	95373000	1304600	1584900	3719900	7358400	4182900	2894600	694860	0	2106800	3281000	8880700	4702500	540420	7114600	9369200	6615200	0	647500	6053500	5372600	2403700	6209000	2775400	1078600	822790	4300200	1359200	1256400	1820000	1979200	2312700	1619000	1486800	2190100	0	1858700	1858400	1654600	2650900	1353100	1489800	1866500	1312400	0	445710	1909500	1945000	1469800	1864600	1923200	1256400	1357000	1518400	1045800	0	1	1	1	0	0	0	1	1	1	0	1	1	1	1	0	0	0	1	1	1	2	2	0	0	1	0	18				1724	622;5687;10238	True;True;True	649;5945;10772	12162;12163;12164;12165;12166;12167;12168;12169;111938;111939;111940;111941;111942;111943;111944;111945;111946;111947;111948;201609;201610;201611;201612;201613;201614;201615;201616;201617;201618;201619;201620;201621;201622;201623;201624;201625;201626;201627;201628;201629;201630;201631;201632;201633;201634;201635	6575;58516;58517;103087;103088;103089;103090;103091;103092;103093;103094;103095;103096;103097;103098;103099;103100;103101;103102;103103;103104;103105;103106;103107;103108;103109	6575;58517;103092
PAICS	P22234;P22234-2;E9PBS1;D6RF62	P22234;P22234-2;E9PBS1;D6RF62	6;6;5;4	6;6;5;4	6;6;5;4	Multifunctional protein ADE2;Phosphoribosylaminoimidazole-succinocarboxamide synthase;Phosphoribosylaminoimidazole carboxylase	PAICS	sp|P22234|PUR6_HUMAN Multifunctional protein ADE2 OS=Homo sapiens GN=PAICS PE=1 SV=3;sp|P22234-2|PUR6_HUMAN Isoform of P22234, Isoform 2 of Multifunctional protein ADE2 OS=Homo sapiens GN=PAICS;tr|E9PBS1|E9PBS1_HUMAN Isoform of P22234, Multifunctional prot	4	6	6	6	4	4	4	5	5	3	2	2	2	6	5	2	4	4	5	5	1	0	3	4	5	4	3	6	2	5	2	4	4	4	5	5	3	2	2	2	6	5	2	4	4	5	5	1	0	3	4	5	4	3	6	2	5	2	4	4	4	5	5	3	2	2	2	6	5	2	4	4	5	5	1	0	3	4	5	4	3	6	2	5	2	17.6	17.6	17.6	47.079	425	425;432;413;333	0	37.087	By matching	By MS/MS	By MS/MS	By MS/MS	By matching	By matching	By matching	By matching	By matching	By MS/MS	By matching	By matching	By matching	By matching	By MS/MS	By MS/MS	By matching		By MS/MS	By matching	By matching	By MS/MS	By MS/MS	By MS/MS	By matching	By MS/MS	By matching	7.1	7.8	9.6	15.8	15.1	7.8	2.6	4.5	9.9	17.6	15.8	4.5	13.2	7.8	9.6	9.6	2.4	0	5.2	9.6	15.8	9.6	5.2	17.6	2.6	9.6	4.5	200640000	2441300	9884400	7374800	9244700	12036000	4033000	1116400	843000	823680	13552000	13228000	3463100	765100	13746000	34819000	13787000	2193500	0	3369800	10615000	6913000	8111900	5071500	6974800	2410200	10810000	3015400	1741300	4814300	3087400	2678600	3263300	3081000	3826600	2779300	1254500	5292900	3361400	3259200	786760	4551800	5159900	3941000	2733900	0	2998900	3534800	3561800	3473800	2856400	4026700	723940	3663600	2944700	0	1	1	2	0	0	0	0	0	2	0	0	0	0	1	1	0	0	1	0	0	0	2	1	0	2	0	14				1188	914;978;979;2561;5993;6886	True;True;True;True;True;True	952;1016;1017;2688;6262;7253	18563;18564;18565;18566;18567;18568;18569;18570;18571;18572;18573;18574;18575;18576;18577;18578;18579;18580;18581;18582;19481;19482;19483;19484;19485;19486;19487;19488;19489;19490;19491;19492;19493;19494;19495;19496;19497;19498;19499;19500;19501;19502;19503;19504;19505;19506;19507;19508;19509;19510;19511;19512;19513;19514;19515;19516;19517;19518;19519;19520;19521;19522;19523;19524;19525;19526;19527;49850;49851;49852;49853;49854;49855;49856;49857;49858;49859;49860;49861;49862;49863;49864;117935;117936;117937;117938;117939;117940;117941;117942;134664;134665;134666;134667;134668;134669;134670;134671;134672;134673;134674;134675;134676;134677	10836;10837;11293;11294;11295;11296;11297;11298;11299;11300;11301;11302;11303;27337;27338;61385;69161	10836;11294;11303;27337;61385;69161
PAK2	Q13177;H7C1X3;H0YCG5;E9PM17;B3KNX7;A0A087X294;O75914-2;Q13153;Q13153-2;O75914;O75914-4;O75914-3	Q13177;H7C1X3	3;2;1;1;1;1;1;1;1;1;1;1	3;2;1;1;1;1;1;1;1;1;1;1	3;2;1;1;1;1;1;1;1;1;1;1	Serine/threonine-protein kinase PAK 2;PAK-2p27;PAK-2p34	PAK2	sp|Q13177|PAK2_HUMAN Serine/threonine-protein kinase PAK 2 OS=Homo sapiens GN=PAK2 PE=1 SV=3;tr|H7C1X3|H7C1X3_HUMAN Isoform of Q13177, Serine/threonine-protein kinase PAK 2 (Fragment) OS=Homo sapiens GN=PAK2 PE=1 SV=1	12	3	3	3	0	0	0	2	1	2	0	1	1	1	1	2	0	2	2	2	0	0	3	3	3	1	2	1	1	1	1	0	0	0	2	1	2	0	1	1	1	1	2	0	2	2	2	0	0	3	3	3	1	2	1	1	1	1	0	0	0	2	1	2	0	1	1	1	1	2	0	2	2	2	0	0	3	3	3	1	2	1	1	1	1	8.8	8.8	8.8	58.042	524	524;221;244;455;522;543;544;545;553;559;565;580	0	32.902				By MS/MS	By matching	By MS/MS		By matching	By matching	By matching	By MS/MS	By MS/MS		By MS/MS	By MS/MS	By MS/MS			By MS/MS	By MS/MS	By MS/MS	By MS/MS	By MS/MS	By matching	By MS/MS	By matching	By MS/MS	0	0	0	5.5	2.5	5.7	0	2.5	2.5	3.2	3.2	5.7	0	5.7	5.7	5.7	0	0	8.8	8.8	8.8	3.2	5.7	2.5	3.1	2.5	3.1	46818000	0	0	0	3048400	2528400	2165000	0	398980	1305100	1315900	0	1568800	0	5807900	4430400	6218200	0	0	3659900	5121500	1294800	1715600	2512500	875630	1532800	1318700	0	0	0	0	876730	1119100	961000	0	817040	1047300	1066900	0	428560	0	1864600	764780	1317500	0	0	759180	811150	836810	1474600	947100	969720	2822200	848650	0	0	0	0	1	0	1	0	0	0	0	1	1	0	0	1	2	0	0	1	1	2	1	0	0	1	0	1	14				1660	7790;7791;8455	True;True;True	8206;8207;8899	151878;151879;151880;151881;151882;151883;151884;151885;151886;151887;151888;151889;151890;151891;151892;151893;151894;151895;151896;151897;151898;164412;164413;164414;164415;164416;164417;164418;164419;164420;164421;164422;164423	77437;77438;77439;77440;77441;83917;83918;83919;83920;83921;83922;83923;83924;83925;83926;83927	77440;77441;83922
PALLD	H0YA05;Q8WX93-7;Q8WX93-4;Q8WX93-8;Q8WX93-3;Q8WX93-2;Q8WX93-9;Q8WX93-5;Q8WX93	H0YA05;Q8WX93-7;Q8WX93-4;Q8WX93-8;Q8WX93-3;Q8WX93-2;Q8WX93-9;Q8WX93-5;Q8WX93	1;1;1;1;1;1;1;1;1	1;1;1;1;1;1;1;1;1	1;1;1;1;1;1;1;1;1	Palladin	PALLD	tr|H0YA05|H0YA05_HUMAN Isoform of Q8WX93, Palladin (Fragment) OS=Homo sapiens GN=PALLD PE=1 SV=1;sp|Q8WX93-7|PALLD_HUMAN Isoform of Q8WX93, Isoform 7 of Palladin OS=Homo sapiens GN=PALLD;sp|Q8WX93-4|PALLD_HUMAN Isoform of Q8WX93, Isoform 4 of Palladin OS=H	9	1	1	1	1	0	0	0	0	0	0	0	1	0	1	0	0	0	1	0	0	0	0	0	0	0	0	0	0	0	0	1	0	0	0	0	0	0	0	1	0	1	0	0	0	1	0	0	0	0	0	0	0	0	0	0	0	0	1	0	0	0	0	0	0	0	1	0	1	0	0	0	1	0	0	0	0	0	0	0	0	0	0	0	0	8.1	8.1	8.1	17.535	160	160;385;672;777;1001;1106;1123;1159;1383	0.0062241	7.1969	By matching								By MS/MS		By matching				By MS/MS													8.1	0	0	0	0	0	0	0	8.1	0	8.1	0	0	0	8.1	0	0	0	0	0	0	0	0	0	0	0	0	5816500	797310	0	0	0	0	0	0	0	2669900	0	2349300	0	0	0	0	0	0	0	0	0	0	0	0	0	0	0	0	768410	0	0	0	0	0	0	0	933640	0	730100	0	0	0	0	0	0	0	0	0	0	0	0	0	0	0	0	0	0	0	0	0	0	0	0	1	0	0	0	0	0	1	0	0	0	0	0	0	0	0	0	0	0	0	2				632	6060	TRUE	6335	118955;118956;118957;118958;118959	61765;61766	61766
PARK7	Q99497;K7ELW0;K7EN27	Q99497;K7ELW0;K7EN27	9;8;6	9;8;6	9;8;6	Protein deglycase DJ-1	PARK7	sp|Q99497|PARK7_HUMAN Protein DJ-1 OS=Homo sapiens GN=PARK7 PE=1 SV=2;tr|K7ELW0|K7ELW0_HUMAN Isoform of Q99497, Protein DJ-1 OS=Homo sapiens GN=PARK7 PE=1 SV=1;tr|K7EN27|K7EN27_HUMAN Isoform of Q99497, Protein DJ-1 (Fragment) OS=Homo sapiens GN=PARK7 PE=1	3	9	9	9	6	2	6	4	7	7	4	8	8	8	7	7	8	8	8	7	5	2	8	7	7	7	4	6	7	6	7	6	2	6	4	7	7	4	8	8	8	7	7	8	8	8	7	5	2	8	7	7	7	4	6	7	6	7	6	2	6	4	7	7	4	8	8	8	7	7	8	8	8	7	5	2	8	7	7	7	4	6	7	6	7	64.6	64.6	64.6	19.891	189	189;169;160	0	71.295	By MS/MS	By MS/MS	By MS/MS	By MS/MS	By MS/MS	By MS/MS	By matching	By MS/MS	By MS/MS	By MS/MS	By MS/MS	By MS/MS	By MS/MS	By MS/MS	By MS/MS	By MS/MS	By MS/MS	By MS/MS	By MS/MS	By MS/MS	By MS/MS	By MS/MS	By MS/MS	By MS/MS	By MS/MS	By MS/MS	By MS/MS	46.6	16.4	46.6	33.9	64	56.6	37.6	64	64	64	64	56.6	64	64	64	54	45.5	17.5	64	56.6	50.3	55.6	32.8	55.6	54.5	56.6	56.6	1316100000	22304000	39382000	46813000	72982000	39096000	45291000	8244200	16712000	35122000	77023000	63329000	39482000	14361000	151360000	112270000	122570000	19945000	8760500	74060000	72011000	26853000	53176000	43646000	14992000	21876000	40057000	34410000	16846000	23197000	16212000	26837000	17459000	22168000	13741000	17879000	17786000	30225000	18355000	16622000	16520000	20267000	23471000	27307000	20236000	12052000	23484000	29466000	16479000	22283000	22261000	14874000	10055000	15059000	18671000	2	1	5	3	5	5	0	3	6	4	4	5	3	3	3	3	1	1	3	5	3	4	2	5	3	2	3	87				1963	705;1848;1849;2130;3137;3512;3615;4952;10146	True;True;True;True;True;True;True;True;True	734;1935;1936;2237;3288;3289;3290;3684;3791;5187;10675	13931;13932;13933;13934;13935;13936;13937;13938;13939;13940;13941;13942;13943;13944;13945;13946;13947;13948;13949;13950;13951;13952;13953;13954;13955;13956;36578;36579;36580;36581;36582;36583;36584;36585;36586;36587;36588;36589;36590;36591;36592;36593;41758;41759;41760;41761;41762;41763;41764;41765;41766;41767;41768;41769;41770;41771;41772;41773;41774;41775;41776;41777;41778;41779;41780;41781;41782;41783;41784;41785;41786;41787;41788;41789;41790;41791;41792;41793;41794;41795;41796;61461;61462;61463;61464;61465;61466;61467;61468;61469;61470;61471;61472;61473;61474;61475;61476;61477;61478;61479;61480;61481;61482;61483;61484;61485;61486;61487;61488;61489;61490;61491;61492;61493;61494;61495;61496;61497;61498;61499;61500;61501;61502;61503;61504;61505;61506;61507;61508;61509;61510;61511;61512;61513;61514;61515;61516;61517;61518;61519;61520;61521;61522;61523;61524;61525;61526;68525;68526;68527;68528;68529;68530;68531;68532;68533;68534;68535;68536;68537;68538;68539;68540;68541;68542;68543;70305;70306;70307;70308;70309;70310;70311;70312;70313;70314;70315;70316;70317;70318;70319;70320;70321;96809;96810;96811;96812;96813;96814;96815;96816;96817;96818;96819;96820;96821;96822;96823;96824;96825;96826;96827;96828;96829;96830;96831;96832;96833;96834;96835;96836;96837;199669;199670;199671;199672;199673;199674;199675;199676;199677;199678;199679;199680;199681;199682;199683;199684;199685;199686;199687;199688;199689;199690	7577;7578;7579;7580;7581;20593;20594;20595;20596;20597;20598;20599;20600;20601;20602;20603;20604;23336;23337;23338;23339;23340;23341;23342;23343;23344;23345;23346;23347;23348;23349;23350;23351;23352;23353;23354;23355;33710;33711;33712;33713;33714;33715;33716;33717;33718;33719;33720;33721;33722;33723;33724;33725;33726;33727;33728;33729;33730;33731;33732;33733;33734;33735;33736;33737;33738;33739;33740;33741;33742;33743;37408;37409;37410;37411;37412;37413;37414;37415;38177;38178;38179;38180;38181;38182;38183;38184;38185;38186;51334;51335;51336;51337;51338;51339;102343	7577;20601;20604;23345;33719;37409;38177;51339;102343	468;469	17;26
PARP1	P09874	P09874	14	14	14	Poly [ADP-ribose] polymerase 1	PARP1	sp|P09874|PARP1_HUMAN Poly [ADP-ribose] polymerase 1 OS=Homo sapiens GN=PARP1 PE=1 SV=4	1	14	14	14	11	9	13	11	12	13	7	10	11	12	12	12	11	13	11	12	7	4	10	12	11	11	10	9	10	10	12	11	9	13	11	12	13	7	10	11	12	12	12	11	13	11	12	7	4	10	12	11	11	10	9	10	10	12	11	9	13	11	12	13	7	10	11	12	12	12	11	13	11	12	7	4	10	12	11	11	10	9	10	10	12	17.6	17.6	17.6	113.08	1014	1014	0	197.54	By MS/MS	By MS/MS	By MS/MS	By MS/MS	By MS/MS	By MS/MS	By MS/MS	By MS/MS	By MS/MS	By MS/MS	By MS/MS	By MS/MS	By MS/MS	By MS/MS	By MS/MS	By MS/MS	By MS/MS	By MS/MS	By MS/MS	By MS/MS	By MS/MS	By MS/MS	By MS/MS	By MS/MS	By MS/MS	By MS/MS	By MS/MS	13.5	10.2	16.1	14.2	15.2	16.1	8	12	13.6	15.7	15.7	15	13.8	16.7	14.2	15.7	9.2	5.1	12.6	15.7	14	14.7	13.1	10.8	12.6	12.6	14.5	1502600000	22321000	49250000	48374000	50330000	93095000	63985000	5157800	13566000	20805000	80126000	80458000	42554000	10819000	139100000	168490000	132650000	24378000	13317000	55333000	109310000	38566000	61049000	41656000	29008000	14437000	48889000	45584000	21856000	22387000	27679000	20509000	36412000	29771000	15225000	21204000	17881000	29608000	26479000	21809000	16824000	27575000	30414000	30775000	24482000	15213000	25281000	36726000	25253000	26622000	17494000	28952000	20417000	18924000	20804000	7	2	4	4	5	4	1	2	2	6	4	3	3	5	4	5	2	1	6	8	5	6	2	5	2	3	5	106				1060	312;1730;3111;3116;3461;4165;5975;6613;7495;7767;8171;8915;9167;10221	True;True;True;True;True;True;True;True;True;True;True;True;True;True	326;1808;3262;3267;3632;4358;6244;6938;7891;8178;8605;9381;9649;10755	6120;6121;6122;6123;6124;6125;6126;6127;6128;6129;6130;6131;6132;6133;6134;6135;6136;6137;6138;6139;6140;6141;6142;6143;33705;33706;33707;33708;33709;33710;33711;33712;33713;33714;61064;61065;61066;61067;61068;61069;61070;61071;61072;61073;61074;61075;61089;61090;61091;61092;61093;61094;61095;61096;61097;61098;61099;61100;61101;61102;61103;61104;61105;61106;61107;61108;61109;61110;61111;61112;61113;67495;67496;67497;67498;67499;67500;67501;67502;67503;67504;67505;67506;67507;67508;67509;67510;67511;67512;80468;80469;80470;80471;80472;80473;80474;80475;80476;80477;80478;80479;80480;80481;117713;117714;117715;117716;117717;117718;117719;117720;117721;117722;117723;117724;129523;129524;129525;129526;129527;129528;129529;129530;129531;129532;129533;129534;129535;129536;129537;129538;129539;129540;129541;129542;129543;129544;129545;129546;129547;145750;145751;145752;145753;145754;145755;145756;145757;145758;145759;145760;145761;145762;145763;145764;145765;145766;145767;145768;145769;145770;145771;145772;145773;145774;151247;151248;151249;151250;151251;151252;151253;151254;151255;151256;151257;151258;151259;151260;151261;151262;158981;158982;158983;158984;158985;158986;158987;158988;158989;158990;158991;158992;158993;158994;158995;158996;158997;158998;158999;159000;159001;159002;159003;159004;173439;173440;173441;173442;173443;173444;173445;173446;173447;173448;173449;173450;173451;173452;173453;173454;173455;173456;173457;173458;173459;173460;173461;173462;173463;173464;173465;178577;178578;178579;178580;178581;178582;178583;178584;178585;178586;178587;178588;178589;178590;178591;178592;178593;178594;178595;178596;178597;178598;178599;178600;178601;178602;178603;178604;178605;178606;178607;178608;178609;178610;178611;178612;178613;178614;178615;178616;178617;178618;178619;178620;201333;201334;201335;201336;201337;201338;201339;201340;201341;201342;201343;201344;201345;201346;201347;201348;201349;201350;201351;201352;201353;201354;201355;201356;201357;201358;201359	3436;3437;18978;18979;33567;33572;33573;33574;33575;36862;36863;36864;36865;36866;42846;42847;61303;66714;74564;74565;74566;74567;74568;74569;74570;74571;77039;77040;77041;77042;77043;77044;77045;77046;81259;81260;81261;81262;81263;81264;81265;81266;81267;81268;81269;81270;81271;81272;81273;81274;81275;81276;81277;81278;88818;88819;88820;88821;88822;88823;88824;88825;91405;91406;91407;91408;91409;91410;91411;91412;91413;91414;91415;91416;91417;91418;91419;91420;91421;91422;91423;91424;91425;91426;91427;102954;102955;102956;102957;102958;102959;102960;102961;102962;102963;102964;102965;102966;102967;102968;102969;102970;102971;102972;102973;102974;102975;102976;102977;102978;102979;102980;102981	3437;18978;33567;33574;36865;42846;61303;66714;74570;77044;81271;88823;91405;102957
PARP14	H7C4Y3;Q460N5-4;Q460N5-1;Q460N5	H7C4Y3;Q460N5-4;Q460N5-1;Q460N5	1;1;1;1	1;1;1;1	1;1;1;1	Poly [ADP-ribose] polymerase 14	PARP14	tr|H7C4Y3|H7C4Y3_HUMAN Isoform of Q460N5, Poly [ADP-ribose] polymerase 14 (Fragment) OS=Homo sapiens GN=PARP14 PE=1 SV=1;sp|Q460N5-4|PAR14_HUMAN Isoform of Q460N5, Isoform 4 of Poly [ADP-ribose] polymerase 14 OS=Homo sapiens GN=PARP14;sp|Q460N5-1|PAR14_HUM	4	1	1	1	1	1	1	1	1	1	0	0	0	1	0	0	0	1	1	1	0	0	1	1	1	1	0	0	0	1	1	1	1	1	1	1	1	0	0	0	1	0	0	0	1	1	1	0	0	1	1	1	1	0	0	0	1	1	1	1	1	1	1	1	0	0	0	1	0	0	0	1	1	1	0	0	1	1	1	1	0	0	0	1	1	5.7	5.7	5.7	22.242	194	194;1680;1720;1801	0.0050139	9.7197	By MS/MS	By matching	By MS/MS	By MS/MS	By MS/MS	By MS/MS				By matching				By MS/MS	By matching	By MS/MS			By MS/MS	By matching	By matching	By matching				By MS/MS	By MS/MS	5.7	5.7	5.7	5.7	5.7	5.7	0	0	0	5.7	0	0	0	5.7	5.7	5.7	0	0	5.7	5.7	5.7	5.7	0	0	0	5.7	5.7	10212000	0	392290	495250	0	473810	830870	0	0	0	580090	0	0	0	2040100	1325300	0	0	0	1236600	526090	334320	548420	0	0	0	896960	531610	0	140220	273740	0	201890	463970	0	0	0	200810	0	0	0	513650	239150	0	0	0	523640	175810	212380	212320	0	0	0	421410	319490	1	0	1	1	1	1	0	0	0	0	0	0	0	1	0	1	0	0	1	0	0	0	0	0	0	1	1	10				685	2894	TRUE	3037	56966;56967;56968;56969;56970;56971;56972;56973;56974;56975;56976;56977;56978;56979;56980;56981	31393;31394;31395;31396;31397;31398;31399;31400;31401;31402	31399
PARVA	E9PS97;J3KNQ4;Q9NVD7	E9PS97;J3KNQ4;Q9NVD7	1;1;1	1;1;1	1;1;1	Alpha-parvin	PARVA	tr|E9PS97|E9PS97_HUMAN Isoform of Q9NVD7, Alpha-parvin (Fragment) OS=Homo sapiens GN=PARVA PE=1 SV=1;tr|J3KNQ4|J3KNQ4_HUMAN Isoform of Q9NVD7, Alpha-parvin OS=Homo sapiens GN=PARVA PE=1 SV=1;sp|Q9NVD7|PARVA_HUMAN Alpha-parvin OS=Homo sapiens GN=PARVA PE=1	3	1	1	1	1	0	1	0	0	0	0	0	1	0	0	0	0	0	0	0	0	0	0	0	0	0	1	1	0	0	0	1	0	1	0	0	0	0	0	1	0	0	0	0	0	0	0	0	0	0	0	0	0	1	1	0	0	0	1	0	1	0	0	0	0	0	1	0	0	0	0	0	0	0	0	0	0	0	0	0	1	1	0	0	0	7.7	7.7	7.7	23.62	209	209;412;372	0.0048439	7.8436	By matching		By matching						By MS/MS														By matching	By matching				7.7	0	7.7	0	0	0	0	0	7.7	0	0	0	0	0	0	0	0	0	0	0	0	0	7.7	7.7	0	0	0	2818700	404630	0	580430	0	0	0	0	0	770560	0	0	0	0	0	0	0	0	0	0	0	0	0	587400	475650	0	0	0	363540	0	315220	0	0	0	0	0	582970	0	0	0	0	0	0	0	0	0	0	0	0	0	301680	368910	0	0	0	0	0	0	0	0	0	0	0	1	0	0	0	0	0	0	0	0	0	0	0	0	0	0	0	0	0	0	1				527	7415	TRUE	7809	144237;144238;144239;144240;144241	73826	73826
PATL1	Q86TB9-4;Q86TB9;Q86TB9-2	Q86TB9-4;Q86TB9;Q86TB9-2	2;2;1	2;2;1	2;2;1	Protein PAT1 homolog 1	PATL1	sp|Q86TB9-4|PATL1_HUMAN Isoform of Q86TB9, Isoform 4 of Protein PAT1 homolog 1 OS=Homo sapiens GN=PATL1;sp|Q86TB9|PATL1_HUMAN Protein PAT1 homolog 1 OS=Homo sapiens GN=PATL1 PE=1 SV=2;sp|Q86TB9-2|PATL1_HUMAN Isoform of Q86TB9, Isoform 2 of Protein PAT1 hom	3	2	2	2	0	0	0	1	1	1	0	0	0	1	1	1	1	1	1	1	0	0	1	1	1	1	1	0	0	1	2	0	0	0	1	1	1	0	0	0	1	1	1	1	1	1	1	0	0	1	1	1	1	1	0	0	1	2	0	0	0	1	1	1	0	0	0	1	1	1	1	1	1	1	0	0	1	1	1	1	1	0	0	1	2	3.3	3.3	3.3	79.907	703	703;770;627	0.0034522	11.246				By MS/MS	By matching	By matching				By matching	By matching	By matching	By matching	By MS/MS	By matching	By matching			By matching	By matching	By matching	By MS/MS	By matching			By matching	By MS/MS	0	0	0	2	2	2	0	0	0	2	2	2	2	2	2	2	0	0	2	2	2	2	2	0	0	2	3.3	87981000	0	0	0	6556300	7055800	3186800	0	0	0	5210900	6351100	2136600	971880	8252400	7319400	10234000	0	0	7801400	4071500	1696800	4775500	6452000	0	0	3355300	2553100	0	0	0	2846000	2563700	1730100	0	0	0	1980400	1925200	1403900	1713400	2161600	1597200	2504200	0	0	2751400	1580200	1354000	2290300	2704000	0	0	1579700	1548000	0	0	0	1	0	0	0	0	0	0	0	0	0	1	0	0	0	0	0	0	0	1	0	0	0	0	1	4				1839	6609;6765	True;True	6934;7119	129481;132523;132524;132525;132526;132527;132528;132529;132530;132531;132532;132533;132534;132535;132536;132537;132538;132539	66699;68062;68063;68064	66699;68062
PCBD1	P61457	P61457	2	2	2	Pterin-4-alpha-carbinolamine dehydratase	PCBD1	sp|P61457|PHS_HUMAN Pterin-4-alpha-carbinolamine dehydratase OS=Homo sapiens GN=PCBD1 PE=1 SV=2	1	2	2	2	0	0	0	1	0	0	0	0	1	0	1	1	0	0	2	0	1	0	2	0	1	0	1	0	0	1	1	0	0	0	1	0	0	0	0	1	0	1	1	0	0	2	0	1	0	2	0	1	0	1	0	0	1	1	0	0	0	1	0	0	0	0	1	0	1	1	0	0	2	0	1	0	2	0	1	0	1	0	0	1	1	23.1	23.1	23.1	11.999	104	104	0.00063939	12.834				By matching					By matching		By MS/MS	By matching			By matching		By matching		By matching		By MS/MS		By matching			By matching	By matching	0	0	0	15.4	0	0	0	0	15.4	0	15.4	15.4	0	0	23.1	0	7.7	0	23.1	0	7.7	0	7.7	0	0	7.7	7.7	19261000	0	0	0	847130	0	0	0	0	112230	0	444930	256120	0	0	4947400	0	1535100	0	3501000	0	1512400	0	1535900	0	0	2233400	2335400	0	0	0	1128800	0	0	0	0	540800	0	521740	762930	0	0	830310	0	684590	0	904420	0	802090	0	589990	0	0	689440	797380	0	0	0	0	0	0	0	0	0	0	1	0	0	0	0	0	0	0	0	0	1	0	0	0	0	0	0	2				1507	1492;1709	True;True	1555;1785	28707;28708;28709;28710;28711;28712;33357;33358;33359;33360;33361;33362;33363	16002;18820	16002;18820
PCBP1	Q15365	Q15365	8	8	6	Poly(rC)-binding protein 1	PCBP1	sp|Q15365|PCBP1_HUMAN Poly(rC)-binding protein 1 OS=Homo sapiens GN=PCBP1 PE=1 SV=2	1	8	8	6	6	6	8	7	7	7	4	8	7	8	8	7	7	7	8	8	4	4	8	8	7	8	7	7	8	8	7	6	6	8	7	7	7	4	8	7	8	8	7	7	7	8	8	4	4	8	8	7	8	7	7	8	8	7	4	4	6	5	5	5	4	6	5	6	6	5	5	5	6	6	3	3	6	6	5	6	5	5	6	6	5	36.2	36.2	27.5	37.497	356	356	0	323.31	By MS/MS	By MS/MS	By MS/MS	By MS/MS	By MS/MS	By MS/MS	By matching	By MS/MS	By MS/MS	By MS/MS	By MS/MS	By MS/MS	By MS/MS	By MS/MS	By MS/MS	By MS/MS	By MS/MS	By MS/MS	By MS/MS	By MS/MS	By MS/MS	By MS/MS	By MS/MS	By MS/MS	By MS/MS	By MS/MS	By MS/MS	27.2	27.2	36.2	30.3	30.3	30.3	15.2	36.2	33.1	36.2	36.2	30.3	29.8	30.3	36.2	36.2	17.7	17.7	36.2	36.2	29.8	36.2	30.3	33.1	36.2	36.2	29.8	1764500000	24943000	53569000	65418000	78521000	72438000	68034000	3925800	23319000	30814000	91744000	107590000	50442000	25962000	132370000	151050000	128190000	39270000	35018000	98741000	89861000	56583000	76579000	58479000	38346000	36537000	69512000	57224000	27922000	26006000	29901000	32165000	33542000	34977000	9595300	26524000	23164000	31648000	36905000	26932000	22887000	37951000	34028000	37550000	48218000	30892000	31378000	33976000	36044000	33489000	23954000	36720000	34705000	27701000	24726000	4	2	6	2	5	5	0	3	3	5	1	4	4	7	4	2	3	2	3	6	6	5	4	5	4	4	6	105				1731	542;2459;4162;4482;4615;6358;7549;9898	True;True;True;True;True;True;True;True	569;2582;2583;4355;4690;4836;6644;7948;10416	10374;10375;10376;10377;10378;10379;10380;10381;10382;10383;10384;10385;10386;10387;10388;10389;10390;10391;10392;10393;10394;10395;10396;10397;10398;10399;10400;47963;47964;47965;47966;47967;47968;47969;47970;47971;47972;47973;47974;47975;47976;47977;47978;47979;47980;47981;47982;47983;47984;47985;47986;47987;47988;47989;47990;47991;47992;47993;47994;47995;47996;47997;80423;80424;80425;80426;80427;80428;80429;80430;80431;80432;80433;80434;80435;80436;80437;80438;80439;80440;80441;80442;80443;86551;86552;86553;86554;86555;86556;86557;86558;86559;86560;86561;86562;86563;86564;86565;86566;86567;86568;86569;86570;86571;86572;86573;86574;86575;86576;86577;89288;89289;89290;89291;89292;89293;89294;89295;89296;89297;89298;89299;89300;89301;89302;89303;89304;89305;89306;89307;89308;89309;89310;89311;124794;124795;124796;124797;124798;124799;124800;124801;124802;124803;124804;124805;124806;124807;124808;124809;124810;124811;124812;124813;124814;124815;124816;124817;124818;124819;124820;146768;146769;146770;146771;146772;146773;146774;146775;146776;146777;146778;146779;146780;146781;146782;146783;194732;194733;194734;194735;194736;194737;194738;194739;194740;194741;194742;194743;194744;194745;194746;194747;194748;194749;194750;194751;194752;194753;194754;194755;194756;194757;194758;194759	5541;5542;5543;5544;5545;5546;5547;5548;5549;5550;5551;5552;5553;5554;5555;5556;5557;5558;5559;5560;5561;5562;26450;26451;26452;26453;26454;26455;26456;26457;26458;26459;26460;26461;26462;26463;26464;26465;26466;26467;26468;26469;26470;26471;26472;26473;26474;26475;26476;26477;26478;26479;26480;26481;26482;26483;26484;42827;42828;45936;45937;45938;45939;45940;45941;45942;45943;45944;45945;45946;45947;45948;45949;45950;45951;45952;45953;45954;45955;45956;45957;45958;45959;45960;45961;47306;47307;47308;47309;47310;47311;47312;47313;47314;47315;47316;64288;64289;64290;64291;64292;64293;64294;64295;64296;64297;64298;74978;74979;74980;99712;99713;99714;99715;99716;99717;99718	5556;26468;42828;45955;47311;64293;74980;99716	109	137
PCBP2	H3BRU6;F8VZX2;Q15366-4;Q15366-5;Q15366-6;Q15366-3;Q15366;Q15366-2;Q15366-7;Q15366-8;F8VXH9;F8W0G4;F8W1G6;F8VRH0;J3QT27;E9PFP8;P57721-2;P57721-3;P57721-5;P57721-4;P57721;F8VTZ0;H3BND9;H3BSS4	H3BRU6;F8VZX2;Q15366-4;Q15366-5;Q15366-6;Q15366-3;Q15366;Q15366-2;Q15366-7;Q15366-8;F8VXH9;F8W0G4	7;7;7;7;7;7;7;7;6;6;5;4;3;3;3;3;3;3;3;3;3;1;1;1	5;5;5;5;5;5;5;5;4;4;3;2;2;3;1;1;1;1;1;1;1;0;1;1	5;5;5;5;5;5;5;5;4;4;3;2;2;3;1;1;1;1;1;1;1;0;1;1	Poly(rC)-binding protein 2	PCBP2	tr|H3BRU6|H3BRU6_HUMAN Isoform of Q15366, Poly(rC)-binding protein 2 (Fragment) OS=Homo sapiens GN=PCBP2 PE=1 SV=1;tr|F8VZX2|F8VZX2_HUMAN Isoform of Q15366, Poly(rC)-binding protein 2 OS=Homo sapiens GN=PCBP2 PE=1 SV=1;sp|Q15366-4|PCBP2_HUMAN Isoform of Q1	24	7	5	5	4	5	4	3	4	4	1	4	3	5	6	4	4	5	4	4	4	4	5	6	3	5	5	4	4	3	3	2	3	2	1	2	2	1	2	1	3	4	2	2	3	2	2	3	3	3	4	1	3	3	2	2	1	1	2	3	2	1	2	2	1	2	1	3	4	2	2	3	2	2	3	3	3	4	1	3	3	2	2	1	1	38.5	28.2	28.2	31.6	301	301;321;331;335;361;362;365;366;318;322;160;158;202;310;322;361;345;346;351;370;371;64;112;184	0	53.706	By MS/MS	By MS/MS	By MS/MS	By MS/MS	By MS/MS	By MS/MS	By MS/MS	By MS/MS	By MS/MS	By MS/MS	By MS/MS	By MS/MS	By MS/MS	By MS/MS	By MS/MS	By MS/MS	By MS/MS	By matching	By MS/MS	By MS/MS	By MS/MS	By MS/MS	By MS/MS	By MS/MS	By MS/MS	By MS/MS	By MS/MS	19.9	23.6	19.9	14.6	19.9	19.9	4.3	19.9	14.6	24.6	34.9	19.9	19.9	24.6	19.3	19.3	20.9	20.9	24.6	34.9	14.6	24.6	24.6	19.9	19.9	14.6	14.6	386500000	3274800	30534000	8947700	10641000	10728000	7115300	622830	2112400	4296900	19199000	33845000	6207400	1476400	44746000	38511000	29662000	17807000	11920000	22598000	26398000	6645500	17909000	11332000	4040200	2081200	7933700	5912900	4680100	4547000	6346400	7128000	6149200	5311000	2618100	3997900	4987100	5346900	8818800	5181800	3305100	6632300	7568900	7553100	8055900	4785500	7755700	6180100	8070800	6652100	5223300	5034400	3188400	5984400	5705200	2	1	2	1	1	1	1	1	1	0	3	1	1	2	1	1	2	0	2	1	1	1	2	1	1	1	1	33				585	541;2459;4163;4481;4615;5587;6357	True;False;True;True;False;True;True	568;2582;2583;4356;4689;4836;5843;6643	10355;10356;10357;10358;10359;10360;10361;10362;10363;10364;10365;10366;10367;10368;10369;10370;10371;10372;10373;47963;47964;47965;47966;47967;47968;47969;47970;47971;47972;47973;47974;47975;47976;47977;47978;47979;47980;47981;47982;47983;47984;47985;47986;47987;47988;47989;47990;47991;47992;47993;47994;47995;47996;47997;80444;86524;86525;86526;86527;86528;86529;86530;86531;86532;86533;86534;86535;86536;86537;86538;86539;86540;86541;86542;86543;86544;86545;86546;86547;86548;86549;86550;89288;89289;89290;89291;89292;89293;89294;89295;89296;89297;89298;89299;89300;89301;89302;89303;89304;89305;89306;89307;89308;89309;89310;89311;110066;110067;124783;124784;124785;124786;124787;124788;124789;124790;124791;124792;124793	5533;5534;5535;5536;5537;5538;5539;5540;26450;26451;26452;26453;26454;26455;26456;26457;26458;26459;26460;26461;26462;26463;26464;26465;26466;26467;26468;26469;26470;26471;26472;26473;26474;26475;26476;26477;26478;26479;26480;26481;26482;26483;26484;42829;45910;45911;45912;45913;45914;45915;45916;45917;45918;45919;45920;45921;45922;45923;45924;45925;45926;45927;45928;45929;45930;45931;45932;45933;45934;45935;47306;47307;47308;47309;47310;47311;47312;47313;47314;47315;47316;57605;64287	5539;26468;42829;45920;47311;57605;64287	109	118
PCK2	Q16822;B4DW73;H0YML5;H0YM31;A0A0A0MS74;Q16822-2;H0YMU6;H0YNG4;H0YMA5;P35558-2;P35558	Q16822;B4DW73;H0YML5;H0YM31	7;6;5;4;3;3;1;1;1;1;1	7;6;5;4;3;3;1;1;1;1;1	7;6;5;4;3;3;1;1;1;1;1	Phosphoenolpyruvate carboxykinase [GTP], mitochondrial	PCK2	sp|Q16822|PCKGM_HUMAN Phosphoenolpyruvate carboxykinase [GTP], mitochondrial OS=Homo sapiens GN=PCK2 PE=1 SV=3;tr|B4DW73|B4DW73_HUMAN Isoform of Q16822, Phosphoenolpyruvate carboxykinase [GTP], mitochondrial OS=Homo sapiens GN=PCK2 PE=1 SV=1;tr|H0YML5|H0YM	11	7	7	7	3	2	3	4	4	5	0	4	3	3	5	2	4	3	5	3	2	0	4	6	3	3	4	3	1	4	2	3	2	3	4	4	5	0	4	3	3	5	2	4	3	5	3	2	0	4	6	3	3	4	3	1	4	2	3	2	3	4	4	5	0	4	3	3	5	2	4	3	5	3	2	0	4	6	3	3	4	3	1	4	2	13.3	13.3	13.3	70.729	640	640;506;474;509;441;441;107;113;122;305;622	0	43.049	By MS/MS	By matching	By matching	By matching	By MS/MS	By MS/MS		By MS/MS	By MS/MS	By MS/MS	By matching	By MS/MS	By MS/MS	By MS/MS	By matching	By MS/MS	By matching		By matching	By MS/MS	By MS/MS	By MS/MS	By MS/MS	By matching	By matching	By MS/MS	By matching	4.8	4.2	5.5	7.3	7.3	9.2	0	7.3	5.2	4.8	9.5	3.1	7.3	5.6	9.5	5.6	3.8	0	7.3	11.4	4.8	4.8	6.7	5.6	1.9	7.3	3.8	117370000	2057300	3203500	4093200	6640800	7839000	5681700	0	1281700	2978700	2707100	9561800	1661200	1074800	10564000	13203000	7952800	1949300	0	4470900	8495800	2189600	5894500	3469000	1100700	224280	6880100	2194000	2150200	2591200	2234700	2424200	2362300	2469200	0	1850400	2584300	1459600	2065000	1317100	1428500	3053900	1757600	2330000	1196100	0	1408300	2023500	1555100	2701900	1197700	1608400	1169600	3172300	1636000	0	0	0	0	2	2	0	2	1	1	0	1	1	1	0	1	0	0	0	2	1	2	1	0	0	1	0	19				1762	507;2542;3665;3813;4325;5562;9477	True;True;True;True;True;True;True	530;2668;3842;3995;4524;5816;9974	9579;9580;9581;9582;9583;9584;9585;9586;9587;9588;9589;9590;9591;49474;49475;49476;49477;49478;49479;49480;49481;49482;49483;49484;49485;49486;49487;49488;49489;49490;49491;71122;71123;71124;71125;73577;73578;73579;73580;73581;73582;73583;73584;73585;73586;83314;83315;83316;83317;83318;83319;83320;83321;83322;83323;83324;83325;83326;83327;83328;83329;83330;83331;83332;83333;83334;83335;109553;109554;109555;109556;109557;109558;109559;109560;109561;109562;109563;109564;109565;109566;109567;109568;185021;185022	5134;5135;5136;5137;5138;27173;27174;27175;27176;27177;27178;27179;38555;39805;44257;44258;44259;44260;44261;44262;57370;95031	5134;27173;38555;39805;44260;57370;95031
PCMT1	A0A0A0MRJ6;H7BY58;P22061;P22061-2;F6S8N6;C9J0F2	A0A0A0MRJ6;H7BY58;P22061;P22061-2;F6S8N6;C9J0F2	4;4;4;4;3;2	4;4;4;4;3;2	4;4;4;4;3;2	Protein-L-isoaspartate O-methyltransferase;Protein-L-isoaspartate(D-aspartate) O-methyltransferase	PCMT1	tr|A0A0A0MRJ6|A0A0A0MRJ6_HUMAN Isoform of P22061, Protein-L-isoaspartate O-methyltransferase OS=Homo sapiens GN=PCMT1 PE=1 SV=1;tr|H7BY58|H7BY58_HUMAN Isoform of P22061, Protein-L-isoaspartate O-methyltransferase OS=Homo sapiens GN=PCMT1 PE=1 SV=1;sp|P2206	6	4	4	4	3	1	4	3	2	3	0	2	1	4	2	3	4	4	3	3	3	0	3	4	3	3	2	3	2	3	2	3	1	4	3	2	3	0	2	1	4	2	3	4	4	3	3	3	0	3	4	3	3	2	3	2	3	2	3	1	4	3	2	3	0	2	1	4	2	3	4	4	3	3	3	0	3	4	3	3	2	3	2	3	2	19.6	19.6	19.6	30.315	285	285;286;227;228;250;96	0	28.98	By MS/MS	By MS/MS	By MS/MS	By MS/MS	By MS/MS	By MS/MS		By MS/MS	By MS/MS	By MS/MS	By MS/MS	By MS/MS	By MS/MS	By matching	By MS/MS	By MS/MS	By matching		By matching	By matching	By MS/MS	By MS/MS	By MS/MS	By MS/MS	By MS/MS	By MS/MS	By MS/MS	16.5	6.7	19.6	13.7	9.8	15.8	0	9.1	6	19.6	9.8	15.8	19.6	19.6	15.8	15.8	13.7	0	15.8	19.6	13	15.8	9.8	15.8	12.6	15.8	9.8	232870000	1794700	3828200	9594800	10707000	6430200	5398800	0	2563400	831670	16916000	7790100	6168600	4879900	20501000	16924000	17346000	30833000	0	12092000	13842000	5629200	10277000	5675100	3930200	932510	9834200	8155500	2932000	8066300	2996500	3844500	5108200	3490500	0	5642600	3916800	4707600	4401100	3902000	3880900	5482100	4617900	5745000	4311800	0	4508500	5609400	4481900	4421300	4663100	3649600	3176500	4812500	2252100	1	1	2	2	1	2	0	0	1	3	1	2	1	0	1	1	0	0	0	0	1	1	1	2	2	1	1	28				107	581;2312;5635;10009	True;True;True;True	609;2427;5892;5893;10530	11420;11421;11422;11423;11424;11425;11426;11427;11428;11429;11430;11431;11432;11433;11434;11435;11436;11437;45495;45496;45497;45498;45499;45500;45501;45502;45503;110939;110940;110941;110942;110943;110944;110945;110946;110947;110948;110949;110950;110951;110952;110953;110954;110955;110956;110957;110958;110959;110960;197188;197189;197190;197191;197192;197193;197194;197195;197196;197197;197198;197199;197200;197201;197202;197203;197204;197205;197206;197207;197208	6183;6184;6185;6186;6187;6188;6189;6190;6191;25217;25218;25219;57965;57966;57967;57968;57969;57970;57971;57972;57973;57974;57975;57976;57977;57978;57979;57980;101208;101209;101210	6184;25217;57968;101210
PCNA	P12004	P12004	2	2	2	Proliferating cell nuclear antigen	PCNA	sp|P12004|PCNA_HUMAN Proliferating cell nuclear antigen OS=Homo sapiens GN=PCNA PE=1 SV=1	1	2	2	2	0	2	0	0	1	1	0	0	0	1	0	0	0	1	2	2	0	0	1	0	0	0	0	0	1	1	1	0	2	0	0	1	1	0	0	0	1	0	0	0	1	2	2	0	0	1	0	0	0	0	0	1	1	1	0	2	0	0	1	1	0	0	0	1	0	0	0	1	2	2	0	0	1	0	0	0	0	0	1	1	1	12.3	12.3	12.3	28.768	261	261	0.00064809	13.061		By MS/MS			By matching	By matching				By MS/MS				By MS/MS	By matching	By MS/MS			By matching						By matching	By matching	By matching	0	12.3	0	0	5	5	0	0	0	5	0	0	0	5	12.3	12.3	0	0	7.3	0	0	0	0	0	7.3	7.3	5	37844000	0	5195500	0	0	1934100	2012300	0	0	0	2093300	0	0	0	2769700	13954000	6028700	0	0	1228000	0	0	0	0	0	587230	1096700	944450	0	1243600	0	0	999000	1260600	0	0	0	942800	0	0	0	767990	1787800	899880	0	0	1061100	0	0	0	0	0	1293700	1056200	755280	0	1	0	0	0	0	0	0	0	1	0	0	0	1	0	1	0	0	0	0	0	0	0	0	0	0	0	4				1093	251;6973	True;True	262;7341	5060;5061;5062;5063;5064;5065;136229;136230;136231;136232;136233;136234;136235;136236	2891;69812;69813;69814	2891;69813
PCNP	Q8WW12;Q8WW12-3;Q8WW12-2	Q8WW12;Q8WW12-3;Q8WW12-2	2;1;1	2;1;1	2;1;1	PEST proteolytic signal-containing nuclear protein	PCNP	sp|Q8WW12|PCNP_HUMAN PEST proteolytic signal-containing nuclear protein OS=Homo sapiens GN=PCNP PE=1 SV=2;sp|Q8WW12-3|PCNP_HUMAN Isoform of Q8WW12, Isoform 3 of PEST proteolytic signal-containing nuclear protein OS=Homo sapiens GN=PCNP;sp|Q8WW12-2|PCNP_HUM	3	2	2	2	1	1	2	1	1	2	0	0	0	1	1	2	0	1	1	0	1	0	0	2	0	1	2	0	0	0	1	1	1	2	1	1	2	0	0	0	1	1	2	0	1	1	0	1	0	0	2	0	1	2	0	0	0	1	1	1	2	1	1	2	0	0	0	1	1	2	0	1	1	0	1	0	0	2	0	1	2	0	0	0	1	13.5	13.5	13.5	18.925	178	178;55;130	0.0045147	10.855	By matching	By matching	By matching	By matching	By matching	By matching				By MS/MS	By matching	By matching		By MS/MS	By matching		By matching			By matching		By matching	By matching				By matching	6.2	6.2	13.5	7.3	7.3	13.5	0	0	0	6.2	7.3	13.5	0	7.3	7.3	0	6.2	0	0	13.5	0	6.2	13.5	0	0	0	6.2	46666000	620040	1962900	3432500	1285600	3474400	6344800	0	0	0	2277400	4414700	2912900	0	1720500	3541500	0	1081600	0	0	5895300	0	2278500	4203800	0	0	0	1219800	878260	963720	1369400	1166400	1937700	1984600	0	0	0	1033900	1902000	1303200	0	521380	1401100	0	927280	0	0	1234300	0	1113100	1434300	0	0	0	929910	0	0	0	0	0	0	0	0	0	1	0	0	0	1	0	0	0	0	0	0	0	0	0	0	0	0	0	2				1895	1788;2765	True;True	1871;2904	35178;35179;35180;35181;35182;35183;35184;35185;35186;35187;54208;54209;54210;54211;54212;54213;54214;54215;54216;54217;54218	19804;29883	19804;29883
PCOLCE	Q15113	Q15113	2	2	2	Procollagen C-endopeptidase enhancer 1	PCOLCE	sp|Q15113|PCOC1_HUMAN Procollagen C-endopeptidase enhancer 1 OS=Homo sapiens GN=PCOLCE PE=1 SV=2	1	2	2	2	2	0	0	0	0	0	0	0	0	0	1	0	0	0	0	0	0	1	0	0	0	0	0	0	0	1	0	2	0	0	0	0	0	0	0	0	0	1	0	0	0	0	0	0	1	0	0	0	0	0	0	0	1	0	2	0	0	0	0	0	0	0	0	0	1	0	0	0	0	0	0	1	0	0	0	0	0	0	0	1	0	5.6	5.6	5.6	47.972	449	449	0.00068871	14.54	By MS/MS										By matching							By matching								By MS/MS		5.6	0	0	0	0	0	0	0	0	0	2	0	0	0	0	0	0	3.6	0	0	0	0	0	0	0	3.6	0	9444600	5511800	0	0	0	0	0	0	0	0	0	1348100	0	0	0	0	0	0	1628300	0	0	0	0	0	0	0	956360	0	5096200	0	0	0	0	0	0	0	0	0	548330	0	0	0	0	0	0	849140	0	0	0	0	0	0	0	630350	0	2	0	0	0	0	0	0	0	0	0	0	0	0	0	0	0	0	0	0	0	0	0	0	0	0	0	0	2				1725	3323;10445	True;True	3487;10987	64919;64920;205423;205424;205425	35575;105032;105033	35575;105032
PCYOX1	Q9UHG3;Q9UHG3-2;F8W8W4	Q9UHG3;Q9UHG3-2	3;2;1	3;2;1	3;2;1	Prenylcysteine oxidase 1	PCYOX1	sp|Q9UHG3|PCYOX_HUMAN Prenylcysteine oxidase 1 OS=Homo sapiens GN=PCYOX1 PE=1 SV=3;sp|Q9UHG3-2|PCYOX_HUMAN Isoform of Q9UHG3, Isoform 2 of Prenylcysteine oxidase 1 OS=Homo sapiens GN=PCYOX1	3	3	3	3	3	0	2	2	2	1	0	1	2	2	2	2	3	1	0	0	0	0	2	2	0	2	2	1	1	2	1	3	0	2	2	2	1	0	1	2	2	2	2	3	1	0	0	0	0	2	2	0	2	2	1	1	2	1	3	0	2	2	2	1	0	1	2	2	2	2	3	1	0	0	0	0	2	2	0	2	2	1	1	2	1	9.1	9.1	9.1	56.639	505	505;428;293	0	44.84	By MS/MS		By MS/MS	By MS/MS	By MS/MS	By matching		By matching	By MS/MS	By MS/MS	By MS/MS	By matching	By MS/MS	By matching					By matching	By MS/MS		By MS/MS	By MS/MS	By matching	By matching	By MS/MS	By matching	9.1	0	6.5	6.5	6.5	3.6	0	3	6.5	5.5	6.5	5.5	9.1	3	0	0	0	0	6.5	6.5	0	6.5	5.5	3	3	6.5	3.6	33004000	2114900	0	1269500	3029800	2092200	736680	0	367460	1239300	3631900	3176100	1142400	612860	1516700	0	0	0	0	2826800	2233400	0	1871200	2246800	365790	375700	1653100	501780	1365800	0	726530	1136500	885890	861630	0	783500	741340	898220	836950	551020	739530	603770	0	0	0	0	801270	816120	0	844290	1358200	547530	742570	798190	653800	1	0	1	1	1	0	0	0	1	1	1	0	1	0	0	0	0	0	0	2	0	0	1	0	0	1	0	12				2090	4153;6784;7774	True;True;True	4346;7141;8185	80212;80213;80214;80215;80216;80217;80218;80219;80220;80221;80222;80223;80224;132865;132866;132867;132868;132869;151366;151367;151368;151369;151370;151371;151372;151373;151374;151375;151376;151377;151378;151379;151380;151381;151382;151383	42608;42609;42610;42611;42612;42613;42614;42615;68199;77126;77127;77128;77129;77130;77131;77132	42614;68199;77129
PDAP1	Q13442;F8WBW6	Q13442	3;1	3;1	3;1	28 kDa heat- and acid-stable phosphoprotein	PDAP1	sp|Q13442|HAP28_HUMAN 28 kDa heat- and acid-stable phosphoprotein OS=Homo sapiens GN=PDAP1 PE=1 SV=1	2	3	3	3	2	1	1	1	1	1	0	1	0	2	1	1	0	3	2	0	0	1	1	0	1	1	1	1	2	0	2	2	1	1	1	1	1	0	1	0	2	1	1	0	3	2	0	0	1	1	0	1	1	1	1	2	0	2	2	1	1	1	1	1	0	1	0	2	1	1	0	3	2	0	0	1	1	0	1	1	1	1	2	0	2	21.5	21.5	21.5	20.63	181	181;39	0	19.505	By MS/MS	By matching	By matching	By matching	By matching	By matching		By matching		By matching	By MS/MS	By matching		By MS/MS	By MS/MS			By matching	By MS/MS		By MS/MS	By matching	By matching	By matching	By matching		By matching	12.7	7.2	5.5	5.5	5.5	5.5	0	5.5	0	14.4	5.5	5.5	0	21.5	14.4	0	0	7.2	5.5	0	7.2	5.5	5.5	7.2	16	0	14.4	50660000	567280	2805200	479870	1569400	2785700	1740300	0	601410	0	3038500	1862400	1357700	0	11832000	4249400	0	0	2902400	3147400	0	1984900	2027800	2172900	1581400	1017700	0	2936200	984750	830220	655690	1030300	1387100	1255100	0	1184500	0	1172200	717640	1177900	0	994910	1226900	0	0	984640	1469800	0	1191100	1230900	1327400	988040	759400	0	1382800	1	0	0	0	0	0	0	0	0	0	1	0	0	2	1	0	0	0	0	0	1	0	0	0	0	0	0	6				1673	3783;7561;10137	True;True;True	3965;7960;10666	73143;73144;73145;73146;73147;73148;73149;146951;146952;146953;146954;146955;199502;199503;199504;199505;199506;199507;199508;199509;199510;199511;199512;199513;199514;199515;199516	39589;39590;39591;75053;75054;102292;102293	39591;75053;102293
PDCD4	Q53EL6-2;Q53EL6;Q5VZS7	Q53EL6-2;Q53EL6	5;5;1	5;5;1	5;5;1	Programmed cell death protein 4	PDCD4	sp|Q53EL6-2|PDCD4_HUMAN Isoform of Q53EL6, Isoform 2 of Programmed cell death protein 4 OS=Homo sapiens GN=PDCD4;sp|Q53EL6|PDCD4_HUMAN Programmed cell death protein 4 OS=Homo sapiens GN=PDCD4 PE=1 SV=2	3	5	5	5	5	3	4	4	5	5	3	4	4	5	4	5	5	5	5	4	1	0	5	4	4	5	5	4	5	5	4	5	3	4	4	5	5	3	4	4	5	4	5	5	5	5	4	1	0	5	4	4	5	5	4	5	5	4	5	3	4	4	5	5	3	4	4	5	4	5	5	5	5	4	1	0	5	4	4	5	5	4	5	5	4	16.6	16.6	16.6	50.576	458	458;469;231	0	36.417	By MS/MS	By matching	By MS/MS	By MS/MS	By MS/MS	By MS/MS	By MS/MS	By matching	By matching	By MS/MS	By MS/MS	By MS/MS	By matching	By MS/MS	By MS/MS	By MS/MS	By matching		By MS/MS	By MS/MS	By matching	By MS/MS	By matching	By matching	By MS/MS	By matching	By MS/MS	16.6	8.5	13.1	14.2	16.6	16.6	8.5	13.1	13.1	16.6	14.2	16.6	16.6	16.6	16.6	12	2.4	0	16.6	12	14.2	16.6	16.6	13.1	16.6	16.6	13.1	437630000	11397000	18319000	17478000	11773000	16165000	18322000	3539100	8549100	10172000	34441000	13977000	13464000	8162200	36296000	38641000	29348000	4167900	0	25362000	21785000	8944600	18975000	16198000	9466900	10136000	17338000	15216000	9911600	5727100	8019500	5794500	7871200	9442000	9365800	8890300	6515400	11804000	4769300	7551200	7935300	11814000	8958800	10546000	10336000	0	12239000	12353000	7604100	7079200	7425100	6759800	5885500	6565600	8489900	0	0	2	0	1	2	1	0	0	2	1	1	0	1	2	2	0	0	1	2	0	1	0	0	0	0	2	21				1780	793;1072;1588;1734;4882	True;True;True;True;True	829;1116;1654;1812;5113	16379;16380;16381;16382;16383;16384;16385;16386;16387;16388;16389;16390;16391;16392;16393;16394;16395;16396;16397;16398;16399;16400;16401;16402;16403;21511;21512;21513;21514;21515;21516;21517;21518;21519;21520;21521;21522;21523;21524;21525;21526;21527;21528;30437;30438;30439;30440;30441;30442;30443;30444;30445;30446;30447;30448;30449;30450;30451;30452;30453;30454;30455;30456;30457;30458;30459;30460;33785;33786;33787;33788;33789;33790;33791;33792;33793;33794;33795;33796;33797;33798;33799;33800;33801;33802;33803;33804;33805;33806;33807;33808;33809;95283;95284;95285;95286;95287;95288;95289;95290;95291;95292;95293;95294;95295;95296;95297;95298;95299;95300;95301;95302;95303	9647;9648;9649;9650;9651;9652;9653;9654;9655;9656;9657;12309;12310;12311;12312;12313;12314;12315;16859;16860;16861;16862;16863;16864;16865;19029;50596;50597;50598	9647;12313;16862;19029;50597
PDCD5	K7EQA1;O14737;K7ESJ4;O14737-2	K7EQA1;O14737;K7ESJ4;O14737-2	2;2;1;1	2;2;1;1	2;2;1;1	Programmed cell death protein 5	PDCD5	tr|K7EQA1|K7EQA1_HUMAN Isoform of O14737, Programmed cell death protein 5 OS=Homo sapiens GN=PDCD5 PE=1 SV=1;sp|O14737|PDCD5_HUMAN Programmed cell death protein 5 OS=Homo sapiens GN=PDCD5 PE=1 SV=3;tr|K7ESJ4|K7ESJ4_HUMAN Isoform of O14737, Programmed cell	4	2	2	2	1	2	1	0	0	0	0	2	1	2	1	2	1	2	1	1	2	2	0	0	0	1	1	1	1	1	2	1	2	1	0	0	0	0	2	1	2	1	2	1	2	1	1	2	2	0	0	0	1	1	1	1	1	2	1	2	1	0	0	0	0	2	1	2	1	2	1	2	1	1	2	2	0	0	0	1	1	1	1	1	2	27.6	27.6	27.6	10.004	87	87;125;65;129	0	53.163	By matching	By MS/MS	By MS/MS					By MS/MS	By matching	By MS/MS	By matching	By MS/MS	By matching	By MS/MS	By MS/MS	By matching	By MS/MS	By matching				By matching	By matching	By matching	By MS/MS	By MS/MS	By MS/MS	12.6	27.6	12.6	0	0	0	0	27.6	12.6	27.6	14.9	27.6	12.6	27.6	14.9	12.6	27.6	27.6	0	0	0	12.6	12.6	12.6	14.9	14.9	27.6	42448000	514900	4653300	680590	0	0	0	0	1113700	452480	3477600	5387300	649380	160940	5849200	6011900	1697200	2641000	2250700	0	0	0	586300	601810	704470	701410	2180400	2133300	1056800	1023000	788670	0	0	0	0	948570	820200	911980	1399600	917560	773520	765730	1094200	996900	1079400	710550	0	0	0	745550	786890	1156900	752070	834360	649970	0	1	1	0	0	0	0	1	0	0	0	1	0	1	0	0	1	0	0	0	0	0	0	0	1	1	1	9				746	7143;10038	True;True	7522;10560	139577;139578;139579;139580;139581;139582;139583;139584;139585;139586;139587;139588;197568;197569;197570;197571;197572;197573;197574;197575;197576;197577;197578;197579;197580;197581;197582;197583	71618;71619;71620;71621;71622;71623;71624;71625;71626;71627;101348	71627;101348
PDCD6	A0A024QZ42;O75340-2;O75340;H0Y9X3;A0A087WZ38	A0A024QZ42;O75340-2;O75340;H0Y9X3;A0A087WZ38	2;2;2;1;1	2;2;2;1;1	2;2;2;1;1	Programmed cell death protein 6	PDCD6	tr|A0A024QZ42|A0A024QZ42_HUMAN Isoform of O75340, HCG1985580, isoform CRA_c OS=Homo sapiens GN=PDCD6 PE=1 SV=1;sp|O75340-2|PDCD6_HUMAN Isoform of O75340, Isoform 2 of Programmed cell death protein 6 OS=Homo sapiens GN=PDCD6;sp|O75340|PDCD6_HUMAN Programmed	5	2	2	2	1	1	2	2	2	2	0	2	2	2	2	2	0	2	2	2	2	1	2	2	2	2	2	2	0	2	2	1	1	2	2	2	2	0	2	2	2	2	2	0	2	2	2	2	1	2	2	2	2	2	2	0	2	2	1	1	2	2	2	2	0	2	2	2	2	2	0	2	2	2	2	1	2	2	2	2	2	2	0	2	2	17.4	17.4	17.4	14.45	121	121;189;191;104;123	0	17.27	By MS/MS	By matching	By MS/MS	By matching	By matching	By matching		By MS/MS	By matching	By MS/MS	By matching	By MS/MS		By MS/MS	By matching	By MS/MS	By matching	By matching	By MS/MS	By MS/MS	By MS/MS	By matching	By MS/MS	By matching		By matching	By MS/MS	8.3	9.1	17.4	17.4	17.4	17.4	0	17.4	17.4	17.4	17.4	17.4	0	17.4	17.4	17.4	17.4	9.1	17.4	17.4	17.4	17.4	17.4	17.4	0	17.4	17.4	165490000	753620	3387600	8321600	10080000	7358500	7278300	0	1173000	4635100	10315000	11028000	6632800	0	13952000	14065000	11524000	5184300	5551200	8956400	3938800	3956300	6153500	6099600	4455900	0	5674900	5018300	2440000	2143700	3139700	4383400	3383400	2384300	0	3114500	2229200	2290400	4115100	3333100	0	3350300	2455500	3048200	4429900	3066000	2892000	3748300	3181300	2126800	2507900	3226900	0	1625500	1879900	1	0	0	0	0	0	0	1	0	1	0	1	0	2	0	1	0	0	1	1	1	0	1	0	0	0	1	12				0	6106;10597	True;True	6383;11144	119748;119749;119750;119751;119752;119753;119754;119755;119756;119757;119758;119759;119760;119761;119762;119763;119764;119765;119766;119767;119768;119769;119770;208052;208053;208054;208055;208056;208057;208058;208059;208060;208061;208062;208063;208064;208065;208066;208067;208068;208069;208070;208071;208072;208073;208074;208075;208076	62119;106345;106346;106347;106348;106349;106350;106351;106352;106353;106354;106355;106356	62119;106348
PDCD6IP	Q8WUM4;Q8WUM4-2;Q8WUM4-3;F8WDK9;C9IZF9	Q8WUM4;Q8WUM4-2	10;10;3;1;1	10;10;3;1;1	10;10;3;1;1	Programmed cell death 6-interacting protein	PDCD6IP	sp|Q8WUM4|PDC6I_HUMAN Programmed cell death 6-interacting protein OS=Homo sapiens GN=PDCD6IP PE=1 SV=1;sp|Q8WUM4-2|PDC6I_HUMAN Isoform of Q8WUM4, Isoform 2 of Programmed cell death 6-interacting protein OS=Homo sapiens GN=PDCD6IP	5	10	10	10	8	4	7	5	8	7	4	7	7	9	7	7	7	7	7	6	5	2	7	6	5	8	5	7	8	7	8	8	4	7	5	8	7	4	7	7	9	7	7	7	7	7	6	5	2	7	6	5	8	5	7	8	7	8	8	4	7	5	8	7	4	7	7	9	7	7	7	7	7	6	5	2	7	6	5	8	5	7	8	7	8	14.4	14.4	14.4	96.022	868	868;873;271;95;153	0	292.97	By MS/MS	By MS/MS	By MS/MS	By MS/MS	By MS/MS	By MS/MS	By MS/MS	By MS/MS	By matching	By MS/MS	By MS/MS	By MS/MS	By MS/MS	By MS/MS	By MS/MS	By MS/MS	By MS/MS	By MS/MS	By MS/MS	By MS/MS	By MS/MS	By MS/MS	By MS/MS	By MS/MS	By MS/MS	By MS/MS	By MS/MS	11.8	5.4	9.9	7.4	11.8	10.3	4.7	10.4	10.5	12.8	9.7	9.7	9.7	9.6	10.3	7.7	6.7	3.3	10.4	7.7	6.5	11.5	7.3	10	10.8	10.4	11.5	454760000	6548900	16692000	12471000	14422000	15068000	12662000	2396700	7523100	9482100	29078000	25085000	14490000	8483200	37030000	39448000	26259000	17977000	7700100	27872000	21527000	11052000	21390000	14396000	7390700	12844000	17988000	17486000	6579200	6098900	7495800	6981400	8755000	6787500	4934200	9767500	6362700	8129100	8452900	7255900	7849800	8194600	8777300	6547700	16836000	11751000	9567900	9190200	7996300	7151200	4712500	9253200	13445000	9413200	7457500	3	1	4	3	3	3	1	2	0	2	2	3	0	2	4	5	2	2	2	2	2	2	1	2	3	3	2	61				1893	2182;3107;5142;5157;5700;6045;6771;6975;8499;10823	True;True;True;True;True;True;True;True;True;True	2291;3258;5381;5399;5958;6320;7125;7343;8944;11380	42665;42666;42667;42668;42669;42670;42671;42672;42673;42674;42675;42676;42677;42678;42679;42680;42681;42682;42683;42684;42685;42686;42687;42688;42689;60960;60961;60962;60963;60964;60965;60966;60967;60968;60969;60970;60971;60972;60973;60974;60975;60976;60977;60978;60979;100624;100625;100626;100627;100628;100629;100630;100631;100632;100633;100634;100635;100636;100637;100638;100639;100640;100641;100642;100643;100644;101005;112151;112152;112153;112154;112155;112156;112157;112158;112159;112160;112161;112162;112163;112164;112165;112166;112167;112168;112169;112170;112171;112172;112173;112174;112175;112176;112177;118697;118698;118699;118700;118701;118702;118703;118704;118705;118706;118707;118708;118709;118710;118711;118712;118713;118714;132655;132656;132657;132658;132659;132660;132661;132662;132663;132664;132665;132666;136258;136259;136260;136261;136262;136263;136264;136265;136266;136267;136268;136269;136270;136271;136272;136273;136274;136275;136276;136277;136278;136279;136280;136281;136282;165102;165103;165104;165105;165106;165107;165108;165109;165110;165111;165112;165113;165114;165115;165116;165117;165118;165119;165120;165121;165122;165123;165124;165125;165126;165127;212083;212084;212085;212086;212087;212088;212089	23783;23784;23785;23786;23787;33450;33451;33452;33453;33454;33455;33456;33457;33458;33459;33460;33461;52729;52730;52919;58596;58597;58598;58599;58600;58601;58602;58603;58604;58605;58606;58607;58608;58609;58610;58611;58612;58613;58614;58615;61699;68113;68114;68115;68116;68117;69832;69833;69834;69835;69836;69837;84264;84265;84266;84267;84268;84269;84270;84271;84272;84273;84274;84275;84276;84277;84278;84279;84280;84281;84282;84283;108225;108226;108227	23785;33454;52730;52919;58610;61699;68115;69833;84273;108227
PDHA1	P08559-3;P08559;P08559-2;P08559-4;Q5JPU0;Q5JPT9;Q5JPU1;Q5JPU2;P29803	P08559-3;P08559;P08559-2;P08559-4;Q5JPU0;Q5JPT9;Q5JPU1	4;4;4;4;2;2;2;1;1	4;4;4;4;2;2;2;1;1	4;4;4;4;2;2;2;1;1	Pyruvate dehydrogenase E1 component subunit alpha, somatic form, mitochondrial	PDHA1	sp|P08559-3|ODPA_HUMAN Isoform of P08559, Isoform 3 of Pyruvate dehydrogenase E1 component subunit alpha, somatic form, mitochondrial OS=Homo sapiens GN=PDHA1;sp|P08559|ODPA_HUMAN Pyruvate dehydrogenase E1 component subunit alpha, somatic form, mitochondri	9	4	4	4	2	3	3	2	3	3	1	3	3	3	2	3	3	4	4	3	2	0	3	3	4	4	3	2	1	3	3	2	3	3	2	3	3	1	3	3	3	2	3	3	4	4	3	2	0	3	3	4	4	3	2	1	3	3	2	3	3	2	3	3	1	3	3	3	2	3	3	4	4	3	2	0	3	3	4	4	3	2	1	3	3	12	12	12	40.188	359	359;390;397;428;180;203;205;121;388	0	36.378	By MS/MS	By MS/MS	By matching	By MS/MS	By MS/MS	By MS/MS	By matching	By MS/MS	By MS/MS	By matching	By matching	By matching	By MS/MS	By MS/MS	By matching	By MS/MS	By matching		By matching	By MS/MS	By matching	By MS/MS	By MS/MS	By MS/MS	By matching	By matching	By MS/MS	5.3	8.9	8.4	5.8	8.4	8.4	3.6	8.9	8.4	8.9	5.8	8.9	8.4	12	12	8.4	5.3	0	8.4	8.4	12	12	8.4	5.3	2.8	8.4	8.4	237410000	2989700	8143400	8329700	6364800	11871000	8597400	683850	2605600	6275300	10320000	7506800	7756600	1799600	26386000	30431000	19643000	3364600	0	10119000	12984000	8543900	13313000	7728400	3080000	560850	10690000	7327400	4055200	2966600	3634300	5155800	4612500	5106000	4710200	3275800	5012100	4036900	3506600	3660100	1949600	4495700	4554700	5892300	2931100	0	4337100	4479600	4137400	3272200	3366600	3589900	2448700	4366900	3181500	2	1	0	1	1	1	0	2	1	0	0	0	1	1	0	2	0	0	0	2	0	1	1	1	0	0	1	19				1040	2181;3616;5312;9419	True;True;True;True	2290;3792;5562;9915	42643;42644;42645;42646;42647;42648;42649;42650;42651;42652;42653;42654;42655;42656;42657;42658;42659;42660;42661;42662;42663;42664;70322;70323;70324;70325;70326;70327;70328;70329;70330;70331;70332;70333;70334;70335;70336;70337;70338;103995;103996;103997;103998;103999;104000;104001;104002;104003;184040;184041;184042;184043;184044;184045;184046;184047;184048;184049;184050;184051;184052;184053;184054;184055;184056;184057;184058;184059;184060;184061;184062;184063;184064	23778;23779;23780;23781;23782;38187;38188;38189;54370;54371;94602;94603;94604;94605;94606;94607;94608;94609;94610;94611;94612;94613	23781;38189;54371;94606
PDHB	P11177-2;P11177;P11177-3;C9J634;F8WF02	P11177-2;P11177;P11177-3;C9J634	7;7;6;4;3	7;7;6;4;3	7;7;6;4;3	Pyruvate dehydrogenase E1 component subunit beta, mitochondrial	PDHB	sp|P11177-2|ODPB_HUMAN Isoform of P11177, Isoform 2 of Pyruvate dehydrogenase E1 component subunit beta, mitochondrial OS=Homo sapiens GN=PDHB;sp|P11177|ODPB_HUMAN Pyruvate dehydrogenase E1 component subunit beta, mitochondrial OS=Homo sapiens GN=PDHB PE=1	5	7	7	7	6	3	6	4	3	7	0	7	6	5	6	4	4	6	7	7	2	0	6	4	3	4	4	3	3	4	4	6	3	6	4	3	7	0	7	6	5	6	4	4	6	7	7	2	0	6	4	3	4	4	3	3	4	4	6	3	6	4	3	7	0	7	6	5	6	4	4	6	7	7	2	0	6	4	3	4	4	3	3	4	4	29.3	29.3	29.3	37.2	341	341;359;341;350;251	0	79.039	By MS/MS	By MS/MS	By MS/MS	By MS/MS	By MS/MS	By MS/MS		By MS/MS	By MS/MS	By MS/MS	By MS/MS	By MS/MS	By MS/MS	By MS/MS	By MS/MS	By MS/MS	By MS/MS		By MS/MS	By MS/MS	By MS/MS	By MS/MS	By MS/MS	By MS/MS	By MS/MS	By MS/MS	By MS/MS	25.8	14.1	25.8	16.4	13.2	29.3	0	29.3	26.1	22	25.5	17.3	16.1	24.6	29.3	29.3	7.9	0	25.8	17.3	12.6	17.9	17.9	11.7	12.6	18.8	18.8	366090000	5924400	14897000	11411000	20575000	9305200	12041000	0	5138800	8435500	11136000	29790000	8060500	1712600	37547000	42434000	43795000	6089600	0	19989000	19944000	5738600	10548000	19066000	2054100	1338100	12670000	6445600	4900600	7092900	3962900	8617200	4635700	4386900	0	4185000	3214400	4578100	6445500	4842900	3977400	6622800	6464100	8570100	9051600	0	7185900	7481500	4110700	5814000	6890800	2950600	1581400	6790500	3726800	3	2	2	1	1	3	0	1	3	3	3	3	1	3	2	2	1	0	3	4	1	3	3	1	0	3	4	56				1084	1268;4516;4587;8876;9288;9569;10101	True;True;True;True;True;True;True	1320;4726;4801;4802;9341;9775;9776;10068;10626	24763;24764;24765;24766;24767;24768;24769;24770;24771;24772;24773;24774;24775;24776;87241;87242;87243;87244;87245;87246;87247;87248;87249;87250;87251;87252;87253;87254;87255;87256;87257;87258;88748;88749;88750;88751;88752;88753;88754;88755;88756;88757;88758;88759;88760;88761;88762;88763;88764;88765;88766;88767;88768;88769;88770;88771;88772;88773;88774;88775;88776;88777;88778;88779;88780;88781;88782;88783;88784;88785;88786;88787;88788;88789;88790;88791;88792;88793;172684;172685;172686;172687;172688;172689;172690;172691;172692;172693;172694;172695;172696;172697;172698;172699;172700;172701;172702;172703;172704;172705;172706;181301;181302;181303;181304;181305;181306;181307;181308;181309;181310;181311;181312;181313;181314;181315;181316;181317;181318;181319;181320;181321;187020;187021;187022;187023;187024;187025;187026;187027;187028;187029;187030;187031;187032;187033;198758;198759;198760;198761;198762;198763;198764;198765	13998;13999;14000;46286;46997;46998;46999;47000;47001;47002;47003;47004;47005;47006;47007;47008;47009;47010;47011;47012;47013;47014;47015;47016;47017;47018;47019;47020;47021;47022;47023;47024;88483;88484;88485;88486;88487;88488;88489;88490;88491;93155;93156;93157;93158;93159;93160;93161;93162;93163;93164;93165;93166;93167;93168;96143;96144;96145;96146;96147;96148;96149;96150;96151;96152;101868	13999;46286;47022;88486;93164;96143;101868	244	292
PDIA3	H7BZJ3	H7BZJ3	6	1	1		PDIA3	tr|H7BZJ3|H7BZJ3_HUMAN Isoform of P30101, Protein disulfide-isomerase A3 (Fragment) OS=Homo sapiens GN=PDIA3 PE=1 SV=1	1	6	1	1	6	4	6	4	6	5	3	4	6	5	6	5	4	6	6	5	3	3	6	5	6	6	6	5	4	5	5	1	1	1	1	1	1	1	1	1	1	1	1	1	1	1	1	1	1	1	1	1	1	1	1	1	1	1	1	1	1	1	1	1	1	1	1	1	1	1	1	1	1	1	1	1	1	1	1	1	1	1	1	1	1	41.5	11.4	11.4	13.519	123	123	0	208.11	By MS/MS	By MS/MS	By MS/MS	By MS/MS	By MS/MS	By MS/MS	By MS/MS	By MS/MS	By MS/MS	By MS/MS	By MS/MS	By MS/MS	By MS/MS	By MS/MS	By MS/MS	By MS/MS	By matching	By MS/MS	By MS/MS	By MS/MS	By MS/MS	By MS/MS	By MS/MS	By MS/MS	By MS/MS	By MS/MS	By MS/MS	41.5	38.2	41.5	38.2	41.5	40.7	30.1	38.2	41.5	40.7	41.5	39	38.2	41.5	41.5	40.7	29.3	29.3	41.5	40.7	41.5	41.5	41.5	40.7	38.2	40.7	40.7	238050000	2857400	19645000	5792200	6970600	9475000	5651400	838420	2684400	10771000	13388000	15871000	3826000	1992000	15587000	12434000	11254000	5963800	14548000	6177000	11084000	5967700	9981900	5524100	5555600	10700000	16183000	7327800	2865800	7493900	3044600	2765900	3839400	3001200	1363400	3674300	7093600	5206400	4877000	2307300	3424300	3732100	2584200	3047200	3763900	6927900	2493700	4082900	4293000	4375900	2628200	4880900	13396000	7230700	4188100	1	1	1	1	1	2	1	1	0	1	2	0	1	1	1	1	0	1	0	1	1	2	1	1	2	1	1	27				672	1403;4332;5161;7615;7808;10567	False;False;False;False;True;False	1463;4531;5403;8015;8225;8226;11113	27143;27144;27145;27146;27147;27148;27149;27150;27151;27152;27153;27154;27155;27156;27157;27158;27159;27160;27161;27162;27163;27164;27165;27166;27167;27168;27169;27170;27171;27172;27173;27174;27175;27176;27177;83409;83410;83411;83412;83413;83414;83415;83416;83417;83418;83419;83420;83421;83422;83423;83424;83425;83426;101055;101056;101057;101058;101059;101060;101061;101062;101063;101064;101065;101066;101067;101068;101069;101070;101071;101072;101073;101074;101075;101076;101077;101078;101079;148160;148161;148162;148163;148164;148165;148166;148167;148168;148169;148170;148171;152212;152213;152214;152215;152216;152217;152218;152219;152220;152221;152222;152223;152224;152225;152226;152227;152228;152229;152230;152231;152232;152233;152234;152235;152236;152237;152238;152239;207497;207498;207499;207500;207501;207502;207503;207504;207505;207506;207507;207508;207509;207510;207511;207512;207513;207514;207515;207516;207517;207518;207519;207520;207521;207522	15298;15299;15300;15301;15302;15303;15304;15305;15306;15307;15308;15309;15310;15311;15312;15313;15314;15315;15316;15317;15318;15319;44277;44278;52948;52949;52950;52951;52952;52953;52954;75490;77576;77577;77578;77579;77580;77581;77582;77583;77584;77585;77586;77587;77588;77589;77590;77591;77592;77593;77594;77595;77596;77597;77598;77599;77600;77601;77602;77603;77604;77605;77606;106085;106086;106087;106088;106089;106090;106091;106092;106093;106094;106095;106096;106097;106098;106099;106100;106101;106102;106103;106104;106105;106106;106107;106108;106109;106110;106111	15314;44277;52953;75490;77578;106094
PDIA3	P30101	P30101	22	22	17	Protein disulfide-isomerase A3	PDIA3	sp|P30101|PDIA3_HUMAN Protein disulfide-isomerase A3 OS=Homo sapiens GN=PDIA3 PE=1 SV=4	1	22	22	17	20	16	20	18	18	18	11	16	19	21	20	17	15	20	20	16	11	9	18	15	18	21	19	16	17	18	20	20	16	20	18	18	18	11	16	19	21	20	17	15	20	20	16	11	9	18	15	18	21	19	16	17	18	20	15	13	15	15	13	14	9	13	14	17	15	13	12	15	15	12	9	7	13	11	13	16	14	12	14	14	16	45.9	45.9	38.6	56.782	505	505	0	323.31	By MS/MS	By MS/MS	By MS/MS	By MS/MS	By MS/MS	By MS/MS	By MS/MS	By MS/MS	By MS/MS	By MS/MS	By MS/MS	By MS/MS	By MS/MS	By MS/MS	By MS/MS	By MS/MS	By MS/MS	By MS/MS	By MS/MS	By MS/MS	By MS/MS	By MS/MS	By MS/MS	By MS/MS	By MS/MS	By MS/MS	By MS/MS	43.2	35	40.2	40.4	35.4	40	26.3	33.1	40	45.7	40.8	32.3	38.2	42.4	42.4	34.9	24.6	23	34.3	31.1	37.6	43.4	37.6	32.5	34.7	42.2	43.2	4657000000	86012000	318390000	170150000	197560000	172800000	156740000	19471000	51553000	135010000	169490000	315280000	122540000	46701000	335940000	404750000	287210000	55155000	71855000	187850000	170300000	96457000	229990000	178150000	63239000	109400000	294820000	210150000	68397000	95760000	70431000	87871000	80989000	83077000	48175000	73625000	89988000	65346000	106240000	67294000	92132000	89570000	83851000	70276000	68353000	61355000	71057000	75625000	67866000	84009000	83772000	67662000	98988000	118620000	102610000	4	6	8	8	5	6	1	7	8	10	9	8	6	7	10	7	4	1	7	8	5	13	10	7	9	12	15	201				1269	1287;1403;1577;2296;2618;2825;2880;2881;3082;3325;4332;5046;5161;5905;6457;7615;7864;8583;8584;8762;10234;10567	True;True;True;True;True;True;True;True;True;True;True;True;True;True;True;True;True;True;True;True;True;True	1339;1463;1642;2411;2746;2966;3022;3023;3231;3489;4531;5281;5403;6171;6749;6750;8015;8283;9031;9032;9222;10768;11113	25047;25048;25049;25050;25051;25052;25053;25054;25055;25056;25057;25058;25059;25060;25061;25062;25063;25064;25065;25066;25067;25068;25069;25070;25071;27143;27144;27145;27146;27147;27148;27149;27150;27151;27152;27153;27154;27155;27156;27157;27158;27159;27160;27161;27162;27163;27164;27165;27166;27167;27168;27169;27170;27171;27172;27173;27174;27175;27176;27177;30253;30254;30255;30256;30257;30258;30259;45127;45128;45129;45130;45131;45132;45133;45134;45135;45136;45137;45138;45139;45140;45141;45142;45143;45144;45145;45146;45147;45148;45149;45150;45151;45152;45153;45154;45155;45156;50799;50800;50801;50802;50803;50804;50805;50806;50807;50808;50809;50810;50811;50812;55592;55593;55594;55595;55596;55597;55598;55599;55600;55601;55602;55603;55604;55605;55606;55607;55608;55609;55610;56668;56669;56670;56671;56672;56673;56674;56675;56676;56677;56678;56679;56680;56681;56682;56683;56684;56685;56686;56687;56688;56689;56690;56691;56692;56693;56694;56695;56696;56697;56698;56699;56700;56701;56702;56703;56704;56705;56706;56707;56708;56709;56710;56711;56712;56713;56714;56715;56716;56717;56718;56719;56720;56721;56722;56723;56724;56725;56726;56727;56728;56729;56730;56731;56732;56733;56734;56735;56736;56737;56738;56739;56740;56741;56742;56743;56744;56745;56746;56747;56748;56749;56750;56751;56752;56753;56754;60428;60429;60430;60431;60432;60433;60434;60435;60436;60437;60438;60439;60440;60441;60442;60443;60444;60445;60446;60447;60448;60449;60450;60451;60452;60453;64931;64932;64933;64934;64935;64936;64937;64938;64939;64940;64941;64942;64943;64944;64945;64946;64947;64948;64949;64950;64951;64952;64953;64954;64955;83409;83410;83411;83412;83413;83414;83415;83416;83417;83418;83419;83420;83421;83422;83423;83424;83425;83426;98636;98637;98638;98639;98640;98641;98642;98643;98644;98645;98646;98647;98648;98649;98650;98651;98652;98653;98654;98655;98656;98657;98658;98659;98660;98661;98662;98663;98664;98665;98666;98667;98668;98669;98670;98671;98672;98673;98674;98675;98676;98677;98678;98679;98680;98681;98682;98683;101055;101056;101057;101058;101059;101060;101061;101062;101063;101064;101065;101066;101067;101068;101069;101070;101071;101072;101073;101074;101075;101076;101077;101078;101079;116335;116336;116337;116338;116339;116340;116341;116342;116343;116344;116345;116346;116347;116348;116349;116350;116351;116352;116353;116354;116355;116356;116357;126534;126535;126536;126537;126538;126539;126540;126541;126542;126543;126544;126545;126546;126547;126548;126549;126550;126551;126552;126553;126554;126555;126556;126557;126558;126559;126560;126561;126562;126563;126564;126565;126566;148160;148161;148162;148163;148164;148165;148166;148167;148168;148169;148170;148171;153148;153149;153150;153151;153152;153153;153154;153155;153156;153157;153158;153159;153160;166718;166719;166720;166721;166722;166723;166724;166725;166726;166727;166728;166729;166730;166731;166732;166733;166734;166735;166736;166737;166738;166739;166740;166741;166742;166743;166744;166745;166746;166747;166748;166749;166750;166751;166752;166753;166754;166755;166756;166757;166758;166759;166760;166761;166762;166763;166764;166765;166766;166767;166768;166769;166770;166771;166772;166773;166774;166775;166776;166777;166778;166779;166780;166781;166782;170093;170094;170095;170096;170097;170098;170099;170100;170101;170102;170103;170104;170105;170106;170107;170108;170109;170110;170111;170112;201543;201544;201545;201546;201547;201548;201549;201550;201551;201552;201553;201554;201555;201556;207497;207498;207499;207500;207501;207502;207503;207504;207505;207506;207507;207508;207509;207510;207511;207512;207513;207514;207515;207516;207517;207518;207519;207520;207521;207522	14141;14142;14143;14144;14145;14146;15298;15299;15300;15301;15302;15303;15304;15305;15306;15307;15308;15309;15310;15311;15312;15313;15314;15315;15316;15317;15318;15319;16750;16751;16752;25010;25011;25012;25013;25014;25015;25016;25017;25018;25019;25020;25021;25022;25023;25024;25025;25026;25027;27733;27734;30623;30624;30625;31310;31311;31312;31313;31314;31315;31316;31317;31318;31319;31320;31321;31322;31323;31324;31325;31326;31327;31328;31329;31330;31331;31332;31333;31334;31335;31336;33204;33205;33206;33207;33208;33209;33210;33211;33212;33213;33214;33215;33216;33217;33218;33219;33220;33221;33222;35578;35579;35580;35581;35582;35583;35584;35585;35586;35587;35588;35589;35590;35591;35592;35593;35594;35595;35596;35597;35598;35599;44277;44278;51855;51856;51857;51858;51859;51860;51861;52948;52949;52950;52951;52952;52953;52954;60667;60668;60669;60670;60671;60672;60673;60674;60675;60676;60677;60678;60679;65095;65096;65097;65098;65099;65100;65101;65102;65103;65104;65105;65106;65107;65108;65109;65110;65111;65112;65113;65114;65115;65116;65117;65118;65119;65120;65121;75490;78119;78120;78121;78122;85277;85278;85279;85280;85281;85282;85283;85284;85285;87082;87083;87084;87085;87086;87087;87088;87089;87090;87091;87092;103065;103066;103067;103068;103069;106085;106086;106087;106088;106089;106090;106091;106092;106093;106094;106095;106096;106097;106098;106099;106100;106101;106102;106103;106104;106105;106106;106107;106108;106109;106110;106111	14142;15314;16752;25010;27733;30623;31329;31334;33221;35591;44277;51860;52953;60667;65103;75490;78121;85281;85285;87090;103067;106094	315	434
PDIA4	P13667	P13667	15	15	15	Protein disulfide-isomerase A4	PDIA4	sp|P13667|PDIA4_HUMAN Protein disulfide-isomerase A4 OS=Homo sapiens GN=PDIA4 PE=1 SV=2	1	15	15	15	13	12	12	13	12	9	7	11	14	10	15	11	10	12	12	8	3	5	9	10	9	13	12	9	11	14	12	13	12	12	13	12	9	7	11	14	10	15	11	10	12	12	8	3	5	9	10	9	13	12	9	11	14	12	13	12	12	13	12	9	7	11	14	10	15	11	10	12	12	8	3	5	9	10	9	13	12	9	11	14	12	29.8	29.8	29.8	72.932	645	645	0	323.31	By MS/MS	By MS/MS	By MS/MS	By MS/MS	By MS/MS	By MS/MS	By MS/MS	By MS/MS	By MS/MS	By MS/MS	By MS/MS	By MS/MS	By MS/MS	By MS/MS	By MS/MS	By MS/MS	By MS/MS	By MS/MS	By MS/MS	By MS/MS	By MS/MS	By MS/MS	By MS/MS	By MS/MS	By MS/MS	By MS/MS	By MS/MS	27	24.8	24.5	24.5	24.5	16.6	12.2	22.9	29.8	20	29.8	21.1	20.9	25	23.6	14.6	5.1	10.7	17.2	20.9	17.8	27.3	23.9	17.1	22.9	29.8	24.5	2255100000	45375000	152870000	79422000	120090000	92799000	51828000	10919000	27541000	104030000	55818000	274610000	54734000	20257000	163890000	174620000	76763000	14447000	33453000	59184000	42212000	42302000	101570000	89170000	26599000	50308000	190930000	99400000	35975000	47371000	34380000	42806000	33962000	24120000	24409000	28245000	58077000	19791000	77657000	29592000	24193000	38480000	34993000	23768000	15741000	25714000	23073000	16823000	32274000	36233000	36251000	26920000	49620000	74239000	50690000	9	7	3	6	3	5	3	6	12	4	11	6	2	5	7	1	1	1	2	3	5	4	5	5	5	12	5	138				1111	1555;1556;2557;2625;2688;2805;3269;4200;6456;8744;9401;9493;10062;10414;10547	True;True;True;True;True;True;True;True;True;True;True;True;True;True;True	1619;1620;2684;2753;2754;2821;2946;3429;4394;6747;6748;9202;9896;9990;10584;10585;10954;11092	29895;29896;29897;29898;29899;29900;29901;29902;29903;29904;29905;29906;29907;29908;29909;29910;29911;29912;49773;49774;49775;49776;49777;49778;49779;49780;49781;49782;49783;49784;49785;49786;49787;49788;49789;49790;49791;49792;49793;49794;49795;49796;49797;49798;49799;49800;49801;49802;49803;49804;49805;49806;49807;49808;49809;49810;49811;50930;50931;50932;50933;50934;50935;50936;50937;50938;50939;50940;50941;50942;50943;50944;50945;50946;50947;50948;50949;50950;50951;50952;50953;50954;50955;50956;50957;50958;50959;50960;50961;50962;50963;50964;50965;50966;50967;50968;50969;50970;52251;52252;52253;52254;52255;52256;52257;52258;52259;52260;52261;52262;52263;52264;52265;52266;52267;52268;52269;52270;52271;52272;52273;52274;52275;52276;52277;52278;52279;52280;52281;52282;52283;52284;52285;52286;52287;52288;52289;52290;52291;52292;52293;52294;52295;52296;52297;52298;52299;52300;52301;52302;52303;55198;55199;55200;55201;55202;55203;55204;55205;55206;55207;55208;55209;55210;55211;55212;55213;55214;55215;55216;55217;55218;55219;55220;63910;63911;63912;63913;63914;63915;63916;63917;81030;81031;81032;81033;81034;81035;81036;81037;81038;81039;81040;81041;81042;81043;81044;81045;81046;81047;81048;81049;81050;81051;81052;81053;81054;126508;126509;126510;126511;126512;126513;126514;126515;126516;126517;126518;126519;126520;126521;126522;126523;126524;126525;126526;126527;126528;126529;126530;126531;126532;126533;169699;169700;169701;169702;169703;169704;169705;169706;169707;169708;169709;169710;169711;169712;169713;169714;183652;183653;183654;183655;183656;183657;183658;183659;183660;183661;183662;183663;183664;183665;183666;183667;183668;183669;183670;183671;183672;183673;183674;183675;183676;183677;183678;185215;185216;185217;185218;185219;185220;185221;185222;185223;185224;185225;185226;185227;185228;185229;185230;185231;185232;185233;198043;198044;198045;198046;198047;198048;198049;198050;198051;198052;198053;198054;198055;198056;198057;198058;198059;198060;198061;198062;198063;198064;198065;198066;204835;204836;204837;204838;204839;204840;204841;204842;204843;204844;204845;204846;204847;204848;204849;204850;204851;204852;204853;204854;204855;204856;204857;204858;204859;204860;204861;204862;204863;204864;204865;204866;204867;204868;204869;204870;207181;207182;207183;207184;207185	16579;16580;16581;16582;27318;27319;27320;27321;27322;27323;27324;27325;27326;27327;27328;27329;27796;27797;27798;27799;27800;27801;27802;27803;27804;27805;27806;27807;27808;27809;27810;27811;28436;28437;28438;28439;28440;28441;28442;28443;28444;28445;28446;28447;28448;28449;28450;28451;28452;28453;28454;28455;28456;28457;28458;28459;28460;28461;28462;28463;28464;28465;28466;28467;28468;28469;28470;28471;28472;28473;28474;28475;28476;30401;35019;35020;35021;35022;43111;43112;43113;43114;43115;43116;43117;43118;43119;43120;43121;43122;43123;43124;43125;43126;43127;43128;43129;43130;43131;43132;43133;43134;65091;65092;65093;65094;86888;86889;86890;86891;86892;86893;86894;86895;86896;94441;94442;94443;94444;94445;94446;94447;95112;95113;95114;95115;95116;95117;95118;95119;95120;101535;101536;101537;101538;101539;101540;101541;101542;101543;101544;101545;101546;101547;101548;101549;101550;101551;101552;101553;104716;104717;104718;104719;104720;104721;104722;104723;104724;104725;104726;104727;104728;104729;104730;104731;104732;104733;104734;104735;104736;104737;104738;104739;105922;105923	16581;16582;27318;27802;28473;30401;35022;43131;65093;86892;94447;95113;101541;104717;105923	255;256	358;488
PDIA6	Q15084-3;Q15084;Q15084-4;Q15084-5;Q15084-2	Q15084-3;Q15084;Q15084-4;Q15084-5;Q15084-2	12;12;12;12;12	12;12;12;12;12	12;12;12;12;12	Protein disulfide-isomerase A6	PDIA6	sp|Q15084-3|PDIA6_HUMAN Isoform of Q15084, Isoform 3 of Protein disulfide-isomerase A6 OS=Homo sapiens GN=PDIA6;sp|Q15084|PDIA6_HUMAN Protein disulfide-isomerase A6 OS=Homo sapiens GN=PDIA6 PE=1 SV=1;sp|Q15084-4|PDIA6_HUMAN Isoform of Q15084, Isoform 4 of	5	12	12	12	6	10	7	9	8	8	7	8	8	9	7	9	9	8	8	7	5	8	9	7	8	10	9	7	9	11	10	6	10	7	9	8	8	7	8	8	9	7	9	9	8	8	7	5	8	9	7	8	10	9	7	9	11	10	6	10	7	9	8	8	7	8	8	9	7	9	9	8	8	7	5	8	9	7	8	10	9	7	9	11	10	40	40	40	47.837	437	437;440;445;488;492	0	323.31	By MS/MS	By MS/MS	By MS/MS	By MS/MS	By MS/MS	By MS/MS	By MS/MS	By MS/MS	By MS/MS	By MS/MS	By MS/MS	By MS/MS	By MS/MS	By MS/MS	By MS/MS	By MS/MS	By MS/MS	By MS/MS	By MS/MS	By MS/MS	By MS/MS	By MS/MS	By MS/MS	By MS/MS	By MS/MS	By MS/MS	By MS/MS	22.2	36.6	24.3	29.5	26.8	26.5	23.3	26.5	27.9	30.7	23.6	30.7	29.5	27.5	26.3	23.6	18.1	27	30.7	21.3	26.8	33.4	29.5	24.5	27.7	34.3	30.4	1929900000	25593000	124370000	55265000	112560000	65935000	40954000	8488100	19561000	71075000	51278000	202610000	49184000	14968000	136390000	144270000	77714000	35511000	87501000	61864000	48094000	44596000	75263000	85438000	19924000	38570000	155100000	77839000	31384000	47235000	33066000	42224000	28133000	22697000	22941000	25419000	54434000	18569000	74600000	26633000	20448000	36945000	36044000	22835000	27821000	41438000	25034000	19132000	31040000	30818000	40185000	18754000	31548000	57842000	35449000	5	7	7	8	4	5	6	5	8	4	10	5	6	8	9	6	5	4	6	4	6	8	7	7	8	11	11	180				1723	578;1404;1818;3271;3693;3723;3962;4330;5092;6987;7164;8786	True;True;True;True;True;True;True;True;True;True;True;True	606;1464;1903;3431;3870;3901;4146;4529;5330;7356;7545;9247	11359;11360;11361;11362;11363;11364;11365;11366;11367;11368;11369;11370;11371;11372;11373;11374;11375;11376;11377;11378;11379;11380;11381;11382;11383;11384;11385;11386;11387;27178;35972;35973;35974;35975;35976;35977;35978;35979;35980;35981;35982;35983;35984;35985;63929;63930;63931;63932;63933;63934;63935;63936;63937;63938;63939;63940;63941;63942;63943;63944;63945;63946;63947;63948;63949;71456;71457;71458;71459;71460;71461;71462;71463;71464;71465;71466;71467;71468;71469;71470;71471;71472;71473;71474;71475;71476;71952;71953;71954;71955;71956;71957;71958;71959;71960;71961;71962;71963;71964;71965;71966;71967;71968;71969;71970;71971;71972;71973;71974;71975;71976;71977;71978;76283;76284;76285;76286;76287;76288;76289;76290;83401;83402;83403;99839;99840;99841;99842;99843;99844;99845;99846;99847;99848;99849;99850;99851;99852;99853;99854;99855;99856;99857;99858;99859;99860;99861;99862;99863;99864;99865;99866;99867;99868;99869;99870;99871;99872;99873;99874;99875;99876;99877;99878;99879;99880;99881;99882;99883;99884;99885;136594;136595;136596;136597;136598;136599;136600;136601;136602;136603;136604;136605;136606;136607;136608;136609;136610;136611;136612;136613;136614;139969;139970;139971;139972;139973;139974;139975;139976;139977;139978;139979;139980;139981;139982;139983;139984;139985;139986;139987;139988;139989;139990;139991;139992;139993;170671;170672;170673;170674;170675;170676;170677;170678;170679;170680;170681;170682;170683;170684;170685;170686;170687;170688;170689;170690;170691;170692;170693;170694;170695;170696;170697;170698;170699;170700;170701;170702;170703;170704;170705;170706;170707;170708;170709;170710;170711;170712;170713;170714;170715;170716;170717;170718;170719;170720;170721;170722	6140;6141;6142;6143;6144;6145;6146;6147;6148;6149;6150;6151;6152;6153;6154;6155;6156;6157;6158;6159;6160;6161;6162;15320;20296;20297;20298;20299;20300;20301;35028;35029;35030;35031;35032;35033;38643;38644;38645;38646;38647;38648;38649;38650;38651;38652;38653;38654;38655;38656;38657;38912;38913;38914;38915;38916;38917;38918;38919;38920;38921;38922;38923;38924;38925;38926;38927;38928;38929;38930;38931;38932;38933;38934;38935;38936;38937;38938;38939;38940;38941;38942;38943;38944;38945;38946;38947;38948;38949;38950;38951;38952;38953;38954;38955;38956;38957;38958;41071;44272;52399;52400;52401;52402;52403;52404;52405;52406;52407;52408;52409;52410;52411;52412;52413;52414;52415;52416;52417;52418;52419;52420;52421;52422;52423;52424;52425;52426;52427;52428;52429;52430;70010;70011;70012;70013;70014;70015;71813;71814;71815;71816;71817;71818;71819;71820;71821;71822;71823;87502;87503;87504;87505;87506;87507;87508;87509;87510;87511;87512;87513;87514;87515;87516;87517;87518;87519;87520;87521;87522;87523;87524;87525;87526;87527;87528;87529;87530;87531;87532;87533;87534;87535;87536;87537;87538;87539;87540;87541;87542;87543;87544;87545;87546;87547;87548;87549;87550	6160;15320;20299;35031;38647;38922;41071;44272;52404;70012;71819;87510
PDIP46;POLDIP3	Q6R954;F8WEE2;Q8WUT1;F8WCX5;F6VRR5;Q9BY77-2;Q9BY77	Q6R954;F8WEE2;Q8WUT1;F8WCX5;F6VRR5;Q9BY77-2;Q9BY77	2;2;2;2;2;2;2	2;2;2;2;2;2;2	2;2;2;2;2;2;2	Polymerase delta-interacting protein 3	PDIP46;POLDIP3	tr|Q6R954|Q6R954_HUMAN Isoform of Q9BY77, Polymerase delta interacting protein 46 OS=Homo sapiens GN=PDIP46 PE=1 SV=1;tr|F8WEE2|F8WEE2_HUMAN Isoform of Q9BY77, Polymerase delta-interacting protein 3 OS=Homo sapiens GN=POLDIP3 PE=1 SV=1;tr|Q8WUT1|Q8WUT1_HUM	7	2	2	2	0	0	1	0	0	1	0	1	0	1	1	1	0	1	1	1	0	0	1	2	0	2	1	1	0	1	0	0	0	1	0	0	1	0	1	0	1	1	1	0	1	1	1	0	0	1	2	0	2	1	1	0	1	0	0	0	1	0	0	1	0	1	0	1	1	1	0	1	1	1	0	0	1	2	0	2	1	1	0	1	0	17.3	17.3	17.3	20.08	185	185;189;229;281;438;392;421	0.0012041	11.914			By MS/MS			By matching		By matching		By matching	By matching	By matching		By matching	By matching	By matching			By matching	By MS/MS		By MS/MS	By matching	By matching		By MS/MS		0	0	7	0	0	7	0	7	0	7	7	7	0	7	7	10.3	0	0	7	17.3	0	17.3	7	7	0	7	0	25102000	0	0	1854200	0	0	849350	0	326280	0	1520000	1876500	1107400	0	3126400	3538200	1870200	0	0	854770	3102200	0	1954200	751190	1140900	0	1229900	0	0	0	1190400	0	0	509860	0	506080	0	624490	613000	681330	0	745510	735650	0	0	0	416300	808510	0	554490	428200	928010	0	671130	0	0	0	1	0	0	0	0	0	0	0	0	0	0	0	0	0	0	0	0	1	0	0	0	0	0	1	0	3				568	8393;9633	True;True	8835;10134	163116;163117;163118;189176;189177;189178;189179;189180;189181;189182;189183;189184;189185;189186;189187;189188;189189	83224;97222;97223;97224	83224;97222
PDLIM1	O00151	O00151	6	6	6	PDZ and LIM domain protein 1	PDLIM1	sp|O00151|PDLI1_HUMAN PDZ and LIM domain protein 1 OS=Homo sapiens GN=PDLIM1 PE=1 SV=4	1	6	6	6	5	1	2	3	4	3	3	2	4	3	4	3	4	3	4	3	1	0	2	3	1	3	3	4	4	1	2	5	1	2	3	4	3	3	2	4	3	4	3	4	3	4	3	1	0	2	3	1	3	3	4	4	1	2	5	1	2	3	4	3	3	2	4	3	4	3	4	3	4	3	1	0	2	3	1	3	3	4	4	1	2	30.1	30.1	30.1	36.071	329	329	0	40.826	By MS/MS	By MS/MS	By MS/MS	By MS/MS	By MS/MS	By matching	By MS/MS	By MS/MS	By MS/MS	By MS/MS	By MS/MS	By MS/MS	By MS/MS	By MS/MS	By MS/MS	By MS/MS	By MS/MS		By MS/MS	By MS/MS	By MS/MS	By MS/MS	By MS/MS	By MS/MS	By MS/MS	By MS/MS	By MS/MS	26.4	3	9.7	12.8	21.3	18.2	12.8	7.9	23.4	14.9	21.3	18.2	21.3	12.8	16.4	12.8	3	0	9.7	12.8	4.9	12.8	12.8	21.3	21.3	4.9	9.7	332900000	10180000	4246000	9659400	17317000	18023000	10013000	4775100	4967900	10424000	7913100	29494000	14045000	4166300	27704000	37502000	23928000	1828600	0	16960000	18015000	4032500	14976000	14003000	6989500	9552600	4536700	7646100	8140200	3907400	4722400	6008600	5892400	5584400	5681200	7039900	7731300	3914200	7474600	9061300	5594900	6003000	7498600	4978200	2827300	0	6875300	4892100	3744700	4910700	5734800	4854800	8798700	3739000	3796900	3	1	1	1	2	0	2	1	2	2	3	2	1	1	2	1	1	0	1	2	1	2	0	3	3	1	1	40				771	1355;3183;7511;7724;9176;9732	True;True;True;True;True;True	1411;3340;7908;8130;8131;9658;10240	26245;26246;26247;26248;26249;26250;26251;26252;26253;26254;26255;26256;26257;26258;26259;26260;26261;62384;146004;146005;146006;150250;150251;150252;150253;150254;150255;150256;150257;150258;150259;150260;150261;150262;150263;150264;150265;150266;150267;150268;150269;150270;150271;150272;150273;150274;150275;150276;150277;150278;150279;150280;150281;150282;150283;150284;150285;150286;178864;178865;178866;178867;178868;178869;178870;178871;178872;178873;178874;178875;178876;178877;178878;178879;178880;178881;178882;178883;178884;178885;191323;191324;191325;191326;191327;191328;191329;191330;191331	14890;14891;14892;14893;14894;14895;14896;14897;14898;14899;14900;14901;34254;74667;76351;76352;76353;76354;76355;76356;76357;76358;76359;76360;76361;91561;91562;91563;91564;91565;91566;91567;91568;91569;91570;91571;91572;91573;91574;91575;91576;98202;98203	14898;34254;74667;76355;91568;98202	136	125
PDLIM2	A0A087WVI1;Q96JY6;Q96JY6-3;E5RGS7;H0YBP7;B3KPU0;C9JS55;Q96JY6-4;Q96JY6-5;A0A087WU48;F8WFB8;A0A087WUQ1;C9J760;C9J0X3;C9K0F0;C9JSR2;H7C1D1;Q96JY6-2	A0A087WVI1;Q96JY6;Q96JY6-3;E5RGS7;H0YBP7;B3KPU0;C9JS55;Q96JY6-4;Q96JY6-5	3;3;3;2;2;2;2;2;2;1;1;1;1;1;1;1;1;1	3;3;3;2;2;2;2;2;2;1;1;1;1;1;1;1;1;1	3;3;3;2;2;2;2;2;2;1;1;1;1;1;1;1;1;1	PDZ and LIM domain protein 2	PDLIM2	tr|A0A087WVI1|A0A087WVI1_HUMAN Isoform of Q96JY6, PDZ and LIM domain protein 2 OS=Homo sapiens GN=PDLIM2 PE=1 SV=1;sp|Q96JY6|PDLI2_HUMAN PDZ and LIM domain protein 2 OS=Homo sapiens GN=PDLIM2 PE=1 SV=1;sp|Q96JY6-3|PDLI2_HUMAN Isoform of Q96JY6, Isoform 3 o	18	3	3	3	0	0	1	0	1	0	0	0	1	0	0	1	0	0	0	0	0	0	1	0	0	1	1	0	1	0	1	0	0	1	0	1	0	0	0	1	0	0	1	0	0	0	0	0	0	1	0	0	1	1	0	1	0	1	0	0	1	0	1	0	0	0	1	0	0	1	0	0	0	0	0	0	1	0	0	1	1	0	1	0	1	14.5	14.5	14.5	34.767	325	325;352;366;132;141;146;254;278;602;18;38;72;153;173;180;235;291;224	0	19.938			By MS/MS		By matching				By matching			By MS/MS							By MS/MS			By matching	By MS/MS		By matching		By matching	0	0	4.6	0	4.6	0	0	0	4.6	0	0	6.5	0	0	0	0	0	0	3.4	0	0	4.6	6.5	0	4.6	0	4.6	3158800	0	0	583860	0	729300	0	0	0	523300	0	0	0	0	0	0	0	0	0	0	0	0	631250	0	0	338170	0	352930	0	0	313290	0	303340	0	0	0	334680	0	0	0	0	0	0	0	0	0	0	0	0	293530	0	0	363060	0	250610	0	0	1	0	0	0	0	0	0	0	0	1	0	0	0	0	0	0	1	0	0	0	1	0	0	0	0	4				42	697;3390;5810	True;True;True	726;3556;6073	13777;13778;13779;13780;13781;13782;66121;66122;114387	7382;36282;36283;59608	7382;36283;59608
PDP1	Q9P0J1;Q9P0J1-2	Q9P0J1;Q9P0J1-2	2;2	2;2	2;2	[Pyruvate dehydrogenase [acetyl-transferring]]-phosphatase 1, mitochondrial	PDP1	sp|Q9P0J1|PDP1_HUMAN [Pyruvate dehydrogenase [acetyl-transferring]]-phosphatase 1, mitochondrial OS=Homo sapiens GN=PDP1 PE=1 SV=3;sp|Q9P0J1-2|PDP1_HUMAN Isoform of Q9P0J1, Isoform 2 of [Pyruvate dehydrogenase [acetyl-transferring]]-phosphatase 1, mitochon	2	2	2	2	2	1	1	1	2	2	0	1	0	1	1	1	1	2	0	2	0	0	2	2	2	2	2	1	1	1	2	2	1	1	1	2	2	0	1	0	1	1	1	1	2	0	2	0	0	2	2	2	2	2	1	1	1	2	2	1	1	1	2	2	0	1	0	1	1	1	1	2	0	2	0	0	2	2	2	2	2	1	1	1	2	4.5	4.5	4.5	61.053	537	537;562	0	32.826	By matching	By matching	By MS/MS	By MS/MS	By MS/MS	By MS/MS		By matching		By MS/MS	By MS/MS	By matching	By matching	By MS/MS		By MS/MS			By MS/MS	By MS/MS	By matching	By matching	By MS/MS	By matching	By matching	By matching	By matching	4.5	1.7	1.7	1.7	4.5	4.5	0	2.8	0	1.7	1.7	1.7	2.8	4.5	0	4.5	0	0	4.5	4.5	4.5	4.5	4.5	2.8	2.8	2.8	4.5	39317000	1084400	308900	625160	628550	2004100	2700600	0	678990	0	381130	651390	216130	892150	2876000	0	4478500	0	0	3913700	3389400	1401200	3172600	3512300	553970	1813000	2272700	1761800	611320	377050	1303500	989290	559380	1282600	0	1028900	0	587920	793970	411050	1321700	838960	0	1230700	0	0	2180000	1221800	330520	537280	1118800	744550	1607900	1075500	332030	0	0	1	1	1	1	0	0	0	1	1	0	0	1	0	1	0	0	1	1	0	0	1	0	0	0	0	11				2068	3885;5749	True;True	4068;6009	74890;74891;74892;74893;74894;74895;74896;74897;74898;74899;74900;74901;74902;74903;74904;74905;113056;113057;113058;113059;113060;113061;113062;113063;113064;113065;113066;113067;113068;113069;113070;113071;113072	40605;58982;58983;58984;58985;58986;58987;58988;58989;58990;58991;58992	40605;58983
PDS5A	Q29RF7	Q29RF7	1	1	1	Sister chromatid cohesion protein PDS5 homolog A	PDS5A	sp|Q29RF7|PDS5A_HUMAN Sister chromatid cohesion protein PDS5 homolog A OS=Homo sapiens GN=PDS5A PE=1 SV=1	1	1	1	1	0	0	0	0	0	0	0	1	0	1	0	0	0	0	0	0	0	0	0	0	0	0	0	0	0	0	0	0	0	0	0	0	0	0	1	0	1	0	0	0	0	0	0	0	0	0	0	0	0	0	0	0	0	0	0	0	0	0	0	0	0	1	0	1	0	0	0	0	0	0	0	0	0	0	0	0	0	0	0	0	0	1.5	1.5	1.5	150.83	1337	1337	0	21.464								By MS/MS		By MS/MS																		0	0	0	0	0	0	0	1.5	0	1.5	0	0	0	0	0	0	0	0	0	0	0	0	0	0	0	0	0	0	0	0	0	0	0	0	0	0	0	0	0	0	0	0	0	0	0	0	0	0	0	0	0	0	0	0	0	0	0	0	0	0	0	0	0	0	0	0	0	0	0	0	0	0	0	0	0	0	0	0	0	0	0	0	0	0	0	0	0	0	0	1	0	1	0	0	0	0	0	0	0	0	0	0	0	0	0	0	0	0	0	2				1767	8024	TRUE	8456	156154;156155	79926;79927	79927
PDS5B	A9IYQ1;Q9NTI5-5;Q9NTI5-2;Q9NTI5	A9IYQ1;Q9NTI5-5;Q9NTI5-2;Q9NTI5	1;1;1;1	1;1;1;1	1;1;1;1	Sister chromatid cohesion protein PDS5 homolog B	PDS5B	tr|A9IYQ1|A9IYQ1_HUMAN Isoform of Q9NTI5, Sister chromatid cohesion protein PDS5 homolog B (Fragment) OS=Homo sapiens GN=PDS5B PE=1 SV=1;sp|Q9NTI5-5|PDS5B_HUMAN Isoform of Q9NTI5, Isoform 5 of Sister chromatid cohesion protein PDS5 homolog B OS=Homo sapien	4	1	1	1	1	0	1	0	1	1	1	0	1	0	0	1	0	1	0	0	0	0	0	1	1	0	0	1	1	0	1	1	0	1	0	1	1	1	0	1	0	0	1	0	1	0	0	0	0	0	1	1	0	0	1	1	0	1	1	0	1	0	1	1	1	0	1	0	0	1	0	1	0	0	0	0	0	1	1	0	0	1	1	0	1	4.6	4.6	4.6	33.692	302	302;125;1391;1447	0.0048309	7.7941	By MS/MS		By MS/MS		By matching	By MS/MS	By MS/MS		By matching			By MS/MS		By MS/MS						By MS/MS	By MS/MS			By MS/MS	By MS/MS		By MS/MS	4.6	0	4.6	0	4.6	4.6	4.6	0	4.6	0	0	4.6	0	4.6	0	0	0	0	0	4.6	4.6	0	0	4.6	4.6	0	4.6	14103000	639930	0	2230000	0	1992300	1449200	589030	0	828920	0	0	1209000	0	1856300	0	0	0	0	0	1247800	0	0	0	0	537420	0	1523300	643060	0	1174500	0	778600	771060	1469400	0	571290	0	0	726210	0	445310	0	0	0	0	0	460500	0	0	0	0	662140	0	872270	1	0	1	0	0	1	1	0	0	0	0	1	0	1	0	0	0	0	0	1	1	0	0	1	0	0	1	10				248	7980	TRUE	8410	155305;155306;155307;155308;155309;155310;155311;155312;155313;155314;155315;155316;155317	79437;79438;79439;79440;79441;79442;79443;79444;79445;79446;79447	79439
PDXK	F2Z2Y4;O00764;O00764-3;O00764-2	F2Z2Y4;O00764;O00764-3;O00764-2	3;3;2;2	3;3;2;2	3;3;2;2	Pyridoxal kinase	PDXK	tr|F2Z2Y4|F2Z2Y4_HUMAN Isoform of O00764, Pyridoxal kinase OS=Homo sapiens GN=PDXK PE=1 SV=1;sp|O00764|PDXK_HUMAN Pyridoxal kinase OS=Homo sapiens GN=PDXK PE=1 SV=1;sp|O00764-3|PDXK_HUMAN Isoform of O00764, Isoform 3 of Pyridoxal kinase OS=Homo sapiens GN=	4	3	3	3	1	0	2	2	1	1	0	0	0	1	1	1	1	2	1	1	0	0	2	2	1	1	1	1	1	1	1	1	0	2	2	1	1	0	0	0	1	1	1	1	2	1	1	0	0	2	2	1	1	1	1	1	1	1	1	0	2	2	1	1	0	0	0	1	1	1	1	2	1	1	0	0	2	2	1	1	1	1	1	1	1	19.1	19.1	19.1	30.638	272	272;312;239;284	0	22.368	By matching		By matching	By matching	By MS/MS	By matching				By matching	By matching	By matching	By MS/MS	By MS/MS	By MS/MS	By matching			By matching	By matching	By matching	By matching	By matching	By matching	By MS/MS	By matching	By matching	7.7	0	12.9	14	5.1	7.7	0	0	0	7.7	7.7	7.7	7.7	14	7.7	7.7	0	0	14	14	7.7	7.7	7.7	6.2	7.7	7.7	7.7	29641000	377120	0	895750	1772700	269780	630690	0	0	0	1047800	1725300	546820	196480	3736300	2965600	1212700	0	0	3164400	2365700	200260	878040	842730	521570	402620	1620800	4267900	464880	0	462840	463250	618230	424360	0	0	0	491600	598870	417590	407940	458820	744470	418100	0	0	882370	559280	225390	471030	485660	761940	608780	756680	1881300	0	0	0	0	1	0	0	0	0	0	0	0	1	1	1	0	0	0	0	0	0	0	0	0	1	0	0	5				531	3675;7903;10216	True;True;True	3852;8325;10750	71244;71245;71246;71247;71248;153953;153954;201263;201264;201265;201266;201267;201268;201269;201270;201271;201272;201273;201274;201275;201276;201277;201278;201279;201280;201281	38592;78728;102937;102938;102939	38592;78728;102938
PDXP	Q96GD0	Q96GD0	1	1	1	Pyridoxal phosphate phosphatase	PDXP	sp|Q96GD0|PLPP_HUMAN Pyridoxal phosphate phosphatase OS=Homo sapiens GN=PDXP PE=1 SV=2	1	1	1	1	0	0	0	1	0	0	0	0	0	0	0	1	0	0	0	0	0	0	1	0	1	1	1	0	1	0	0	0	0	0	1	0	0	0	0	0	0	0	1	0	0	0	0	0	0	1	0	1	1	1	0	1	0	0	0	0	0	1	0	0	0	0	0	0	0	1	0	0	0	0	0	0	1	0	1	1	1	0	1	0	0	4.7	4.7	4.7	31.698	296	296	0.0069444	6.772				By MS/MS								By MS/MS							By MS/MS		By MS/MS	By matching	By MS/MS		By MS/MS			0	0	0	4.7	0	0	0	0	0	0	0	4.7	0	0	0	0	0	0	4.7	0	4.7	4.7	4.7	0	4.7	0	0	4666200	0	0	0	0	0	0	0	0	0	0	0	807750	0	0	0	0	0	0	1075000	0	0	1283200	0	0	1500200	0	0	0	0	0	0	0	0	0	0	0	0	0	482830	0	0	0	0	0	0	431640	0	0	560880	0	0	1872600	0	0	0	0	0	1	0	0	0	0	0	0	0	1	0	0	0	0	0	0	1	0	1	0	1	0	1	0	0	6				1943	5126	TRUE	5365	100358;100359;100360;100361;100362;100363;100364	52603;52604;52605;52606;52607;52608	52608
PEA15	Q15121;Q15121-2;B1AKZ5	Q15121;Q15121-2;B1AKZ5	4;4;2	4;4;2	4;4;2	Astrocytic phosphoprotein PEA-15	PEA15	sp|Q15121|PEA15_HUMAN Astrocytic phosphoprotein PEA-15 OS=Homo sapiens GN=PEA15 PE=1 SV=2;sp|Q15121-2|PEA15_HUMAN Isoform of Q15121, Isoform 2 of Astrocytic phosphoprotein PEA-15 OS=Homo sapiens GN=PEA15;tr|B1AKZ5|B1AKZ5_HUMAN Isoform of Q15121, Astrocytic	3	4	4	4	3	2	2	4	3	4	2	4	4	2	4	3	4	4	4	4	0	0	4	2	2	4	3	2	1	3	2	3	2	2	4	3	4	2	4	4	2	4	3	4	4	4	4	0	0	4	2	2	4	3	2	1	3	2	3	2	2	4	3	4	2	4	4	2	4	3	4	4	4	4	0	0	4	2	2	4	3	2	1	3	2	30	30	30	15.04	130	130;151;108	0	23.677	By matching	By MS/MS	By matching	By MS/MS	By matching	By matching	By matching	By matching	By matching	By matching	By MS/MS	By MS/MS	By matching	By matching	By matching	By matching			By MS/MS	By matching	By matching	By matching	By MS/MS	By MS/MS	By MS/MS	By matching	By matching	22.3	16.9	22.3	30	27.7	30	18.5	30	30	16.9	30	22.3	30	30	30	30	0	0	30	22.3	16.9	30	30	18.5	7.7	27.7	22.3	141700000	1157800	9430900	1737500	9007500	4703000	8471000	1261600	2846500	4119500	5834200	8029800	1983200	2473700	10022000	10905000	11792000	0	0	11869000	2873500	3553300	10636000	7532800	2990300	1567400	5675300	1224800	2456700	2181800	2557600	3188900	1688200	3244700	3079500	2404100	2162300	2338100	3286100	2600200	2631900	2125200	2025000	2747000	0	0	4268500	2880800	2286600	3381900	3999600	3356100	2888800	2127700	1915200	0	1	0	1	0	0	0	0	0	0	2	1	0	0	0	0	0	0	1	0	0	0	1	1	1	0	0	9				1726	1660;4710;5249;7639	True;True;True;True	1735;4935;5495;8041	32595;32596;32597;32598;32599;32600;32601;32602;32603;32604;32605;32606;32607;32608;32609;32610;32611;91177;91178;91179;91180;91181;91182;91183;91184;91185;91186;91187;91188;91189;91190;91191;91192;91193;91194;91195;91196;102846;102847;102848;102849;102850;102851;102852;102853;102854;102855;102856;102857;102858;102859;102860;102861;102862;148622;148623;148624;148625;148626;148627;148628;148629;148630;148631;148632;148633;148634;148635;148636;148637;148638;148639;148640;148641;148642;148643	18408;18409;48138;48139;48140;53932;75668;75669;75670	18409;48139;53932;75668
PEBP1	P30086	P30086	8	8	8	Phosphatidylethanolamine-binding protein 1;Hippocampal cholinergic neurostimulating peptide	PEBP1	sp|P30086|PEBP1_HUMAN Phosphatidylethanolamine-binding protein 1 OS=Homo sapiens GN=PEBP1 PE=1 SV=3	1	8	8	8	7	5	6	5	5	7	4	8	7	6	6	6	7	5	5	5	3	2	6	7	6	6	6	6	7	6	6	7	5	6	5	5	7	4	8	7	6	6	6	7	5	5	5	3	2	6	7	6	6	6	6	7	6	6	7	5	6	5	5	7	4	8	7	6	6	6	7	5	5	5	3	2	6	7	6	6	6	6	7	6	6	69	69	69	21.057	187	187	0	323.31	By MS/MS	By MS/MS	By MS/MS	By MS/MS	By MS/MS	By MS/MS	By MS/MS	By MS/MS	By MS/MS	By MS/MS	By MS/MS	By MS/MS	By MS/MS	By MS/MS	By MS/MS	By MS/MS	By MS/MS	By MS/MS	By MS/MS	By MS/MS	By MS/MS	By MS/MS	By MS/MS	By MS/MS	By MS/MS	By MS/MS	By MS/MS	64.7	40.6	59.9	40.6	52.9	64.7	30.5	69	64.7	59.9	59.9	59.9	64.2	52.9	52.9	52.9	27.8	17.1	56.1	62	57.2	57.2	59.9	59.9	64.2	57.2	59.9	1584400000	38384000	49488000	66066000	50659000	61576000	35580000	7753500	36083000	55356000	113460000	73878000	50113000	37734000	109920000	116530000	94655000	36231000	6519400	95367000	109880000	30437000	87598000	48425000	38012000	30373000	61794000	42537000	37171000	27693000	34346000	22827000	27973000	22971000	21675000	36662000	41534000	47308000	27118000	31057000	30717000	27391000	28059000	36431000	39419000	9324100	29480000	42483000	26872000	28424000	22855000	35315000	23206000	28055000	23559000	7	5	7	3	6	5	2	5	4	5	4	4	6	4	5	4	4	1	6	5	5	6	5	5	5	4	5	127				1268	807;1176;3574;6380;6411;7136;10372;10814	True;True;True;True;True;True;True;True	843;1223;3750;6666;6698;7515;10910;11371	16590;16591;16592;16593;16594;16595;16596;16597;16598;16599;16600;16601;16602;16603;16604;16605;16606;16607;16608;16609;16610;16611;16612;16613;16614;16615;16616;23361;23362;23363;23364;23365;23366;23367;69662;69663;69664;69665;69666;69667;69668;69669;69670;69671;69672;69673;69674;69675;69676;69677;69678;69679;69680;69681;69682;69683;69684;69685;69686;69687;69688;69689;69690;69691;69692;69693;69694;69695;69696;69697;69698;69699;69700;69701;125224;125225;125226;125227;125228;125229;125230;125231;125232;125233;125234;125798;125799;125800;125801;125802;125803;125804;125805;125806;125807;125808;125809;125810;125811;125812;125813;125814;125815;125816;125817;125818;125819;125820;125821;125822;125823;125824;125825;125826;125827;125828;125829;125830;125831;125832;139501;139502;139503;139504;139505;139506;139507;139508;139509;139510;139511;139512;139513;139514;139515;139516;139517;139518;139519;139520;139521;139522;139523;139524;139525;139526;139527;139528;139529;139530;139531;139532;139533;139534;139535;139536;139537;139538;139539;139540;139541;139542;139543;139544;203950;203951;203952;203953;203954;203955;203956;203957;203958;203959;203960;203961;203962;203963;203964;203965;203966;203967;203968;203969;203970;203971;203972;203973;203974;203975;203976;211981;211982;211983;211984;211985;211986;211987;211988;211989;211990;211991;211992;211993;211994;211995	9718;9719;9720;9721;9722;9723;9724;9725;9726;9727;9728;9729;9730;9731;9732;9733;9734;9735;9736;9737;9738;9739;9740;9741;9742;9743;9744;9745;9746;9747;13291;37854;37855;37856;37857;37858;37859;37860;37861;37862;37863;37864;37865;37866;37867;37868;37869;37870;37871;37872;37873;37874;37875;37876;37877;37878;37879;37880;37881;37882;37883;37884;37885;37886;37887;37888;37889;37890;37891;37892;64475;64476;64477;64720;64721;64722;64723;64724;64725;64726;64727;64728;64729;64730;64731;64732;64733;64734;64735;64736;64737;64738;64739;64740;64741;64742;64743;64744;64745;64746;64747;64748;64749;64750;64751;64752;64753;64754;64755;64756;64757;64758;64759;64760;64761;71600;71601;71602;71603;71604;71605;71606;71607;104253;104254;104255;108173;108174;108175;108176;108177	9718;13291;37881;64476;64720;71601;104253;108173
PECAM1	A0A075B738;P16284-5;P16284-3;P16284-4;P16284-2;P16284-6;P16284;A0A075B737;A0A075B728;A0A075B727	A0A075B738;P16284-5;P16284-3;P16284-4;P16284-2;P16284-6;P16284	3;3;3;3;3;3;3;1;1;1	3;3;3;3;3;3;3;1;1;1	3;3;3;3;3;3;3;1;1;1	Platelet endothelial cell adhesion molecule	PECAM1	tr|A0A075B738|A0A075B738_HUMAN Isoform of P16284, Platelet endothelial cell adhesion molecule OS=Homo sapiens GN=PECAM1 PE=1 SV=1;sp|P16284-5|PECA1_HUMAN Isoform of P16284, Isoform Delta14-15 of Platelet endothelial cell adhesion molecule OS=Homo sapiens G	10	3	3	3	2	1	2	3	1	1	0	3	3	1	3	2	2	1	1	1	1	0	2	2	1	1	1	1	3	1	1	2	1	2	3	1	1	0	3	3	1	3	2	2	1	1	1	1	0	2	2	1	1	1	1	3	1	1	2	1	2	3	1	1	0	3	3	1	3	2	2	1	1	1	1	0	2	2	1	1	1	1	3	1	1	4.7	4.7	4.7	82.521	738	738;708;717;719;720;727;738;134;183;230	0	33.765	By MS/MS	By matching	By matching	By matching	By matching	By MS/MS		By MS/MS	By MS/MS	By matching	By MS/MS	By MS/MS	By matching	By MS/MS	By matching	By matching	By matching		By MS/MS	By matching	By MS/MS	By MS/MS	By MS/MS	By MS/MS	By MS/MS	By matching	By matching	3.3	1.5	3.3	4.7	1.5	1.5	0	4.7	4.7	1.5	4.7	3.3	3.3	1.5	1.5	1.5	1.5	0	3.3	3.3	1.5	1.5	1.5	1.5	4.7	1.5	1.5	74440000	1855200	2675100	3155700	5544800	2286100	2555500	0	1823800	5413000	2527500	9635700	4024700	517320	3291800	3705700	2843200	1129600	0	3691400	3051300	1363200	3187900	2443700	863850	1847600	2485500	2520400	1741200	1293400	1222700	1421800	1184500	1937400	0	1747400	2618200	1250100	2400000	2378900	997520	1022700	1001500	1001100	946770	0	851680	1042300	1247500	1995200	1659800	1083500	1398300	1396800	1769500	1	0	0	0	0	1	0	1	2	0	1	1	0	0	0	0	0	0	1	0	0	1	1	1	1	0	0	12				13	2027;4767;8428	True;True;True	2126;4995;8870	39721;39722;39723;39724;39725;39726;39727;39728;39729;39730;39731;92992;92993;92994;92995;92996;92997;163853;163854;163855;163856;163857;163858;163859;163860;163861;163862;163863;163864;163865;163866;163867;163868;163869;163870;163871;163872;163873;163874;163875;163876;163877	22242;22243;22244;49504;49505;83627;83628;83629;83630;83631;83632;83633;83634;83635;83636;83637;83638	22242;49505;83628
PELP1	Q8IZL8;C9JFV4;I3L1P4;I3L4M7;I3L445	Q8IZL8;C9JFV4	3;2;1;1;1	3;2;1;1;1	3;2;1;1;1	Proline-, glutamic acid- and leucine-rich protein 1	PELP1	sp|Q8IZL8|PELP1_HUMAN Proline-, glutamic acid- and leucine-rich protein 1 OS=Homo sapiens GN=PELP1 PE=1 SV=2;tr|C9JFV4|C9JFV4_HUMAN Isoform of Q8IZL8, Proline-, glutamic acid- and leucine-rich protein 1 OS=Homo sapiens GN=PELP1 PE=1 SV=2	5	3	3	3	2	1	2	1	2	1	1	1	1	1	2	2	2	1	1	2	1	0	2	0	1	1	0	0	1	1	2	2	1	2	1	2	1	1	1	1	1	2	2	2	1	1	2	1	0	2	0	1	1	0	0	1	1	2	2	1	2	1	2	1	1	1	1	1	2	2	2	1	1	2	1	0	2	0	1	1	0	0	1	1	2	5.8	5.8	5.8	119.7	1130	1130;1180;148;156;301	0	26.817	By MS/MS	By matching	By matching	By MS/MS	By MS/MS	By matching	By matching	By matching	By matching	By matching	By matching	By MS/MS	By matching	By matching	By matching	By matching	By MS/MS		By MS/MS		By matching	By matching			By matching	By MS/MS	By MS/MS	4	2.7	4	2.7	4	2.7	2.7	2.7	2.7	1.2	4.6	4	4	2.7	1.9	4	1.9	0	4	0	2.7	2.7	0	0	2.7	1.2	4.6	46449000	900060	2136500	2451400	1955600	3733400	2144200	798210	823140	1700200	409300	3455700	1782800	355200	3104500	2452200	5338800	2262700	0	3601100	0	1236900	2138900	0	0	818000	170130	2679500	726790	897380	1084600	710090	956470	1153200	1751200	1144100	1176100	883640	587340	860430	626910	837500	604950	1382000	2228600	0	1611500	0	958480	996880	0	0	1065000	410140	952330	1	0	0	1	1	0	0	0	0	0	0	2	0	0	0	0	1	0	1	0	0	0	0	0	0	1	1	9				1860	35;3133;5783	True;True;True	36;3284;6043	621;622;623;624;625;626;627;628;629;630;631;632;633;634;635;636;637;638;639;61409;61410;61411;61412;113726;113727;113728;113729;113730;113731;113732;113733;113734	294;295;296;33675;33676;59302;59303;59304;59305	295;33675;59303
PEPD	P12955-3;P12955;P12955-2;K7ES25	P12955-3;P12955;P12955-2	5;5;4;2	5;5;4;2	5;5;4;2	Xaa-Pro dipeptidase	PEPD	sp|P12955-3|PEPD_HUMAN Isoform of P12955, Isoform 3 of Xaa-Pro dipeptidase OS=Homo sapiens GN=PEPD;sp|P12955|PEPD_HUMAN Xaa-Pro dipeptidase OS=Homo sapiens GN=PEPD PE=1 SV=3;sp|P12955-2|PEPD_HUMAN Isoform of P12955, Isoform 2 of Xaa-Pro dipeptidase OS=Homo	4	5	5	5	4	2	2	5	5	5	2	4	5	2	3	5	3	3	5	4	3	1	3	4	2	3	5	3	3	4	4	4	2	2	5	5	5	2	4	5	2	3	5	3	3	5	4	3	1	3	4	2	3	5	3	3	4	4	4	2	2	5	5	5	2	4	5	2	3	5	3	3	5	4	3	1	3	4	2	3	5	3	3	4	4	12.4	12.4	12.4	47.261	429	429;493;452;194	0	33.649	By MS/MS	By MS/MS	By MS/MS	By matching	By MS/MS	By matching	By matching	By MS/MS	By MS/MS	By matching	By MS/MS	By MS/MS	By matching	By matching	By MS/MS	By MS/MS	By MS/MS	By matching	By MS/MS	By MS/MS	By MS/MS	By matching	By MS/MS	By MS/MS	By matching	By MS/MS	By matching	10.3	5.6	6.1	12.4	12.4	12.4	4.2	10.3	12.4	4.2	7.9	12.4	7.9	6.5	12.4	10	7.9	3.7	7.9	10	6.1	7.9	12.4	6.5	7.9	10.3	10	205140000	4309900	5698900	3708700	10473000	12543000	8128900	1679600	5552700	9571100	5547400	8050200	10141000	2829700	10101000	20719000	16678000	5391500	2819700	8825100	8850400	2664800	6928900	8273300	4224600	3114000	10413000	7904700	2843400	3771400	3413700	4089800	4867300	1643800	4475100	3854500	4987700	3032000	3913400	4237900	3734400	2697200	3624500	4326000	5921500	4651400	4318900	3276500	4034600	2883500	3784400	5021200	3801800	3938600	3010400	2	1	2	0	1	0	0	1	1	0	1	1	0	0	2	1	1	0	1	1	1	0	1	1	0	1	0	20				1104	31;1124;8669;9965;10441	True;True;True;True;True	32;1170;9122;10485;10982	519;520;521;522;523;524;525;526;527;528;529;530;531;532;533;534;535;536;537;538;539;540;541;22526;22527;22528;22529;22530;22531;22532;22533;22534;22535;22536;22537;22538;22539;22540;22541;22542;22543;22544;22545;22546;22547;22548;22549;168434;168435;168436;168437;168438;168439;168440;168441;168442;168443;196238;196239;196240;196241;196242;196243;196244;196245;196246;196247;196248;196249;196250;196251;196252;196253;196254;196255;196256;196257;205330;205331;205332;205333;205334;205335;205336;205337;205338;205339;205340;205341;205342;205343;205344;205345;205346	240;241;242;243;244;245;246;247;248;249;250;251;252;253;254;255;12829;86217;100699;100700;100701;104966	242;12829;86217;100700;104966
PFAS	O15067;J3KTL4;J3KT98;J3QSG0;J3QSH6	O15067	4;1;1;1;1	4;1;1;1;1	4;1;1;1;1	Phosphoribosylformylglycinamidine synthase	PFAS	sp|O15067|PUR4_HUMAN Phosphoribosylformylglycinamidine synthase OS=Homo sapiens GN=PFAS PE=1 SV=4	5	4	4	4	1	1	3	2	2	2	2	0	2	3	1	0	1	2	3	2	2	0	2	1	1	0	1	2	3	2	2	1	1	3	2	2	2	2	0	2	3	1	0	1	2	3	2	2	0	2	1	1	0	1	2	3	2	2	1	1	3	2	2	2	2	0	2	3	1	0	1	2	3	2	2	0	2	1	1	0	1	2	3	2	2	4	4	4	144.73	1338	1338;103;116;131;135	0	32.292	By MS/MS	By matching	By MS/MS	By matching	By matching	By matching	By matching		By matching	By matching	By matching		By matching	By MS/MS	By MS/MS	By matching	By matching		By MS/MS	By MS/MS	By MS/MS		By matching	By matching	By MS/MS	By MS/MS	By matching	1	0.8	2.7	1.9	1.9	1.9	1.9	0	1.9	2.7	0.8	0	0.8	1.6	2.7	1.9	2.2	0	2.2	0.8	1	0	0.8	1.9	2.7	2.4	1.9	71179000	0	1400100	3470400	3803700	3988400	3017000	481380	0	2655200	6004900	1995000	0	254170	6042900	16503000	7442700	2443900	0	2596400	1026400	767130	0	801740	1711000	1883200	1507500	1382100	0	969060	1382600	1380300	1498700	1543800	1184000	0	1717200	1509500	1074600	0	0	1300100	3122100	1653600	0	0	1726300	0	1340800	0	0	1572500	1646900	1418000	753030	1	0	2	0	0	0	0	0	0	0	0	0	0	0	1	0	0	0	1	0	1	0	0	0	0	1	0	7				799	2297;2464;2763;8128	True;True;True;True	2412;2588;2902;8562	45157;45158;45159;45160;45161;45162;45163;45164;45165;45166;45167;45168;45169;45170;45171;48051;48052;48053;54147;54148;54149;54150;54151;54152;54153;54154;54155;54156;54157;54158;54159;54160;54161;158187;158188;158189;158190;158191;158192;158193;158194;158195;158196	25028;25029;25030;25031;25032;26516;29850;29851;29852;29853;80939	25029;26516;29852;80939
PFDN2	Q9UHV9	Q9UHV9	2	2	2	Prefoldin subunit 2	PFDN2	sp|Q9UHV9|PFD2_HUMAN Prefoldin subunit 2 OS=Homo sapiens GN=PFDN2 PE=1 SV=1	1	2	2	2	1	2	1	2	1	2	0	0	2	2	2	0	0	2	2	2	2	0	2	2	1	2	2	0	0	2	2	1	2	1	2	1	2	0	0	2	2	2	0	0	2	2	2	2	0	2	2	1	2	2	0	0	2	2	1	2	1	2	1	2	0	0	2	2	2	0	0	2	2	2	2	0	2	2	1	2	2	0	0	2	2	16.9	16.9	16.9	16.648	154	154	0.0006079	12.093	By matching	By matching	By matching	By matching	By matching	By MS/MS			By matching	By matching	By MS/MS			By MS/MS	By matching	By MS/MS	By matching		By matching	By matching	By matching	By MS/MS	By MS/MS			By matching	By matching	9.1	16.9	7.8	16.9	7.8	16.9	0	0	16.9	16.9	16.9	0	0	16.9	16.9	16.9	16.9	0	16.9	16.9	7.8	16.9	16.9	0	0	16.9	16.9	66987000	809850	4136700	983830	3291700	2042200	3042600	0	0	1849600	4892500	6403200	0	0	4869500	8234300	6316500	2661900	0	2068600	3676500	526650	4832500	2422500	0	0	1741400	2184400	1335400	1816300	0	1196500	0	1379800	0	0	1305600	1732700	1955700	0	0	1066700	1756900	1758400	1398900	0	1028100	1136600	0	1967200	1600400	0	0	557020	1168900	0	0	0	0	0	0	0	0	0	0	1	0	0	1	0	0	0	0	0	0	0	0	1	0	0	0	0	3				2092	3167;4442	True;True	3324;4645	62179;62180;62181;62182;62183;62184;62185;62186;62187;62188;62189;62190;62191;62192;62193;62194;62195;85541;85542;85543;85544;85545;85546;85547;85548;85549;85550;85551;85552;85553;85554;85555;85556;85557;85558;85559	34142;34143;34144;34145;45318;45319;45320	34144;45320
PFKL	P17858;P17858-2;P08237-2;P08237;P08237-3	P17858;P17858-2	9;8;1;1;1	7;7;0;0;0	7;7;0;0;0	ATP-dependent 6-phosphofructokinase, liver type	PFKL	sp|P17858|PFKAL_HUMAN ATP-dependent 6-phosphofructokinase, liver type OS=Homo sapiens GN=PFKL PE=1 SV=6;sp|P17858-2|PFKAL_HUMAN Isoform of P17858, Isoform 2 of ATP-dependent 6-phosphofructokinase, liver type OS=Homo sapiens GN=PFKL	5	9	7	7	7	6	6	8	7	8	1	6	8	8	8	6	7	8	8	7	4	5	8	8	7	8	7	6	5	8	7	5	4	4	6	5	6	0	4	6	6	6	4	5	6	6	5	2	3	6	6	5	6	5	4	4	6	5	5	4	4	6	5	6	0	4	6	6	6	4	5	6	6	5	2	3	6	6	5	6	5	4	4	6	5	18.1	14.5	14.5	85.018	780	780;827;749;780;851	0	189.56	By MS/MS	By MS/MS	By MS/MS	By MS/MS	By MS/MS	By MS/MS	By matching	By MS/MS	By MS/MS	By MS/MS	By MS/MS	By MS/MS	By MS/MS	By MS/MS	By MS/MS	By MS/MS	By MS/MS	By MS/MS	By MS/MS	By MS/MS	By MS/MS	By MS/MS	By MS/MS	By MS/MS	By MS/MS	By MS/MS	By MS/MS	13.8	11.9	12.4	16.5	14.4	15.4	1.2	11.5	16.5	16.5	16.5	11	15.1	16.5	16.5	13.8	7.4	8.8	16.5	16.5	13.8	16.5	13.8	12.4	11.2	16.5	13.8	384780000	5849500	5181600	6418900	20513000	18842000	13498000	0	6501000	10789000	25948000	22863000	8481700	6557700	42381000	41392000	19853000	6113000	5578200	18123000	28859000	6241000	23597000	10769000	4792400	4412800	14212000	7017400	6387400	2354200	5519700	6115400	7050200	8195500	0	5749900	5180000	6941900	6020100	6987000	6272300	9600400	8059100	6251300	14720000	6728400	7801700	9057300	4953900	5950500	5137400	5934400	4498300	4876900	5172100	2	1	1	3	2	3	0	2	2	5	1	1	1	2	2	2	1	1	2	3	1	0	2	1	3	3	2	49				1151	523;3379;3664;3676;7889;8234;8770;8796;9537	False;True;True;True;True;True;False;True;True	547;548;3545;3841;3853;8311;8671;9230;9257;10036	9824;9825;9826;9827;9828;9829;9830;9831;9832;9833;9834;9835;9836;9837;9838;9839;9840;9841;9842;9843;9844;9845;9846;9847;9848;9849;9850;9851;9852;9853;9854;9855;9856;65975;71101;71102;71103;71104;71105;71106;71107;71108;71109;71110;71111;71112;71113;71114;71115;71116;71117;71118;71119;71120;71121;71249;71250;71251;71252;71253;71254;71255;71256;71257;71258;71259;71260;71261;71262;71263;71264;71265;71266;71267;71268;71269;71270;153714;153715;153716;153717;153718;153719;153720;153721;153722;153723;153724;153725;153726;153727;153728;153729;153730;153731;153732;153733;153734;153735;153736;153737;153738;153739;153740;153741;153742;153743;153744;153745;153746;153747;153748;153749;153750;153751;153752;153753;153754;153755;153756;153757;153758;153759;153760;153761;160172;160173;160174;160175;160176;160177;160178;160179;160180;160181;160182;160183;160184;160185;160186;160187;160188;160189;160190;160191;160192;160193;160194;160195;160196;170252;170253;170254;170255;170256;170257;170258;170259;170260;170261;170262;170263;170264;170265;170266;170267;170268;170269;170270;170271;170272;170273;170274;170275;170276;170277;170278;170279;170280;170822;170823;170824;170825;170826;170827;170828;170829;170830;170831;170832;170833;170834;170835;186211;186212;186213;186214;186215;186216;186217;186218;186219;186220;186221;186222;186223;186224;186225;186226;186227;186228;186229;186230;186231;186232;186233;186234;186235;186236;186237	5233;5234;5235;5236;5237;5238;5239;5240;5241;5242;5243;5244;5245;5246;5247;5248;5249;5250;5251;5252;5253;5254;5255;5256;5257;5258;5259;5260;5261;5262;5263;5264;36150;38547;38548;38549;38550;38551;38552;38553;38554;38593;38594;38595;38596;78620;78621;78622;78623;78624;78625;78626;78627;78628;78629;78630;78631;78632;78633;78634;78635;78636;78637;78638;78639;78640;81817;81818;81819;87164;87165;87166;87167;87168;87169;87170;87171;87172;87173;87174;87175;87176;87177;87178;87179;87180;87181;87182;87183;87184;87185;87186;87589;95613;95614;95615;95616;95617;95618;95619;95620;95621;95622;95623;95624;95625;95626;95627;95628;95629;95630;95631;95632;95633	5251;36150;38553;38595;78640;81818;87171;87589;95613	272	30
PFKP	Q01813;Q01813-2;Q5VSR5;B1APP8;H0Y757;V9GYV7;H0Y3Y3;B1APP6;V9GY25	Q01813;Q01813-2	11;10;4;3;2;2;2;2;1	11;10;4;3;2;2;2;2;1	9;9;3;3;2;2;2;2;1	ATP-dependent 6-phosphofructokinase, platelet type	PFKP	sp|Q01813|PFKAP_HUMAN ATP-dependent 6-phosphofructokinase, platelet type OS=Homo sapiens GN=PFKP PE=1 SV=2;sp|Q01813-2|PFKAP_HUMAN Isoform of Q01813, Isoform 2 of ATP-dependent 6-phosphofructokinase, platelet type OS=Homo sapiens GN=PFKP	9	11	11	9	10	10	7	6	6	7	1	6	5	9	7	4	7	8	9	8	6	7	8	11	8	8	5	4	3	8	4	10	10	7	6	6	7	1	6	5	9	7	4	7	8	9	8	6	7	8	11	8	8	5	4	3	8	4	8	8	5	4	4	5	0	4	3	7	5	2	5	6	7	6	4	5	6	9	6	6	3	2	2	6	2	16.8	16.8	13.3	85.595	784	784;776;210;202;103;113;166;240;118	0	323.31	By MS/MS	By MS/MS	By MS/MS	By MS/MS	By MS/MS	By MS/MS	By matching	By MS/MS	By MS/MS	By MS/MS	By MS/MS	By MS/MS	By MS/MS	By MS/MS	By MS/MS	By MS/MS	By MS/MS	By MS/MS	By MS/MS	By MS/MS	By MS/MS	By MS/MS	By MS/MS	By MS/MS	By MS/MS	By MS/MS	By MS/MS	15.6	14.7	12.1	10.5	10.5	11.9	1.1	10.2	8.8	14.7	12.5	6.5	11.9	11.9	14	12.5	8	10.8	11.9	16.8	13.1	13.1	8.8	6.6	5.5	11.6	6.5	489480000	8966000	26015000	13702000	21872000	21705000	17446000	905150	4130600	7466500	30576000	20753000	7765100	3340900	41218000	55235000	42829000	14584000	15631000	22928000	28726000	12837000	24525000	14375000	6573800	1472200	15730000	8169100	6216000	6869600	5837900	9506900	8845800	7827800	5890100	5622200	5958400	10445000	6066500	6427300	5821600	8592400	11895000	10838000	10289000	4487100	8758800	8541200	9020900	9829100	8738700	8301800	3004900	6690800	6411100	2	3	1	2	3	2	0	4	2	4	3	2	2	2	7	5	1	1	4	5	5	3	2	1	1	4	4	75				1609	523;1597;2318;2577;4445;4929;6635;7204;7210;8770;10620	True;True;True;True;True;True;True;True;True;True;True	547;548;1663;2433;2704;4648;5163;6964;7589;7596;9230;11167	9824;9825;9826;9827;9828;9829;9830;9831;9832;9833;9834;9835;9836;9837;9838;9839;9840;9841;9842;9843;9844;9845;9846;9847;9848;9849;9850;9851;9852;9853;9854;9855;9856;30605;30606;30607;30608;30609;30610;30611;45542;45543;45544;45545;45546;45547;45548;45549;45550;45551;45552;45553;45554;45555;45556;45557;50025;50026;50027;50028;50029;50030;50031;50032;50033;50034;85577;85578;85579;85580;85581;85582;85583;85584;85585;96388;96389;96390;96391;96392;96393;96394;96395;96396;96397;96398;96399;96400;96401;96402;96403;96404;96405;96406;96407;96408;96409;129932;129933;129934;129935;129936;129937;129938;129939;129940;129941;129942;129943;129944;129945;129946;129947;129948;129949;129950;140692;140693;140694;140695;140696;140697;140698;140699;140700;140701;140702;140703;140704;140705;140706;140707;140708;140709;140710;140711;140712;140713;140792;140793;140794;140795;140796;140797;140798;140799;140800;140801;140802;140803;140804;140805;140806;140807;140808;170252;170253;170254;170255;170256;170257;170258;170259;170260;170261;170262;170263;170264;170265;170266;170267;170268;170269;170270;170271;170272;170273;170274;170275;170276;170277;170278;170279;170280;208448;208449;208450;208451;208452;208453;208454;208455	5233;5234;5235;5236;5237;5238;5239;5240;5241;5242;5243;5244;5245;5246;5247;5248;5249;5250;5251;5252;5253;5254;5255;5256;5257;5258;5259;5260;5261;5262;5263;5264;16940;16941;25232;25233;25234;25235;25236;27382;45327;51210;51211;51212;66883;66884;66885;66886;66887;66888;66889;66890;66891;66892;66893;72243;72244;72270;87164;87165;87166;87167;87168;87169;87170;87171;87172;87173;87174;87175;87176;87177;87178;87179;87180;87181;87182;87183;87184;87185;87186;106521;106522;106523;106524;106525	5251;16940;25232;27382;45327;51211;66883;72244;72270;87171;106522	272	39
PFN1	P07737;K7EJ44;I3L3D5	P07737;K7EJ44	11;8;3	11;8;3	6;5;2	Profilin-1	PFN1	sp|P07737|PROF1_HUMAN Profilin-1 OS=Homo sapiens GN=PFN1 PE=1 SV=2;tr|K7EJ44|K7EJ44_HUMAN Isoform of P07737, Profilin OS=Homo sapiens GN=PFN1 PE=1 SV=1	3	11	11	6	10	10	10	11	11	11	9	10	11	10	11	11	11	11	10	11	7	6	11	11	11	11	10	9	9	10	9	10	10	10	11	11	11	9	10	11	10	11	11	11	11	10	11	7	6	11	11	11	11	10	9	9	10	9	5	6	5	6	6	6	6	5	6	5	6	6	6	6	5	6	5	5	6	6	6	6	5	5	5	5	5	90	90	56.4	15.054	140	140;104;165	0	323.31	By MS/MS	By MS/MS	By MS/MS	By MS/MS	By MS/MS	By MS/MS	By MS/MS	By MS/MS	By MS/MS	By MS/MS	By MS/MS	By MS/MS	By MS/MS	By MS/MS	By MS/MS	By MS/MS	By MS/MS	By MS/MS	By MS/MS	By MS/MS	By MS/MS	By MS/MS	By MS/MS	By MS/MS	By MS/MS	By MS/MS	By MS/MS	82.9	72.1	82.9	90	90	90	72.1	82.9	90	82.9	90	90	90	90	82.9	90	67.1	49.3	90	90	90	90	82.9	62.1	82.9	82.9	82.9	14001000000	181550000	257830000	501370000	665710000	700880000	622510000	49335000	156480000	210950000	729260000	609690000	286900000	184980000	1377700000	1309500000	1105800000	333330000	219710000	711880000	1038300000	302620000	668350000	452610000	308520000	171480000	455820000	387990000	162710000	123440000	247500000	231310000	255830000	296720000	130980000	210230000	161770000	266910000	158690000	158180000	282640000	308410000	260060000	282400000	273210000	136150000	272830000	347140000	188580000	292690000	233900000	246960000	162520000	194160000	192440000	17	11	21	20	22	15	9	13	18	22	18	14	17	21	30	24	22	9	26	27	15	18	20	22	18	15	14	498				1023	475;1228;1745;1753;2143;4904;8367;8433;8664;8774;8978	True;True;True;True;True;True;True;True;True;True;True	496;497;1277;1824;1825;1833;2250;5135;8809;8875;9117;9234;9447	9087;9088;9089;9090;9091;9092;9093;9094;9095;9096;9097;9098;9099;9100;9101;9102;9103;9104;9105;9106;9107;9108;9109;9110;9111;9112;9113;9114;9115;9116;9117;9118;9119;9120;9121;9122;9123;9124;9125;9126;23973;23974;23975;23976;23977;23978;23979;23980;23981;23982;23983;23984;23985;23986;23987;23988;23989;23990;23991;23992;23993;23994;34003;34004;34005;34006;34007;34008;34009;34010;34011;34012;34013;34014;34015;34016;34017;34018;34019;34020;34021;34022;34023;34024;34025;34026;34027;34028;34029;34030;34031;34032;34033;34034;34035;34036;34037;34038;34039;34040;34041;34042;34043;34044;34045;34046;34047;34048;34049;34050;34051;34052;34053;34054;34055;34056;34057;34058;34059;34060;34061;34062;34063;34064;34065;34066;34067;34068;34069;34070;34071;34072;34073;34074;34075;34076;34077;34078;34079;34080;34081;34082;34083;34084;34085;34086;34087;34088;34089;34090;34091;34092;34093;34094;34095;34096;34097;34098;34099;34100;34101;34102;34103;34104;34105;34106;34107;34108;34109;34110;34111;34112;34113;34114;34115;34116;34117;34118;34119;34120;34121;34122;34123;34124;34125;34126;34127;34128;34129;34130;34131;34132;34133;34134;34135;34136;34137;34138;34139;34140;34141;34142;34143;34144;34145;34146;34147;34148;34149;34150;34151;34152;34153;34154;34155;34156;34157;34158;34159;34160;34161;34162;34163;34164;34165;34166;34167;34168;34169;34170;34171;34172;34173;34174;34175;34176;34177;34178;34179;34180;34181;34182;34183;34184;34185;34186;34187;34188;34189;34190;34191;34192;34193;34194;34195;34196;34197;34198;34199;34200;34201;34202;34203;34204;34205;34206;34207;34208;34209;34210;34211;34212;34213;34214;34215;34216;34217;34218;34219;34220;34221;34222;34223;34224;34225;34226;34227;34228;34229;34230;34231;34232;34233;34360;34361;34362;34363;34364;34365;34366;34367;34368;34369;34370;34371;34372;34373;34374;34375;34376;34377;34378;34379;34380;34381;34382;34383;34384;34385;34386;34387;34388;34389;34390;34391;34392;34393;34394;34395;34396;34397;34398;34399;34400;34401;34402;34403;34404;34405;34406;34407;34408;34409;34410;34411;41887;41888;41889;41890;41891;41892;41893;41894;41895;41896;41897;41898;41899;41900;41901;41902;95800;95801;95802;95803;95804;95805;95806;95807;95808;95809;95810;95811;95812;95813;95814;95815;95816;95817;95818;95819;95820;95821;95822;95823;95824;162551;162552;162553;162554;162555;162556;162557;162558;162559;162560;162561;162562;162563;162564;162565;162566;162567;162568;162569;162570;162571;162572;162573;162574;162575;162576;163967;163968;163969;163970;163971;163972;163973;163974;163975;163976;163977;163978;163979;163980;163981;163982;163983;163984;163985;163986;163987;163988;163989;163990;163991;163992;163993;168352;168353;168354;168355;168356;168357;168358;168359;168360;168361;168362;168363;168364;168365;168366;168367;168368;168369;168370;168371;168372;168373;168374;168375;168376;168377;168378;170345;170346;170347;170348;170349;170350;170351;170352;170353;170354;170355;170356;170357;170358;170359;170360;170361;170362;170363;170364;170365;170366;170367;170368;170369;170370;170371;170372;170373;170374;170375;170376;170377;170378;170379;170380;170381;170382;170383;170384;170385;170386;170387;170388;170389;170390;170391;170392;170393;170394;170395;170396;170397;170398;170399;170400;174846;174847;174848;174849;174850;174851;174852;174853;174854;174855;174856;174857;174858;174859;174860;174861;174862;174863;174864;174865;174866;174867;174868;174869;174870;174871;174872;174873;174874;174875;174876;174877;174878;174879;174880;174881;174882;174883;174884;174885;174886;174887;174888;174889;174890;174891;174892;174893;174894;174895;174896;174897;174898	4947;4948;4949;4950;4951;4952;4953;13548;13549;13550;13551;13552;13553;13554;13555;19092;19093;19094;19095;19096;19097;19098;19099;19100;19101;19102;19103;19104;19105;19106;19107;19108;19109;19110;19111;19112;19113;19114;19115;19116;19117;19118;19119;19120;19121;19122;19123;19124;19125;19126;19127;19128;19129;19130;19131;19132;19133;19134;19135;19136;19137;19138;19139;19140;19141;19142;19143;19144;19145;19146;19147;19148;19149;19150;19151;19152;19153;19154;19155;19156;19157;19158;19159;19160;19161;19162;19163;19164;19165;19166;19167;19168;19169;19170;19171;19172;19173;19174;19175;19176;19177;19178;19179;19180;19181;19182;19183;19184;19185;19186;19187;19188;19189;19190;19191;19192;19193;19194;19195;19196;19197;19198;19199;19200;19201;19202;19203;19204;19205;19206;19207;19208;19209;19210;19211;19212;19213;19214;19215;19216;19217;19218;19219;19220;19221;19222;19223;19224;19225;19226;19227;19228;19229;19230;19231;19232;19233;19234;19235;19236;19237;19238;19239;19240;19241;19242;19243;19244;19245;19246;19247;19248;19249;19250;19251;19252;19253;19254;19255;19256;19257;19258;19259;19260;19261;19262;19263;19264;19265;19266;19267;19268;19269;19270;19271;19272;19273;19274;19275;19276;19277;19278;19279;19280;19281;19282;19283;19284;19285;19286;19287;19288;19289;19290;19291;19292;19293;19294;19295;19296;19297;19298;19299;19300;19301;19302;19303;19304;19305;19306;19307;19308;19309;19310;19311;19339;19340;19341;19342;19343;19344;19345;19346;19347;19348;19349;19350;19351;19352;19353;19354;19355;19356;19357;19358;19359;19360;19361;19362;19363;19364;19365;19366;19367;19368;19369;19370;19371;19372;19373;19374;19375;19376;19377;19378;19379;19380;19381;19382;23407;50919;50920;50921;50922;50923;50924;50925;50926;50927;50928;50929;50930;82885;82886;82887;82888;82889;82890;82891;82892;82893;82894;82895;82896;82897;82898;82899;82900;82901;82902;82903;82904;82905;82906;82907;82908;82909;82910;82911;82912;83711;83712;83713;83714;83715;83716;83717;83718;83719;83720;83721;83722;83723;83724;83725;83726;83727;83728;83729;83730;83731;83732;83733;83734;83735;83736;83737;86180;87217;87218;87219;87220;87221;87222;87223;87224;87225;87226;87227;87228;87229;87230;87231;87232;87233;87234;87235;87236;87237;87238;87239;87240;87241;87242;87243;87244;87245;87246;87247;87248;87249;87250;87251;87252;87253;87254;87255;87256;87257;87258;87259;87260;87261;87262;87263;87264;87265;87266;87267;87268;87269;87270;87271;87272;87273;87274;87275;87276;87277;87278;87279;87280;87281;87282;87283;87284;87285;87286;87287;87288;87289;87290;87291;87292;87293;87294;87295;87296;87297;87298;87299;87300;87301;87302;87303;87304;87305;87306;87307;87308;87309;87310;87311;87312;87313;87314;87315;87316;87317;87318;87319;87320;87321;87322;87323;87324;87325;87326;87327;87328;87329;87330;87331;87332;87333;87334;89564;89565;89566;89567;89568;89569;89570;89571;89572;89573;89574;89575;89576;89577;89578;89579;89580;89581;89582;89583;89584;89585;89586;89587;89588;89589;89590;89591;89592;89593;89594;89595;89596;89597;89598;89599;89600;89601;89602;89603;89604;89605;89606;89607;89608;89609;89610;89611;89612;89613;89614;89615;89616;89617;89618;89619;89620;89621	4948;13552;19308;19361;23407;50922;82909;83722;86180;87239;89568	57;225	12;86
PGAM1	P18669;Q8N0Y7;P15259	P18669	10;4;3	10;4;3	10;4;3	Phosphoglycerate mutase 1	PGAM1	sp|P18669|PGAM1_HUMAN Phosphoglycerate mutase 1 OS=Homo sapiens GN=PGAM1 PE=1 SV=2	3	10	10	10	8	7	9	9	9	9	4	9	9	10	9	9	8	9	9	9	5	5	9	9	9	9	9	8	7	9	8	8	7	9	9	9	9	4	9	9	10	9	9	8	9	9	9	5	5	9	9	9	9	9	8	7	9	8	8	7	9	9	9	9	4	9	9	10	9	9	8	9	9	9	5	5	9	9	9	9	9	8	7	9	8	49.6	49.6	49.6	28.804	254	254;254;253	0	241.5	By MS/MS	By MS/MS	By MS/MS	By MS/MS	By MS/MS	By MS/MS	By matching	By MS/MS	By MS/MS	By MS/MS	By MS/MS	By MS/MS	By MS/MS	By MS/MS	By MS/MS	By MS/MS	By MS/MS	By MS/MS	By MS/MS	By MS/MS	By MS/MS	By MS/MS	By MS/MS	By MS/MS	By MS/MS	By MS/MS	By MS/MS	33.9	29.9	40.9	40.9	40.9	40.9	20.9	40.9	40.9	49.6	40.9	40.9	33.9	40.9	40.9	40.9	21.3	21.3	40.9	40.9	40.9	40.9	40.9	33.9	31.9	40.9	40.9	2256700000	46500000	36508000	67582000	99661000	115950000	87053000	3657900	27751000	54292000	151470000	105210000	51452000	36034000	170960000	231900000	126230000	42413000	60790000	118640000	141080000	66281000	132440000	89056000	26113000	17894000	95670000	54124000	40993000	34814000	36383000	34690000	41043000	39507000	4682400	31333000	36411000	54436000	31681000	25645000	37003000	38227000	45188000	33396000	68257000	47685000	43572000	48242000	37402000	41643000	31947000	39441000	40274000	41732000	30368000	7	4	7	5	3	2	0	3	3	7	4	2	6	2	6	4	2	2	4	6	2	5	2	2	4	3	3	100				1159	666;3004;3005;3930;4120;7664;8983;9805;10405;10406	True;True;True;True;True;True;True;True;True;True	695;3150;3151;4114;4313;8067;9452;9453;10317;10944;10945	13163;13164;13165;13166;13167;13168;13169;13170;13171;13172;13173;13174;13175;13176;13177;13178;13179;13180;13181;13182;13183;13184;13185;13186;13187;13188;13189;13190;13191;13192;13193;13194;13195;13196;13197;13198;13199;13200;13201;13202;13203;13204;13205;13206;13207;13208;13209;13210;13211;13212;58908;58909;58910;58911;58912;58913;58914;58915;58916;58917;58918;58919;58920;58921;58922;58923;58924;58925;58926;58927;58928;58929;58930;58931;58932;58933;58934;58935;58936;58937;58938;58939;58940;58941;58942;58943;58944;58945;58946;58947;58948;58949;58950;58951;58952;58953;58954;58955;58956;58957;58958;58959;58960;58961;58962;58963;58964;58965;58966;58967;58968;58969;58970;58971;58972;58973;58974;58975;58976;58977;58978;58979;58980;58981;58982;58983;58984;58985;58986;58987;58988;58989;58990;58991;58992;75670;75671;75672;75673;75674;75675;75676;75677;75678;75679;75680;75681;75682;75683;75684;75685;75686;75687;75688;75689;75690;75691;75692;75693;75694;75695;75696;75697;75698;75699;75700;75701;75702;75703;75704;75705;75706;75707;75708;75709;75710;75711;75712;75713;75714;79623;79624;79625;79626;79627;79628;79629;79630;79631;79632;79633;79634;79635;79636;79637;79638;79639;79640;79641;79642;79643;79644;79645;79646;149041;174993;174994;174995;174996;174997;174998;174999;175000;175001;175002;175003;175004;175005;175006;175007;175008;175009;175010;175011;175012;175013;175014;175015;175016;175017;175018;175019;175020;175021;175022;175023;175024;175025;175026;175027;175028;175029;175030;175031;192948;192949;192950;192951;192952;192953;192954;192955;192956;192957;192958;192959;192960;192961;192962;192963;192964;192965;192966;192967;192968;192969;192970;192971;192972;204595;204596;204597;204598;204599;204600;204601;204602;204603;204604;204605;204606;204607;204608;204609;204610;204611;204612;204613;204614;204615;204616;204617;204618;204619;204620;204621;204622;204623;204624;204625;204626;204627;204628;204629;204630;204631;204632;204633;204634;204635;204636;204637;204638;204639;204640;204641;204642;204643;204644;204645	7127;7128;7129;7130;7131;7132;7133;7134;7135;7136;7137;7138;7139;7140;7141;7142;7143;32412;32413;32414;32415;32416;32417;32418;32419;32420;32421;32422;32423;32424;32425;32426;32427;32428;32429;32430;32431;32432;32433;32434;32435;32436;32437;32438;32439;32440;32441;32442;32443;32444;40824;40825;40826;40827;40828;40829;40830;40831;40832;40833;40834;40835;40836;40837;40838;40839;40840;40841;40842;40843;42314;75792;89664;89665;89666;89667;89668;89669;89670;89671;89672;89673;89674;89675;98960;98961;104579;104580;104581;104582;104583;104584;104585;104586;104587;104588;104589;104590;104591;104592;104593;104594;104595;104596;104597;104598;104599;104600;104601;104602;104603;104604;104605;104606;104607;104608	7139;32422;32440;40834;42314;75792;89673;98961;104597;104607	273	77
PGD	P52209-2;P52209;K7EMN2;K7EM49;K7EPF6;K7ELN9	P52209-2;P52209	9;9;4;4;3;2	9;9;4;4;3;2	9;9;4;4;3;2	6-phosphogluconate dehydrogenase, decarboxylating	PGD	sp|P52209-2|6PGD_HUMAN Isoform of P52209, Isoform 2 of 6-phosphogluconate dehydrogenase, decarboxylating OS=Homo sapiens GN=PGD;sp|P52209|6PGD_HUMAN 6-phosphogluconate dehydrogenase, decarboxylating OS=Homo sapiens GN=PGD PE=1 SV=3	6	9	9	9	7	5	4	6	6	4	1	4	4	5	6	6	6	7	7	5	5	6	8	8	7	7	7	5	3	4	6	7	5	4	6	6	4	1	4	4	5	6	6	6	7	7	5	5	6	8	8	7	7	7	5	3	4	6	7	5	4	6	6	4	1	4	4	5	6	6	6	7	7	5	5	6	8	8	7	7	7	5	3	4	6	27.9	27.9	27.9	51.872	470	470;483;160;205;256;224	0	103.42	By MS/MS	By MS/MS	By MS/MS	By MS/MS	By MS/MS	By MS/MS	By matching	By MS/MS	By MS/MS	By MS/MS	By MS/MS	By MS/MS	By MS/MS	By MS/MS	By MS/MS	By MS/MS	By MS/MS	By MS/MS	By MS/MS	By MS/MS	By MS/MS	By MS/MS	By MS/MS	By MS/MS	By MS/MS	By MS/MS	By MS/MS	20.4	15.5	11.1	17.9	16.4	10.6	3.6	10.9	11.3	17.7	17.7	18.3	18.1	23.4	23.2	13.4	16	17.7	23	23	20.9	22.6	20.6	15.3	8.5	15.1	19.6	431050000	7923400	19577000	10197000	15587000	19876000	12094000	765700	4925000	5708200	16815000	21140000	8870500	4813800	33720000	46514000	22613000	10345000	34932000	23281000	24186000	10945000	25908000	13484000	6812900	3694400	11781000	14540000	6593600	8304000	5601200	6682200	6939900	6506100	5592300	6512200	7021900	4753900	6593900	5945400	6051800	8638100	8856100	6028600	9219800	18745000	6420000	6381600	7623800	7115500	7707500	6191900	5667000	8364800	4618200	5	2	2	2	2	2	0	1	1	2	3	3	2	7	4	1	2	4	3	5	3	3	2	2	1	5	3	72				1441	451;3430;3903;4475;6320;7088;7739;9406;10380	True;True;True;True;True;True;True;True;True	471;3597;4086;4681;6605;7466;8147;9901;10918	8713;8714;8715;8716;8717;8718;8719;8720;8721;8722;8723;8724;8725;8726;8727;8728;66807;66808;66809;66810;66811;66812;66813;66814;66815;66816;66817;66818;66819;66820;66821;66822;66823;66824;66825;66826;66827;66828;66829;66830;66831;66832;66833;66834;75180;75181;75182;75183;75184;75185;75186;75187;75188;75189;75190;75191;75192;75193;75194;75195;75196;86278;86279;86280;86281;86282;86283;86284;86285;86286;86287;86288;86289;124044;124045;124046;124047;124048;124049;124050;124051;124052;124053;124054;124055;124056;124057;124058;124059;124060;124061;124062;138647;138648;138649;138650;138651;138652;138653;138654;138655;138656;138657;138658;138659;138660;138661;138662;138663;138664;150559;150560;150561;150562;150563;150564;150565;150566;150567;150568;150569;150570;150571;150572;150573;150574;183776;183777;183778;183779;183780;183781;183782;183783;183784;183785;183786;183787;183788;183789;183790;183791;183792;183793;183794;204097;204098;204099;204100;204101;204102	4788;4789;4790;4791;4792;36576;36577;36578;36579;36580;36581;36582;36583;36584;36585;36586;36587;36588;36589;36590;36591;36592;36593;36594;36595;36596;36597;36598;36599;36600;36601;36602;40687;45739;45740;45741;45742;45743;45744;45745;63943;63944;63945;63946;63947;63948;63949;63950;63951;63952;63953;71091;71092;71093;71094;71095;71096;71097;71098;71099;71100;71101;71102;71103;71104;76528;76529;76530;76531;76532;76533;76534;76535;94487;104284;104285;104286;104287;104288	4790;36577;40687;45741;63948;71093;76532;94487;104286
PGK1	P00558;P00558-2;P07205	P00558;P00558-2	20;18;4	20;18;4	20;18;4	Phosphoglycerate kinase 1	PGK1	sp|P00558|PGK1_HUMAN Phosphoglycerate kinase 1 OS=Homo sapiens GN=PGK1 PE=1 SV=3;sp|P00558-2|PGK1_HUMAN Isoform of P00558, Isoform 2 of Phosphoglycerate kinase 1 OS=Homo sapiens GN=PGK1	3	20	20	20	16	14	20	16	19	17	10	18	19	19	19	16	18	20	18	18	14	10	19	19	18	18	18	17	14	17	15	16	14	20	16	19	17	10	18	19	19	19	16	18	20	18	18	14	10	19	19	18	18	18	17	14	17	15	16	14	20	16	19	17	10	18	19	19	19	16	18	20	18	18	14	10	19	19	18	18	18	17	14	17	15	62.6	62.6	62.6	44.614	417	417;389;417	0	323.31	By MS/MS	By MS/MS	By MS/MS	By MS/MS	By MS/MS	By MS/MS	By MS/MS	By MS/MS	By MS/MS	By MS/MS	By MS/MS	By MS/MS	By MS/MS	By MS/MS	By MS/MS	By MS/MS	By MS/MS	By MS/MS	By MS/MS	By MS/MS	By MS/MS	By MS/MS	By MS/MS	By MS/MS	By MS/MS	By MS/MS	By MS/MS	54.7	43.6	62.6	50.4	61.2	54.7	31.2	56.6	58	60.7	58	54.7	56.1	62.6	56.1	57.8	44.1	35.7	58	58	56.6	57.8	57.8	54.2	50.6	54.7	52	7310500000	129970000	283130000	224610000	312410000	330560000	251770000	27404000	86168000	142040000	439570000	380510000	171330000	58062000	581520000	656060000	616880000	147130000	113380000	366010000	475530000	166680000	278780000	270090000	144430000	116970000	327460000	212070000	128390000	127880000	101210000	121650000	121590000	122210000	61465000	113870000	91001000	142140000	106400000	93944000	116850000	138980000	127990000	171220000	131220000	102940000	136350000	182640000	97901000	116420000	119600000	124800000	153480000	124690000	108020000	10	8	16	13	15	12	3	12	8	9	13	11	11	13	17	16	8	4	16	20	13	14	16	15	12	10	12	327				915	154;489;608;657;2809;3177;4684;4790;4791;5477;6208;7420;8524;8805;8806;9412;9827;9831;10051;10747	True;True;True;True;True;True;True;True;True;True;True;True;True;True;True;True;True;True;True;True	160;511;512;635;684;2950;3334;4908;5018;5019;5730;6491;7814;8969;9266;9267;9908;10339;10340;10344;10573;11300	3198;3199;3200;3201;3202;3203;3204;3205;3206;3207;3208;3209;3210;3211;3212;3213;3214;3215;3216;3217;3218;3219;3220;3221;3222;3223;3224;3225;3226;3227;3228;3229;3230;3231;3232;3233;3234;3235;3236;3237;3238;3239;3240;3241;3242;3243;3244;3245;3246;3247;3248;3249;3250;3251;9305;9306;9307;9308;9309;9310;9311;9312;9313;9314;9315;9316;9317;9318;9319;9320;9321;9322;9323;9324;9325;9326;9327;9328;9329;9330;9331;9332;9333;9334;9335;9336;9337;9338;9339;9340;9341;9342;9343;9344;9345;9346;9347;9348;9349;9350;9351;9352;9353;9354;9355;9356;11897;11898;11899;11900;11901;11902;11903;11904;11905;11906;11907;11908;11909;11910;11911;11912;11913;11914;11915;11916;11917;11918;11919;11920;11921;11922;11923;12868;12869;12870;12871;12872;12873;12874;12875;12876;12877;12878;12879;12880;12881;12882;12883;12884;12885;12886;12887;12888;12889;12890;12891;12892;12893;55256;55257;55258;55259;55260;55261;55262;55263;55264;55265;55266;55267;55268;55269;55270;55271;62298;62299;62300;62301;62302;62303;62304;62305;62306;62307;62308;62309;62310;62311;62312;62313;62314;62315;62316;62317;62318;62319;62320;62321;62322;90674;90675;90676;90677;90678;90679;90680;90681;90682;90683;90684;90685;90686;90687;90688;90689;90690;90691;90692;90693;90694;90695;90696;93418;93419;93420;93421;93422;93423;93424;93425;93426;93427;93428;93429;93430;93431;93432;93433;93434;93435;93436;93437;93438;93439;93440;93441;93442;93443;93444;93445;93446;93447;93448;93449;93450;93451;93452;93453;93454;93455;93456;93457;93458;93459;107094;107095;107096;107097;107098;107099;107100;107101;107102;107103;107104;107105;107106;107107;107108;107109;107110;107111;107112;107113;107114;107115;107116;107117;107118;107119;107120;107121;107122;107123;107124;107125;107126;107127;107128;107129;107130;107131;107132;107133;107134;107135;107136;107137;107138;107139;107140;107141;107142;107143;121630;121631;121632;121633;121634;121635;121636;121637;121638;121639;121640;121641;121642;121643;121644;121645;121646;121647;121648;121649;121650;121651;144385;144386;144387;144388;144389;144390;144391;144392;144393;144394;144395;144396;144397;144398;144399;144400;144401;144402;144403;144404;144405;144406;144407;144408;144409;144410;144411;144412;144413;144414;144415;144416;144417;144418;144419;144420;144421;144422;144423;144424;144425;144426;144427;165583;165584;165585;165586;170979;170980;170981;170982;170983;170984;170985;170986;170987;170988;170989;170990;170991;170992;170993;170994;170995;170996;170997;170998;170999;171000;171001;171002;171003;171004;171005;171006;171007;171008;171009;171010;171011;171012;171013;171014;171015;171016;171017;171018;171019;171020;171021;171022;183904;183905;183906;183907;183908;183909;183910;183911;183912;183913;183914;183915;183916;183917;183918;183919;183920;183921;183922;183923;183924;183925;183926;183927;183928;183929;193308;193309;193310;193311;193312;193313;193314;193315;193316;193317;193318;193319;193320;193321;193322;193323;193324;193325;193326;193327;193328;193329;193330;193331;193332;193333;193334;193335;193336;193337;193338;193339;193340;193341;193342;193343;193344;193345;193346;193347;193348;193349;193350;193351;193352;193353;193354;193355;193356;193357;193358;193359;193360;193361;193362;193363;193364;193365;193366;193367;193368;193369;193370;193371;193455;193456;193457;193458;193459;193460;193461;193462;193463;193464;193465;193466;193467;193468;193469;193470;193471;193472;193473;193474;193475;193476;193477;193478;193479;193480;193481;193482;193483;193484;193485;193486;193487;193488;193489;193490;193491;193492;193493;193494;193495;193496;193497;193498;193499;193500;193501;193502;193503;193504;193505;193506;193507;193508;193509;193510;193511;193512;193513;193514;193515;193516;193517;193518;193519;193520;193521;193522;193523;193524;193525;193526;193527;193528;193529;193530;193531;197861;197862;197863;197864;197865;197866;197867;197868;197869;197870;197871;197872;197873;197874;197875;197876;197877;197878;197879;197880;197881;197882;197883;197884;197885;197886;197887;197888;197889;197890;197891;197892;210801;210802;210803;210804;210805;210806;210807;210808;210809;210810;210811;210812;210813;210814;210815;210816;210817;210818;210819;210820;210821;210822;210823;210824;210825;210826;210827	1884;1885;1886;1887;1888;1889;1890;1891;1892;1893;1894;1895;1896;1897;1898;1899;1900;1901;1902;1903;1904;1905;1906;1907;1908;1909;1910;1911;1912;1913;1914;1915;1916;1917;1918;1919;1920;1921;1922;5020;5021;5022;5023;5024;5025;5026;5027;5028;5029;5030;5031;5032;5033;5034;5035;5036;5037;5038;5039;5040;5041;5042;6429;6430;6431;6432;6433;6434;6435;6436;6437;6438;6439;6440;6441;6442;6443;6444;6445;6446;6447;6448;6449;6450;6451;6452;6453;6970;6971;6972;6973;6974;6975;6976;6977;6978;30417;30418;34197;34198;34199;34200;34201;34202;34203;34204;34205;34206;34207;34208;34209;34210;34211;34212;34213;34214;34215;34216;34217;47902;47903;49731;49732;49733;49734;49735;49736;55970;55971;55972;55973;55974;55975;55976;55977;55978;55979;55980;55981;55982;55983;55984;55985;55986;55987;55988;55989;55990;55991;55992;55993;55994;55995;55996;55997;55998;62816;73912;73913;73914;73915;73916;73917;73918;73919;73920;73921;73922;73923;73924;73925;73926;73927;73928;73929;73930;73931;73932;73933;73934;73935;73936;73937;73938;73939;73940;73941;73942;73943;84513;87627;87628;87629;87630;87631;87632;87633;87634;87635;87636;87637;87638;87639;87640;87641;87642;94535;94536;94537;94538;94539;94540;99149;99150;99151;99152;99153;99154;99155;99156;99157;99158;99159;99160;99161;99162;99163;99164;99165;99166;99167;99168;99169;99170;99171;99172;99173;99174;99175;99176;99177;99178;99179;99180;99181;99182;99183;99184;99185;99186;99187;99188;99189;99190;99191;99192;99193;99194;99195;99196;99197;99253;99254;99255;99256;99257;99258;99259;99260;99261;99262;99263;99264;99265;99266;99267;99268;99269;99270;99271;99272;99273;99274;99275;99276;99277;99278;99279;99280;99281;99282;99283;99284;99285;99286;99287;99288;99289;99290;99291;99292;99293;99294;99295;99296;99297;99298;99299;99300;99301;99302;99303;99304;99305;99306;99307;99308;99309;99310;99311;99312;99313;99314;99315;101495;101496;101497;101498;101499;101500;101501;107622;107623;107624;107625;107626;107627;107628;107629;107630;107631;107632;107633;107634;107635;107636;107637;107638;107639;107640	1920;5030;6432;6974;30418;34200;47903;49733;49735;55989;62816;73931;84513;87630;87639;94536;99174;99253;101498;107640	158	251
PGLS	O95336;M0R261;M0R1L2;M0R0U3	O95336;M0R261	7;5;3;3	7;5;3;3	6;4;3;2	6-phosphogluconolactonase	PGLS	sp|O95336|6PGL_HUMAN 6-phosphogluconolactonase OS=Homo sapiens GN=PGLS PE=1 SV=2;tr|M0R261|M0R261_HUMAN Isoform of O95336, 6-phosphogluconolactonase (Fragment) OS=Homo sapiens GN=PGLS PE=1 SV=1	4	7	7	6	6	4	5	6	4	5	3	6	6	6	6	5	6	6	6	5	4	4	5	4	4	5	5	5	6	6	6	6	4	5	6	4	5	3	6	6	6	6	5	6	6	6	5	4	4	5	4	4	5	5	5	6	6	6	6	4	5	6	4	5	3	6	6	6	6	5	6	6	6	5	4	4	5	4	4	5	5	5	6	6	6	48.4	48.4	37.6	27.547	258	258;216;147;179	0	46.722	By MS/MS	By MS/MS	By MS/MS	By MS/MS	By MS/MS	By MS/MS	By MS/MS	By MS/MS	By MS/MS	By MS/MS	By MS/MS	By MS/MS	By MS/MS	By MS/MS	By MS/MS	By MS/MS	By MS/MS	By matching	By MS/MS	By MS/MS	By MS/MS	By MS/MS	By MS/MS	By MS/MS	By MS/MS	By MS/MS	By MS/MS	37.6	25.2	33.3	37.6	19.4	27.5	15.1	37.6	37.6	37.6	37.6	33.3	37.6	37.6	37.6	29.5	25.2	24.8	33.3	23.3	23.3	29.5	33.3	33.3	37.6	37.6	37.6	426530000	7149700	13227000	13718000	20171000	14237000	17268000	3056700	5505600	11137000	19836000	23248000	13609000	4253500	35771000	35876000	33478000	12865000	11152000	21563000	19106000	9529200	15189000	16431000	8850700	7376500	19293000	13628000	5915300	5282000	7583400	7973400	6753300	10009000	8477000	6510200	6926900	6403100	6942100	8846600	5485300	7415200	7308300	9556800	9482700	7109400	8260500	8061200	7794900	6838200	8652300	7926100	8181300	6624600	7694300	1	3	1	2	1	1	1	3	3	3	3	1	2	4	1	3	1	0	4	3	2	3	3	2	3	1	4	59				888	105;2287;4517;5222;5974;9215;10122	True;True;True;True;True;True;True	2401;4727;5467;6243;9698;10649	44964;44965;44966;44967;44968;44969;44970;44971;44972;44973;44974;44975;44976;44977;44978;44979;44980;44981;44982;44983;44984;44985;44986;44987;44988;44989;44990;87259;87260;87261;87262;87263;87264;87265;87266;87267;87268;87269;87270;87271;87272;87273;87274;87275;87276;87277;87278;102121;102122;102123;102124;102125;102126;102127;102128;102129;102130;102131;102132;102133;102134;102135;102136;102137;117691;117692;117693;117694;117695;117696;117697;117698;117699;117700;117701;117702;117703;117704;117705;117706;117707;117708;117709;117710;117711;117712;179592;179593;179594;179595;179596;179597;179598;179599;179600;179601;179602;179603;179604;179605;179606;179607;179608;179609;179610;179611;179612;179613;179614;179615;179616;179617;179618;199208;199209;199210;199211;199212;199213;199214;199215;199216;199217;199218;199219;199220;199221;199222;199223;199224;199225;199226;199227;199228;199229;199230;199231;199232;199233	24920;24921;24922;24923;24924;24925;24926;24927;24928;24929;24930;24931;24932;24933;24934;24935;24936;24937;24938;24939;46287;46288;46289;53513;53514;53515;53516;53517;53518;53519;53520;53521;61294;61295;61296;61297;61298;61299;61300;61301;61302;92197;92198;92199;102158;102159;102160;102161;102162;102163;102164;102165;102166;102167;102168;102169;102170;102171;102172;102173;102174;102175;102176;102177;102178;102179	24928;46288;53519;61298;92199;102170
PGLYRP1	O75594	O75594	2	2	2	Peptidoglycan recognition protein 1	PGLYRP1	sp|O75594|PGRP1_HUMAN Peptidoglycan recognition protein 1 OS=Homo sapiens GN=PGLYRP1 PE=1 SV=1	1	2	2	2	0	0	0	0	0	1	0	0	0	0	0	0	0	0	0	0	0	1	0	0	0	0	0	0	0	0	0	0	0	0	0	0	1	0	0	0	0	0	0	0	0	0	0	0	1	0	0	0	0	0	0	0	0	0	0	0	0	0	0	1	0	0	0	0	0	0	0	0	0	0	0	1	0	0	0	0	0	0	0	0	0	19.9	19.9	19.9	21.731	196	196	0.00069444	14.886						By MS/MS												By MS/MS										0	0	0	0	0	11.7	0	0	0	0	0	0	0	0	0	0	0	8.2	0	0	0	0	0	0	0	0	0	3943500	0	0	0	0	0	1267400	0	0	0	0	0	0	0	0	0	0	0	2676100	0	0	0	0	0	0	0	0	0	0	0	0	0	0	671090	0	0	0	0	0	0	0	0	0	0	0	0	0	0	0	0	0	0	0	0	0	0	0	0	0	0	1	0	0	0	0	0	0	0	0	0	0	0	1	0	0	0	0	0	0	0	0	0	2				865	117;10812	True;True	121;11369	2358;211955	1353;108163	1353;108163
PGM1	P36871;P36871-2;P36871-3	P36871;P36871-2;P36871-3	5;5;4	5;5;4	5;5;4	Phosphoglucomutase-1	PGM1	sp|P36871|PGM1_HUMAN Phosphoglucomutase-1 OS=Homo sapiens GN=PGM1 PE=1 SV=3;sp|P36871-2|PGM1_HUMAN Isoform of P36871, Isoform 2 of Phosphoglucomutase-1 OS=Homo sapiens GN=PGM1;sp|P36871-3|PGM1_HUMAN Isoform of P36871, Isoform 3 of Phosphoglucomutase-1 OS=H	3	5	5	5	4	3	3	3	5	4	3	2	3	4	3	3	2	4	2	4	0	1	5	4	3	4	3	3	1	3	3	4	3	3	3	5	4	3	2	3	4	3	3	2	4	2	4	0	1	5	4	3	4	3	3	1	3	3	4	3	3	3	5	4	3	2	3	4	3	3	2	4	2	4	0	1	5	4	3	4	3	3	1	3	3	13.5	13.5	13.5	61.448	562	562;580;365	0	148.19	By MS/MS	By matching	By matching	By MS/MS	By MS/MS	By MS/MS	By matching	By MS/MS	By MS/MS	By MS/MS	By MS/MS	By MS/MS	By matching	By MS/MS	By matching	By MS/MS		By matching	By MS/MS	By MS/MS	By MS/MS	By MS/MS	By MS/MS	By MS/MS	By matching	By MS/MS	By MS/MS	11.4	6	9.1	6	13.5	8.2	6	3.7	6	8.2	6	6	3.7	8.2	3.7	8.2	0	2.1	13.5	8.2	6	11.4	6	6	2.1	6	6	219460000	4571400	14030000	6030700	12508000	11843000	7158600	1707300	1776800	4871400	13471000	9747700	7352400	2393100	20747000	11977000	17257000	0	1260100	13034000	10509000	4465800	7667000	11666000	4482300	1166600	10562000	7207000	4237200	4625000	3360600	6415400	3827800	4944900	2999800	3173900	3106100	4122400	3852900	3765100	1557800	4998700	4669000	4010400	0	3396600	3462300	3348700	3381600	3711600	4746300	5175500	0	4700400	4323200	3	0	0	2	1	1	0	1	2	3	2	2	0	3	0	1	0	0	1	1	1	1	1	2	0	1	1	30				1323	1533;3932;6128;8854;10467	True;True;True;True;True	1597;4116;6405;9317;11010	29561;29562;29563;29564;29565;29566;29567;29568;29569;29570;29571;29572;29573;29574;29575;29576;29577;29578;29579;29580;29581;29582;29583;29584;75727;75728;75729;75730;75731;120124;120125;120126;120127;120128;120129;120130;120131;120132;120133;120134;120135;120136;120137;120138;120139;120140;120141;120142;120143;120144;120145;120146;120147;120148;172193;172194;172195;172196;172197;172198;172199;172200;205768;205769;205770;205771;205772;205773;205774;205775;205776;205777;205778;205779;205780;205781;205782;205783;205784;205785;205786;205787	16426;16427;16428;16429;16430;16431;16432;16433;16434;16435;16436;16437;40845;62277;88253;88254;88255;105172;105173;105174;105175;105176;105177;105178;105179;105180;105181;105182;105183;105184;105185;105186;105187;105188	16432;40845;62277;88255;105174
PGM2	Q96G03;E9PD70;E7ENQ8;Q96G03-2	Q96G03	7;3;3;2	7;3;3;2	7;3;3;2	Phosphoglucomutase-2	PGM2	sp|Q96G03|PGM2_HUMAN Phosphoglucomutase-2 OS=Homo sapiens GN=PGM2 PE=1 SV=4	4	7	7	7	4	2	5	4	6	3	4	5	4	5	5	6	4	5	4	3	4	1	4	5	3	4	5	3	5	4	3	4	2	5	4	6	3	4	5	4	5	5	6	4	5	4	3	4	1	4	5	3	4	5	3	5	4	3	4	2	5	4	6	3	4	5	4	5	5	6	4	5	4	3	4	1	4	5	3	4	5	3	5	4	3	10.9	10.9	10.9	68.283	612	612;86;195;291	0	43.768	By MS/MS	By matching	By MS/MS	By MS/MS	By MS/MS	By matching	By matching	By MS/MS	By MS/MS	By MS/MS	By MS/MS	By MS/MS	By MS/MS	By MS/MS	By MS/MS	By matching	By MS/MS	By MS/MS	By MS/MS	By MS/MS	By matching	By matching	By MS/MS	By matching	By MS/MS	By matching	By matching	6.5	3.1	9	6.9	10.8	4.9	7	8.7	7.2	8.7	8.7	10.8	7	8.7	7	4.7	7	2.1	7	8.8	5.2	6.9	8.7	4.9	8.7	7	5.2	609160000	13350000	4894100	25221000	26898000	30902000	19288000	8143600	15035000	9019300	35273000	38184000	32759000	10660000	50900000	57519000	21654000	16711000	3595800	36544000	28227000	14744000	26508000	18314000	9935000	16736000	20239000	17904000	18526000	4226300	12395000	10717000	9259500	12833000	13013000	16156000	8482500	13042000	11486000	12473000	13491000	14646000	6657000	8978000	19592000	14974000	11600000	10961000	7457400	9811700	10107000	11050000	18037000	6412600	9485900	1	0	2	1	0	0	0	2	0	2	1	1	1	1	0	0	1	1	1	1	0	0	2	0	2	0	0	20				1942	109;1619;1620;1676;4835;5269;6508	True;True;True;True;True;True;True	112;1688;1689;1752;5064;5518;6810	2036;2037;2038;2039;2040;2041;2042;2043;2044;2045;2046;2047;2048;2049;2050;2051;2052;2053;2054;2055;2056;2057;31161;31162;31163;31164;31165;31166;32873;32874;32875;32876;32877;32878;32879;32880;32881;32882;32883;32884;32885;32886;32887;32888;32889;32890;94348;94349;94350;94351;94352;94353;94354;94355;94356;94357;94358;94359;94360;94361;94362;94363;94364;94365;94366;94367;94368;94369;94370;103248;103249;103250;103251;103252;103253;103254;103255;103256;103257;103258;103259;103260;103261;103262;103263;103264;103265;103266;103267;103268;103269;103270;127332;127333;127334;127335;127336;127337;127338;127339;127340;127341;127342;127343;127344;127345;127346;127347;127348;127349;127350;127351;127352;127353;127354;127355;127356	1029;1030;1031;1032;1033;1034;17229;17230;17231;18552;18553;50137;50138;50139;50140;54063;54064;54065;54066;54067;54068;54069;54070;65422	1031;17229;17231;18553;50140;54065;65422
PGM3	D6RCD1;D6RC77;D6RCQ8;D6RF77;O95394;O95394-3;O95394-4	D6RCD1;D6RC77;D6RCQ8;D6RF77;O95394;O95394-3;O95394-4	1;1;1;1;1;1;1	1;1;1;1;1;1;1	1;1;1;1;1;1;1	Phosphoacetylglucosamine mutase	PGM3	tr|D6RCD1|D6RCD1_HUMAN Isoform of O95394, Phosphoacetylglucosamine mutase OS=Homo sapiens GN=PGM3 PE=1 SV=1;tr|D6RC77|D6RC77_HUMAN Isoform of O95394, Phosphoacetylglucosamine mutase (Fragment) OS=Homo sapiens GN=PGM3 PE=1 SV=1;tr|D6RCQ8|D6RCQ8_HUMAN Isofor	7	1	1	1	0	1	0	1	0	0	0	0	0	0	1	0	0	1	1	0	0	0	0	0	0	1	1	0	0	0	0	0	1	0	1	0	0	0	0	0	0	1	0	0	1	1	0	0	0	0	0	0	1	1	0	0	0	0	0	1	0	1	0	0	0	0	0	0	1	0	0	1	1	0	0	0	0	0	0	1	1	0	0	0	0	11.3	11.3	11.3	7.756	71	71;114;146;156;542;566;570	0.0060945	6.9606		By MS/MS		By MS/MS							By MS/MS			By MS/MS	By MS/MS							By MS/MS	By MS/MS					0	11.3	0	11.3	0	0	0	0	0	0	11.3	0	0	11.3	11.3	0	0	0	0	0	0	11.3	11.3	0	0	0	0	8959900	0	2270800	0	2096500	0	0	0	0	0	0	2518300	0	0	2074300	0	0	0	0	0	0	0	0	0	0	0	0	0	0	863670	0	829430	0	0	0	0	0	0	771560	0	0	495190	0	0	0	0	0	0	0	0	0	0	0	0	0	0	1	0	1	0	0	0	0	0	0	1	0	0	1	1	0	0	0	0	0	0	1	1	0	0	0	0	7				413	6591	TRUE	6909	128992;128993;128994;128995;128996;128997;128998	66404;66405;66406;66407;66408;66409;66410	66405
PGRMC1	O00264	O00264	1	1	1	Membrane-associated progesterone receptor component 1	PGRMC1	sp|O00264|PGRC1_HUMAN Membrane-associated progesterone receptor component 1 OS=Homo sapiens GN=PGRMC1 PE=1 SV=3	1	1	1	1	1	0	1	0	0	1	0	1	1	0	0	1	1	1	1	1	0	0	1	0	0	1	1	1	1	0	0	1	0	1	0	0	1	0	1	1	0	0	1	1	1	1	1	0	0	1	0	0	1	1	1	1	0	0	1	0	1	0	0	1	0	1	1	0	0	1	1	1	1	1	0	0	1	0	0	1	1	1	1	0	0	7.2	7.2	7.2	21.671	195	195	0.0060271	6.9039	By matching		By matching			By matching		By MS/MS	By MS/MS			By MS/MS	By matching	By matching	By matching	By matching			By MS/MS			By MS/MS	By matching	By matching	By matching			7.2	0	7.2	0	0	7.2	0	7.2	7.2	0	0	7.2	7.2	7.2	7.2	7.2	0	0	7.2	0	0	7.2	7.2	7.2	7.2	0	0	32188000	1221800	0	1782900	0	0	1877500	0	772420	1444700	0	0	2218400	240390	3891100	5250100	5679100	0	0	1653600	0	0	2601500	2233600	932730	388770	0	0	1155500	0	932450	0	0	979790	0	1101400	1034600	0	0	1385400	484330	928040	1053200	1385700	0	0	693680	0	0	1091000	1031100	837510	552060	0	0	0	0	0	0	0	0	0	1	1	0	0	1	0	0	0	0	0	0	1	0	0	0	0	0	0	0	0	4				778	3105	TRUE	3256	60940;60941;60942;60943;60944;60945;60946;60947;60948;60949;60950;60951;60952;60953;60954	33441;33442;33443;33444;33445	33445
PGRMC2	O15173;O15173-2	O15173;O15173-2	3;3	3;3	3;3	Membrane-associated progesterone receptor component 2	PGRMC2	sp|O15173|PGRC2_HUMAN Membrane-associated progesterone receptor component 2 OS=Homo sapiens GN=PGRMC2 PE=1 SV=1;sp|O15173-2|PGRC2_HUMAN Isoform of O15173, Isoform 2 of Membrane-associated progesterone receptor component 2 OS=Homo sapiens GN=PGRMC2	2	3	3	3	3	1	3	1	2	2	1	1	3	2	2	2	1	2	2	2	2	2	1	3	1	2	1	2	1	3	2	3	1	3	1	2	2	1	1	3	2	2	2	1	2	2	2	2	2	1	3	1	2	1	2	1	3	2	3	1	3	1	2	2	1	1	3	2	2	2	1	2	2	2	2	2	1	3	1	2	1	2	1	3	2	18.4	18.4	18.4	23.818	223	223;247	0	21.599	By MS/MS	By MS/MS	By MS/MS	By MS/MS	By MS/MS	By matching	By matching	By MS/MS	By MS/MS	By MS/MS	By MS/MS	By MS/MS	By matching	By MS/MS	By MS/MS	By matching	By matching	By MS/MS	By MS/MS	By MS/MS	By MS/MS	By MS/MS	By matching	By MS/MS	By matching	By MS/MS	By matching	18.4	3.6	18.4	3.6	9.9	9.9	8.5	3.6	18.4	9.9	9.9	12.1	3.6	9.9	9.9	9.9	12.1	12.1	6.3	18.4	8.5	12.1	3.6	12.1	3.6	18.4	12.1	156450000	2760800	5528400	7137900	3968000	6592600	5510800	582280	1026800	6576400	8065600	16222000	4288700	713320	11580000	13458000	7663300	3953700	6755200	3000800	11895000	0	4702000	2669200	2754300	1313800	12131000	5604100	1788800	3291700	2576000	2457600	1979300	2504900	4132500	2193700	2982500	2863500	3832400	4013300	1853100	2339100	2697500	1645000	2330500	3500200	2480100	2761900	0	1887900	1913000	2605300	2420200	3669500	3176000	0	1	3	1	1	0	0	1	0	2	0	2	0	0	1	0	0	1	1	2	1	1	0	1	0	2	0	21				805	1383;3104;3501	True;True;True	1441;3255;3673	26722;26723;26724;26725;26726;26727;26728;26729;26730;26731;26732;26733;26734;26735;26736;26737;26738;26739;26740;26741;26742;26743;26744;26745;60927;60928;60929;60930;60931;60932;60933;60934;60935;60936;60937;60938;60939;68176;68177;68178;68179;68180;68181;68182;68183;68184;68185;68186;68187;68188	15093;15094;15095;15096;15097;15098;15099;15100;15101;15102;33434;33435;33436;33437;33438;33439;33440;37155;37156;37157;37158;37159;37160;37161;37162	15100;33436;37159
PHB	P35232;C9JW96;C9JZ20;E7ESE2;E9PCW0;P35232-2;D6RBK0	P35232;C9JW96;C9JZ20;E7ESE2;E9PCW0;P35232-2	7;6;5;5;5;4;3	7;6;5;5;5;4;3	7;6;5;5;5;4;3	Prohibitin	PHB	sp|P35232|PHB_HUMAN Prohibitin OS=Homo sapiens GN=PHB PE=1 SV=1;tr|C9JW96|C9JW96_HUMAN Isoform of P35232, Prohibitin (Fragment) OS=Homo sapiens GN=PHB PE=1 SV=2;tr|C9JZ20|C9JZ20_HUMAN Isoform of P35232, Prohibitin (Fragment) OS=Homo sapiens GN=PHB PE=1 SV=	7	7	7	7	5	5	7	6	6	5	7	7	6	6	5	5	7	5	5	5	6	3	6	6	6	6	6	6	5	6	7	5	5	7	6	6	5	7	7	6	6	5	5	7	5	5	5	6	3	6	6	6	6	6	6	5	6	7	5	5	7	6	6	5	7	7	6	6	5	5	7	5	5	5	6	3	6	6	6	6	6	6	5	6	7	33.8	33.8	33.8	29.804	272	272;246;201;202;216;155;124	0	102.63	By MS/MS	By MS/MS	By MS/MS	By matching	By matching	By MS/MS	By MS/MS	By MS/MS	By MS/MS	By MS/MS	By MS/MS	By matching	By MS/MS	By MS/MS	By MS/MS	By MS/MS	By MS/MS	By MS/MS	By MS/MS	By MS/MS	By MS/MS	By MS/MS	By MS/MS	By MS/MS	By MS/MS	By MS/MS	By MS/MS	25.7	25.7	33.8	30.1	30.1	22.8	33.8	33.8	30.1	30.1	23.9	25.7	33.8	25.7	23.9	23.9	29.4	15.8	30.1	30.1	29.4	30.1	30.1	29.4	26.5	30.1	33.8	1197500000	16742000	44752000	55032000	53378000	55275000	50310000	13335000	20350000	30920000	51861000	58501000	26469000	15199000	93081000	90959000	79869000	45323000	26941000	52204000	61106000	30230000	53012000	41689000	15553000	6013600	54216000	55207000	21753000	19762000	19593000	19576000	17845000	24618000	27703000	24744000	18020000	5348400	23512000	19734000	22452000	30679000	20988000	20857000	36760000	35813000	18352000	19202000	19842000	21387000	22450000	18412000	9372000	21602000	23454000	1	2	4	0	0	1	1	2	2	0	1	0	2	2	1	2	3	1	1	2	1	4	1	3	1	0	2	40				1303	51;1595;2651;4337;4524;6956;9833	True;True;True;True;True;True;True	52;1661;2780;4536;4734;7323;10346	850;851;852;853;854;855;856;857;858;859;860;861;862;863;864;865;866;867;868;869;870;871;872;873;874;875;876;877;878;879;30561;30562;30563;30564;30565;30566;30567;30568;30569;30570;30571;30572;30573;30574;30575;30576;30577;30578;30579;30580;30581;30582;30583;30584;30585;51447;51448;51449;51450;51451;51452;51453;51454;83467;83468;83469;83470;83471;83472;83473;83474;83475;83476;83477;83478;83479;83480;83481;83482;83483;83484;83485;83486;83487;83488;87369;87370;87371;87372;87373;87374;87375;87376;87377;87378;87379;87380;87381;87382;87383;87384;87385;87386;87387;87388;87389;87390;87391;87392;135805;135806;135807;135808;135809;135810;135811;135812;135813;135814;135815;135816;135817;135818;135819;135820;135821;135822;135823;135824;135825;135826;135827;135828;135829;135830;135831;193535;193536;193537;193538;193539;193540;193541;193542;193543;193544;193545;193546;193547;193548;193549;193550;193551;193552;193553;193554;193555;193556;193557;193558;193559;193560;193561	409;410;411;412;413;16927;16928;16929;16930;16931;16932;16933;16934;16935;16936;16937;28037;28038;28039;44293;44294;44295;44296;44297;44298;44299;44300;44301;44302;44303;44304;44305;44306;44307;44308;44309;44310;46324;69653;69654;69655;69656;69657;69658;69659;69660;69661;69662;69663;69664;69665;99318;99319;99320;99321	409;16930;28037;44295;46324;69661;99319
PHB2	F5GY37;J3KPX7;Q99623;Q99623-2;F5H3X6;F5GWA7;F5H0C5;F5H2D2	F5GY37;J3KPX7;Q99623;Q99623-2;F5H3X6;F5GWA7	8;8;8;7;5;5;3;2	8;8;8;7;5;5;3;2	8;8;8;7;5;5;3;2	Prohibitin-2	PHB2	tr|F5GY37|F5GY37_HUMAN Isoform of Q99623, Prohibitin-2 OS=Homo sapiens GN=PHB2 PE=1 SV=1;tr|J3KPX7|J3KPX7_HUMAN Isoform of Q99623, Prohibitin-2 OS=Homo sapiens GN=PHB2 PE=1 SV=2;sp|Q99623|PHB2_HUMAN Prohibitin-2 OS=Homo sapiens GN=PHB2 PE=1 SV=2;sp|Q99623-	8	8	8	8	7	6	6	7	7	6	5	7	5	7	6	7	7	6	7	7	5	5	7	6	6	6	7	5	3	7	7	7	6	6	7	7	6	5	7	5	7	6	7	7	6	7	7	5	5	7	6	6	6	7	5	3	7	7	7	6	6	7	7	6	5	7	5	7	6	7	7	6	7	7	5	5	7	6	6	6	7	5	3	7	7	35.2	35.2	35.2	29.723	267	267;298;299;261;213;261;112;87	0	57.199	By MS/MS	By MS/MS	By MS/MS	By MS/MS	By MS/MS	By MS/MS	By MS/MS	By MS/MS	By MS/MS	By MS/MS	By MS/MS	By MS/MS	By MS/MS	By MS/MS	By MS/MS	By MS/MS	By MS/MS	By MS/MS	By MS/MS	By MS/MS	By MS/MS	By MS/MS	By MS/MS	By MS/MS	By matching	By MS/MS	By MS/MS	30.3	26.6	26.6	30.3	30.3	26.6	20.2	30.3	22.8	30.3	26.6	30.3	30.3	26.6	30.3	30.3	21	22.8	30.3	26.6	26.6	26.6	30.3	19.5	13.9	30.3	31.5	1090200000	14883000	57105000	32922000	54328000	50036000	37903000	8481900	14747000	23816000	54835000	47334000	26757000	15887000	86788000	93840000	77961000	32746000	41637000	65755000	45266000	24806000	44208000	39208000	10874000	4464700	43846000	39720000	14754000	16150000	16896000	19066000	17798000	20183000	24716000	15899000	26411000	20979000	18156000	15063000	22068000	26711000	19383000	20813000	23106000	13782000	26050000	16897000	16798000	18632000	14683000	16534000	6313600	16771000	25432000	3	2	2	5	4	3	1	4	3	2	3	2	1	4	6	3	1	1	5	4	2	3	0	4	0	3	5	76				541	1593;2920;4372;4667;4845;5521;5780;9834	True;True;True;True;True;True;True;True	1659;3064;4573;4891;5074;5775;6040;10347	30537;30538;30539;30540;30541;30542;30543;30544;30545;30546;30547;30548;30549;30550;30551;30552;30553;57454;57455;57456;57457;57458;57459;57460;57461;57462;57463;57464;57465;57466;57467;57468;57469;57470;57471;57472;57473;57474;84261;84262;84263;84264;84265;84266;84267;84268;84269;84270;84271;84272;84273;84274;84275;84276;84277;84278;84279;84280;84281;84282;84283;84284;84285;90325;90326;90327;90328;90329;90330;90331;90332;90333;90334;90335;90336;90337;90338;90339;90340;90341;90342;90343;90344;90345;90346;90347;90348;90349;90350;90351;90352;90353;90354;90355;90356;90357;90358;90359;90360;90361;90362;90363;90364;90365;90366;90367;94467;94468;94469;94470;94471;94472;94473;94474;94475;94476;94477;94478;94479;94480;94481;94482;94483;94484;94485;94486;94487;94488;94489;94490;94491;108912;108913;108914;108915;108916;108917;108918;108919;108920;108921;108922;108923;108924;108925;108926;108927;108928;108929;108930;108931;108932;108933;108934;108935;108936;108937;108938;113661;113662;193562;193563;193564;193565;193566;193567;193568;193569;193570;193571;193572;193573;193574;193575;193576;193577;193578;193579;193580;193581;193582;193583;193584;193585;193586;193587	16918;16919;16920;16921;16922;16923;16924;31630;31631;31632;31633;31634;44800;44801;44802;44803;44804;44805;44806;44807;44808;44809;47755;47756;47757;47758;47759;47760;47761;47762;47763;47764;47765;47766;47767;47768;47769;47770;47771;47772;47773;47774;47775;47776;47777;47778;47779;47780;47781;47782;47783;47784;47785;47786;47787;50187;50188;50189;50190;50191;50192;50193;50194;50195;50196;50197;50198;50199;57131;57132;57133;57134;57135;57136;57137;57138;57139;57140;57141;57142;57143;59278;59279;99322;99323;99324;99325;99326;99327;99328	16921;31634;44805;47775;50198;57140;59278;99326
PHF5A	Q7RTV0	Q7RTV0	2	2	2	PHD finger-like domain-containing protein 5A	PHF5A	sp|Q7RTV0|PHF5A_HUMAN PHD finger-like domain-containing protein 5A OS=Homo sapiens GN=PHF5A PE=1 SV=1	1	2	2	2	2	0	0	0	1	1	0	1	1	1	1	1	1	0	1	1	0	0	1	1	0	1	0	1	0	0	1	2	0	0	0	1	1	0	1	1	1	1	1	1	0	1	1	0	0	1	1	0	1	0	1	0	0	1	2	0	0	0	1	1	0	1	1	1	1	1	1	0	1	1	0	0	1	1	0	1	0	1	0	0	1	20	20	20	12.405	110	110	0.001194	11.775	By MS/MS				By matching	By matching		By MS/MS	By matching	By matching	By matching	By matching	By matching		By matching	By matching			By matching	By matching		By matching		By matching			By matching	20	0	0	0	8.2	8.2	0	8.2	8.2	8.2	8.2	8.2	8.2	0	8.2	8.2	0	0	8.2	8.2	0	8.2	0	11.8	0	0	8.2	45100000	1854700	0	0	0	2403200	2386800	0	2175800	1291400	4887000	3512900	1738500	1146500	0	4433600	5322800	0	0	2605400	4007700	0	3376300	0	533300	0	0	3424400	1367600	0	0	0	1103800	1259300	0	4172200	1054000	1542000	1162200	1142000	1570300	0	1073700	1342900	0	0	1145700	1359000	0	1360800	0	0	0	0	1564800	0	0	0	0	0	0	0	1	0	0	0	0	0	0	0	0	0	0	0	0	0	0	0	0	0	0	0	1				1830	3960;4190	True;True	4144;4384	76245;76246;76247;76248;76249;76250;76251;76252;76253;76254;76255;76256;76257;76258;76259;80870;80871	41066;43093	41066;43093
PHGDH	Q5SZU1;O43175	Q5SZU1;O43175	4;4	4;4	4;4	D-3-phosphoglycerate dehydrogenase	PHGDH	tr|Q5SZU1|Q5SZU1_HUMAN Isoform of O43175, D-3-phosphoglycerate dehydrogenase OS=Homo sapiens GN=PHGDH PE=1 SV=1;sp|O43175|SERA_HUMAN D-3-phosphoglycerate dehydrogenase OS=Homo sapiens GN=PHGDH PE=1 SV=4	2	4	4	4	3	4	3	4	2	2	1	3	4	2	4	3	1	3	4	3	1	4	1	3	4	3	3	2	3	3	3	3	4	3	4	2	2	1	3	4	2	4	3	1	3	4	3	1	4	1	3	4	3	3	2	3	3	3	3	4	3	4	2	2	1	3	4	2	4	3	1	3	4	3	1	4	1	3	4	3	3	2	3	3	3	8.6	8.6	8.6	53.085	499	499;533	0	29.404	By MS/MS	By MS/MS	By MS/MS	By MS/MS	By matching	By matching	By matching	By MS/MS	By MS/MS	By MS/MS	By MS/MS	By MS/MS	By matching	By MS/MS	By MS/MS	By MS/MS	By matching	By MS/MS	By MS/MS	By MS/MS	By MS/MS	By MS/MS	By MS/MS	By matching	By matching	By MS/MS	By MS/MS	5.6	8.6	6.4	8.6	3.8	3.4	1.8	5.6	8.6	3.8	8.6	5.6	1.6	6.4	8.6	6.4	3	8.6	1.6	5.6	8.6	6.8	6.4	4	6.4	6.8	6.4	163590000	2946300	22715000	3235700	21331000	2880500	1439400	242700	1136700	4451900	1458600	17622000	3294800	77776	8501600	9886200	5962900	3031500	10456000	1997200	4535900	7963400	4940800	5471300	1997800	2365300	10567000	3078100	2591400	6134800	1977300	5465400	971950	1201600	1586600	1334600	2743900	890230	4495300	2139700	505770	2411200	2402800	2236800	5532900	3323800	3033500	1412400	4199200	1790800	3286500	1650600	2693400	5460500	2134900	2	2	3	2	0	0	0	1	3	1	2	2	0	3	4	2	0	0	1	1	3	2	1	0	0	2	2	39				816	462;1589;3362;8916	True;True;True;True	482;1655;3527;9382	8863;8864;8865;8866;8867;8868;8869;8870;8871;8872;8873;8874;8875;8876;8877;8878;30461;30462;30463;30464;30465;30466;30467;30468;30469;30470;30471;30472;30473;30474;30475;30476;30477;30478;30479;30480;30481;30482;30483;30484;65713;65714;65715;65716;65717;65718;65719;65720;65721;65722;65723;65724;65725;65726;65727;65728;173466;173467;173468;173469;173470;173471;173472;173473;173474;173475;173476;173477;173478;173479;173480;173481;173482;173483;173484;173485	4839;4840;4841;4842;4843;4844;4845;4846;4847;16866;16867;16868;16869;16870;16871;16872;16873;16874;16875;16876;16877;16878;16879;16880;16881;16882;16883;16884;16885;36022;36023;36024;36025;88826;88827;88828;88829;88830;88831;88832;88833	4842;16877;36025;88827
PHKA1	A6NIT2;A6NMN0;P46020-3;P46020-2;P46020	A6NIT2;A6NMN0;P46020-3;P46020-2;P46020	1;1;1;1;1	1;1;1;1;1	1;1;1;1;1	Phosphorylase b kinase regulatory subunit alpha, skeletal muscle isoform	PHKA1	tr|A6NIT2|A6NIT2_HUMAN Isoform of P46020, Phosphorylase b kinase regulatory subunit alpha, skeletal muscle isoform OS=Homo sapiens GN=PHKA1 PE=1 SV=1;tr|A6NMN0|A6NMN0_HUMAN Isoform of P46020, Phosphorylase b kinase regulatory subunit alpha, skeletal muscle	5	1	1	1	0	0	0	0	0	0	0	0	0	0	0	0	0	0	0	0	0	0	0	1	0	0	0	1	0	0	0	0	0	0	0	0	0	0	0	0	0	0	0	0	0	0	0	0	0	0	1	0	0	0	1	0	0	0	0	0	0	0	0	0	0	0	0	0	0	0	0	0	0	0	0	0	0	1	0	0	0	1	0	0	0	1.3	1.3	1.3	132.63	1181	1181;1240;1151;1210;1223	0.0090218	6.5351																				By MS/MS				By MS/MS				0	0	0	0	0	0	0	0	0	0	0	0	0	0	0	0	0	0	0	1.3	0	0	0	1.3	0	0	0	0	0	0	0	0	0	0	0	0	0	0	0	0	0	0	0	0	0	0	0	0	0	0	0	0	0	0	0	0	0	0	0	0	0	0	0	0	0	0	0	0	0	0	0	0	0	0	0	0	0	0	0	0	0	0	0	0	0	0	0	0	0	0	0	0	0	0	0	0	0	0	0	0	0	1	0	0	0	1	0	0	0	2				231	5882	TRUE	6148	115942;115943	60500;60501	60501	38;39	85;92
PI4K2A	E9PAM4;Q9BTU6	E9PAM4;Q9BTU6	2;1	2;1	2;1	Phosphatidylinositol 4-kinase type 2-alpha	PI4K2A	tr|E9PAM4|E9PAM4_HUMAN Uncharacterized protein OS=Homo sapiens PE=1 SV=1;sp|Q9BTU6|P4K2A_HUMAN Phosphatidylinositol 4-kinase type 2-alpha OS=Homo sapiens GN=PI4K2A PE=1 SV=1	2	2	2	2	0	0	0	1	1	1	0	0	0	2	1	1	2	1	1	2	0	0	2	0	2	2	2	2	1	0	1	0	0	0	1	1	1	0	0	0	2	1	1	2	1	1	2	0	0	2	0	2	2	2	2	1	0	1	0	0	0	1	1	1	0	0	0	2	1	1	2	1	1	2	0	0	2	0	2	2	2	2	1	0	1	4.7	4.7	4.7	51.218	449	449;479	0.0034423	11.192				By matching	By MS/MS	By matching				By matching	By matching	By MS/MS	By matching	By matching	By matching	By matching			By MS/MS		By matching	By matching	By matching	By matching	By matching		By matching	0	0	0	1.8	1.8	1.8	0	0	0	4.7	1.8	1.8	4.7	1.8	2.9	4.7	0	0	4.7	0	4.7	4.7	4.7	4.7	1.8	0	2.9	666950000	0	0	0	53318000	44114000	44570000	0	0	0	90174000	37820000	47382000	28864000	58301000	1416600	69927000	0	0	58728000	0	39320000	53627000	34253000	491570	3889500	0	752430	0	0	0	19377000	24117000	20883000	0	0	0	18640000	12997000	38324000	27994000	14686000	10939000	16495000	0	0	39845000	0	22903000	14886000	13153000	1402400	7277400	0	13220000	0	0	0	0	1	0	0	0	0	0	0	1	0	0	0	0	0	0	1	0	0	0	0	0	0	0	0	3				473	5618;9292	True;True	5874;9780	110641;110642;110643;110644;110645;110646;110647;110648;110649;110650;110651;110652;110653;110654;110655;181373;181374;181375;181376;181377;181378;181379;181380;181381;181382	57832;57833;93198	57833;93198
PIAS1;PIAS2	O75925;H3BSI8;B4DGW0;A0A087WUY7;O75925-3;O75928-3;O75928-2;O75928;O75925-2	O75925;H3BSI8;B4DGW0;A0A087WUY7;O75925-3;O75928-3;O75928-2;O75928;O75925-2	2;1;1;1;1;1;1;1;1	2;1;1;1;1;1;1;1;1	2;1;1;1;1;1;1;1;1	E3 SUMO-protein ligase PIAS1;E3 SUMO-protein ligase PIAS2	PIAS1;PIAS2	sp|O75925|PIAS1_HUMAN E3 SUMO-protein ligase PIAS1 OS=Homo sapiens GN=PIAS1 PE=1 SV=2;tr|H3BSI8|H3BSI8_HUMAN Isoform of O75925, E3 SUMO-protein ligase PIAS1 OS=Homo sapiens GN=PIAS1 PE=1 SV=1;tr|B4DGW0|B4DGW0_HUMAN Isoform of O75928, E3 SUMO-protein ligase	9	2	2	2	0	0	1	0	0	0	1	1	0	1	1	0	0	1	0	0	0	0	0	1	1	0	0	0	1	0	1	0	0	1	0	0	0	1	1	0	1	1	0	0	1	0	0	0	0	0	1	1	0	0	0	1	0	1	0	0	1	0	0	0	1	1	0	1	1	0	0	1	0	0	0	0	0	1	1	0	0	0	1	0	1	4.6	4.6	4.6	71.835	651	651;160;282;536;325;405;572;621;653	0.0050533	10.712			By matching				By matching	By matching		By matching	By MS/MS			By matching						By matching	By matching				By matching		By MS/MS	0	0	2.3	0	0	0	2.3	2.3	0	2.3	2.3	0	0	2.3	0	0	0	0	0	2.3	2.3	0	0	0	2.3	0	2.3	21013000	0	0	3400600	0	0	0	855500	1239000	0	2253600	0	0	0	3094500	0	0	0	0	0	2770000	2982800	0	0	0	1688800	0	2728000	0	0	1681100	0	0	0	1835100	1637400	0	1177100	0	0	0	1082300	0	0	0	0	0	1270100	1841800	0	0	0	1828200	0	1675900	0	0	0	0	0	0	0	0	0	0	1	0	0	0	0	0	0	0	0	0	0	0	0	0	0	0	1	2				873	6179;6423	True;True	6457;6709	121152;121153;121154;121155;121156;121157;121158;121159;121160;125942	62634;64796	62634;64796
PICALM	Q13492-4;Q13492-3;Q13492-2;Q13492-5;Q13492;E9PI56;E9PKP6;E9PLJ8;E5RFU0;E5RHK9;E5RFC6;E5RK51;E5RIJ5;E5RGY9;E9PDG8;O60641-3;O60641-4;O60641	Q13492-4;Q13492-3;Q13492-2;Q13492-5;Q13492;E9PI56;E9PKP6;E9PLJ8	3;3;3;3;3;2;2;2;1;1;1;1;1;1;1;1;1;1	3;3;3;3;3;2;2;2;1;1;1;1;1;1;1;1;1;1	3;3;3;3;3;2;2;2;1;1;1;1;1;1;1;1;1;1	Phosphatidylinositol-binding clathrin assembly protein	PICALM	sp|Q13492-4|PICAL_HUMAN Isoform of Q13492, Isoform 4 of Phosphatidylinositol-binding clathrin assembly protein OS=Homo sapiens GN=PICALM;sp|Q13492-3|PICAL_HUMAN Isoform of Q13492, Isoform 3 of Phosphatidylinositol-binding clathrin assembly protein OS=Homo	18	3	3	3	1	0	1	1	1	3	0	2	1	1	3	2	1	3	1	2	0	0	3	2	0	2	1	0	0	1	0	1	0	1	1	1	3	0	2	1	1	3	2	1	3	1	2	0	0	3	2	0	2	1	0	0	1	0	1	0	1	1	1	3	0	2	1	1	3	2	1	3	1	2	0	0	3	2	0	2	1	0	0	1	0	8.2	8.2	8.2	59.918	551	551;610;632;645;652;147;148;185;116;120;149;150;152;581;902;600;877;907	0	18.115	By matching		By matching	By matching	By matching	By MS/MS		By matching	By matching	By MS/MS	By MS/MS	By matching	By matching	By MS/MS	By matching	By MS/MS			By MS/MS	By matching		By matching	By matching			By matching		3.6	0	2.2	3.6	3.6	8.2	0	5.8	3.6	2.2	8.2	6	3.6	8.2	3.6	5.8	0	0	8.2	6	0	4.5	2.4	0	0	3.6	0	31281000	199610	0	486630	697630	225370	1939700	0	326550	285920	586390	5105200	1658900	144840	8087800	775760	2017300	0	0	3190500	2217300	0	1289700	1321900	0	0	723900	0	0	0	698830	0	0	985870	0	795210	0	666950	1206100	0	0	1110200	0	760040	0	0	1022800	0	0	593370	0	0	0	0	0	0	0	0	0	0	1	0	0	0	1	1	0	0	1	0	0	0	0	1	0	0	0	0	0	0	0	0	5				1675	1033;7177;7969	True;True;True	1075;7560;8398	20648;20649;20650;20651;20652;20653;20654;20655;20656;20657;20658;20659;20660;20661;20662;140208;140209;140210;140211;140212;140213;140214;140215;140216;155108;155109;155110;155111;155112;155113;155114;155115	11803;71986;71987;71988;71989;71990;79352	11803;71987;79352
PIGC	Q92535	Q92535	1	1	1	Phosphatidylinositol N-acetylglucosaminyltransferase subunit C	PIGC	sp|Q92535|PIGC_HUMAN Phosphatidylinositol N-acetylglucosaminyltransferase subunit C OS=Homo sapiens GN=PIGC PE=2 SV=1	1	1	1	1	0	0	0	0	0	0	0	0	0	0	0	0	0	0	0	0	1	1	0	0	0	0	0	0	0	0	0	0	0	0	0	0	0	0	0	0	0	0	0	0	0	0	0	1	1	0	0	0	0	0	0	0	0	0	0	0	0	0	0	0	0	0	0	0	0	0	0	0	0	0	1	1	0	0	0	0	0	0	0	0	0	3.4	3.4	3.4	33.582	297	297	1	-2																	By matching	By MS/MS										0	0	0	0	0	0	0	0	0	0	0	0	0	0	0	0	3.4	3.4	0	0	0	0	0	0	0	0	0	10008000	0	0	0	0	0	0	0	0	0	0	0	0	0	0	0	0	2004900	8003500	0	0	0	0	0	0	0	0	0	0	0	0	0	0	0	0	0	0	0	0	0	0	0	0	0	1281200	3800100	0	0	0	0	0	0	0	0	0	0	0	0	0	0	0	0	0	0	0	0	0	0	0	0	0	0	1	0	0	0	0	0	0	0	0	0	1	+			1903	6783	TRUE	7140	132863;132864	68198	68198	464	1
PIGR	P01833	P01833	1	1	1	Polymeric immunoglobulin receptor;Secretory component	PIGR	sp|P01833|PIGR_HUMAN Polymeric immunoglobulin receptor OS=Homo sapiens GN=PIGR PE=1 SV=4	1	1	1	1	0	1	0	0	0	0	0	0	0	0	0	0	0	0	0	0	0	1	0	0	0	0	0	0	0	0	0	0	1	0	0	0	0	0	0	0	0	0	0	0	0	0	0	0	1	0	0	0	0	0	0	0	0	0	0	1	0	0	0	0	0	0	0	0	0	0	0	0	0	0	0	1	0	0	0	0	0	0	0	0	0	2.1	2.1	2.1	83.283	764	764	0.0083008	6.6881		By matching																By MS/MS										0	2.1	0	0	0	0	0	0	0	0	0	0	0	0	0	0	0	2.1	0	0	0	0	0	0	0	0	0	21978000	0	21692000	0	0	0	0	0	0	0	0	0	0	0	0	0	0	0	285900	0	0	0	0	0	0	0	0	0	0	8250400	0	0	0	0	0	0	0	0	0	0	0	0	0	0	0	135750	0	0	0	0	0	0	0	0	0	0	0	0	0	0	0	0	0	0	0	0	0	0	0	0	0	0	1	0	0	0	0	0	0	0	0	0	1				937	962	TRUE	1000	19256;19257	11214	11214
PIK3AP1	Q6ZUJ8-2;Q6ZUJ8	Q6ZUJ8-2;Q6ZUJ8	1;1	1;1	1;1	Phosphoinositide 3-kinase adapter protein 1	PIK3AP1	sp|Q6ZUJ8-2|BCAP_HUMAN Isoform of Q6ZUJ8, Isoform 2 of Phosphoinositide 3-kinase adapter protein 1 OS=Homo sapiens GN=PIK3AP1;sp|Q6ZUJ8|BCAP_HUMAN Phosphoinositide 3-kinase adapter protein 1 OS=Homo sapiens GN=PIK3AP1 PE=1 SV=2	2	1	1	1	0	1	0	0	0	1	0	0	0	1	0	0	0	0	1	0	1	0	1	0	0	1	0	0	0	1	1	0	1	0	0	0	1	0	0	0	1	0	0	0	0	1	0	1	0	1	0	0	1	0	0	0	1	1	0	1	0	0	0	1	0	0	0	1	0	0	0	0	1	0	1	0	1	0	0	1	0	0	0	1	1	2.6	2.6	2.6	70.411	627	627;805	0.006079	6.9403		By matching				By MS/MS				By matching					By matching		By matching		By matching			By MS/MS				By matching	By MS/MS	0	2.6	0	0	0	2.6	0	0	0	2.6	0	0	0	0	2.6	0	2.6	0	2.6	0	0	2.6	0	0	0	2.6	2.6	14892000	0	2753900	0	0	0	872700	0	0	0	1639500	0	0	0	0	2588300	0	2983900	0	1761500	0	0	936840	0	0	0	409770	945450	0	996790	0	0	0	577660	0	0	0	714550	0	0	0	0	638030	0	1486100	0	767200	0	0	403790	0	0	0	311010	531260	0	0	0	0	0	0	0	0	0	0	0	0	0	0	0	0	0	0	0	0	0	1	0	0	0	0	1	2				1822	9358	TRUE	9851	182775;182776;182777;182778;182779;182780;182781;182782;182783	93951;93952;93953	93953
PIK3R1	P27986;P27986-4;E5RHI0;E5RGI8;E5RJY0;H0YBC2;P27986-5;P27986-3;P27986-2	P27986;P27986-4	3;3;1;1;1;1;1;1;1	3;3;1;1;1;1;1;1;1	3;3;1;1;1;1;1;1;1	Phosphatidylinositol 3-kinase regulatory subunit alpha	PIK3R1	sp|P27986|P85A_HUMAN Phosphatidylinositol 3-kinase regulatory subunit alpha OS=Homo sapiens GN=PIK3R1 PE=1 SV=2;sp|P27986-4|P85A_HUMAN Isoform of P27986, Isoform 4 of Phosphatidylinositol 3-kinase regulatory subunit alpha OS=Homo sapiens GN=PIK3R1	9	3	3	3	1	0	2	2	2	1	0	0	1	1	1	1	2	2	2	2	0	0	3	2	2	2	1	0	0	0	1	1	0	2	2	2	1	0	0	1	1	1	1	2	2	2	2	0	0	3	2	2	2	1	0	0	0	1	1	0	2	2	2	1	0	0	1	1	1	1	2	2	2	2	0	0	3	2	2	2	1	0	0	0	1	6.4	6.4	6.4	83.597	724	724;732;102;117;137;189;361;424;454	0	18.816	By matching		By matching	By matching	By MS/MS	By matching			By matching	By MS/MS	By matching	By matching	By matching	By MS/MS	By MS/MS	By MS/MS			By MS/MS	By MS/MS	By matching	By matching	By matching				By matching	1.7	0	4.7	4.4	4.4	2.8	0	0	2.8	2.8	2.8	2.8	4.7	4.4	4.4	4.4	0	0	6.4	4.4	4.4	4.4	2.8	0	0	0	2.8	17651000	158080	0	1167400	761550	1111800	273430	0	0	152010	454440	687990	244360	392610	1602600	1423700	3234300	0	0	2457600	1735800	364610	839070	308310	0	0	0	281610	248000	0	304250	209160	267520	284640	0	0	228600	511750	365650	286330	323920	401140	285480	938220	0	0	384910	960560	204530	289340	286580	0	0	0	304860	0	0	0	0	0	0	0	0	0	1	0	0	0	1	1	1	0	0	1	1	0	0	0	0	0	0	0	6				1243	2989;9850;10537	True;True;True	3135;10364;11082	58697;58698;58699;193832;193833;193834;193835;193836;193837;193838;193839;193840;193841;206956;206957;206958;206959;206960;206961;206962;206963;206964;206965;206966;206967;206968;206969;206970;206971;206972;206973	32300;99426;99427;99428;99429;99430;105825;105826	32300;99429;105825
PIP4K2A	P48426;H7BXS3;S4R320;P78356	P48426;H7BXS3	5;3;2;1	5;3;2;1	1;0;0;0	Phosphatidylinositol 5-phosphate 4-kinase type-2 alpha	PIP4K2A	sp|P48426|PI42A_HUMAN Phosphatidylinositol 5-phosphate 4-kinase type-2 alpha OS=Homo sapiens GN=PIP4K2A PE=1 SV=2;tr|H7BXS3|H7BXS3_HUMAN Isoform of P48426, Phosphatidylinositol 5-phosphate 4-kinase type-2 alpha OS=Homo sapiens GN=PIP4K2A PE=1 SV=1	4	5	5	1	4	3	4	5	4	5	1	3	3	5	3	4	3	3	5	4	2	2	4	5	2	5	4	0	2	4	3	4	3	4	5	4	5	1	3	3	5	3	4	3	3	5	4	2	2	4	5	2	5	4	0	2	4	3	1	1	1	1	1	1	0	0	1	1	1	1	0	1	1	1	0	0	1	1	1	1	1	0	0	1	1	15.3	15.3	3.4	46.224	406	406;266;142;416	0	148.83	By MS/MS	By matching	By matching	By MS/MS	By MS/MS	By MS/MS	By matching	By MS/MS	By MS/MS	By MS/MS	By MS/MS	By MS/MS	By matching	By MS/MS	By MS/MS	By MS/MS	By MS/MS	By MS/MS	By MS/MS	By MS/MS	By MS/MS	By MS/MS	By MS/MS		By MS/MS	By MS/MS	By matching	13.1	10.6	13.1	15.3	13.1	15.3	3.7	9.6	9.4	15.3	9.4	13.1	8.1	9.4	15.3	13.1	5.9	5.9	13.1	15.3	6.9	15.3	13.1	0	5.9	11.6	9.4	299440000	6142200	12619000	9543800	16044000	14643000	13221000	272420	1914200	5503000	16213000	13150000	8656300	1528200	20426000	28889000	22601000	7486300	5600800	17901000	20325000	4737800	14016000	13488000	0	3626000	12464000	8425600	4348000	8839900	5345800	3926800	4903600	5572600	5415100	4010600	3601000	5340500	4142500	5211000	4416600	4247500	3899500	4760600	9780200	1946600	6515000	6313300	4639400	4045700	4099600	0	6398200	3592200	4928100	2	0	0	1	1	1	0	1	1	2	2	1	0	2	2	1	1	1	2	1	1	1	1	0	1	1	0	27				1387	1022;1808;2779;2843;5866	True;True;True;True;True	1063;1892;2918;2984;6130	20437;20438;20439;20440;20441;20442;20443;20444;20445;20446;20447;20448;20449;20450;20451;20452;20453;20454;20455;20456;35451;35452;35453;35454;35455;35456;35457;35458;54482;54483;54484;54485;54486;54487;54488;54489;54490;54491;54492;54493;54494;54495;54496;54497;54498;54499;54500;54501;54502;54503;54504;54505;54506;56013;56014;56015;56016;56017;56018;56019;56020;56021;56022;56023;56024;56025;56026;56027;56028;56029;56030;56031;56032;56033;56034;56035;115618;115619;115620;115621;115622;115623;115624;115625;115626;115627;115628;115629;115630;115631;115632;115633	11738;11739;19874;29995;29996;29997;29998;29999;30000;30001;30002;30003;30004;30005;30006;30007;30008;30009;30010;30011;30012;30013;30949;30950;30951;30952;30953;30954;60334	11739;19874;30010;30952;60334
PITHD1	Q9GZP4-2;Q9GZP4;X6RHB9;X6R8S9	Q9GZP4-2;Q9GZP4;X6RHB9;X6R8S9	2;2;1;1	2;2;1;1	2;2;1;1	PITH domain-containing protein 1	PITHD1	sp|Q9GZP4-2|PITH1_HUMAN Isoform of Q9GZP4, Isoform 2 of PITH domain-containing protein 1 OS=Homo sapiens GN=PITHD1;sp|Q9GZP4|PITH1_HUMAN PITH domain-containing protein 1 OS=Homo sapiens GN=PITHD1 PE=1 SV=1;tr|X6RHB9|X6RHB9_HUMAN Isoform of Q9GZP4, PITH dom	4	2	2	2	1	0	1	1	0	1	0	0	0	1	1	1	0	1	1	1	0	0	2	0	0	1	1	0	0	0	1	1	0	1	1	0	1	0	0	0	1	1	1	0	1	1	1	0	0	2	0	0	1	1	0	0	0	1	1	0	1	1	0	1	0	0	0	1	1	1	0	1	1	1	0	0	2	0	0	1	1	0	0	0	1	9.5	9.5	9.5	24.121	210	210;211;70;98	0.0012048	11.947	By matching		By matching	By MS/MS		By matching				By matching	By matching	By matching		By matching	By MS/MS	By matching			By MS/MS			By MS/MS	By MS/MS				By matching	4.3	0	4.3	4.3	0	4.3	0	0	0	4.3	4.3	4.3	0	4.3	4.3	4.3	0	0	9.5	0	0	4.3	4.3	0	0	0	4.3	35600000	794850	0	2036000	2077500	0	1475800	0	0	0	4127400	3110200	2483700	0	3513700	3648300	4717400	0	0	2657800	0	0	2365400	1745400	0	0	0	846630	856930	0	1068800	878730	0	846020	0	0	0	1448400	981800	1369100	0	892240	737910	1220400	0	0	1041500	0	0	1043800	808130	0	0	0	589280	0	0	0	0	0	0	0	0	0	0	0	0	0	0	1	0	0	0	2	0	0	0	1	0	0	0	0	4				2000	1612;3472	True;True	1681;3643	31080;67686;67687;67688;67689;67690;67691;67692;67693;67694;67695;67696;67697;67698;67699	17172;36937;36938;36939;36940;36941	17172;36938
PKM	P14618;P14618-3;B4DNK4;H3BQ34;H3BUW1;H3BTJ2;H3BT25;H3BU13;H3BN34;H3BQZ3;P30613-2;P30613	P14618;P14618-3;B4DNK4	27;24;23;13;8;8;7;2;1;1;1;1	27;24;23;13;8;8;7;2;1;1;1;1	3;3;3;0;0;0;0;0;0;0;0;0	Pyruvate kinase PKM;Pyruvate kinase	PKM	sp|P14618|KPYM_HUMAN Pyruvate kinase PKM OS=Homo sapiens GN=PKM PE=1 SV=4;sp|P14618-3|KPYM_HUMAN Isoform of P14618, Isoform 3 of Pyruvate kinase PKM OS=Homo sapiens GN=PKM;tr|B4DNK4|B4DNK4_HUMAN Isoform of P14618, Pyruvate kinase OS=Homo sapiens GN=PKM PE=	12	27	27	3	25	21	24	25	25	24	18	23	25	26	24	24	25	25	24	25	19	19	24	25	25	26	25	16	23	23	23	25	21	24	25	25	24	18	23	25	26	24	24	25	25	24	25	19	19	24	25	25	26	25	16	23	23	23	3	1	3	3	3	3	3	3	3	3	3	3	3	2	3	2	1	1	3	2	3	3	3	1	3	3	2	63.5	63.5	7.3	57.936	531	531;516;457;281;162;168;151;82;51;69;543;574	0	323.31	By MS/MS	By MS/MS	By MS/MS	By MS/MS	By MS/MS	By MS/MS	By MS/MS	By MS/MS	By MS/MS	By MS/MS	By MS/MS	By MS/MS	By MS/MS	By MS/MS	By MS/MS	By MS/MS	By MS/MS	By MS/MS	By MS/MS	By MS/MS	By MS/MS	By MS/MS	By MS/MS	By MS/MS	By MS/MS	By MS/MS	By MS/MS	56.9	49.7	56.9	56.9	56.9	58.9	43.9	52.5	56.9	63.3	58.6	54.4	54.6	61.4	52.7	61.8	45	42.2	52.5	58.6	61.4	58.8	56.9	38.4	50.7	50.3	56.7	10721000000	165290000	458980000	354360000	508920000	404990000	367960000	54727000	139890000	171100000	570230000	389940000	242590000	141260000	918450000	1030000000	648540000	322840000	408430000	474950000	476100000	291490000	496330000	378870000	215010000	228680000	533780000	327690000	160380000	226880000	168330000	205930000	163530000	184510000	141770000	164550000	114060000	216800000	126450000	127850000	186730000	206520000	208790000	197730000	282920000	280470000	202360000	176080000	185050000	200750000	164210000	209050000	172200000	219120000	152610000	20	20	15	22	17	18	8	13	15	23	18	16	15	24	21	24	16	11	19	26	19	26	26	20	16	23	21	512				1123	278;427;779;1175;1694;1911;1912;2662;2798;3130;3205;3227;3417;3702;3807;4787;4887;4943;4958;5163;5244;5906;7172;7582;8628;8629;9908	True;True;True;True;True;True;True;True;True;True;True;True;True;True;True;True;True;True;True;True;True;True;True;True;True;True;True	291;446;447;815;1222;1770;2004;2005;2792;2793;2938;2939;3281;3363;3385;3583;3879;3989;5015;5118;5177;5178;5193;5405;5490;6172;7555;7981;7982;9080;9081;10427	5556;5557;5558;5559;5560;5561;5562;8201;8202;8203;8204;8205;8206;8207;8208;8209;8210;8211;8212;8213;8214;8215;8216;8217;8218;8219;8220;8221;8222;8223;8224;8225;8226;8227;8228;8229;8230;8231;8232;8233;8234;8235;8236;8237;8238;8239;8240;8241;8242;8243;8244;16172;16173;16174;16175;16176;16177;16178;16179;16180;16181;16182;16183;16184;16185;16186;16187;16188;16189;16190;16191;16192;16193;16194;23337;23338;23339;23340;23341;23342;23343;23344;23345;23346;23347;23348;23349;23350;23351;23352;23353;23354;23355;23356;23357;23358;23359;23360;33105;33106;33107;33108;33109;33110;33111;33112;33113;33114;33115;33116;33117;33118;33119;33120;33121;33122;33123;33124;33125;33126;33127;33128;33129;33130;33131;33132;33133;33134;33135;33136;33137;33138;33139;33140;33141;33142;33143;33144;33145;33146;33147;33148;33149;33150;37822;37823;37824;37825;37826;37827;37828;37829;37830;37831;37832;37833;37834;37835;37836;37837;37838;37839;37840;37841;37842;37843;37844;37845;37846;37847;37848;37849;37850;37851;37852;37853;37854;37855;37856;37857;37858;37859;37860;37861;37862;37863;51690;51691;51692;51693;51694;51695;51696;51697;51698;51699;51700;51701;51702;51703;51704;51705;51706;51707;51708;51709;51710;51711;51712;51713;51714;51715;51716;51717;51718;51719;51720;51721;51722;51723;51724;51725;51726;54923;54924;54925;54926;54927;54928;54929;54930;54931;54932;54933;54934;54935;54936;54937;54938;54939;54940;54941;54942;54943;54944;54945;54946;54947;54948;54949;54950;54951;54952;54953;54954;54955;54956;54957;54958;54959;54960;54961;54962;54963;54964;54965;54966;54967;54968;54969;54970;54971;54972;54973;54974;54975;54976;54977;54978;54979;54980;54981;54982;54983;54984;54985;54986;54987;54988;54989;54990;54991;54992;54993;54994;54995;54996;54997;54998;54999;55000;55001;55002;55003;55004;55005;55006;55007;55008;55009;55010;55011;55012;55013;55014;55015;55016;55017;55018;55019;55020;55021;55022;55023;55024;55025;55026;55027;55028;55029;55030;55031;61346;61347;61348;61349;61350;61351;61352;61353;61354;61355;61356;61357;61358;61359;61360;61361;61362;61363;61364;61365;61366;61367;61368;61369;61370;61371;61372;62889;62890;62891;62892;62893;62894;62895;62896;62897;62898;62899;62900;62901;62902;62903;62904;62905;62906;62907;62908;62909;62910;62911;62912;62913;62914;62915;62916;62917;62918;62919;62920;63261;63262;63263;63264;63265;63266;63267;63268;63269;63270;63271;63272;63273;63274;63275;63276;63277;63278;63279;63280;63281;63282;63283;63284;63285;63286;63287;63288;63289;63290;63291;66584;66585;66586;66587;66588;66589;66590;66591;66592;66593;66594;66595;66596;66597;66598;66599;66600;66601;66602;66603;66604;66605;66606;66607;66608;66609;71555;71556;71557;71558;71559;71560;71561;71562;71563;73500;73501;73502;73503;73504;73505;73506;73507;73508;73509;73510;73511;73512;73513;73514;73515;73516;73517;73518;73519;73520;73521;73522;73523;73524;73525;73526;93356;93357;93358;93359;93360;93361;93362;93363;93364;93365;93366;93367;93368;93369;93370;93371;93372;93373;93374;93375;93376;93377;93378;93379;93380;93381;93382;93383;93384;95357;95358;95359;95360;95361;95362;95363;95364;95365;95366;95367;95368;95369;95370;95371;95372;95373;95374;95375;95376;95377;95378;95379;95380;95381;95382;95383;95384;96709;96710;96711;96712;96713;96714;96715;96716;96717;96718;96719;96720;96721;96722;96723;96724;96725;96726;96727;96895;96896;96897;96898;96899;96900;96901;96902;96903;96904;96905;96906;96907;96908;96909;96910;96911;96912;101081;101082;101083;101084;101085;101086;101087;101088;101089;101090;101091;101092;101093;101094;101095;101096;101097;101098;101099;101100;101101;101102;101103;101104;101105;101106;101107;101108;101109;101110;101111;101112;101113;101114;101115;101116;101117;101118;101119;101120;101121;101122;101123;101124;101125;101126;101127;101128;101129;101130;101131;101132;101133;101134;101135;101136;101137;101138;102783;102784;102785;102786;102787;102788;102789;102790;102791;102792;102793;102794;102795;102796;102797;102798;102799;102800;102801;102802;102803;102804;102805;102806;102807;102808;102809;116358;116359;116360;116361;116362;116363;116364;116365;116366;116367;116368;116369;116370;116371;116372;116373;116374;116375;116376;116377;116378;116379;116380;116381;140118;140119;140120;140121;140122;140123;140124;140125;140126;140127;140128;140129;140130;140131;140132;140133;140134;140135;140136;140137;140138;140139;140140;140141;140142;140143;140144;147397;147398;147399;147400;147401;147402;147403;147404;147405;147406;147407;147408;147409;147410;147411;147412;147413;147414;147415;147416;147417;147418;147419;147420;147421;147422;147423;147424;147425;147426;147427;147428;147429;147430;147431;147432;147433;147434;147435;147436;147437;147438;147439;147440;147441;147442;147443;147444;167622;167623;167624;167625;167626;167627;167628;167629;167630;167631;167632;167633;167634;167635;167636;167637;167638;167639;167640;167641;167642;167643;167644;167645;167646;167647;167648;167649;167650;167651;167652;167653;167654;167655;167656;167657;167658;167659;167660;167661;167662;167663;167664;167665;167666;167667;167668;167669;167670;167671;167672;167673;167674;167675;167676;167677;167678;167679;167680;194921;194922;194923;194924;194925;194926;194927;194928;194929;194930;194931;194932;194933;194934;194935;194936;194937;194938;194939;194940;194941;194942;194943;194944;194945;194946;194947;194948;194949;194950;194951;194952;194953;194954	3160;3161;3162;3163;4466;4467;4468;4469;4470;9546;9547;9548;9549;9550;9551;9552;9553;9554;9555;9556;13271;13272;13273;13274;13275;13276;13277;13278;13279;13280;13281;13282;13283;13284;13285;13286;13287;13288;13289;13290;18667;18668;18669;18670;18671;18672;18673;18674;18675;18676;18677;18678;18679;18680;18681;18682;18683;18684;18685;18686;18687;18688;18689;18690;18691;18692;18693;18694;18695;18696;18697;18698;18699;18700;18701;21346;21347;21348;21349;21350;21351;21352;21353;21354;28118;28119;28120;28121;28122;28123;28124;28125;28126;28127;28128;28129;28130;28131;28132;28133;28134;28135;28136;28137;28138;28139;28140;28141;28142;28143;28144;28145;30211;30212;30213;30214;30215;30216;30217;30218;30219;30220;30221;30222;30223;30224;30225;30226;30227;30228;30229;30230;30231;30232;30233;30234;30235;30236;30237;30238;30239;30240;30241;30242;30243;30244;30245;30246;30247;30248;30249;30250;30251;30252;30253;30254;30255;30256;30257;30258;30259;30260;30261;30262;30263;30264;30265;30266;30267;30268;30269;30270;30271;30272;30273;30274;30275;30276;30277;30278;30279;30280;30281;30282;30283;30284;30285;30286;30287;30288;30289;30290;30291;30292;30293;30294;30295;30296;30297;30298;30299;30300;30301;30302;30303;30304;33633;33634;33635;33636;33637;33638;33639;33640;33641;33642;33643;33644;33645;33646;33647;33648;33649;33650;33651;33652;33653;33654;33655;33656;33657;34543;34544;34545;34546;34547;34548;34549;34550;34551;34552;34553;34554;34555;34556;34557;34558;34559;34560;34561;34562;34563;34564;34565;34566;34567;34568;34569;34570;34718;34719;34720;34721;34722;34723;34724;34725;34726;34727;34728;34729;34730;34731;34732;34733;34734;34735;34736;34737;36469;36470;36471;36472;36473;36474;36475;36476;36477;36478;36479;36480;36481;36482;38683;38684;39760;39761;39762;39763;39764;39765;39766;39767;39768;39769;39770;39771;39772;39773;39774;39775;39776;39777;39778;39779;39780;39781;39782;39783;39784;39785;39786;39787;39788;39789;49719;49720;49721;50625;50626;50627;50628;50629;50630;50631;50632;50633;50634;50635;50636;50637;50638;50639;50640;50641;50642;50643;50644;51318;51319;51351;51352;51353;51354;52956;52957;52958;52959;52960;52961;52962;52963;52964;52965;52966;52967;52968;52969;52970;52971;52972;52973;52974;52975;52976;52977;52978;52979;52980;52981;52982;52983;52984;52985;52986;52987;52988;52989;52990;52991;52992;52993;52994;52995;52996;52997;52998;52999;53000;53001;53002;53003;53004;53005;53006;53007;53008;53009;53883;53884;53885;53886;53887;53888;53889;53890;53891;53892;53893;53894;53895;53896;53897;53898;53899;53900;53901;53902;53903;53904;53905;53906;53907;53908;53909;53910;53911;53912;53913;53914;53915;53916;60680;71896;71897;71898;71899;71900;71901;71902;71903;71904;71905;71906;71907;71908;71909;71910;71911;71912;71913;71914;71915;71916;71917;71918;71919;71920;71921;71922;71923;71924;71925;71926;71927;71928;71929;71930;71931;71932;71933;71934;71935;71936;71937;71938;71939;71940;71941;75168;75169;75170;75171;75172;75173;75174;75175;75176;75177;85743;85744;85745;85746;85747;85748;85749;85750;85751;85752;85753;85754;85755;85756;85757;85758;85759;85760;85761;85762;85763;85764;85765;85766;85767;85768;85769;85770;85771;85772;85773;85774;85775;85776;85777;85778;85779;85780;99823;99824;99825;99826;99827;99828;99829;99830;99831;99832;99833;99834;99835;99836;99837;99838;99839;99840;99841;99842;99843	3161;4469;9549;13287;18684;21349;21353;28144;30273;33640;34563;34734;36480;38684;39763;49720;50631;51319;51351;52982;53891;60680;71937;75170;85755;85779;99842	265;266;267	239;291;525
PKM	P14618-2;H3BTN5;H3BR70	P14618-2;H3BTN5;H3BR70	25;21;15	1;1;1	1;1;1	Pyruvate kinase PKM;Pyruvate kinase	PKM	sp|P14618-2|KPYM_HUMAN Isoform of P14618, Isoform M1 of Pyruvate kinase PKM OS=Homo sapiens GN=PKM;tr|H3BTN5|H3BTN5_HUMAN Isoform of P14618, Pyruvate kinase (Fragment) OS=Homo sapiens GN=PKM PE=1 SV=1;tr|H3BR70|H3BR70_HUMAN Isoform of P14618, Pyruvate kina	3	25	1	1	22	21	22	23	22	22	15	20	23	24	22	22	23	23	21	24	19	19	21	23	23	23	23	16	20	20	21	0	1	1	1	0	1	0	0	1	1	1	1	1	0	0	1	1	1	0	0	1	0	1	1	0	0	0	0	1	1	1	0	1	0	0	1	1	1	1	1	0	0	1	1	1	0	0	1	0	1	1	0	0	0	57.4	1.3	1.3	58.061	531	531;485;366	1	-2	By matching	By matching	By matching	By matching	By matching	By MS/MS	By matching	By matching	By matching	By matching	By matching	By matching	By matching	By matching	By matching	By matching	By matching	By matching	By matching	By matching	By matching	By matching	By matching	By matching	By matching	By matching	By matching	49.5	46.9	50.8	50.8	49.5	52.9	36.5	45.2	50.8	57.3	52.5	48.4	48.6	54.2	45.4	55.9	42.2	39.4	45.2	51.4	55.4	51.4	50.8	35.6	43.3	42.9	49.3	34638000	0	2796800	2510500	2446000	0	2938500	0	0	949290	2923000	2966300	1631400	444240	0	0	5814100	1983800	1467100	0	0	1868600	0	1989800	1908700	0	0	0	0	1065600	1185100	1016300	0	1860400	0	0	833390	1099900	984910	1020200	901510	0	0	1294400	1163200	862270	0	0	1196100	0	1003700	1335900	0	0	0	0	0	0	0	0	1	0	0	0	0	0	0	0	0	0	0	0	0	0	0	0	0	0	0	0	0	0	1	+			1124	278;427;779;1175;1694;2662;2798;3130;3205;3227;3417;3702;3807;4787;4887;4943;4958;5244;5389;5906;7172;7582;8628;8629;9908	False;False;False;False;False;False;False;False;False;False;False;False;False;False;False;False;False;False;True;False;False;False;False;False;False	291;446;447;815;1222;1770;2792;2793;2938;2939;3281;3363;3385;3583;3879;3989;5015;5118;5177;5178;5193;5490;5639;6172;7555;7981;7982;9080;9081;10427	5556;5557;5558;5559;5560;5561;5562;8201;8202;8203;8204;8205;8206;8207;8208;8209;8210;8211;8212;8213;8214;8215;8216;8217;8218;8219;8220;8221;8222;8223;8224;8225;8226;8227;8228;8229;8230;8231;8232;8233;8234;8235;8236;8237;8238;8239;8240;8241;8242;8243;8244;16172;16173;16174;16175;16176;16177;16178;16179;16180;16181;16182;16183;16184;16185;16186;16187;16188;16189;16190;16191;16192;16193;16194;23337;23338;23339;23340;23341;23342;23343;23344;23345;23346;23347;23348;23349;23350;23351;23352;23353;23354;23355;23356;23357;23358;23359;23360;33105;33106;33107;33108;33109;33110;33111;33112;33113;33114;33115;33116;33117;33118;33119;33120;33121;33122;33123;33124;33125;33126;33127;33128;33129;33130;33131;33132;33133;33134;33135;33136;33137;33138;33139;33140;33141;33142;33143;33144;33145;33146;33147;33148;33149;33150;51690;51691;51692;51693;51694;51695;51696;51697;51698;51699;51700;51701;51702;51703;51704;51705;51706;51707;51708;51709;51710;51711;51712;51713;51714;51715;51716;51717;51718;51719;51720;51721;51722;51723;51724;51725;51726;54923;54924;54925;54926;54927;54928;54929;54930;54931;54932;54933;54934;54935;54936;54937;54938;54939;54940;54941;54942;54943;54944;54945;54946;54947;54948;54949;54950;54951;54952;54953;54954;54955;54956;54957;54958;54959;54960;54961;54962;54963;54964;54965;54966;54967;54968;54969;54970;54971;54972;54973;54974;54975;54976;54977;54978;54979;54980;54981;54982;54983;54984;54985;54986;54987;54988;54989;54990;54991;54992;54993;54994;54995;54996;54997;54998;54999;55000;55001;55002;55003;55004;55005;55006;55007;55008;55009;55010;55011;55012;55013;55014;55015;55016;55017;55018;55019;55020;55021;55022;55023;55024;55025;55026;55027;55028;55029;55030;55031;61346;61347;61348;61349;61350;61351;61352;61353;61354;61355;61356;61357;61358;61359;61360;61361;61362;61363;61364;61365;61366;61367;61368;61369;61370;61371;61372;62889;62890;62891;62892;62893;62894;62895;62896;62897;62898;62899;62900;62901;62902;62903;62904;62905;62906;62907;62908;62909;62910;62911;62912;62913;62914;62915;62916;62917;62918;62919;62920;63261;63262;63263;63264;63265;63266;63267;63268;63269;63270;63271;63272;63273;63274;63275;63276;63277;63278;63279;63280;63281;63282;63283;63284;63285;63286;63287;63288;63289;63290;63291;66584;66585;66586;66587;66588;66589;66590;66591;66592;66593;66594;66595;66596;66597;66598;66599;66600;66601;66602;66603;66604;66605;66606;66607;66608;66609;71555;71556;71557;71558;71559;71560;71561;71562;71563;73500;73501;73502;73503;73504;73505;73506;73507;73508;73509;73510;73511;73512;73513;73514;73515;73516;73517;73518;73519;73520;73521;73522;73523;73524;73525;73526;93356;93357;93358;93359;93360;93361;93362;93363;93364;93365;93366;93367;93368;93369;93370;93371;93372;93373;93374;93375;93376;93377;93378;93379;93380;93381;93382;93383;93384;95357;95358;95359;95360;95361;95362;95363;95364;95365;95366;95367;95368;95369;95370;95371;95372;95373;95374;95375;95376;95377;95378;95379;95380;95381;95382;95383;95384;96709;96710;96711;96712;96713;96714;96715;96716;96717;96718;96719;96720;96721;96722;96723;96724;96725;96726;96727;96895;96896;96897;96898;96899;96900;96901;96902;96903;96904;96905;96906;96907;96908;96909;96910;96911;96912;102783;102784;102785;102786;102787;102788;102789;102790;102791;102792;102793;102794;102795;102796;102797;102798;102799;102800;102801;102802;102803;102804;102805;102806;102807;102808;102809;105311;105312;105313;105314;105315;105316;105317;105318;105319;105320;105321;105322;105323;105324;105325;116358;116359;116360;116361;116362;116363;116364;116365;116366;116367;116368;116369;116370;116371;116372;116373;116374;116375;116376;116377;116378;116379;116380;116381;140118;140119;140120;140121;140122;140123;140124;140125;140126;140127;140128;140129;140130;140131;140132;140133;140134;140135;140136;140137;140138;140139;140140;140141;140142;140143;140144;147397;147398;147399;147400;147401;147402;147403;147404;147405;147406;147407;147408;147409;147410;147411;147412;147413;147414;147415;147416;147417;147418;147419;147420;147421;147422;147423;147424;147425;147426;147427;147428;147429;147430;147431;147432;147433;147434;147435;147436;147437;147438;147439;147440;147441;147442;147443;147444;167622;167623;167624;167625;167626;167627;167628;167629;167630;167631;167632;167633;167634;167635;167636;167637;167638;167639;167640;167641;167642;167643;167644;167645;167646;167647;167648;167649;167650;167651;167652;167653;167654;167655;167656;167657;167658;167659;167660;167661;167662;167663;167664;167665;167666;167667;167668;167669;167670;167671;167672;167673;167674;167675;167676;167677;167678;167679;167680;194921;194922;194923;194924;194925;194926;194927;194928;194929;194930;194931;194932;194933;194934;194935;194936;194937;194938;194939;194940;194941;194942;194943;194944;194945;194946;194947;194948;194949;194950;194951;194952;194953;194954	3160;3161;3162;3163;4466;4467;4468;4469;4470;9546;9547;9548;9549;9550;9551;9552;9553;9554;9555;9556;13271;13272;13273;13274;13275;13276;13277;13278;13279;13280;13281;13282;13283;13284;13285;13286;13287;13288;13289;13290;18667;18668;18669;18670;18671;18672;18673;18674;18675;18676;18677;18678;18679;18680;18681;18682;18683;18684;18685;18686;18687;18688;18689;18690;18691;18692;18693;18694;18695;18696;18697;18698;18699;18700;18701;28118;28119;28120;28121;28122;28123;28124;28125;28126;28127;28128;28129;28130;28131;28132;28133;28134;28135;28136;28137;28138;28139;28140;28141;28142;28143;28144;28145;30211;30212;30213;30214;30215;30216;30217;30218;30219;30220;30221;30222;30223;30224;30225;30226;30227;30228;30229;30230;30231;30232;30233;30234;30235;30236;30237;30238;30239;30240;30241;30242;30243;30244;30245;30246;30247;30248;30249;30250;30251;30252;30253;30254;30255;30256;30257;30258;30259;30260;30261;30262;30263;30264;30265;30266;30267;30268;30269;30270;30271;30272;30273;30274;30275;30276;30277;30278;30279;30280;30281;30282;30283;30284;30285;30286;30287;30288;30289;30290;30291;30292;30293;30294;30295;30296;30297;30298;30299;30300;30301;30302;30303;30304;33633;33634;33635;33636;33637;33638;33639;33640;33641;33642;33643;33644;33645;33646;33647;33648;33649;33650;33651;33652;33653;33654;33655;33656;33657;34543;34544;34545;34546;34547;34548;34549;34550;34551;34552;34553;34554;34555;34556;34557;34558;34559;34560;34561;34562;34563;34564;34565;34566;34567;34568;34569;34570;34718;34719;34720;34721;34722;34723;34724;34725;34726;34727;34728;34729;34730;34731;34732;34733;34734;34735;34736;34737;36469;36470;36471;36472;36473;36474;36475;36476;36477;36478;36479;36480;36481;36482;38683;38684;39760;39761;39762;39763;39764;39765;39766;39767;39768;39769;39770;39771;39772;39773;39774;39775;39776;39777;39778;39779;39780;39781;39782;39783;39784;39785;39786;39787;39788;39789;49719;49720;49721;50625;50626;50627;50628;50629;50630;50631;50632;50633;50634;50635;50636;50637;50638;50639;50640;50641;50642;50643;50644;51318;51319;51351;51352;51353;51354;53883;53884;53885;53886;53887;53888;53889;53890;53891;53892;53893;53894;53895;53896;53897;53898;53899;53900;53901;53902;53903;53904;53905;53906;53907;53908;53909;53910;53911;53912;53913;53914;53915;53916;54923;60680;71896;71897;71898;71899;71900;71901;71902;71903;71904;71905;71906;71907;71908;71909;71910;71911;71912;71913;71914;71915;71916;71917;71918;71919;71920;71921;71922;71923;71924;71925;71926;71927;71928;71929;71930;71931;71932;71933;71934;71935;71936;71937;71938;71939;71940;71941;75168;75169;75170;75171;75172;75173;75174;75175;75176;75177;85743;85744;85745;85746;85747;85748;85749;85750;85751;85752;85753;85754;85755;85756;85757;85758;85759;85760;85761;85762;85763;85764;85765;85766;85767;85768;85769;85770;85771;85772;85773;85774;85775;85776;85777;85778;85779;85780;99823;99824;99825;99826;99827;99828;99829;99830;99831;99832;99833;99834;99835;99836;99837;99838;99839;99840;99841;99842;99843	3161;4469;9549;13287;18684;28144;30273;33640;34563;34734;36480;38684;39763;49720;50631;51319;51351;53891;54923;60680;71937;75170;85755;85779;99842	265;266;267	239;291;525
PKN1	Q16512;Q16512-2;Q16512-3;K7EN76;K7EKY9;K7EM57	Q16512;Q16512-2;Q16512-3;K7EN76	4;4;3;2;1;1	4;4;3;2;1;1	4;4;3;2;1;1	Serine/threonine-protein kinase N1	PKN1	sp|Q16512|PKN1_HUMAN Serine/threonine-protein kinase N1 OS=Homo sapiens GN=PKN1 PE=1 SV=2;sp|Q16512-2|PKN1_HUMAN Isoform of Q16512, Isoform 2 of Serine/threonine-protein kinase N1 OS=Homo sapiens GN=PKN1;sp|Q16512-3|PKN1_HUMAN Isoform of Q16512, Isoform 3	6	4	4	4	1	0	4	2	2	2	1	2	2	2	1	2	2	2	3	1	0	0	3	3	1	2	2	2	2	2	2	1	0	4	2	2	2	1	2	2	2	1	2	2	2	3	1	0	0	3	3	1	2	2	2	2	2	2	1	0	4	2	2	2	1	2	2	2	1	2	2	2	3	1	0	0	3	3	1	2	2	2	2	2	2	5.8	5.8	5.8	103.93	942	942;948;603;151;255;263	0	35.331	By matching		By MS/MS	By MS/MS	By matching	By MS/MS	By matching	By matching	By matching	By matching	By matching	By matching	By matching	By matching	By MS/MS	By matching			By MS/MS	By MS/MS	By matching	By matching	By matching	By matching	By matching	By MS/MS	By matching	1.1	0	5.8	2.1	2.1	2.1	1.1	2.1	2.1	2.1	1.1	2.1	2.1	2.1	4.5	1.1	0	0	4.5	4.5	1.1	2.1	2.1	2.1	2.1	2.1	2.1	43355000	530160	0	3457500	2234400	2414000	1575900	160450	413150	482700	2082400	1120800	1020200	405520	4515000	4646800	2010100	0	0	2837800	4973100	525310	2106300	1632800	1018400	583000	1381000	1227600	0	0	1074900	906400	1050100	1017600	0	694550	404910	917410	0	839800	1021200	1260300	1059800	0	0	0	629350	1061400	0	758320	882460	1020600	910840	820030	819290	0	0	2	0	0	0	0	0	0	0	0	0	0	0	2	0	0	0	1	2	0	0	0	0	0	1	0	8				1754	5643;5915;8133;8920	True;True;True;True	5901;6181;8567;9386	111047;111048;111049;111050;116560;158243;158244;158245;158246;158247;158248;158249;158250;158251;158252;158253;158254;158255;158256;158257;158258;158259;158260;158261;158262;158263;158264;158265;158266;173534;173535;173536;173537;173538;173539;173540;173541;173542;173543;173544;173545;173546;173547;173548;173549;173550;173551;173552	58009;58010;58011;58012;60793;80954;88846;88847;88848;88849	58012;60793;80954;88847
PLAA	E5RIM3;Q9Y263	E5RIM3;Q9Y263	1;1	1;1	1;1	Phospholipase A-2-activating protein	PLAA	tr|E5RIM3|E5RIM3_HUMAN Isoform of Q9Y263, Phospholipase A-2-activating protein OS=Homo sapiens GN=PLAA PE=1 SV=1;sp|Q9Y263|PLAP_HUMAN Phospholipase A-2-activating protein OS=Homo sapiens GN=PLAA PE=1 SV=2	2	1	1	1	0	0	0	1	1	0	0	0	1	1	0	0	0	0	0	0	0	0	1	1	0	1	1	1	0	0	1	0	0	0	1	1	0	0	0	1	1	0	0	0	0	0	0	0	0	1	1	0	1	1	1	0	0	1	0	0	0	1	1	0	0	0	1	1	0	0	0	0	0	0	0	0	1	1	0	1	1	1	0	0	1	2.5	2.5	2.5	66.734	609	609;795	0.0074038	6.7464				By MS/MS	By matching				By MS/MS	By MS/MS									By matching	By MS/MS		By matching	By MS/MS	By matching			By MS/MS	0	0	0	2.5	2.5	0	0	0	2.5	2.5	0	0	0	0	0	0	0	0	2.5	2.5	0	2.5	2.5	2.5	0	0	2.5	12859000	0	0	0	2297300	1336600	0	0	0	0	1224300	0	0	0	0	0	0	0	0	1691000	1526800	0	2198900	1252200	609940	0	0	722410	0	0	0	839450	593290	0	0	0	0	544450	0	0	0	0	0	0	0	0	691100	608370	0	871330	547720	589080	0	0	379600	0	0	0	0	0	0	0	0	1	1	0	0	0	0	0	0	0	0	0	0	0	0	1	0	0	0	1	4				433	8784	TRUE	9244	170603;170604;170605;170606;170607;170608;170609;170610;170611;170612;170613	87475;87476;87477;87478;87479;87480	87477
PLBD1	Q6P4A8;F5H053	Q6P4A8;F5H053	2;1	2;1	2;1	Phospholipase B-like 1;Phospholipase B-like 1 chain A;Phospholipase B-like 1 chain B;Phospholipase B-like 1 chain C	PLBD1	sp|Q6P4A8|PLBL1_HUMAN Phospholipase B-like 1 OS=Homo sapiens GN=PLBD1 PE=1 SV=2;tr|F5H053|F5H053_HUMAN Isoform of Q6P4A8, Phospholipase B-like 1 (Fragment) OS=Homo sapiens GN=PLBD1 PE=1 SV=1	2	2	2	2	0	0	0	2	0	1	0	0	1	1	1	0	1	0	2	0	0	1	0	0	0	0	1	0	0	1	0	0	0	0	2	0	1	0	0	1	1	1	0	1	0	2	0	0	1	0	0	0	0	1	0	0	1	0	0	0	0	2	0	1	0	0	1	1	1	0	1	0	2	0	0	1	0	0	0	0	1	0	0	1	0	4	4	4	63.254	553	553;144	0.0012055	11.966				By MS/MS		By matching			By matching	By MS/MS	By matching		By matching		By matching			By matching					By matching			By matching		0	0	0	4	0	1.8	0	0	2.2	1.8	1.8	0	1.8	0	4	0	0	1.8	0	0	0	0	2.2	0	0	1.8	0	16986000	0	0	0	4439600	0	1154500	0	0	833470	434270	510040	0	48329	0	6281600	0	0	1678800	0	0	0	0	1225800	0	0	379810	0	0	0	0	1678500	0	616370	0	0	0	320160	289460	0	189600	0	430050	0	0	857750	0	0	0	0	0	0	0	305220	0	0	0	0	1	0	0	0	0	0	1	0	0	0	0	0	0	0	0	0	0	0	0	0	0	0	0	0	2				1812	5522;9156	True;True	5776;9637	108939;108940;108941;108942;178333;178334;178335;178336;178337;178338;178339;178340;178341;178342	57144;91337;91338	57144;91337
PLCG2	A0A0A0MRF9;P16885;H3BQV5	A0A0A0MRF9;P16885	14;14;4	14;14;4	13;13;3	Phosphoinositide phospholipase C;1-phosphatidylinositol 4,5-bisphosphate phosphodiesterase gamma-2	PLCG2	tr|A0A0A0MRF9|A0A0A0MRF9_HUMAN Isoform of P16885, Phosphoinositide phospholipase C OS=Homo sapiens GN=PLCG2 PE=1 SV=1;sp|P16885|PLCG2_HUMAN 1-phosphatidylinositol 4,5-bisphosphate phosphodiesterase gamma-2 OS=Homo sapiens GN=PLCG2 PE=1 SV=4	3	14	14	13	6	4	7	8	8	8	4	3	8	9	8	6	8	11	8	9	5	0	6	9	6	7	6	9	6	10	7	6	4	7	8	8	8	4	3	8	9	8	6	8	11	8	9	5	0	6	9	6	7	6	9	6	10	7	6	4	7	8	8	8	4	3	8	9	8	6	8	11	8	9	5	0	6	9	6	7	6	9	6	10	7	12.8	12.8	12.7	146.06	1252	1252;1265;159	0	84.669	By MS/MS	By MS/MS	By MS/MS	By MS/MS	By MS/MS	By MS/MS	By matching	By matching	By MS/MS	By MS/MS	By MS/MS	By MS/MS	By MS/MS	By MS/MS	By MS/MS	By MS/MS	By MS/MS		By MS/MS	By MS/MS	By MS/MS	By MS/MS	By MS/MS	By MS/MS	By MS/MS	By MS/MS	By MS/MS	5.2	3.4	5.9	7	7	7.7	3.5	3	6.9	8.7	7.1	5	6.9	11	7	8	4.2	0	5.2	9.3	6.1	5.9	6.1	8.9	5	9.5	6	2117700000	74895000	249510000	69472000	108940000	138920000	100900000	73599000	51767000	71013000	124030000	123570000	89832000	9675600	145240000	157850000	121380000	52367000	0	41093000	94556000	42224000	13586000	74244000	38726000	19320000	15845000	15124000	29021000	62677000	41304000	38549000	47895000	51715000	35468000	83814000	34935000	38502000	35711000	35331000	35088000	45081000	50107000	42996000	47025000	0	43002000	27001000	53749000	48533000	37518000	44059000	30273000	64282000	39953000	2	2	2	1	2	3	0	0	3	2	2	1	2	2	2	1	2	0	1	1	2	3	2	1	0	3	4	46				105	601;602;1997;2135;2434;3090;3231;3428;6796;7920;8866;9238;9487;10709	True;True;True;True;True;True;True;True;True;True;True;True;True;True	629;2095;2242;2556;3240;3389;3595;7158;7159;8342;9330;9723;9984;11261	11792;11793;11794;11795;11796;11797;11798;11799;39295;41832;41833;41834;41835;41836;41837;41838;41839;41840;41841;41842;41843;41844;41845;41846;41847;41848;41849;41850;41851;41852;41853;41854;41855;47570;47571;47572;60592;60593;60594;60595;60596;60597;60598;60599;63352;63353;63354;63355;63356;63357;63358;63359;63360;63361;63362;63363;63364;63365;63366;63367;63368;63369;63370;63371;63372;63373;63374;63375;63376;66774;66775;66776;66777;66778;66779;66780;66781;66782;66783;66784;66785;66786;66787;66788;66789;66790;66791;66792;133077;133078;133079;133080;133081;133082;133083;133084;133085;133086;133087;133088;133089;133090;133091;133092;133093;133094;133095;133096;133097;133098;133099;133100;133101;133102;133103;133104;133105;133106;133107;133108;133109;133110;133111;154197;154198;154199;154200;154201;154202;154203;154204;154205;154206;154207;154208;154209;154210;154211;154212;154213;154214;154215;154216;154217;154218;154219;172478;172479;172480;172481;172482;172483;172484;172485;172486;172487;172488;172489;172490;172491;172492;172493;172494;172495;172496;172497;172498;172499;172500;180048;180049;180050;180051;180052;180053;180054;180055;180056;180057;180058;180059;180060;180061;180062;180063;180064;180065;180066;185123;185124;185125;185126;185127;185128;210157;210158	6367;6368;22084;23385;23386;23387;23388;23389;23390;26279;33298;34764;34765;34766;34767;34768;34769;34770;34771;34772;34773;34774;34775;34776;34777;36566;36567;36568;36569;36570;68289;68290;68291;68292;68293;68294;68295;68296;68297;68298;68299;68300;78837;78838;78839;78840;78841;78842;78843;78844;78845;78846;78847;78848;78849;78850;88392;88393;88394;88395;88396;92407;92408;95071;107318	6367;22084;23388;26279;33298;34766;36570;68298;78847;88396;92408;95071;107318
PLD3	Q8IV08	Q8IV08	2	2	2	Phospholipase D3	PLD3	sp|Q8IV08|PLD3_HUMAN Phospholipase D3 OS=Homo sapiens GN=PLD3 PE=1 SV=1	1	2	2	2	2	2	2	1	0	1	1	1	2	2	2	2	1	2	2	1	0	0	2	0	0	1	2	0	0	2	2	2	2	2	1	0	1	1	1	2	2	2	2	1	2	2	1	0	0	2	0	0	1	2	0	0	2	2	2	2	2	1	0	1	1	1	2	2	2	2	1	2	2	1	0	0	2	0	0	1	2	0	0	2	2	4.1	4.1	4.1	54.705	490	490	0	30.613	By matching	By MS/MS	By matching	By MS/MS		By matching	By MS/MS	By matching	By MS/MS	By MS/MS	By MS/MS	By MS/MS	By matching	By MS/MS	By MS/MS	By matching			By matching			By matching	By MS/MS			By MS/MS	By MS/MS	4.1	4.1	4.1	2	0	2	2	2	4.1	4.1	4.1	4.1	2	4.1	4.1	2	0	0	4.1	0	0	2	4.1	0	0	4.1	4.1	38378000	1548200	3496700	1803500	1396500	0	356520	182650	163290	2610500	1113000	4063600	2505700	123540	4545200	3974800	1620100	0	0	1532000	0	0	372250	2594000	0	0	2881400	1494300	871630	1008600	448700	1339000	0	515490	1347200	597420	808380	574560	1983900	811350	570900	787460	780440	578430	0	0	606350	0	0	451720	1228200	0	0	999130	597180	0	1	0	0	0	0	1	0	1	1	1	1	0	1	1	0	0	0	0	0	0	0	1	0	0	1	1	11				1855	358;649	True;True	372;676	6922;6923;6924;6925;6926;6927;6928;6929;6930;6931;6932;6933;6934;6935;6936;6937;6938;6939;6940;12714;12715;12716;12717;12718;12719;12720;12721;12722;12723;12724;12725;12726;12727	3776;3777;3778;3779;3780;3781;3782;3783;3784;3785;3786;3787;6866	3785;6866
PLEC	Q15149-7;Q15149-8;Q15149-9;Q15149-5;Q15149-4;Q15149-6;Q15149-3;Q15149-2;Q15149;E9PMV1;E9PKG0;E9PQ28;E9PIA2;H0YDN1	Q15149-7;Q15149-8;Q15149-9;Q15149-5;Q15149-4;Q15149-6;Q15149-3;Q15149-2;Q15149	78;78;78;78;78;78;78;78;78;10;3;1;1;1	78;78;78;78;78;78;78;78;78;10;3;1;1;1	74;74;74;74;74;74;74;74;74;10;3;1;1;1	Plectin	PLEC	sp|Q15149-7|PLEC_HUMAN Isoform of Q15149, Isoform 7 of Plectin OS=Homo sapiens GN=PLEC;sp|Q15149-8|PLEC_HUMAN Isoform of Q15149, Isoform 8 of Plectin OS=Homo sapiens GN=PLEC;sp|Q15149-9|PLEC_HUMAN Isoform of Q15149, Isoform 9 of Plectin OS=Homo sapiens GN=	14	78	78	74	53	38	48	46	42	44	28	39	55	52	46	56	43	52	44	39	25	47	57	51	43	48	50	45	46	50	40	53	38	48	46	42	44	28	39	55	52	46	56	43	52	44	39	25	47	57	51	43	48	50	45	46	50	40	51	37	45	44	39	41	26	36	52	49	43	53	40	50	42	37	25	45	54	48	40	45	46	42	43	47	38	22.1	22.1	21.1	512.6	4515	4515;4525;4533;4547;4547;4551;4570;4574;4684;703;190;83;174;199	0	323.31	By MS/MS	By MS/MS	By MS/MS	By MS/MS	By MS/MS	By MS/MS	By MS/MS	By MS/MS	By MS/MS	By MS/MS	By MS/MS	By MS/MS	By MS/MS	By MS/MS	By MS/MS	By MS/MS	By MS/MS	By MS/MS	By MS/MS	By MS/MS	By MS/MS	By MS/MS	By MS/MS	By MS/MS	By MS/MS	By MS/MS	By MS/MS	15.1	9.8	13	11.9	11.2	11.7	7.2	10.2	14.6	13.9	12.5	15.7	11.3	14.3	11.7	10.3	6.5	13.9	16.1	14.5	11.2	12.8	13.9	11.8	12.3	13.6	10.9	3943500000	89230000	190950000	132270000	163820000	143750000	113470000	28960000	50690000	127780000	190120000	195560000	158430000	35015000	239350000	262130000	195370000	60049000	305560000	227660000	157660000	86410000	152100000	160880000	70926000	87232000	202990000	115180000	83263000	62730000	63603000	65904000	59709000	62428000	105350000	56066000	74562000	63457000	69855000	83614000	47548000	56841000	58035000	73070000	52754000	169530000	73101000	65277000	66764000	63062000	76668000	60510000	95304000	81838000	62085000	23	7	18	9	9	9	11	6	20	20	13	23	8	15	13	8	5	25	19	14	8	15	15	13	16	19	9	370				1727	463;670;811;821;866;1031;1155;1271;1600;1697;1755;1965;2125;2218;2267;2425;2859;3296;3297;3340;3344;3491;3847;3851;3879;4472;5083;5108;5121;5175;5305;5425;5493;5646;5696;5697;5709;5717;5741;5979;6012;6026;6052;6061;6171;6178;6180;6238;6260;6761;6998;7376;7423;7434;7448;7486;7521;7772;7854;8037;8051;8193;8220;8338;8339;8382;8407;8538;8567;9248;9417;9750;9967;9989;9990;10018;10362;10651	True;True;True;True;True;True;True;True;True;True;True;True;True;True;True;True;True;True;True;True;True;True;True;True;True;True;True;True;True;True;True;True;True;True;True;True;True;True;True;True;True;True;True;True;True;True;True;True;True;True;True;True;True;True;True;True;True;True;True;True;True;True;True;True;True;True;True;True;True;True;True;True;True;True;True;True;True;True	483;484;699;847;857;903;1072;1202;1323;1667;1773;1835;2062;2230;2330;2381;2547;3000;3457;3458;3504;3508;3662;3663;4030;4034;4062;4678;5321;5346;5360;5417;5555;5676;5747;5904;5954;5955;5968;5977;6001;6248;6282;6298;6327;6336;6449;6456;6458;6522;6545;7115;7367;7769;7817;7828;7842;7882;7918;8183;8273;8469;8484;8627;8656;8779;8780;8824;8849;8983;9015;9735;9913;10258;10487;10510;10511;10539;10899;11198	8879;8880;8881;8882;8883;8884;8885;8886;8887;13308;13309;13310;13311;13312;13313;13314;13315;13316;13317;13318;13319;13320;13321;13322;13323;16674;16675;16676;16677;16678;16679;16680;16681;16682;16683;16684;16685;16686;16687;16688;16689;16690;16691;16692;16693;16694;16695;16696;16697;16698;16699;16700;16701;16702;16703;16704;16705;16706;16707;16708;16709;16710;16711;16712;16713;16714;16715;16716;16717;16718;16719;16720;16721;16902;16903;17580;17581;17582;17583;17584;17585;17586;17587;20584;20585;20586;20587;20588;20589;20590;20591;20592;20593;20594;20595;20596;20597;20598;20599;20600;20601;23054;23055;23056;23057;23058;23059;23060;23061;23062;23063;23064;23065;23066;23067;23068;23069;23070;23071;23072;23073;24800;24801;24802;24803;24804;24805;24806;24807;24808;24809;24810;24811;24812;24813;24814;24815;24816;24817;24818;24819;24820;24821;24822;30685;30686;30687;30688;30689;30690;30691;30692;30693;30694;30695;30696;30697;30698;30699;33176;33177;33178;33179;33180;33181;34425;34426;34427;34428;34429;34430;34431;34432;34433;38736;38737;38738;38739;38740;38741;38742;38743;38744;38745;38746;38747;38748;38749;38750;41574;41575;41576;41577;41578;41579;41580;41581;41582;41583;41584;41585;41586;41587;41588;41589;43592;43593;43594;43595;43596;43597;43598;43599;43600;43601;43602;43603;43604;43605;43606;44548;44549;44550;44551;44552;44553;44554;44555;44556;44557;44558;44559;44560;44561;44562;44563;44564;47397;47398;47399;47400;47401;47402;47403;47404;47405;47406;47407;47408;56321;56322;56323;56324;56325;56326;56327;56328;56329;56330;56331;56332;56333;56334;56335;56336;64318;64319;64320;64321;64322;64323;64324;64325;64326;64327;64328;64329;64330;64331;64332;64333;64334;64335;65175;65176;65177;65178;65179;65180;65181;65182;65183;65184;65185;65186;65187;65188;65189;65190;65191;65192;65193;65194;65195;65196;65197;65198;65257;65258;65259;65260;65261;65262;65263;65264;65265;65266;65267;65268;65269;65270;65271;65272;65273;65274;65275;65276;65277;65278;65279;65280;67924;67925;67926;67927;67928;67929;67930;74269;74270;74271;74272;74273;74274;74314;74315;74316;74317;74318;74319;74320;74321;74322;74323;74324;74325;74326;74327;74328;74329;74330;74331;74332;74333;74798;74799;74800;74801;86185;86186;86187;86188;86189;86190;86191;86192;86193;86194;86195;86196;86197;86198;86199;86200;86201;86202;86203;86204;86205;86206;86207;86208;86209;99641;99642;99643;99644;99645;99646;99647;99648;99649;99650;99651;99652;99653;99654;99655;99656;99657;99658;100146;100147;100148;100149;100301;100302;100303;100304;100305;100306;100307;100308;100309;100310;100311;100312;100313;100314;100315;100316;100317;100318;100319;100320;100321;100322;101349;101350;101351;101352;101353;101354;101355;101356;103870;103871;103872;103873;103874;103875;103876;103877;103878;103879;103880;103881;103882;103883;103884;103885;103886;103887;103888;103889;103890;103891;103892;103893;105985;105986;105987;105988;105989;105990;105991;105992;105993;105994;105995;105996;105997;105998;105999;106000;106001;106002;106003;106004;106005;106006;106007;106008;106009;106010;106011;108391;108392;108393;108394;108395;108396;108397;108398;108399;108400;108401;108402;108403;108404;108405;108406;108407;108408;108409;108410;108411;108412;108413;108414;108415;108416;111063;111064;111065;111066;111067;111068;111069;111070;111071;111072;111073;111074;111075;111076;111077;111078;111079;112069;112070;112071;112072;112073;112074;112075;112076;112077;112078;112079;112080;112081;112082;112083;112084;112085;112086;112087;112088;112089;112090;112091;112092;112093;112094;112095;112096;112097;112098;112099;112100;112101;112102;112103;112104;112105;112106;112107;112108;112109;112110;112111;112112;112113;112114;112115;112359;112360;112361;112362;112363;112364;112365;112366;112367;112368;112369;112370;112371;112372;112373;112374;112375;112376;112377;112378;112379;112380;112381;112522;112523;112524;112525;112526;112527;112528;112529;112530;112531;112532;112533;112534;112535;112536;112537;112899;112900;112901;112902;112903;112904;112905;112906;112907;112908;112909;112910;112911;112912;112913;112914;112915;112916;112917;112918;112919;112920;117760;118213;118214;118215;118216;118217;118218;118219;118220;118422;118423;118424;118425;118426;118427;118428;118429;118430;118431;118432;118827;118828;118829;118830;118831;118832;118833;118834;118835;118836;118960;118961;118962;118963;118964;118965;118966;118967;118968;118969;118970;118971;118972;118973;118974;118975;118976;118977;118978;120991;120992;120993;120994;120995;120996;120997;120998;120999;121000;121001;121002;121003;121004;121005;121006;121007;121008;121009;121010;121011;121012;121129;121130;121131;121132;121133;121134;121135;121136;121137;121138;121139;121140;121141;121142;121143;121144;121145;121146;121147;121148;121149;121150;121151;121161;121162;121163;121164;121165;121166;121167;121168;121169;121170;121171;121172;121173;121174;121175;121176;121177;121178;121179;122275;122276;122277;122278;122279;122280;122281;122282;122283;122284;122285;122286;122287;122288;122289;122290;122791;122792;122793;122794;122795;122796;122797;122798;122799;122800;122801;122802;122803;122804;122805;122806;122807;122808;122809;122810;122811;122812;122813;132500;136797;136798;136799;136800;136801;136802;136803;136804;136805;136806;143487;143488;143489;144455;144456;144457;144458;144459;144460;144461;144462;144463;144464;144465;144613;144614;144615;144616;144617;144618;144619;144620;144621;144622;144623;144624;144625;144626;144627;144628;144629;144630;144631;144632;144633;144634;144898;144899;144900;144901;144902;144903;145593;145594;145595;145596;145597;145598;145599;145600;145601;145602;145603;145604;145605;145606;145607;145608;145609;145610;145611;145612;146220;146221;146222;151342;151343;151344;151345;151346;151347;151348;152976;152977;152978;152979;152980;152981;152982;152983;152984;152985;152986;152987;152988;152989;152990;152991;152992;152993;152994;152995;156340;156341;156342;156343;156344;156345;156346;156347;156348;156349;156350;156351;156352;156353;156636;156637;156638;156639;156640;156641;156642;156643;156644;156645;156646;156647;156648;156649;156650;156651;156652;156653;156654;156655;156656;156657;156658;156659;156660;156661;159354;159355;159356;159357;159358;159359;159360;159361;159362;159363;159364;159365;159366;159367;159368;159369;159370;159371;159372;159373;159374;159375;159376;159377;159378;159379;159863;159864;159865;159866;159867;159868;159869;159870;159871;159872;159873;159874;159875;159876;159877;159878;159879;159880;161999;162000;162001;162002;162003;162004;162005;162006;162007;162008;162009;162010;162011;162012;162013;162014;162015;162016;162017;162018;162019;162020;162021;162022;162023;162024;162025;162026;162027;162028;162029;162030;162031;162032;162033;162034;162894;162895;162896;162897;162898;162899;162900;162901;162902;162903;162904;162905;162906;162907;162908;162909;162910;162911;162912;162913;162914;162915;162916;162917;162918;162919;162920;163367;163368;163369;163370;163371;163372;163373;163374;163375;163376;163377;163378;165762;165763;165764;165765;165766;165767;165768;165769;165770;165771;165772;165773;165774;165775;165776;165777;165778;165779;165780;165781;165782;165783;165784;165785;165786;166491;166492;166493;166494;166495;166496;166497;166498;166499;166500;180551;184004;184005;184006;184007;184008;184009;184010;184011;184012;184013;184014;184015;184016;184017;184018;184019;191635;191636;191637;191638;191639;191640;191641;191642;191643;191644;191645;191646;191647;191648;191649;191650;191651;191652;191653;191654;191655;191656;191657;191658;191659;191660;191661;191662;196266;196267;196268;196269;196270;196271;196272;196273;196274;196275;196276;196277;196278;196279;196280;196281;196282;196283;196284;196285;196286;196287;196288;196289;196290;196291;196838;196839;196840;196841;196842;196843;196844;196845;196846;196847;196848;196849;196850;196851;196852;196853;196854;196855;196856;196857;196858;196859;196860;196861;196862;196863;196864;196865;196866;196867;196868;196869;196870;196871;196872;196873;196874;196875;196876;196877;196878;196879;196880;196881;196882;196883;196884;196885;197316;197317;197318;197319;197320;197321;203813;203814;203815;203816;203817;203818;203819;203820;203821;203822;203823;203824;203825;203826;203827;203828;203829;203830;203831;208915;208916;208917;208918;208919;208920;208921;208922;208923;208924;208925;208926;208927;208928;208929;208930;208931;208932;208933;208934;208935;208936;208937	4848;4849;4850;7197;7198;7199;7200;7201;7202;7203;7204;7205;9786;9787;9788;9789;9790;9791;9792;9793;9794;9795;9796;9797;9798;9799;9800;9801;9802;9803;9804;9805;9806;9807;9808;9809;9810;9811;9812;9813;9814;9815;9816;9955;10300;10301;11779;11780;11781;11782;13116;13117;13118;13119;13120;13121;13122;13123;13124;13125;13126;13127;13128;13129;13130;13131;13132;14009;14010;16966;18717;18718;19390;19391;19392;19393;19394;19395;21783;21784;23235;23236;24297;24298;24699;24700;26185;26186;26187;31137;31138;31139;31140;31141;31142;31143;31144;35197;35198;35199;35200;35201;35202;35742;35743;35744;35745;35746;35747;35778;35779;35780;35781;35782;35783;35784;35785;35786;37047;37048;37049;37050;37051;40238;40239;40265;40266;40267;40268;40269;40556;40557;40558;45690;45691;45692;45693;45694;45695;45696;45697;45698;45699;45700;45701;45702;45703;45704;52289;52290;52291;52292;52293;52294;52295;52296;52297;52298;52520;52521;52593;53160;53161;54315;54316;54317;54318;54319;54320;54321;55409;55410;55411;55412;55413;55414;55415;55416;55417;55418;55419;55420;55421;55422;55423;55424;55425;55426;55427;56929;56930;56931;56932;56933;56934;56935;56936;56937;56938;56939;56940;56941;56942;56943;56944;56945;56946;56947;58018;58562;58563;58564;58565;58566;58567;58568;58569;58570;58571;58572;58573;58574;58575;58576;58577;58578;58579;58724;58725;58726;58727;58728;58729;58730;58731;58732;58733;58734;58735;58736;58737;58738;58739;58740;58741;58785;58941;61317;61478;61570;61571;61572;61573;61574;61575;61576;61577;61724;61725;61767;61768;61769;61770;61771;61772;61773;61774;62595;62596;62623;62624;62625;62626;62627;62628;62629;62630;62631;62632;62633;62635;62636;62637;62638;62639;62640;62641;62642;62643;62644;62645;62646;63050;63051;63364;63365;63366;68058;70094;73498;73499;73500;73967;73968;73969;74056;74173;74174;74175;74533;74755;77115;78057;78058;79999;80000;80001;80002;80003;80127;80128;80129;80130;81428;81429;81430;81431;81653;81654;81655;81656;82663;82664;82665;82666;82667;82668;82669;82670;82671;82672;82673;82674;82675;82676;82677;82678;82679;82680;82681;82682;82683;82684;82685;82686;82687;82688;83121;83122;83123;83124;83125;83126;83127;83128;83129;83130;83131;83132;83133;83134;83135;83136;83137;83138;83333;83334;83335;83336;83337;83338;83339;83340;83341;83342;84567;84568;85169;85170;85171;85172;92794;94597;94598;98306;98307;98308;98309;98310;98311;98312;98313;98314;98315;98316;98317;98318;98319;98320;98321;98322;98323;98324;98325;98326;98327;98328;98329;98330;100703;100704;101063;101064;101065;101066;101067;101260;101261;101262;104203;104204;104205;104206;104207;104208;104209;104210;104211;106683	4848;7203;9788;9955;10301;11779;13129;14010;16966;18717;19392;21783;23235;24297;24699;26187;31139;35197;35201;35744;35782;37048;40238;40269;40557;45696;52296;52520;52593;53160;54319;55427;56934;58018;58574;58577;58725;58785;58941;61317;61478;61572;61724;61774;62595;62628;62637;63050;63364;68058;70094;73498;73969;74056;74174;74533;74755;77115;78057;80002;80130;81431;81653;82673;82687;83123;83340;84567;85171;92794;94598;98306;100704;101065;101066;101261;104204;106683	439;440	4044;4203
PLEK	P08567	P08567	5	5	5	Pleckstrin	PLEK	sp|P08567|PLEK_HUMAN Pleckstrin OS=Homo sapiens GN=PLEK PE=1 SV=3	1	5	5	5	3	1	3	2	4	3	1	3	3	2	3	1	4	2	2	1	0	0	2	3	2	5	2	3	0	0	1	3	1	3	2	4	3	1	3	3	2	3	1	4	2	2	1	0	0	2	3	2	5	2	3	0	0	1	3	1	3	2	4	3	1	3	3	2	3	1	4	2	2	1	0	0	2	3	2	5	2	3	0	0	1	22.6	22.6	22.6	40.124	350	350	0	38.989	By MS/MS	By matching	By MS/MS	By MS/MS	By MS/MS	By MS/MS	By MS/MS	By MS/MS	By matching	By matching	By matching	By matching	By MS/MS	By matching	By MS/MS	By matching			By matching	By matching	By matching	By MS/MS	By MS/MS	By MS/MS			By matching	18.3	6.9	11.4	14	18.3	18.3	7.1	18.3	14.3	14.3	11.4	7.1	18.3	10.9	14	6.9	0	0	14.3	15.1	10.9	22.6	14	14.3	0	0	6.9	98131000	1212300	1486900	4979600	5833000	9558800	3614400	219750	1345900	1651500	3282900	6284200	1864700	1683400	7719900	14519000	3727800	0	0	1853100	5952900	1783100	13187000	2889100	2523900	0	0	957300	1208200	1209100	1668200	2571600	1932200	2064600	1030200	1615700	1125800	1552100	1882700	2799200	2165600	2247500	3063000	2018200	0	0	1192200	1578000	1369400	3896200	1375900	2405500	0	0	1171000	1	0	1	0	1	1	1	1	0	0	0	0	1	0	1	0	0	0	0	0	0	1	1	3	0	0	0	13				1041	2018;5043;5961;7483;7831	True;True;True;True;True	2117;5278;6229;7879;8249	39567;39568;39569;39570;39571;39572;39573;39574;39575;39576;39577;39578;39579;39580;39581;39582;39583;39584;39585;98580;98581;98582;98583;98584;98585;98586;98587;98588;98589;98590;98591;117458;117459;145556;145557;145558;145559;145560;145561;145562;145563;145564;145565;145566;152527;152528;152529;152530;152531;152532;152533;152534;152535;152536;152537;152538	22163;22164;22165;22166;22167;22168;22169;22170;22171;51842;51843;61153;74525;77805;77806	22166;51843;61153;74525;77805
PLEKHO2	Q8TD55-2;Q8TD55	Q8TD55-2;Q8TD55	3;3	3;3	3;3	Pleckstrin homology domain-containing family O member 2	PLEKHO2	sp|Q8TD55-2|PKHO2_HUMAN Isoform of Q8TD55, Isoform 2 of Pleckstrin homology domain-containing family O member 2 OS=Homo sapiens GN=PLEKHO2;sp|Q8TD55|PKHO2_HUMAN Pleckstrin homology domain-containing family O member 2 OS=Homo sapiens GN=PLEKHO2 PE=1 SV=1	2	3	3	3	3	1	3	2	2	3	0	2	3	1	3	2	3	3	2	2	2	1	3	3	2	2	2	1	2	2	3	3	1	3	2	2	3	0	2	3	1	3	2	3	3	2	2	2	1	3	3	2	2	2	1	2	2	3	3	1	3	2	2	3	0	2	3	1	3	2	3	3	2	2	2	1	3	3	2	2	2	1	2	2	3	13.9	13.9	13.9	47.785	440	440;490	0	21.542	By MS/MS	By matching	By matching	By MS/MS	By matching	By matching		By MS/MS	By MS/MS	By matching	By MS/MS	By matching	By matching	By MS/MS	By matching	By MS/MS	By MS/MS	By MS/MS	By MS/MS	By MS/MS	By MS/MS	By MS/MS	By MS/MS	By matching	By MS/MS	By MS/MS	By MS/MS	13.9	3	13.9	8.2	8.2	13.9	0	8.2	13.9	3	13.9	8.2	13.9	13.9	8.2	8.2	8.2	5.2	13.9	13.9	8.2	8.2	8.6	5.2	8.2	8.2	13.9	79282000	1927800	3819100	3149300	3966000	2659500	3042200	0	1083400	3212600	1406300	8294400	2408200	845560	8996100	7173600	3148600	2178400	834690	3337600	4770500	1650700	2623600	3013500	309700	653790	1725700	3051700	1452500	2333100	1199700	1043200	1041600	1206800	0	1339200	1847600	957420	1896500	1523000	1063400	2529000	1593600	868340	1549000	1572900	1039500	1347400	1374300	1260200	1371700	999420	1065500	875990	1310600	2	0	0	1	0	0	0	1	1	0	1	0	0	1	0	1	0	1	2	0	1	1	1	0	1	1	1	17				1884	1554;5255;9802	True;True;True	1618;5503;10314	29871;29872;29873;29874;29875;29876;29877;29878;29879;29880;29881;29882;29883;29884;29885;29886;29887;29888;29889;29890;29891;29892;29893;29894;102981;102982;102983;102984;102985;102986;102987;102988;102989;102990;102991;192898;192899;192900;192901;192902;192903;192904;192905;192906;192907;192908;192909;192910;192911;192912;192913;192914;192915;192916;192917;192918;192919;192920	16566;16567;16568;16569;16570;16571;16572;16573;16574;16575;16576;16577;16578;53962;98940;98941;98942;98943;98944;98945;98946	16573;53962;98942
PLG	P00747	P00747	5	5	5	Plasminogen;Plasmin heavy chain A;Activation peptide;Angiostatin;Plasmin heavy chain A, short form;Plasmin light chain B	PLG	sp|P00747|PLMN_HUMAN Plasminogen OS=Homo sapiens GN=PLG PE=1 SV=2	1	5	5	5	1	1	2	1	1	0	0	2	4	2	2	3	2	2	2	1	1	3	1	2	3	1	3	1	0	1	2	1	1	2	1	1	0	0	2	4	2	2	3	2	2	2	1	1	3	1	2	3	1	3	1	0	1	2	1	1	2	1	1	0	0	2	4	2	2	3	2	2	2	1	1	3	1	2	3	1	3	1	0	1	2	9.1	9.1	9.1	90.568	810	810	0	41.222	By matching	By matching	By matching	By matching	By MS/MS			By matching	By MS/MS	By MS/MS	By MS/MS	By MS/MS	By matching	By MS/MS	By matching	By matching	By matching	By MS/MS	By matching	By MS/MS	By MS/MS	By matching	By MS/MS	By matching		By matching	By matching	1.2	1.2	2.6	1.2	1.2	0	0	2.6	6.8	2.6	3.3	4.7	2.6	2.6	2.6	1.2	1.4	5.7	1.2	3.3	4.7	1.2	4.7	1.2	0	1.2	2.6	86665000	279170	1251100	2223600	1432900	1304500	0	0	401910	4152300	2424000	6624900	6739700	631990	3750200	7703400	2020000	3262800	26201000	1188300	2957900	3182300	995470	5009100	381830	0	696760	1849700	479030	777890	1131800	912080	1234200	0	0	304200	2553100	658040	1880000	3272700	594430	1087500	1354800	880500	1632700	9602200	779720	1586900	1524500	717100	2010700	564570	0	527500	625740	0	0	0	0	1	0	0	0	4	1	2	3	0	1	0	0	0	3	0	2	2	0	2	0	0	0	0	21				916	1035;3020;3089;4065;7082	True;True;True;True;True	1077;3166;3238;3239;4257;7460	20666;59265;59266;60567;60568;60569;60570;60571;60572;60573;60574;60575;60576;60577;60578;60579;60580;60581;60582;60583;60584;60585;60586;60587;60588;60589;60590;60591;78501;78502;78503;78504;78505;78506;78507;78508;78509;78510;78511;78512;138608;138609;138610;138611;138612;138613	11807;32581;32582;33287;33288;33289;33290;33291;33292;33293;33294;33295;33296;33297;41987;41988;71077;71078;71079;71080;71081;71082	11807;32582;33290;41988;71077	159	807
PLIN3	O60664-4;O60664-3;O60664;K7EL96;K7ERZ3;K7ER39;O60664-2	O60664-4;O60664-3;O60664;K7EL96;K7ERZ3	6;6;6;5;5;2;1	6;6;6;5;5;2;1	6;6;6;5;5;2;1	Perilipin-3	PLIN3	sp|O60664-4|PLIN3_HUMAN Isoform of O60664, Isoform 4 of Perilipin-3 OS=Homo sapiens GN=PLIN3;sp|O60664-3|PLIN3_HUMAN Isoform of O60664, Isoform 3 of Perilipin-3 OS=Homo sapiens GN=PLIN3;sp|O60664|PLIN3_HUMAN Perilipin-3 OS=Homo sapiens GN=PLIN3 PE=1 SV=3;t	7	6	6	6	6	4	5	3	3	5	3	5	3	5	5	3	5	5	6	4	3	1	5	4	5	5	4	4	5	6	4	6	4	5	3	3	5	3	5	3	5	5	3	5	5	6	4	3	1	5	4	5	5	4	4	5	6	4	6	4	5	3	3	5	3	5	3	5	5	3	5	5	6	4	3	1	5	4	5	5	4	4	5	6	4	21.1	21.1	21.1	45.803	422	422;433;434;172;292;168;251	0	43.374	By MS/MS	By MS/MS	By MS/MS	By MS/MS	By MS/MS	By MS/MS	By matching	By MS/MS	By MS/MS	By MS/MS	By MS/MS	By MS/MS	By matching	By matching	By MS/MS	By MS/MS	By MS/MS	By matching	By MS/MS	By matching	By MS/MS	By MS/MS	By MS/MS	By MS/MS	By MS/MS	By MS/MS	By MS/MS	21.1	13.5	18.2	11.1	10.7	17.5	10.7	17.5	10.7	17.1	18.2	10.7	17.1	17.5	21.1	13.5	10.7	3.8	17.5	14.7	17.5	17.1	13.5	14	17.5	21.1	13.5	275420000	4415300	15096000	10057000	6449600	8855400	10045000	1176200	2867000	3479700	13866000	12551000	3573100	2872800	21424000	35327000	18679000	6784300	3960500	13762000	9363700	7337000	13553000	10803000	5274700	8420000	16368000	9059300	3441900	5665300	6392400	4345800	4062900	4259100	3738500	3428000	4029500	5116500	3180600	3181300	3706200	4953900	4497800	4921600	6809200	6788900	4503800	4029500	4986700	5245600	4220700	3989600	8151700	6059300	5223100	0	2	3	1	1	1	0	2	1	1	1	1	0	0	1	3	1	0	3	0	3	0	1	2	2	2	1	33				838	1793;4180;5552;8525;8963;10044	True;True;True;True;True;True	1876;4374;5806;8970;9432;10566	35236;35237;35238;35239;35240;35241;35242;35243;35244;35245;35246;80714;80715;80716;80717;80718;80719;80720;80721;80722;80723;80724;80725;80726;80727;109372;109373;109374;109375;109376;109377;109378;109379;109380;109381;109382;109383;109384;109385;109386;109387;109388;109389;109390;109391;109392;165587;165588;165589;165590;165591;165592;165593;165594;165595;165596;165597;165598;165599;165600;165601;165602;165603;165604;165605;165606;165607;165608;165609;165610;165611;165612;174451;174452;174453;174454;174455;174456;174457;174458;174459;174460;174461;174462;174463;174464;174465;174466;174467;174468;174469;174470;174471;174472;174473;174474;174475;174476;174477;197712;197713;197714;197715;197716;197717;197718;197719;197720;197721;197722;197723;197724;197725;197726;197727;197728	19820;19821;19822;43013;43014;43015;43016;43017;43018;43019;43020;57297;57298;84514;84515;84516;84517;84518;89339;89340;89341;89342;89343;89344;89345;89346;89347;89348;89349;89350;89351;89352;89353;89354;89355;89356;101444;101445;101446;101447	19822;43018;57297;84518;89356;101446
PLP2	Q04941	Q04941	1	1	1	Proteolipid protein 2	PLP2	sp|Q04941|PLP2_HUMAN Proteolipid protein 2 OS=Homo sapiens GN=PLP2 PE=1 SV=1	1	1	1	1	0	0	0	0	0	0	1	0	0	0	0	1	1	1	1	0	0	1	0	1	0	0	1	1	1	0	1	0	0	0	0	0	0	1	0	0	0	0	1	1	1	1	0	0	1	0	1	0	0	1	1	1	0	1	0	0	0	0	0	0	1	0	0	0	0	1	1	1	1	0	0	1	0	1	0	0	1	1	1	0	1	8.6	8.6	8.6	16.691	152	152	0.0061256	7.0078							By MS/MS					By matching	By matching	By matching	By matching			By MS/MS		By MS/MS			By MS/MS	By matching	By MS/MS		By matching	0	0	0	0	0	0	8.6	0	0	0	0	8.6	8.6	8.6	8.6	0	0	8.6	0	8.6	0	0	8.6	8.6	8.6	0	8.6	48500000	0	0	0	0	0	0	2971300	0	0	0	0	3803700	725520	5162600	7963100	0	0	2110400	0	2420000	0	0	5852600	3745100	4885600	0	8860200	0	0	0	0	0	0	5080800	0	0	0	0	2820800	2086100	2076800	2403100	0	0	0	0	1763600	0	0	3426100	3388400	4619800	0	4203600	0	0	0	0	0	0	0	0	0	0	0	0	0	0	0	0	0	1	0	0	0	0	1	0	0	0	0	2				1623	4076	TRUE	4268	78735;78736;78737;78738;78739;78740;78741;78742;78743;78744;78745	42050;42051;42052;42053;42054	42051
PLS3	A0A0A0MSQ0;P13797-3;P13797-2;P13797;C9JAM8;H7C4N2	A0A0A0MSQ0;P13797-3;P13797-2;P13797	10;10;10;10;2;1	4;4;4;4;1;1	3;3;3;3;0;0	Plastin-3	PLS3	tr|A0A0A0MSQ0|A0A0A0MSQ0_HUMAN Isoform of P13797, Plastin-3 OS=Homo sapiens GN=PLS3 PE=1 SV=1;sp|P13797-3|PLST_HUMAN Isoform of P13797, Isoform 3 of Plastin-3 OS=Homo sapiens GN=PLS3;sp|P13797-2|PLST_HUMAN Isoform of P13797, Isoform 2 of Plastin-3 OS=Homo	6	10	4	3	8	6	6	8	8	7	4	7	8	6	9	8	7	7	8	7	5	4	7	8	6	9	10	5	6	7	6	3	2	1	3	2	1	1	2	3	1	3	3	1	2	3	1	1	2	1	2	1	3	4	1	1	2	1	2	2	1	2	1	1	1	1	2	1	2	2	1	2	2	1	1	2	1	1	1	2	3	1	0	2	1	19.4	12	10	69.334	617	617;585;617;630;266;190	0	25.872	By MS/MS	By MS/MS	By MS/MS	By MS/MS	By MS/MS	By MS/MS	By matching	By MS/MS	By MS/MS	By MS/MS	By MS/MS	By MS/MS	By matching	By matching	By matching	By MS/MS	By MS/MS	By matching	By MS/MS	By MS/MS	By MS/MS	By MS/MS	By MS/MS	By MS/MS	By matching	By MS/MS	By matching	12.2	10	8.8	13.8	12.5	10.5	6.6	10.7	12.2	8.8	13.9	12.2	10.5	10.2	12.2	10.5	8.6	6.6	10.5	12.5	8.8	13.9	19.4	8.6	9.1	10.2	8.8	132760000	2576000	2589300	2640700	10936000	3230200	2373900	657140	956630	4978200	3242100	9282900	5618500	515520	10565000	13524000	8635600	2019400	2730100	14068000	4983300	2336700	7133600	8845400	1203200	527610	3579800	3006700	927840	640380	1325800	2210100	1279600	1596100	1271300	993620	1308500	1336500	1527100	1997600	1345200	1878000	1581800	3881600	2148600	548430	4710600	1288500	1281500	2249700	2742600	1077800	1219100	857910	1413800	1	1	2	2	1	1	0	1	2	2	1	4	0	0	0	1	1	0	1	2	1	1	3	1	0	2	0	31				122	1137;1405;4385;4989;5003;5340;6152;6620;6860;10410	True;True;False;False;True;False;False;False;True;False	1183;1465;1466;4587;5224;5238;5590;6429;6946;6947;7226;10949	22738;22739;22740;22741;22742;22743;22744;22745;22746;22747;22748;22749;27179;27180;27181;27182;27183;27184;27185;27186;27187;27188;27189;27190;27191;27192;27193;27194;27195;27196;27197;27198;27199;27200;27201;27202;27203;27204;27205;27206;27207;27208;27209;27210;27211;27212;27213;27214;27215;27216;27217;27218;27219;27220;27221;27222;27223;84492;84493;84494;84495;84496;84497;84498;84499;84500;84501;97452;97453;97454;97455;97456;97457;97458;97459;97460;97461;97462;97463;97464;97465;97466;97467;97468;97469;97470;97471;97472;97795;104430;104431;104432;104433;104434;104435;104436;104437;104438;104439;104440;104441;104442;104443;104444;104445;104446;104447;104448;104449;104450;104451;104452;104453;104454;104455;104456;120613;120614;120615;120616;120617;120618;120619;120620;120621;120622;120623;120624;120625;120626;120627;120628;120629;120630;120631;120632;120633;120634;120635;120636;120637;120638;120639;120640;120641;120642;120643;120644;129670;129671;129672;129673;129674;129675;129676;129677;129678;129679;129680;129681;129682;129683;129684;129685;129686;129687;129688;129689;129690;129691;129692;129693;129694;129695;129696;129697;129698;129699;129700;129701;129702;129703;129704;129705;129706;129707;129708;129709;129710;129711;129712;129713;129714;129715;129716;129717;129718;129719;129720;129721;129722;129723;129724;129725;129726;129727;129728;129729;134169;134170;134171;134172;134173;134174;134175;134176;134177;134178;134179;134180;204676;204677;204678;204679;204680;204681;204682;204683;204684;204685;204686;204687;204688;204689;204690;204691;204692;204693;204694;204695;204696;204697;204698;204699;204700;204701	12955;12956;12957;12958;15321;15322;15323;15324;15325;15326;15327;15328;15329;15330;15331;15332;15333;15334;15335;15336;15337;15338;15339;15340;15341;15342;15343;44878;44879;44880;51506;51507;51508;51509;51510;51511;51512;51513;51514;51515;51516;51517;51518;51606;54543;54544;54545;54546;54547;54548;54549;54550;54551;54552;54553;54554;54555;54556;54557;54558;54559;54560;54561;54562;62425;62426;62427;62428;62429;62430;62431;62432;62433;62434;62435;62436;62437;62438;62439;62440;62441;62442;62443;62444;62445;62446;62447;62448;62449;62450;62451;62452;62453;62454;62455;62456;62457;62458;62459;62460;66729;66730;66731;66732;66733;66734;66735;66736;66737;66738;66739;66740;66741;66742;66743;66744;66745;66746;66747;66748;66749;66750;66751;66752;66753;66754;66755;66756;66757;66758;66759;66760;66761;66762;66763;66764;66765;66766;66767;66768;66769;66770;66771;66772;66773;66774;66775;66776;66777;66778;66779;66780;66781;66782;66783;66784;66785;66786;66787;66788;66789;66790;66791;66792;66793;66794;66795;66796;66797;66798;68845;68846;68847;68848;68849;68850;104619;104620;104621;104622;104623;104624;104625;104626;104627;104628;104629;104630;104631;104632;104633;104634;104635;104636;104637;104638;104639;104640;104641;104642;104643;104644	12956;15337;44880;51506;51606;54551;62456;66751;68850;104639	18;19	147;243
PML	P29590-4;P29590-2;P29590-5;P29590-9;P29590-3;P29590-8;P29590;H3BT57;P29590-14;P29590-10;P29590-12;P29590-13;P29590-11;H3BVD2;H3BT29;H3BUJ5	P29590-4;P29590-2;P29590-5;P29590-9;P29590-3;P29590-8;P29590;H3BT57;P29590-14;P29590-10;P29590-12;P29590-13;P29590-11;H3BVD2;H3BT29	6;6;6;6;6;6;6;4;4;4;4;4;4;3;3;2	6;6;6;6;6;6;6;4;4;4;4;4;4;3;3;2	6;6;6;6;6;6;6;4;4;4;4;4;4;3;3;2	Protein PML	PML	sp|P29590-4|PML_HUMAN Isoform of P29590, Isoform PML-6 of Protein PML OS=Homo sapiens GN=PML;sp|P29590-2|PML_HUMAN Isoform of P29590, Isoform PML-5 of Protein PML OS=Homo sapiens GN=PML;sp|P29590-5|PML_HUMAN Isoform of P29590, Isoform PML-4 of Protein PML	16	6	6	6	2	2	3	4	4	4	3	2	4	4	3	2	3	3	4	4	3	1	2	3	3	3	4	4	3	3	4	2	2	3	4	4	4	3	2	4	4	3	2	3	3	4	4	3	1	2	3	3	3	4	4	3	3	4	2	2	3	4	4	4	3	2	4	4	3	2	3	3	4	4	3	1	2	3	3	3	4	4	3	3	4	12.9	12.9	12.9	62.006	560	560;611;633;641;824;829;882;568;423;435;585;781;834;217;240;261	0	35.659	By matching	By matching	By MS/MS	By MS/MS	By MS/MS	By MS/MS	By MS/MS	By matching	By MS/MS	By MS/MS	By MS/MS	By MS/MS	By matching	By matching	By MS/MS	By matching	By MS/MS	By matching	By matching	By MS/MS	By matching	By MS/MS	By matching	By MS/MS	By MS/MS	By matching	By matching	3.4	3.8	5.5	7.9	7.9	7.7	6.1	3.9	7.9	7.7	5.7	3.4	5.5	5.5	7.7	7.9	6.1	2.1	3.8	5.5	5.5	5.5	7.9	8.6	5.5	5.5	7.9	336170000	4309000	15288000	11197000	22953000	19098000	12080000	3980200	2425500	5770500	13711000	14349000	9307400	3179600	20098000	26181000	31605000	12877000	3803100	14200000	18552000	7270600	12370000	14342000	4217300	6805000	15271000	10928000	6304400	6731200	4860700	7559700	7035800	5917000	10592000	3888100	4120000	4549700	4844300	8468200	5607800	4887000	3143600	6434400	7225800	5070900	6972500	5901400	5176600	4413600	5761600	4157500	6061900	7057700	5165000	0	0	1	2	1	0	1	0	0	1	2	1	0	0	2	0	1	0	0	1	0	1	0	1	1	0	0	16				1255	760;1684;2273;3640;6021;9068	True;True;True;True;True;True	796;1760;2387;3817;6293;9541	15843;15844;15845;15846;15847;15848;15849;15850;15851;15852;15853;15854;15855;15856;15857;15858;15859;15860;15861;15862;15863;32975;32976;32977;32978;32979;32980;32981;32982;32983;32984;32985;44689;44690;44691;44692;44693;44694;44695;44696;44697;44698;44699;44700;44701;44702;44703;44704;44705;44706;44707;44708;44709;44710;44711;44712;44713;44714;44715;44716;70721;118321;118322;118323;118324;176597;176598;176599;176600;176601;176602;176603;176604;176605;176606;176607;176608;176609;176610;176611;176612;176613;176614;176615;176616;176617	9375;9376;9377;18601;18602;18603;18604;24777;24778;24779;24780;24781;24782;24783;24784;38435;61534;90463;90464;90465	9375;18603;24784;38435;61534;90465
PMPCA	Q10713;Q5SXN9;Q10713-2	Q10713;Q5SXN9;Q10713-2	2;1;1	2;1;1	2;1;1	Mitochondrial-processing peptidase subunit alpha	PMPCA	sp|Q10713|MPPA_HUMAN Mitochondrial-processing peptidase subunit alpha OS=Homo sapiens GN=PMPCA PE=1 SV=2;tr|Q5SXN9|Q5SXN9_HUMAN Isoform of Q10713, Mitochondrial-processing peptidase subunit alpha (Fragment) OS=Homo sapiens GN=PMPCA PE=1 SV=1;sp|Q10713-2|MP	3	2	2	2	0	0	1	1	0	0	0	1	0	1	1	0	0	1	2	1	0	0	2	0	1	1	0	0	0	1	1	0	0	1	1	0	0	0	1	0	1	1	0	0	1	2	1	0	0	2	0	1	1	0	0	0	1	1	0	0	1	1	0	0	0	1	0	1	1	0	0	1	2	1	0	0	2	0	1	1	0	0	0	1	1	4.8	4.8	4.8	58.252	525	525;271;394	0.0006215	12.371			By matching	By matching				By matching		By MS/MS	By matching			By matching	By MS/MS	By matching			By matching		By matching	By MS/MS				By MS/MS	By matching	0	0	3.2	3.2	0	0	0	3.2	0	3.2	3.2	0	0	3.2	4.8	1.5	0	0	4.8	0	3.2	3.2	0	0	0	3.2	3.2	15121000	0	0	320740	507560	0	0	0	80809	0	489990	1192100	0	0	1153600	4616300	1174400	0	0	2982500	0	433910	1135900	0	0	0	518960	514160	0	0	256680	293290	0	0	0	187110	0	247400	459350	0	0	371680	662890	285240	0	0	604900	0	407400	646540	0	0	0	301050	389370	0	0	0	0	0	0	0	0	0	1	0	0	0	0	1	0	0	0	0	0	0	1	0	0	0	1	0	4				1649	3477;6390	True;True	3648;6676	67739;67740;67741;67742;67743;67744;67745;67746;67747;67748;67749;67750;125432;125433;125434	36956;36957;36958;64612	36957;64612
