## Supplementary material for "Wiring multiple microenvironment proteomes uncovers the biology in head and neck cancer": Table S2 (part 19 of 45)

### Sheet: Sheet 5 (continued)
Sheet 5. All proteins identified in non-malignant cells from lymph nodes.
PNP	P00491;G3V5M2;G3V393;G3V2H3	P00491;G3V5M2	11;7;3;3	11;7;3;3	11;7;3;3	Purine nucleoside phosphorylase	PNP	sp|P00491|PNPH_HUMAN Purine nucleoside phosphorylase OS=Homo sapiens GN=PNP PE=1 SV=2;tr|G3V5M2|G3V5M2_HUMAN Isoform of P00491, Purine nucleoside phosphorylase (Fragment) OS=Homo sapiens GN=PNP PE=1 SV=1	4	11	11	11	10	8	9	8	9	7	6	7	7	10	7	9	10	9	9	9	6	4	10	10	9	10	8	7	6	8	9	10	8	9	8	9	7	6	7	7	10	7	9	10	9	9	9	6	4	10	10	9	10	8	7	6	8	9	10	8	9	8	9	7	6	7	7	10	7	9	10	9	9	9	6	4	10	10	9	10	8	7	6	8	9	54.7	54.7	54.7	32.118	289	289;221;61;93	0	149.03	By MS/MS	By MS/MS	By MS/MS	By MS/MS	By MS/MS	By MS/MS	By MS/MS	By MS/MS	By MS/MS	By MS/MS	By MS/MS	By MS/MS	By MS/MS	By MS/MS	By MS/MS	By MS/MS	By MS/MS	By MS/MS	By MS/MS	By MS/MS	By MS/MS	By MS/MS	By MS/MS	By MS/MS	By MS/MS	By MS/MS	By MS/MS	50.9	38.4	44.3	38.4	44.3	32.5	24.9	32.2	37.7	50.9	37.4	44.3	50.9	44.3	44.3	44.3	27.3	18	50.9	50.9	45	48.1	40.8	33.6	27.3	38.4	45	802400000	12023000	34840000	20237000	38086000	33779000	19911000	3045000	7050700	13014000	31877000	31850000	16485000	7485200	98125000	81972000	76751000	13555000	20699000	40956000	45445000	20986000	43006000	19184000	12728000	4653800	29086000	25571000	9748600	13371000	10205000	13793000	13069000	10703000	7922500	10690000	9357000	12037000	10382000	8852200	12303000	20174000	15796000	19454000	11246000	14255000	15255000	14621000	13698000	15808000	10107000	10946000	6095400	13372000	12946000	4	4	2	3	2	4	1	1	2	6	2	2	3	6	5	4	1	1	7	7	4	7	3	4	2	5	4	96				911	1451;2723;2806;4062;5350;5461;6223;6278;9556;9557;9714	True;True;True;True;True;True;True;True;True;True;True	1513;2858;2859;2947;4254;5600;5712;5713;6507;6563;10055;10056;10221	27990;27991;27992;27993;27994;27995;27996;27997;27998;27999;28000;28001;28002;28003;28004;28005;28006;28007;28008;28009;28010;28011;28012;28013;28014;28015;28016;28017;28018;28019;28020;28021;28022;28023;28024;28025;28026;52908;52909;52910;52911;52912;52913;52914;52915;52916;52917;52918;52919;52920;52921;52922;52923;52924;52925;52926;52927;52928;52929;52930;52931;52932;52933;52934;52935;52936;52937;52938;55221;78439;78440;78441;78442;78443;78444;78445;104624;104625;104626;104627;104628;104629;104630;104631;104632;104633;104634;104635;104636;104637;104638;104639;104640;104641;106701;106702;106703;106704;106705;106706;106707;106708;106709;106710;106711;106712;106713;106714;106715;106716;106717;106718;106719;106720;106721;106722;106723;106724;106725;106726;106727;106728;106729;106730;106731;106732;121987;121988;121989;121990;121991;121992;121993;121994;121995;121996;121997;121998;121999;122000;122001;122002;122003;122004;122005;122006;122007;122008;122009;122010;122011;122012;122013;122014;122015;122016;122017;122018;122019;122020;122021;123169;123170;123171;123172;123173;123174;123175;123176;123177;123178;123179;123180;123181;123182;123183;123184;123185;123186;123187;123188;123189;123190;123191;123192;186655;186656;186657;186658;186659;186660;186661;186662;186663;186664;186665;186666;186667;186668;186669;186670;186671;186672;186673;186674;186675;186676;186677;186678;186679;186680;186681;186682;186683;186684;186685;186686;186687;186688;186689;186690;186691;186692;186693;186694;186695;186696;186697;186698;186699;186700;186701;186702;186703;190964;190965;190966;190967;190968;190969;190970;190971;190972;190973;190974;190975;190976;190977;190978;190979;190980;190981;190982;190983;190984;190985;190986;190987	15651;15652;15653;15654;15655;15656;15657;15658;15659;15660;15661;15662;15663;15664;15665;15666;15667;15668;15669;15670;15671;15672;28835;28836;28837;28838;28839;28840;28841;28842;28843;28844;28845;28846;28847;28848;28849;28850;28851;30402;41960;54621;54622;54623;54624;55733;55734;55735;55736;55737;55738;55739;55740;55741;55742;55743;55744;55745;55746;55747;55748;55749;55750;55751;55752;55753;55754;55755;62949;62950;63518;63519;63520;63521;63522;63523;63524;63525;63526;63527;63528;63529;63530;63531;95846;95847;95848;95849;95850;95851;95852;95853;95854;95855;95856;95857;95858;95859;95860;95861;95862;95863;95864;95865;95866;95867;98035;98036;98037;98038;98039;98040;98041;98042	15671;28843;30402;41960;54624;55747;62950;63522;95854;95862;98035	157	219
PNPLA6	Q8IY17-5;Q8IY17-2;Q8IY17-3;Q8IY17;Q8IY17-4	Q8IY17-5;Q8IY17-2;Q8IY17-3;Q8IY17;Q8IY17-4	1;1;1;1;1	1;1;1;1;1	1;1;1;1;1	Neuropathy target esterase	PNPLA6	sp|Q8IY17-5|PLPL6_HUMAN Isoform of Q8IY17, Isoform 5 of Neuropathy target esterase OS=Homo sapiens GN=PNPLA6;sp|Q8IY17-2|PLPL6_HUMAN Isoform of Q8IY17, Isoform 2 of Neuropathy target esterase OS=Homo sapiens GN=PNPLA6;sp|Q8IY17-3|PLPL6_HUMAN Isoform of Q8I	5	1	1	1	0	0	0	1	0	0	0	0	0	1	0	0	0	1	1	0	1	0	1	0	0	0	1	0	0	1	1	0	0	0	1	0	0	0	0	0	1	0	0	0	1	1	0	1	0	1	0	0	0	1	0	0	1	1	0	0	0	1	0	0	0	0	0	1	0	0	0	1	1	0	1	0	1	0	0	0	1	0	0	1	1	1	1	1	143.35	1300	1300;1327;1365;1366;1375	0.0061538	7.0444				By matching						By matching				By MS/MS	By matching		By matching		By matching				By MS/MS			By matching	By matching	0	0	0	1	0	0	0	0	0	1	0	0	0	1	1	0	1	0	1	0	0	0	1	0	0	1	1	10233000	0	0	0	1574000	0	0	0	0	0	663250	0	0	0	1838200	1368400	0	624400	0	1087700	0	0	0	725280	0	0	1271200	1080500	0	0	0	568930	0	0	0	0	0	315510	0	0	0	432880	336750	0	422850	0	449100	0	0	0	339400	0	0	534030	564640	0	0	0	0	0	0	0	0	0	0	0	0	0	1	0	0	0	0	0	0	0	0	1	0	0	0	0	2				1858	5465	TRUE	5717	106813;106814;106815;106816;106817;106818;106819;106820;106821	55809;55810	55809
PNPT1	Q8TCS8	Q8TCS8	1	1	1	Polyribonucleotide nucleotidyltransferase 1, mitochondrial	PNPT1	sp|Q8TCS8|PNPT1_HUMAN Polyribonucleotide nucleotidyltransferase 1, mitochondrial OS=Homo sapiens GN=PNPT1 PE=1 SV=2	1	1	1	1	0	1	0	1	0	0	0	0	0	0	1	0	0	0	1	0	1	0	0	0	0	1	0	1	0	0	0	0	1	0	1	0	0	0	0	0	0	1	0	0	0	1	0	1	0	0	0	0	1	0	1	0	0	0	0	1	0	1	0	0	0	0	0	0	1	0	0	0	1	0	1	0	0	0	0	1	0	1	0	0	0	1.8	1.8	1.8	85.95	783	783	0.0082324	6.623		By MS/MS		By matching							By matching				By matching		By matching					By matching		By matching				0	1.8	0	1.8	0	0	0	0	0	0	1.8	0	0	0	1.8	0	1.8	0	0	0	0	1.8	0	1.8	0	0	0	10811000	0	1835400	0	1475200	0	0	0	0	0	0	1416700	0	0	0	2557400	0	1791600	0	0	0	0	1083700	0	650570	0	0	0	0	761730	0	601560	0	0	0	0	0	0	518770	0	0	0	573240	0	842550	0	0	0	0	541940	0	594430	0	0	0	0	1	0	0	0	0	0	0	0	0	0	0	0	0	0	0	0	0	0	0	0	0	0	0	0	0	0	1				1882	4376	TRUE	4577	84326;84327;84328;84329;84330;84331;84332	44815	44815
POLR1C	D6RDJ3;H0Y723;E7EQB9;O15160-2;O15160	D6RDJ3;H0Y723;E7EQB9;O15160-2;O15160	2;2;2;2;2	2;2;2;2;2	2;2;2;2;2	DNA-directed RNA polymerases I and III subunit RPAC1	POLR1C	tr|D6RDJ3|D6RDJ3_HUMAN Isoform of O15160, DNA-directed RNA polymerases I and III subunit RPAC1 (Fragment) OS=Homo sapiens GN=POLR1C PE=1 SV=1;tr|H0Y723|H0Y723_HUMAN Isoform of O15160, DNA-directed RNA polymerases I and III subunit RPAC1 (Fragment) OS=Homo	5	2	2	2	0	0	0	0	0	0	0	0	0	0	0	0	0	0	0	1	0	0	0	0	0	0	0	0	0	0	1	0	0	0	0	0	0	0	0	0	0	0	0	0	0	0	1	0	0	0	0	0	0	0	0	0	0	1	0	0	0	0	0	0	0	0	0	0	0	0	0	0	0	1	0	0	0	0	0	0	0	0	0	0	1	19.4	19.4	19.4	14.205	124	124;140;296;342;346	0.0034503	11.227																By MS/MS											By MS/MS	0	0	0	0	0	0	0	0	0	0	0	0	0	0	0	10.5	0	0	0	0	0	0	0	0	0	0	8.9	1696600	0	0	0	0	0	0	0	0	0	0	0	0	0	0	0	0	0	0	0	0	0	0	0	0	0	0	1696600	0	0	0	0	0	0	0	0	0	0	0	0	0	0	0	0	0	0	0	0	0	0	0	0	0	0	966810	0	0	0	0	0	0	0	0	0	0	0	0	0	0	0	1	0	0	0	0	0	0	0	0	0	0	1	2				416	4544;5526	True;True	4754;5780	87855;108997	46565;57163	46565;57163
POLR2A	A0A087WWE2;P24928-2;P24928	A0A087WWE2;P24928-2;P24928	1;1;1	1;1;1	1;1;1	DNA-directed RNA polymerase;DNA-directed RNA polymerase II subunit RPB1	POLR2A	tr|A0A087WWE2|A0A087WWE2_HUMAN Isoform of P24928, DNA-directed RNA polymerase subunit OS=Homo sapiens GN=POLR2A PE=1 SV=1;sp|P24928-2|RPB1_HUMAN Isoform of P24928, Isoform 2 of DNA-directed RNA polymerase II subunit RPB1 OS=Homo sapiens GN=POLR2A;sp|P24928	3	1	1	1	1	0	1	1	0	1	0	0	0	1	0	0	0	0	0	1	1	0	1	1	1	1	0	1	0	1	0	1	0	1	1	0	1	0	0	0	1	0	0	0	0	0	1	1	0	1	1	1	1	0	1	0	1	0	1	0	1	1	0	1	0	0	0	1	0	0	0	0	0	1	1	0	1	1	1	1	0	1	0	1	0	0.9	0.9	0.9	218.2	1980	1980;566;1970	0.0073783	6.7383	By matching		By matching	By matching		By matching				By matching						By MS/MS	By matching		By matching	By matching	By matching	By matching		By MS/MS		By matching		0.9	0	0.9	0.9	0	0.9	0	0	0	0.9	0	0	0	0	0	0.9	0.9	0	0.9	0.9	0.9	0.9	0	0.9	0	0.9	0	13824000	316130	0	683850	1177500	0	694810	0	0	0	847280	0	0	0	0	0	2568300	1623700	0	1020500	1115000	839850	715810	0	599130	0	1622000	0	356920	0	388070	462190	0	394890	0	0	0	366190	0	0	0	0	0	809560	788260	0	424290	424130	548590	354470	0	612770	0	619310	0	0	0	0	0	0	0	0	0	0	0	0	0	0	0	0	1	0	0	0	0	0	0	0	1	0	0	0	2				48	9219	TRUE	9702	179668;179669;179670;179671;179672;179673;179674;179675;179676;179677;179678;179679;179680	92223;92224	92223
POLR2B	C9J4M6;C9J2Y9;P30876	C9J4M6;C9J2Y9;P30876	1;1;1	1;1;1	1;1;1	DNA-directed RNA polymerase;DNA-directed RNA polymerase II subunit RPB2	POLR2B	tr|C9J4M6|C9J4M6_HUMAN Isoform of P30876, DNA-directed RNA polymerase subunit beta OS=Homo sapiens GN=POLR2B PE=1 SV=2;tr|C9J2Y9|C9J2Y9_HUMAN Isoform of P30876, DNA-directed RNA polymerase subunit beta OS=Homo sapiens GN=POLR2B PE=1 SV=2;sp|P30876|RPB2_HUM	3	1	1	1	1	0	1	1	1	1	0	1	1	1	1	1	1	1	1	1	0	0	1	1	1	1	1	1	0	1	1	1	0	1	1	1	1	0	1	1	1	1	1	1	1	1	1	0	0	1	1	1	1	1	1	0	1	1	1	0	1	1	1	1	0	1	1	1	1	1	1	1	1	1	0	0	1	1	1	1	1	1	0	1	1	0.7	0.7	0.7	125.19	1099	1099;1167;1174	0.007847	6.7247	By matching		By matching	By matching	By matching	By matching		By matching	By MS/MS	By matching	By matching	By MS/MS	By matching	By matching	By matching	By matching			By MS/MS	By matching	By MS/MS	By matching	By matching	By matching		By MS/MS	By matching	0.7	0	0.7	0.7	0.7	0.7	0	0.7	0.7	0.7	0.7	0.7	0.7	0.7	0.7	0.7	0	0	0.7	0.7	0.7	0.7	0.7	0.7	0	0.7	0.7	34202000	618840	0	1318700	2519000	1660200	1228200	0	495270	697680	2090800	2935900	947970	196260	3695400	2691400	3023600	0	0	1313600	1749600	1073800	1596700	1012700	745710	0	1451300	1139600	641290	0	703140	953890	685820	668340	0	690210	452060	803130	875800	535640	385870	861740	588080	807770	0	0	498550	661700	728080	708870	519290	670840	0	611130	667580	0	0	0	0	0	0	0	0	1	0	0	1	0	0	0	0	0	0	1	0	1	0	0	0	0	1	0	5				320	5775	TRUE	6035	113560;113561;113562;113563;113564;113565;113566;113567;113568;113569;113570;113571;113572;113573;113574;113575;113576;113577;113578;113579;113580;113581	59203;59204;59205;59206;59207	59206
POLR2E	A0A087WVZ9;A0A0A0MQR7;P19388	A0A087WVZ9;A0A0A0MQR7;P19388	1;1;1	1;1;1	1;1;1	DNA-directed RNA polymerases I, II, and III subunit RPABC1	POLR2E	tr|A0A087WVZ9|A0A087WVZ9_HUMAN Isoform of P19388, DNA-directed RNA polymerases I, II, and III subunit RPABC1 OS=Homo sapiens GN=POLR2E PE=1 SV=1;tr|A0A0A0MQR7|A0A0A0MQR7_HUMAN Isoform of P19388, DNA-directed RNA polymerases I, II, and III subunit RPABC1 OS	3	1	1	1	0	1	0	0	0	0	0	0	0	0	0	0	0	0	0	0	0	0	0	0	0	0	0	0	0	0	0	0	1	0	0	0	0	0	0	0	0	0	0	0	0	0	0	0	0	0	0	0	0	0	0	0	0	0	0	1	0	0	0	0	0	0	0	0	0	0	0	0	0	0	0	0	0	0	0	0	0	0	0	0	0	9.2	9.2	9.2	21.459	184	184;204;210	0.0061824	7.1071		By MS/MS																										0	9.2	0	0	0	0	0	0	0	0	0	0	0	0	0	0	0	0	0	0	0	0	0	0	0	0	0	553550	0	553550	0	0	0	0	0	0	0	0	0	0	0	0	0	0	0	0	0	0	0	0	0	0	0	0	0	0	210540	0	0	0	0	0	0	0	0	0	0	0	0	0	0	0	0	0	0	0	0	0	0	0	0	0	0	1	0	0	0	0	0	0	0	0	0	0	0	0	0	0	0	0	0	0	0	0	0	0	0	0	0	1				44	3863	TRUE	4046	74509	40340	40340
POLR2H	C9JLU1;P52434;P52434-4;P52434-3;P52434-2	C9JLU1;P52434;P52434-4;P52434-3;P52434-2	2;2;2;1;1	2;2;2;1;1	2;2;2;1;1	DNA-directed RNA polymerases I, II, and III subunit RPABC3	POLR2H	tr|C9JLU1|C9JLU1_HUMAN Isoform of P52434, DNA-directed RNA polymerases I, II, and III subunit RPABC3 (Fragment) OS=Homo sapiens GN=POLR2H PE=1 SV=8;sp|P52434|RPAB3_HUMAN DNA-directed RNA polymerases I, II, and III subunit RPABC3 OS=Homo sapiens GN=POLR2H P	5	2	2	2	2	1	2	2	0	0	1	0	2	1	2	2	1	1	2	1	2	1	2	2	1	2	2	2	2	1	2	2	1	2	2	0	0	1	0	2	1	2	2	1	1	2	1	2	1	2	2	1	2	2	2	2	1	2	2	1	2	2	0	0	1	0	2	1	2	2	1	1	2	1	2	1	2	2	1	2	2	2	2	1	2	16.9	16.9	16.9	16.925	148	148;150;175;114;122	0	21.905	By matching	By matching	By matching	By MS/MS			By matching		By matching	By MS/MS	By MS/MS	By MS/MS	By MS/MS	By MS/MS	By MS/MS	By MS/MS	By MS/MS	By matching	By MS/MS	By MS/MS	By MS/MS	By MS/MS	By MS/MS	By MS/MS	By matching	By matching	By matching	16.9	8.1	16.9	16.9	0	0	8.1	0	16.9	8.8	16.9	16.9	8.8	8.8	16.9	8.8	16.9	8.1	16.9	16.9	8.8	16.9	16.9	16.9	16.9	8.1	16.9	45161000	739620	1214600	1840100	3046700	0	0	408540	0	1123000	1800800	2063400	1232800	957020	0	4742700	0	3238800	496210	6018600	3511800	951670	3517100	2069800	2044100	714680	1097100	2332300	632070	734600	833660	1508100	0	0	1324900	0	434730	1098100	450590	1169600	2955000	0	1294100	0	1429400	443330	1098500	643350	1229700	1249700	910760	1150000	862510	766330	991400	0	0	0	1	0	0	0	0	0	0	1	2	1	1	1	1	2	0	1	1	1	1	1	2	0	0	0	17				344	422;4273	True;True	441;4468	8092;8093;8094;8095;8096;8097;8098;8099;8100;8101;8102;8103;8104;8105;8106;8107;8108;8109;8110;82348;82349;82350;82351;82352;82353;82354;82355;82356;82357;82358;82359;82360;82361;82362;82363;82364;82365;82366;82367;82368	4387;4388;4389;43819;43820;43821;43822;43823;43824;43825;43826;43827;43828;43829;43830;43831;43832;43833	4389;43827
PON1	P27169	P27169	2	2	2	Serum paraoxonase/arylesterase 1	PON1	sp|P27169|PON1_HUMAN Serum paraoxonase/arylesterase 1 OS=Homo sapiens GN=PON1 PE=1 SV=3	1	2	2	2	0	0	0	0	0	1	0	0	2	0	0	1	1	0	1	0	1	2	0	1	0	0	0	0	0	1	0	0	0	0	0	0	1	0	0	2	0	0	1	1	0	1	0	1	2	0	1	0	0	0	0	0	1	0	0	0	0	0	0	1	0	0	2	0	0	1	1	0	1	0	1	2	0	1	0	0	0	0	0	1	0	7.3	7.3	7.3	39.731	355	355	0.000693	14.768						By matching			By MS/MS			By matching	By matching		By matching		By matching	By MS/MS		By matching						By matching		0	0	0	0	0	2.8	0	0	7.3	0	0	2.8	2.8	0	2.8	0	2.8	7.3	0	2.8	0	0	0	0	0	2.8	0	16776000	0	0	0	0	0	1115400	0	0	2107200	0	0	1470300	256980	0	1707100	0	959900	7137000	0	1615000	0	0	0	0	0	407440	0	0	0	0	0	0	0	0	0	1259600	0	0	0	0	0	0	0	0	3573600	0	0	0	0	0	0	0	0	0	0	0	0	0	0	0	0	0	1	0	0	0	0	0	0	0	0	1	0	0	0	0	0	0	0	0	0	2				1236	4316;4689	True;True	4514;4913	83158;83159;90780;90781;90782;90783;90784;90785;90786;90787;90788	44182;44183;47974	44182;47974
POSTN	B1ALD9;Q15063-3;Q15063-5;Q15063;Q15063-7;Q15063-4;Q15063-6;Q15063-2;CON__Q2KJC7	B1ALD9;Q15063-3;Q15063-5;Q15063;Q15063-7;Q15063-4;Q15063-6;Q15063-2;CON__Q2KJC7	19;19;18;18;17;17;16;16;10	19;19;18;18;17;17;16;16;10	19;19;18;18;17;17;16;16;10	Periostin	POSTN	tr|B1ALD9|B1ALD9_HUMAN Isoform of Q15063, Periostin OS=Homo sapiens GN=POSTN PE=1 SV=1;sp|Q15063-3|POSTN_HUMAN Isoform of Q15063, Isoform 3 of Periostin OS=Homo sapiens GN=POSTN;sp|Q15063-5|POSTN_HUMAN Isoform of Q15063, Isoform 5 of Periostin OS=Homo sapi	9	19	19	19	8	11	2	3	4	4	1	2	6	1	3	2	0	2	2	0	0	14	2	1	3	1	9	2	6	16	1	8	11	2	3	4	4	1	2	6	1	3	2	0	2	2	0	0	14	2	1	3	1	9	2	6	16	1	8	11	2	3	4	4	1	2	6	1	3	2	0	2	2	0	0	14	2	1	3	1	9	2	6	16	1	35.3	35.3	35.3	90.142	808	808;781;809;836;721;751;749;779;779	0	323.31	By MS/MS	By MS/MS	By matching	By MS/MS	By MS/MS	By matching	By matching	By matching	By MS/MS	By MS/MS	By MS/MS	By matching		By MS/MS	By MS/MS			By MS/MS	By MS/MS	By matching	By MS/MS	By MS/MS	By MS/MS	By MS/MS	By MS/MS	By MS/MS	By MS/MS	16.7	19.6	4.6	6.8	8.5	9.7	1.7	4.8	12.5	1.7	5.4	3.1	0	4.1	4.6	0	0	27.7	4.1	1.7	5.9	1.7	16.5	4.6	12.5	28.3	1.7	316720000	4909500	73404000	1120800	5381300	3220400	2516500	226690	523890	5470900	583560	3690100	2054600	0	4673700	7018100	0	0	94217000	2734200	472020	2492600	575450	13792000	896790	3806900	82477000	458610	4356500	24511000	671240	3576500	964570	1033400	741310	521580	2079400	467830	1887600	1099600	0	2037800	1394400	0	0	49874000	1912900	251900	1116200	354320	5435100	871610	3263300	35490000	540320	3	8	0	1	1	0	0	0	1	1	1	0	0	1	0	0	0	8	1	0	0	0	2	0	2	15	1	46			+	264	22;1413;1703;2104;2284;3031;3179;3293;3694;3695;4278;5636;5811;5860;6819;8636;9183;9641;9862	True;True;True;True;True;True;True;True;True;True;True;True;True;True;True;True;True;True;True	23;1474;1779;2208;2398;3177;3336;3453;3871;3872;4473;5894;6074;6124;7183;9088;9665;9666;10143;10377	386;387;388;389;390;391;392;393;394;395;396;397;398;399;400;401;402;403;404;405;406;407;408;409;27343;27344;27345;27346;27347;27348;27349;33269;33270;33271;33272;33273;41166;44912;59448;59449;59450;59451;59452;59453;62343;62344;62345;62346;62347;62348;62349;62350;62351;64295;64296;64297;64298;64299;64300;64301;64302;64303;64304;71477;71478;71479;71480;71481;71482;71483;71484;71485;71486;71487;71488;82454;82455;110961;110962;110963;110964;114388;115510;133439;133440;133441;133442;133443;133444;133445;133446;167810;179031;179032;179033;179034;179035;179036;189296;189297;189298;194066;194067;194068;194069;194070;194071;194072;194073;194074;194075	171;172;173;174;175;176;177;178;179;180;181;182;183;184;185;186;187;188;15388;18759;18760;18761;18762;22981;24891;32696;32697;32698;32699;32700;34232;34233;35190;38658;38659;38660;38661;43852;57981;59609;60272;68444;85855;91622;91623;91624;91625;97264;97265;97266;99527;99528;99529;99530;99531	187;15388;18761;22981;24891;32700;34233;35190;38658;38661;43852;57981;59609;60272;68444;85855;91625;97265;99530	40;41	84;473
POTEE;POTEI;POTEJ	Q6S8J3;P0CG38;P0CG39;Q9BYX7	Q6S8J3;P0CG38;P0CG39	10;7;5;4	1;1;1;1	1;1;1;1	POTE ankyrin domain family member E;POTE ankyrin domain family member I;POTE ankyrin domain family member J	POTEE;POTEI;POTEJ	sp|Q6S8J3|POTEE_HUMAN POTE ankyrin domain family member E OS=Homo sapiens GN=POTEE PE=2 SV=3;sp|P0CG38|POTEI_HUMAN POTE ankyrin domain family member I OS=Homo sapiens GN=POTEI PE=3 SV=1;sp|P0CG39|POTEJ_HUMAN POTE ankyrin domain family member J OS=Homo sapi	4	10	1	1	8	8	9	9	10	10	8	8	9	10	10	10	9	10	10	9	9	8	10	9	9	10	10	9	10	9	8	1	1	1	1	1	1	1	1	1	1	1	1	1	1	1	1	1	1	1	1	1	1	1	1	1	0	0	1	1	1	1	1	1	1	1	1	1	1	1	1	1	1	1	1	1	1	1	1	1	1	1	1	0	0	10.3	1.7	1.7	121.36	1075	1075;1075;1038;375	1	-2	By matching	By MS/MS	By matching	By matching	By matching	By matching	By matching	By matching	By matching	By matching	By matching	By matching	By matching	By matching	By matching	By matching	By matching	By matching	By matching	By MS/MS	By matching	By matching	By matching	By matching	By matching	By matching	By matching	9.5	9.5	9.7	9.7	10.3	10.3	9.5	9.2	9.7	10.3	10.3	10.3	9.7	10.3	10.3	9.4	9.7	9.5	10.3	9.7	9.7	10.3	10.3	10.3	10.3	8.7	8.5	92692000	562700	3550500	2430000	3659300	2038600	1912300	305010	413670	2163500	3950000	2637500	2436500	486880	4508300	7800500	12066000	10339000	5844300	6674300	3878000	1113600	5426700	6925500	1191700	376610	0	0	844950	1560400	1456600	1586500	1089300	1250000	1029900	846810	1612200	1647200	1075500	1592800	1098800	1301900	1707500	2724200	4365100	2448000	2391800	1645800	1067200	2204900	2739600	1275700	749490	0	0	0	1	0	0	0	0	0	0	0	0	0	0	0	0	0	0	0	0	0	1	0	0	0	0	0	0	0	2	+			1813	406;1067;1068;2206;2211;4860;5223;7379;8550;9346	False;False;False;False;False;False;False;False;False;True	425;1111;1112;2317;2322;5090;5468;5469;7772;8996;9839	7787;7788;7789;7790;7791;7792;7793;7794;7795;7796;7797;7798;7799;7800;7801;7802;7803;7804;7805;7806;7807;7808;7809;7810;7811;7812;7813;7814;7815;7816;7817;7818;7819;7820;7821;7822;7823;7824;7825;21298;21299;21300;21301;21302;21303;21304;21305;21306;21307;21308;21309;21310;21311;21312;21313;21314;21315;21316;21317;21318;21319;21320;21321;21322;21323;21324;21325;21326;21327;21328;21329;21330;21331;21332;21333;21334;21335;21336;21337;21338;21339;21340;21341;21342;21343;21344;21345;21346;21347;21348;21349;21350;21351;21352;21353;21354;21355;21356;21357;21358;21359;21360;21361;21362;21363;21364;21365;21366;21367;21368;21369;21370;21371;21372;21373;21374;21375;21376;43312;43313;43314;43315;43316;43317;43318;43319;43320;43321;43322;43323;43324;43325;43326;43327;43379;43380;43381;43382;43383;43384;43385;43386;43387;43388;43389;43390;43391;43392;43393;43394;43395;43396;43397;43398;43399;43400;43401;43402;94800;94801;94802;94803;94804;94805;94806;94807;94808;94809;94810;94811;94812;94813;94814;94815;94816;94817;94818;94819;94820;94821;94822;94823;94824;94825;94826;94827;94828;94829;94830;94831;94832;94833;94834;94835;94836;94837;94838;94839;94840;94841;94842;94843;94844;94845;94846;94847;94848;94849;94850;94851;94852;94853;94854;94855;94856;94857;94858;94859;94860;94861;94862;94863;94864;102138;102139;102140;102141;102142;102143;102144;102145;102146;102147;102148;102149;102150;102151;102152;102153;102154;102155;102156;102157;102158;102159;102160;102161;102162;102163;102164;102165;102166;102167;102168;102169;102170;102171;102172;102173;102174;102175;102176;102177;102178;102179;102180;102181;102182;102183;102184;102185;102186;102187;102188;102189;102190;102191;102192;102193;102194;102195;102196;102197;102198;102199;102200;102201;102202;102203;102204;102205;102206;102207;102208;102209;102210;102211;102212;102213;102214;102215;102216;102217;102218;102219;102220;102221;102222;102223;102224;102225;102226;102227;102228;102229;102230;102231;102232;102233;102234;102235;102236;102237;102238;102239;102240;102241;102242;102243;102244;102245;102246;102247;102248;102249;102250;102251;102252;102253;102254;102255;102256;102257;102258;102259;102260;102261;102262;102263;102264;102265;102266;102267;102268;102269;102270;102271;102272;102273;102274;102275;102276;102277;102278;102279;102280;102281;102282;102283;102284;102285;102286;102287;102288;102289;102290;102291;102292;102293;102294;102295;102296;102297;102298;102299;102300;102301;102302;102303;102304;102305;102306;102307;102308;102309;102310;102311;102312;102313;102314;102315;102316;102317;102318;102319;102320;102321;102322;102323;102324;102325;102326;102327;102328;102329;102330;102331;102332;102333;102334;102335;102336;102337;102338;102339;102340;102341;102342;102343;102344;102345;102346;102347;102348;102349;102350;102351;102352;102353;102354;102355;102356;102357;102358;102359;102360;102361;102362;102363;102364;102365;102366;102367;102368;102369;102370;102371;102372;102373;102374;102375;102376;102377;102378;102379;102380;102381;102382;102383;102384;102385;102386;102387;102388;102389;102390;102391;102392;102393;102394;102395;102396;102397;102398;102399;102400;102401;102402;102403;102404;102405;102406;102407;102408;102409;102410;102411;102412;102413;102414;102415;102416;102417;102418;102419;102420;102421;102422;102423;102424;102425;102426;102427;102428;102429;102430;102431;102432;102433;102434;102435;102436;102437;102438;102439;102440;102441;102442;102443;102444;102445;102446;102447;102448;102449;102450;102451;102452;102453;102454;102455;102456;102457;102458;102459;102460;102461;102462;102463;102464;102465;102466;102467;102468;102469;102470;102471;143540;143541;143542;143543;143544;143545;143546;143547;143548;143549;143550;143551;143552;143553;143554;143555;143556;143557;143558;143559;143560;143561;143562;143563;143564;143565;143566;143567;143568;143569;143570;143571;143572;143573;143574;143575;143576;143577;143578;143579;143580;143581;143582;143583;143584;143585;143586;143587;143588;143589;143590;143591;143592;143593;143594;143595;143596;143597;143598;165959;165960;165961;165962;165963;165964;165965;165966;165967;165968;165969;165970;165971;165972;165973;165974;165975;165976;165977;165978;165979;165980;165981;165982;165983;165984;165985;165986;165987;165988;165989;165990;165991;165992;165993;165994;165995;165996;165997;165998;165999;166000;166001;166002;166003;166004;166005;166006;166007;166008;166009;166010;166011;166012;166013;166014;166015;166016;166017;166018;166019;166020;166021;166022;166023;166024;166025;166026;166027;166028;166029;166030;166031;166032;166033;166034;166035;166036;166037;166038;166039;166040;166041;166042;166043;166044;166045;166046;166047;166048;166049;166050;166051;166052;166053;166054;166055;166056;166057;166058;166059;166060;166061;166062;166063;166064;166065;166066;166067;166068;166069;166070;166071;166072;166073;166074;166075;166076;166077;166078;166079;166080;166081;166082;166083;166084;166085;166086;166087;166088;166089;166090;166091;166092;166093;166094;166095;166096;166097;166098;166099;166100;166101;166102;166103;166104;166105;166106;166107;166108;166109;166110;166111;166112;166113;166114;166115;166116;166117;166118;166119;166120;166121;166122;166123;166124;166125;166126;166127;166128;166129;166130;166131;166132;166133;166134;166135;166136;166137;166138;166139;166140;166141;166142;166143;166144;166145;166146;166147;166148;166149;166150;166151;182506;182507;182508;182509;182510;182511;182512;182513;182514;182515;182516;182517;182518;182519;182520;182521;182522;182523;182524;182525;182526;182527;182528;182529;182530	4261;4262;4263;4264;4265;4266;4267;4268;4269;4270;4271;4272;4273;4274;4275;4276;4277;4278;4279;4280;4281;4282;4283;4284;12102;12103;12104;12105;12106;12107;12108;12109;12110;12111;12112;12113;12114;12115;12116;12117;12118;12119;12120;12121;12122;12123;12124;12125;12126;12127;12128;12129;12130;12131;12132;12133;12134;12135;12136;12137;12138;12139;12140;12141;12142;12143;12144;12145;12146;12147;12148;12149;12150;12151;12152;12153;12154;12155;12156;24146;24177;24178;24179;24180;24181;24182;24183;50333;50334;50335;50336;50337;50338;50339;50340;50341;50342;50343;50344;50345;50346;50347;50348;50349;50350;50351;50352;50353;50354;50355;50356;50357;50358;50359;50360;50361;50362;50363;50364;50365;50366;50367;50368;50369;50370;50371;50372;50373;50374;50375;50376;50377;50378;50379;50380;50381;50382;50383;50384;50385;50386;50387;50388;50389;50390;50391;50392;50393;50394;50395;50396;50397;50398;50399;50400;50401;50402;50403;50404;50405;50406;50407;53522;53523;53524;53525;53526;53527;53528;53529;53530;53531;53532;53533;53534;53535;53536;53537;53538;53539;53540;53541;53542;53543;53544;53545;53546;53547;53548;53549;53550;53551;53552;53553;53554;53555;53556;53557;53558;53559;53560;53561;53562;53563;53564;53565;53566;53567;53568;53569;53570;53571;53572;53573;53574;53575;53576;53577;53578;53579;53580;53581;53582;53583;53584;53585;53586;53587;53588;53589;53590;53591;53592;53593;53594;53595;53596;53597;53598;53599;53600;53601;53602;53603;53604;53605;53606;53607;53608;53609;53610;53611;53612;53613;53614;53615;53616;53617;53618;53619;53620;53621;53622;53623;53624;53625;53626;53627;53628;53629;53630;53631;53632;53633;53634;53635;53636;53637;53638;53639;53640;53641;53642;53643;53644;53645;53646;53647;53648;53649;53650;53651;53652;53653;53654;53655;53656;53657;53658;53659;53660;53661;53662;53663;53664;53665;53666;53667;53668;53669;53670;53671;53672;53673;53674;53675;53676;53677;53678;53679;53680;53681;53682;53683;53684;53685;53686;53687;53688;53689;53690;53691;53692;53693;53694;53695;53696;53697;53698;53699;53700;53701;53702;53703;53704;53705;53706;53707;53708;53709;53710;53711;53712;53713;53714;53715;53716;53717;53718;53719;53720;53721;53722;53723;53724;53725;53726;53727;53728;53729;53730;53731;53732;53733;53734;53735;53736;53737;53738;53739;53740;53741;53742;53743;53744;53745;53746;53747;53748;53749;53750;53751;53752;53753;53754;53755;53756;53757;53758;53759;53760;53761;53762;53763;53764;53765;53766;53767;53768;53769;53770;53771;53772;53773;53774;53775;53776;53777;53778;73524;73525;73526;73527;73528;73529;73530;73531;73532;73533;73534;73535;73536;73537;73538;73539;73540;73541;73542;73543;73544;73545;73546;73547;73548;73549;73550;73551;73552;73553;73554;73555;73556;73557;73558;73559;84659;84660;84661;84662;84663;84664;84665;84666;84667;84668;84669;84670;84671;84672;84673;84674;84675;84676;84677;84678;84679;84680;84681;84682;84683;84684;84685;84686;84687;84688;84689;84690;84691;84692;84693;84694;84695;84696;84697;84698;84699;84700;84701;84702;84703;84704;84705;84706;84707;84708;84709;84710;84711;84712;84713;84714;84715;84716;84717;84718;84719;84720;84721;84722;84723;84724;84725;84726;84727;84728;84729;84730;84731;84732;84733;84734;84735;84736;84737;84738;84739;84740;84741;84742;84743;84744;84745;84746;84747;84748;84749;84750;84751;84752;84753;84754;84755;84756;84757;84758;84759;84760;84761;84762;84763;84764;84765;84766;84767;84768;84769;84770;84771;84772;84773;84774;84775;84776;84777;84778;84779;84780;84781;84782;84783;84784;84785;84786;84787;84788;84789;84790;84791;84792;84793;84794;84795;84796;84797;84798;84799;84800;84801;84802;84803;84804;84805;84806;84807;84808;84809;84810;84811;84812;84813;84814;84815;84816;84817;84818;84819;84820;84821;84822;84823;84824;84825;84826;84827;84828;84829;84830;84831;84832;84833;84834;84835;84836;84837;84838;84839;84840;84841;84842;84843;84844;84845;84846;84847;84848;84849;84850;84851;84852;84853;84854;84855;84856;84857;84858;84859;84860;84861;84862;84863;84864;84865;84866;84867;84868;84869;84870;84871;84872;84873;84874;84875;84876;84877;84878;84879;84880;84881;84882;84883;84884;84885;84886;84887;84888;84889;84890;84891;84892;84893;84894;84895;84896;84897;84898;84899;84900;84901;84902;84903;84904;84905;84906;84907;84908;84909;84910;84911;84912;84913;84914;84915;84916;84917;84918;84919;84920;84921;84922;84923;84924;84925;84926;84927;84928;84929;84930;84931;84932;84933;84934;84935;84936;84937;84938;84939;84940;84941;84942;84943;84944;84945;84946;84947;84948;84949;84950;84951;93741;93742	4262;12110;12155;24146;24181;50391;53531;73524;84663;93741	124	927
PPA1	Q15181;Q5SQT6	Q15181;Q5SQT6	6;4	6;4	6;4	Inorganic pyrophosphatase	PPA1	sp|Q15181|IPYR_HUMAN Inorganic pyrophosphatase OS=Homo sapiens GN=PPA1 PE=1 SV=2;tr|Q5SQT6|Q5SQT6_HUMAN Isoform of Q15181, Inorganic pyrophosphatase OS=Homo sapiens GN=PPA1 PE=1 SV=1	2	6	6	6	4	4	5	6	4	6	1	4	5	6	5	5	6	5	6	3	1	2	5	5	6	3	4	4	5	6	5	4	4	5	6	4	6	1	4	5	6	5	5	6	5	6	3	1	2	5	5	6	3	4	4	5	6	5	4	4	5	6	4	6	1	4	5	6	5	5	6	5	6	3	1	2	5	5	6	3	4	4	5	6	5	25.3	25.3	25.3	32.66	289	289;178	0	48.053	By MS/MS	By MS/MS	By MS/MS	By MS/MS	By MS/MS	By MS/MS	By matching	By MS/MS	By MS/MS	By MS/MS	By MS/MS	By MS/MS	By MS/MS	By MS/MS	By MS/MS	By MS/MS	By MS/MS	By matching	By MS/MS	By MS/MS	By MS/MS	By MS/MS	By MS/MS	By MS/MS	By MS/MS	By MS/MS	By MS/MS	17.6	16.3	22.5	25.3	17	25.3	3.8	17	22.5	25.3	22.5	19.7	25.3	22.5	25.3	13.8	5.2	7.6	22.1	22.1	25.3	14.2	17	17.3	19.7	25.3	22.1	280420000	2370000	9853200	7261800	22091000	11253000	11601000	326370	2561900	6185000	13381000	24171000	5865300	3448500	23829000	40915000	14006000	3575400	3525200	9881300	14079000	7270000	6203000	7841500	3584200	4322900	14043000	6978600	3305900	4689700	2729500	6212300	4976900	4310500	3364600	3661500	3269400	4446800	4821500	2686800	3278800	6587800	7027400	4656500	6647300	3549900	4237300	5121900	4548000	5187100	3465900	3421000	3385300	5300300	3974400	1	1	2	3	1	1	0	1	2	4	4	3	2	2	4	2	1	0	4	5	3	1	2	2	1	3	2	57				1728	1810;3445;5669;7950;9798;10786	True;True;True;True;True;True	1894;3613;3614;5927;8377;10309;10310;11340	35470;35471;35472;35473;35474;35475;35476;35477;35478;35479;35480;35481;35482;35483;35484;35485;35486;35487;35488;35489;35490;35491;35492;35493;67135;67136;67137;67138;67139;67140;67141;67142;67143;67144;67145;67146;67147;67148;67149;67150;67151;67152;67153;67154;67155;67156;67157;67158;67159;111592;111593;111594;111595;111596;111597;111598;111599;111600;111601;111602;111603;111604;111605;111606;111607;111608;111609;111610;111611;111612;111613;111614;111615;154812;154813;154814;154815;154816;154817;154818;154819;154820;154821;154822;154823;154824;154825;192796;192797;192798;192799;192800;192801;192802;192803;192804;192805;192806;192807;192808;192809;192810;192811;192812;192813;192814;192815;192816;192817;192818;192819;211441;211442;211443;211444;211445;211446;211447;211448;211449;211450;211451;211452;211453;211454;211455;211456;211457;211458;211459	19878;19879;19880;19881;19882;19883;19884;19885;19886;19887;19888;19889;19890;19891;19892;19893;19894;36704;36705;36706;36707;36708;36709;36710;36711;36712;36713;36714;36715;36716;36717;36718;36719;36720;36721;36722;36723;58411;58412;58413;58414;58415;79207;79208;79209;79210;79211;79212;79213;79214;98872;98873;98874;98875;98876;98877;98878;98879;98880;98881;107901;107902	19886;36710;58412;79207;98877;107902	441	146
PPA2	Q9H2U2-6;Q9H2U2-3;Q9H2U2;Q9H2U2-2;D6R967;H0Y9D8;Q9H2U2-4	Q9H2U2-6;Q9H2U2-3;Q9H2U2;Q9H2U2-2;D6R967;H0Y9D8	3;3;3;3;2;2;1	3;3;3;3;2;2;1	3;3;3;3;2;2;1	Inorganic pyrophosphatase 2, mitochondrial	PPA2	sp|Q9H2U2-6|IPYR2_HUMAN Isoform of Q9H2U2, Isoform 5 of Inorganic pyrophosphatase 2, mitochondrial OS=Homo sapiens GN=PPA2;sp|Q9H2U2-3|IPYR2_HUMAN Isoform of Q9H2U2, Isoform 3 of Inorganic pyrophosphatase 2, mitochondrial OS=Homo sapiens GN=PPA2;sp|Q9H2U2|	7	3	3	3	2	1	3	2	2	2	1	1	3	2	3	1	3	2	2	2	2	0	2	3	1	2	3	1	0	3	2	2	1	3	2	2	2	1	1	3	2	3	1	3	2	2	2	2	0	2	3	1	2	3	1	0	3	2	2	1	3	2	2	2	1	1	3	2	3	1	3	2	2	2	2	0	2	3	1	2	3	1	0	3	2	17.7	17.7	17.7	25.991	232	232;305;334;349;191;226;168	0	21.259	By MS/MS	By matching	By matching	By MS/MS	By matching	By MS/MS	By matching	By MS/MS	By MS/MS	By matching	By MS/MS	By matching	By MS/MS	By MS/MS	By MS/MS	By matching	By MS/MS		By MS/MS	By MS/MS	By matching	By MS/MS	By matching	By matching		By MS/MS	By matching	10.8	5.6	17.7	10.8	12.5	12.5	5.2	5.6	17.7	10.8	17.7	5.6	17.7	12.5	12.5	12.5	12.5	0	12.5	17.7	6.9	12.5	17.7	5.6	0	17.7	12.5	69849000	1881700	3132800	3379100	3103900	3038600	2576600	435950	824080	3377900	5537800	6970200	1091400	2451500	4039700	3263500	3615400	1502300	0	2554400	5588900	98348	2160700	3184900	1269900	0	3535700	1233400	1031800	1565000	1505500	844360	1523000	1717300	1528600	1679200	1416100	1565600	2194300	996140	2010300	1152100	825160	1260500	1408900	0	1802600	1646100	930450	1451300	1464600	1486300	0	676270	1213500	1	0	0	1	0	1	0	1	0	0	0	0	0	1	1	0	0	0	0	0	0	0	0	0	0	1	0	7				2007	4528;5598;8187	True;True;True	4738;5854;8621	87496;87497;87498;87499;87500;87501;87502;87503;87504;87505;87506;87507;87508;87509;87510;87511;87512;110266;110267;110268;110269;110270;110271;110272;110273;110274;110275;110276;110277;110278;110279;110280;110281;110282;110283;110284;110285;110286;110287;110288;159300;159301;159302;159303;159304;159305;159306;159307;159308;159309;159310	46403;46404;46405;46406;46407;46408;46409;46410;46411;57649;57650;57651;57652;81397	46406;57650;81397
PPIA	P62937;P62937-2;F8WE65;C9J5S7;P0DN26;A0A0H2UH34;A0A0B4J2A2;A0A075B767;A0A075B759;Q9Y536;F5H284;E5RIZ5;P0DN37	P62937;P62937-2;F8WE65;C9J5S7	13;9;7;7;2;2;2;2;2;2;2;1;1	13;9;7;7;2;2;2;2;2;2;2;1;1	13;9;7;7;2;2;2;2;2;2;2;1;1	Peptidyl-prolyl cis-trans isomerase A;Peptidyl-prolyl cis-trans isomerase A, N-terminally processed;Peptidyl-prolyl cis-trans isomerase	PPIA	sp|P62937|PPIA_HUMAN Peptidyl-prolyl cis-trans isomerase A OS=Homo sapiens GN=PPIA PE=1 SV=2;sp|P62937-2|PPIA_HUMAN Isoform of P62937, Isoform 2 of Peptidyl-prolyl cis-trans isomerase A OS=Homo sapiens GN=PPIA;tr|F8WE65|F8WE65_HUMAN Isoform of P62937, Pept	13	13	13	13	11	10	12	13	13	12	9	12	12	12	13	12	11	13	12	13	10	10	13	13	11	13	13	10	12	12	12	11	10	12	13	13	12	9	12	12	12	13	12	11	13	12	13	10	10	13	13	11	13	13	10	12	12	12	11	10	12	13	13	12	9	12	12	12	13	12	11	13	12	13	10	10	13	13	11	13	13	10	12	12	12	74.5	74.5	74.5	18.012	165	165;105;120;121;164;164;164;164;164;164;164;58;164	0	323.31	By MS/MS	By MS/MS	By MS/MS	By MS/MS	By MS/MS	By MS/MS	By MS/MS	By MS/MS	By MS/MS	By MS/MS	By MS/MS	By MS/MS	By MS/MS	By MS/MS	By MS/MS	By MS/MS	By MS/MS	By MS/MS	By MS/MS	By MS/MS	By MS/MS	By MS/MS	By MS/MS	By MS/MS	By MS/MS	By MS/MS	By MS/MS	69.1	52.1	72.7	74.5	74.5	72.7	52.7	72.7	72.7	70.3	74.5	72.7	72.7	74.5	70.3	74.5	50.3	50.3	74.5	74.5	56.4	74.5	74.5	56.4	70.9	70.3	70.3	11122000000	193990000	390220000	403790000	478880000	563270000	407120000	42338000	135400000	252420000	615230000	558650000	301240000	120580000	982760000	888820000	907500000	322350000	185230000	499750000	746370000	238640000	454330000	330820000	204290000	190740000	404320000	303070000	167670000	148380000	179770000	153880000	208000000	202820000	103750000	180500000	149400000	229770000	149340000	172240000	242720000	241990000	181490000	206800000	219490000	79224000	203490000	256210000	167900000	186530000	158210000	177600000	192060000	174650000	175190000	14	9	15	16	15	13	7	10	10	23	13	16	14	16	21	22	14	8	18	18	16	19	19	22	10	15	15	408				1555	2127;2696;4078;4108;4466;4786;4977;8067;8738;9740;9926;10039;10040	True;True;True;True;True;True;True;True;True;True;True;True;True	2232;2233;2234;2829;4270;4271;4301;4671;4672;5014;5212;8500;9195;10248;10445;10446;10561;10562	41599;41600;41601;41602;41603;41604;41605;41606;41607;41608;41609;41610;41611;41612;41613;41614;41615;41616;41617;41618;41619;41620;41621;41622;41623;41624;41625;41626;41627;41628;41629;41630;41631;41632;41633;41634;41635;41636;41637;41638;41639;41640;41641;41642;41643;41644;41645;41646;41647;41648;41649;41650;41651;41652;41653;41654;41655;41656;41657;41658;41659;41660;41661;41662;41663;41664;41665;41666;41667;41668;41669;41670;41671;41672;41673;41674;41675;41676;41677;41678;41679;41680;41681;41682;41683;41684;41685;41686;41687;41688;41689;41690;41691;41692;41693;41694;41695;41696;41697;41698;41699;41700;41701;41702;41703;52399;52400;52401;52402;52403;52404;52405;52406;52407;52408;52409;52410;52411;52412;52413;52414;52415;52416;52417;52418;52419;52420;52421;52422;52423;52424;52425;52426;52427;52428;52429;52430;52431;52432;52433;52434;52435;52436;52437;52438;52439;52440;52441;52442;52443;52444;78768;78769;78770;78771;78772;78773;78774;78775;78776;78777;78778;78779;78780;78781;78782;78783;78784;78785;78786;78787;78788;78789;78790;78791;78792;78793;78794;78795;78796;79402;79403;79404;79405;79406;79407;79408;79409;79410;79411;79412;79413;79414;79415;79416;79417;79418;79419;79420;79421;79422;79423;79424;79425;86059;86060;86061;86062;86063;86064;86065;86066;86067;86068;86069;86070;86071;86072;86073;86074;86075;86076;86077;86078;86079;86080;86081;86082;86083;86084;86085;86086;86087;86088;86089;86090;86091;86092;86093;86094;86095;86096;86097;86098;86099;86100;86101;86102;86103;86104;86105;86106;86107;86108;86109;86110;86111;86112;86113;86114;86115;86116;86117;86118;86119;86120;86121;86122;93301;93302;93303;93304;93305;93306;93307;93308;93309;93310;93311;93312;93313;93314;93315;93316;93317;93318;93319;93320;93321;93322;93323;93324;93325;93326;93327;93328;93329;93330;93331;93332;93333;93334;93335;93336;93337;93338;93339;93340;93341;93342;93343;93344;93345;93346;93347;93348;93349;93350;93351;93352;93353;93354;93355;97222;97223;97224;97225;97226;97227;97228;97229;97230;97231;97232;97233;97234;97235;97236;97237;97238;97239;97240;97241;97242;97243;97244;97245;97246;97247;97248;156874;156875;156876;156877;156878;156879;156880;156881;156882;156883;156884;156885;156886;156887;156888;156889;156890;156891;156892;156893;156894;156895;156896;156897;156898;169560;169561;169562;169563;169564;169565;169566;169567;169568;169569;169570;169571;169572;169573;169574;169575;169576;169577;169578;169579;191460;191461;191462;191463;191464;191465;191466;191467;191468;191469;191470;191471;191472;191473;191474;191475;191476;191477;191478;191479;191480;191481;191482;191483;191484;191485;191486;191487;191488;191489;191490;191491;191492;191493;191494;191495;191496;191497;191498;191499;191500;191501;191502;195258;195259;195260;195261;195262;195263;195264;195265;195266;195267;195268;195269;195270;195271;195272;195273;195274;195275;195276;195277;195278;195279;195280;195281;195282;195283;195284;195285;195286;195287;195288;195289;195290;195291;195292;195293;195294;195295;195296;195297;195298;195299;195300;195301;195302;195303;195304;195305;195306;195307;195308;195309;195310;195311;195312;195313;195314;195315;195316;195317;195318;195319;195320;195321;195322;195323;195324;195325;195326;195327;195328;195329;195330;195331;195332;195333;195334;195335;195336;195337;195338;195339;195340;195341;195342;195343;195344;195345;195346;195347;195348;195349;195350;195351;195352;195353;195354;195355;195356;197584;197585;197586;197587;197588;197589;197590;197591;197592;197593;197594;197595;197596;197597;197598;197599;197600;197601;197602;197603;197604;197605;197606;197607;197608;197609;197610;197611;197612;197613;197614;197615;197616;197617;197618;197619;197620;197621;197622;197623;197624;197625;197626;197627;197628;197629;197630;197631;197632;197633;197634;197635;197636;197637;197638;197639	23242;23243;23244;23245;23246;23247;23248;23249;23250;23251;23252;23253;23254;23255;23256;23257;23258;23259;23260;23261;23262;23263;23264;23265;23266;23267;23268;23269;23270;23271;23272;23273;23274;23275;23276;23277;23278;23279;23280;23281;23282;23283;23284;23285;23286;23287;23288;23289;23290;23291;23292;23293;23294;23295;23296;23297;23298;23299;23300;23301;23302;23303;23304;23305;23306;23307;23308;23309;23310;28511;28512;28513;28514;28515;28516;28517;28518;28519;28520;28521;28522;28523;28524;28525;28526;28527;28528;28529;28530;28531;28532;28533;28534;28535;28536;28537;28538;28539;28540;28541;28542;28543;28544;28545;28546;28547;28548;28549;28550;28551;28552;28553;28554;28555;28556;28557;28558;28559;28560;28561;28562;28563;28564;28565;42057;42058;42059;42060;42061;42268;42269;45630;45631;45632;45633;45634;45635;45636;45637;45638;45639;45640;45641;45642;45643;45644;45645;45646;45647;45648;45649;45650;45651;45652;45653;45654;45655;49674;49675;49676;49677;49678;49679;49680;49681;49682;49683;49684;49685;49686;49687;49688;49689;49690;49691;49692;49693;49694;49695;49696;49697;49698;49699;49700;49701;49702;49703;49704;49705;49706;49707;49708;49709;49710;49711;49712;49713;49714;49715;49716;49717;49718;51434;51435;51436;51437;51438;51439;51440;51441;51442;51443;51444;51445;51446;51447;51448;51449;51450;51451;51452;51453;80276;80277;80278;80279;80280;86820;98255;98256;98257;98258;98259;98260;98261;98262;99979;99980;99981;99982;99983;99984;99985;99986;99987;99988;99989;99990;99991;99992;99993;99994;99995;99996;99997;99998;99999;100000;100001;100002;100003;100004;100005;100006;100007;100008;100009;100010;100011;100012;100013;100014;100015;100016;100017;100018;100019;100020;100021;100022;100023;100024;100025;100026;100027;100028;100029;100030;100031;100032;100033;100034;100035;100036;100037;100038;100039;100040;100041;100042;100043;100044;100045;100046;100047;100048;100049;100050;100051;100052;100053;100054;100055;100056;100057;100058;100059;100060;100061;100062;100063;100064;100065;100066;100067;100068;100069;100070;100071;100072;100073;100074;100075;100076;100077;100078;100079;100080;100081;100082;100083;100084;100085;100086;100087;100088;100089;100090;100091;100092;100093;100094;100095;100096;100097;100098;100099;100100;100101;100102;100103;100104;100105;100106;100107;100108;100109;100110;101349;101350;101351;101352;101353;101354;101355;101356;101357;101358;101359;101360;101361;101362;101363;101364;101365;101366;101367;101368;101369;101370;101371;101372;101373;101374;101375;101376;101377;101378;101379;101380;101381;101382;101383;101384;101385;101386;101387;101388;101389;101390;101391;101392;101393;101394;101395;101396;101397;101398;101399;101400;101401;101402;101403;101404;101405;101406	23280;28562;42060;42268;45650;49718;51451;80278;86820;98262;100099;101384;101405	396;397;398	100;136;142
PPIB	P23284	P23284	7	7	7	Peptidyl-prolyl cis-trans isomerase B	PPIB	sp|P23284|PPIB_HUMAN Peptidyl-prolyl cis-trans isomerase B OS=Homo sapiens GN=PPIB PE=1 SV=2	1	7	7	7	7	7	7	7	7	5	5	7	7	5	6	7	7	6	6	7	4	6	7	7	6	7	6	4	6	7	6	7	7	7	7	7	5	5	7	7	5	6	7	7	6	6	7	4	6	7	7	6	7	6	4	6	7	6	7	7	7	7	7	5	5	7	7	5	6	7	7	6	6	7	4	6	7	7	6	7	6	4	6	7	6	32.9	32.9	32.9	23.742	216	216	0	226.35	By MS/MS	By MS/MS	By MS/MS	By MS/MS	By MS/MS	By MS/MS	By MS/MS	By MS/MS	By MS/MS	By MS/MS	By MS/MS	By MS/MS	By MS/MS	By MS/MS	By MS/MS	By MS/MS	By MS/MS	By MS/MS	By MS/MS	By MS/MS	By MS/MS	By MS/MS	By MS/MS	By MS/MS	By MS/MS	By MS/MS	By MS/MS	32.9	32.9	32.9	32.9	32.9	22.7	20.4	32.9	32.9	26.9	26.9	32.9	32.9	26.9	26.9	32.9	16.2	26.9	32.9	32.9	28.7	32.9	26.4	16.7	26.4	32.9	26.4	2260000000	44265000	182480000	92788000	140310000	87131000	50975000	9511400	16317000	72927000	68810000	270840000	67088000	13802000	176780000	195970000	120170000	21766000	66879000	64652000	73559000	35419000	74517000	103590000	25113000	28835000	95426000	60080000	35384000	57609000	42776000	50744000	30373000	36447000	18717000	25242000	46216000	28294000	86585000	32897000	20060000	37200000	44515000	28152000	21781000	31493000	21456000	24083000	36263000	36123000	44491000	24662000	31249000	48093000	42043000	3	8	5	4	5	3	1	5	4	1	5	3	4	4	4	4	2	3	4	5	5	2	6	4	4	5	4	107				1199	1375;1786;4121;9196;9697;9710;9784	True;True;True;True;True;True;True	1431;1432;1869;4314;9679;10202;10217;10294	26540;26541;26542;26543;26544;26545;26546;26547;26548;26549;26550;26551;26552;26553;26554;26555;26556;26557;26558;26559;26560;26561;26562;26563;26564;26565;26566;26567;26568;26569;26570;26571;26572;26573;26574;26575;26576;26577;26578;26579;26580;26581;26582;26583;35135;35136;35137;35138;35139;35140;35141;35142;35143;35144;35145;35146;35147;35148;35149;35150;35151;35152;79647;79648;79649;79650;79651;79652;79653;79654;79655;79656;79657;79658;79659;79660;79661;79662;79663;79664;79665;79666;79667;179272;179273;179274;179275;179276;179277;179278;179279;179280;179281;179282;179283;179284;179285;179286;179287;179288;179289;179290;179291;179292;179293;179294;179295;179296;179297;179298;179299;179300;179301;190488;190489;190490;190491;190492;190493;190494;190495;190496;190497;190498;190499;190500;190501;190502;190503;190504;190505;190506;190507;190508;190509;190510;190511;190512;190513;190911;190912;190913;190914;190915;190916;190917;190918;190919;190920;190921;190922;190923;190924;190925;190926;190927;190928;190929;190930;190931;190932;190933;190934;190935;190936;190937;192320;192321;192322;192323;192324;192325;192326;192327;192328;192329;192330;192331;192332;192333;192334;192335;192336;192337;192338;192339;192340;192341;192342;192343;192344;192345;192346;192347	15010;15011;15012;15013;15014;15015;15016;15017;15018;15019;15020;15021;15022;15023;15024;15025;15026;15027;15028;15029;15030;15031;15032;15033;15034;19777;19778;19779;19780;19781;19782;19783;19784;19785;19786;19787;19788;19789;19790;19791;19792;42315;42316;42317;42318;42319;92020;92021;92022;92023;92024;92025;92026;92027;92028;92029;92030;92031;92032;92033;92034;92035;92036;92037;92038;92039;92040;92041;92042;92043;92044;92045;92046;92047;92048;92049;92050;92051;92052;92053;97861;97862;97863;97864;97865;97866;97867;97868;97869;97870;97871;97872;97873;97874;97875;97876;97877;97878;98018;98019;98020;98021;98022;98023;98024;98025;98026;98027;98028;98029;98638;98639;98640;98641;98642;98643;98644;98645;98646;98647;98648;98649;98650	15031;19783;42319;92024;97864;98022;98643
PPIL1	Q9Y3C6	Q9Y3C6	2	2	2	Peptidyl-prolyl cis-trans isomerase-like 1	PPIL1	sp|Q9Y3C6|PPIL1_HUMAN Peptidyl-prolyl cis-trans isomerase-like 1 OS=Homo sapiens GN=PPIL1 PE=1 SV=1	1	2	2	2	1	1	0	2	0	2	0	1	0	0	1	0	0	1	0	0	0	0	1	1	1	1	1	0	1	0	0	1	1	0	2	0	2	0	1	0	0	1	0	0	1	0	0	0	0	1	1	1	1	1	0	1	0	0	1	1	0	2	0	2	0	1	0	0	1	0	0	1	0	0	0	0	1	1	1	1	1	0	1	0	0	14.5	14.5	14.5	18.237	166	166	0.00060606	12.052	By MS/MS	By matching		By MS/MS		By MS/MS		By matching			By matching			By matching					By matching	By matching	By matching	By matching	By matching		By matching			6	6	0	14.5	0	14.5	0	6	0	0	6	0	0	6	0	0	0	0	6	6	6	6	6	0	6	0	0	23572000	872400	2483600	0	1515900	0	1686200	0	570550	0	0	2423200	0	0	4213800	0	0	0	0	2342300	1452900	1213900	1690200	1603600	0	1503100	0	0	0	0	0	0	0	0	0	0	0	0	0	0	0	0	0	0	0	0	0	0	0	0	0	0	1876200	0	0	0	0	0	1	0	1	0	0	0	0	0	0	0	0	0	0	0	0	0	0	0	0	0	0	0	0	0	2				2131	1376;9393	True;True	1433;9886	26584;26585;183469;183470;183471;183472;183473;183474;183475;183476;183477;183478;183479;183480;183481	15035;15036;94353	15036;94353
PPM1A;PPM1B	E9PKB5;B8ZZF0;C9JIR6;P35813-2;O75688-5;O75688-4;P35813;O75688-2;P35813-3;O75688;E9PL75;E9PJN3	E9PKB5;B8ZZF0;C9JIR6;P35813-2;O75688-5;O75688-4;P35813;O75688-2;P35813-3;O75688;E9PL75;E9PJN3	2;2;2;2;2;2;2;2;2;2;1;1	2;2;2;2;2;2;2;2;2;2;1;1	2;2;2;2;2;2;2;2;2;2;1;1	Protein phosphatase 1A;Protein phosphatase 1B	PPM1A;PPM1B	tr|E9PKB5|E9PKB5_HUMAN Isoform of P35813, Protein phosphatase 1A (Fragment) OS=Homo sapiens GN=PPM1A PE=1 SV=1;tr|B8ZZF0|B8ZZF0_HUMAN Isoform of O75688, Protein phosphatase 1B (Fragment) OS=Homo sapiens GN=PPM1B PE=1 SV=2;tr|C9JIR6|C9JIR6_HUMAN Isoform of	12	2	2	2	2	1	2	1	1	2	0	0	1	2	2	1	1	2	2	1	0	0	1	2	1	2	2	1	2	1	1	2	1	2	1	1	2	0	0	1	2	2	1	1	2	2	1	0	0	1	2	1	2	2	1	2	1	1	2	1	2	1	1	2	0	0	1	2	2	1	1	2	2	1	0	0	1	2	1	2	2	1	2	1	1	11.8	11.8	11.8	20.644	187	187;303;378;324;327;380;382;387;455;479;128;148	0.0011955	11.819	By matching	By matching	By matching	By matching	By matching	By matching			By matching	By matching	By matching	By matching	By matching	By MS/MS	By MS/MS	By matching			By matching	By MS/MS	By matching	By matching	By matching	By matching	By matching	By matching	By matching	11.8	5.3	11.8	5.3	5.3	11.8	0	0	5.3	11.8	11.8	6.4	5.3	11.8	11.8	5.3	0	0	5.3	11.8	5.3	11.8	11.8	5.3	11.8	5.3	6.4	53578000	1093600	1791400	3302500	1857000	1796100	2803700	0	0	986990	4696300	3312400	879610	273690	5751400	6090100	2412500	0	0	1186500	3459700	526680	3460900	2741100	822670	1843500	1244100	1245100	1026800	867680	1395500	901010	895480	1289400	0	0	864620	1442600	973640	1095500	719970	549290	895520	848350	0	0	725550	1000000	646090	1251600	1240200	892350	1826000	782580	1337800	0	0	0	0	0	0	0	0	0	0	0	0	0	1	1	0	0	0	0	2	0	0	0	0	0	0	0	4				308	4688;10550	True;True	4912;11095	90766;90767;90768;90769;90770;90771;90772;90773;90774;90775;90776;90777;90778;90779;207219;207220;207221;207222;207223;207224;207225;207226;207227;207228;207229;207230;207231;207232;207233;207234;207235;207236;207237;207238;207239	47971;47972;47973;105930	47973;105930
PPM1F	B5MCT7;P49593-2;P49593;C9J2F3;A8MX49	B5MCT7;P49593-2;P49593;C9J2F3;A8MX49	2;2;2;1;1	2;2;2;1;1	2;2;2;1;1	Protein phosphatase 1F	PPM1F	tr|B5MCT7|B5MCT7_HUMAN Isoform of P49593, Protein phosphatase 1F OS=Homo sapiens GN=PPM1F PE=1 SV=1;sp|P49593-2|PPM1F_HUMAN Isoform of P49593, Isoform 2 of Protein phosphatase 1F OS=Homo sapiens GN=PPM1F;sp|P49593|PPM1F_HUMAN Protein phosphatase 1F OS=Homo	5	2	2	2	2	1	1	2	1	2	1	2	1	0	2	2	1	1	1	1	0	0	2	1	1	2	2	1	0	0	0	2	1	1	2	1	2	1	2	1	0	2	2	1	1	1	1	0	0	2	1	1	2	2	1	0	0	0	2	1	1	2	1	2	1	2	1	0	2	2	1	1	1	1	0	0	2	1	1	2	2	1	0	0	0	10.1	10.1	10.1	31.263	286	286;350;454;89;361	0.00062893	12.53	By MS/MS	By matching	By matching	By matching	By matching	By matching	By matching	By matching	By matching		By MS/MS	By matching	By matching	By matching	By matching	By MS/MS			By MS/MS	By MS/MS	By matching	By matching	By matching	By matching				10.1	3.5	3.5	10.1	3.5	10.1	3.5	10.1	6.6	0	10.1	10.1	6.6	6.6	6.6	3.5	0	0	10.1	6.6	3.5	10.1	10.1	3.5	0	0	0	52119000	1686400	2618800	2620800	3292800	2296700	2701200	1881700	1554600	817930	0	3233100	2923600	248920	1854900	1332300	5971100	0	0	5512900	824880	1593300	3522700	4465600	1164600	0	0	0	1815700	986560	1222300	973840	941050	945430	2764200	1309300	1832100	0	1248700	1245500	1492700	1535000	1077000	1704100	0	0	1779700	1117300	1081200	1254200	1575400	1002400	0	0	0	1	0	0	0	0	0	0	0	0	0	1	0	0	0	0	1	0	0	1	1	0	0	0	0	0	0	0	5				293	4105;9309	True;True	4298;9799	79385;79386;79387;79388;79389;79390;79391;79392;79393;79394;79395;79396;79397;79398;181819;181820;181821;181822;181823;181824;181825;181826;181827;181828;181829;181830;181831;181832;181833;181834	42263;42264;42265;93359;93360	42264;93360
PPP1CA	P62136;P62136-2;E9PMD7;P62136-3;F5H1L6;F5H037	P62136;P62136-2;E9PMD7;P62136-3	12;12;9;9;3;3	12;12;9;9;3;3	3;3;3;2;1;1	Serine/threonine-protein phosphatase PP1-alpha catalytic subunit;Serine/threonine-protein phosphatase	PPP1CA	sp|P62136|PP1A_HUMAN Serine/threonine-protein phosphatase PP1-alpha catalytic subunit OS=Homo sapiens GN=PPP1CA PE=1 SV=1;sp|P62136-2|PP1A_HUMAN Isoform of P62136, Isoform 2 of Serine/threonine-protein phosphatase PP1-alpha catalytic subunit OS=Homo sapien	6	12	12	3	8	6	9	7	9	9	2	5	7	11	11	7	8	10	10	11	8	3	10	10	7	10	9	7	7	8	8	8	6	9	7	9	9	2	5	7	11	11	7	8	10	10	11	8	3	10	10	7	10	9	7	7	8	8	1	1	2	1	2	2	1	0	2	3	3	1	2	2	2	3	1	2	3	2	1	3	2	1	2	2	2	44.8	44.8	7.3	37.512	330	330;341;253;286;169;179	0	260.31	By MS/MS	By MS/MS	By MS/MS	By MS/MS	By MS/MS	By MS/MS	By matching	By MS/MS	By MS/MS	By MS/MS	By MS/MS	By MS/MS	By MS/MS	By MS/MS	By MS/MS	By MS/MS	By MS/MS	By MS/MS	By MS/MS	By MS/MS	By MS/MS	By MS/MS	By MS/MS	By MS/MS	By MS/MS	By MS/MS	By MS/MS	28.2	20.3	29.7	23.9	29.7	29.7	6.4	19.7	24.8	39.4	39.4	27	30.3	35.2	36.4	39.4	29.4	9.4	35.5	35.2	29.1	32.7	29.7	25.5	26.4	25.5	29.1	858080000	11543000	24928000	33387000	35934000	52991000	40628000	1137900	8447400	15170000	55383000	64168000	16610000	4214000	79893000	76400000	72634000	13269000	5003500	34968000	60952000	17091000	43383000	30088000	12554000	6561100	29197000	11545000	10940000	9311300	12892000	18755000	17577000	16514000	3085100	13382000	10091000	16330000	18761000	14886000	13315000	17685000	15439000	15513000	11727000	6886300	12935000	22594000	14062000	14509000	10860000	16284000	8600400	10474000	11352000	3	1	4	5	4	2	0	1	1	7	3	3	2	4	5	5	2	1	6	9	2	5	2	2	3	4	2	88				1518	488;2173;4194;4310;4494;4868;5401;5913;7222;7797;8767;10695	True;True;True;True;True;True;True;True;True;True;True;True	510;2282;4388;4507;4703;5099;5651;6179;7609;8214;9227;11246	9262;9263;9264;9265;9266;9267;9268;9269;9270;9271;9272;9273;9274;9275;9276;9277;9278;9279;9280;9281;9282;9283;9284;9285;9286;9287;9288;9289;9290;9291;9292;9293;9294;9295;9296;9297;9298;9299;9300;9301;9302;9303;9304;42474;42475;42476;42477;42478;42479;42480;42481;42482;42483;42484;42485;42486;42487;42488;42489;42490;42491;42492;42493;42494;42495;42496;42497;42498;42499;42500;42501;42502;42503;42504;42505;42506;42507;42508;42509;42510;42511;42512;42513;42514;42515;80928;80929;80930;80931;80932;80933;80934;80935;80936;80937;80938;80939;80940;80941;80942;80943;80944;80945;80946;80947;80948;83013;83014;83015;83016;83017;83018;83019;83020;83021;83022;83023;83024;83025;83026;83027;83028;83029;83030;83031;83032;83033;83034;83035;83036;86820;86821;86822;86823;86824;86825;86826;86827;86828;86829;86830;86831;86832;86833;86834;86835;86836;86837;86838;86839;95028;95029;95030;95031;95032;95033;95034;95035;95036;95037;95038;95039;95040;95041;95042;95043;95044;95045;95046;95047;95048;95049;105543;105544;105545;105546;116520;116521;116522;116523;116524;116525;116526;116527;116528;116529;116530;116531;116532;116533;116534;116535;116536;116537;116538;116539;116540;141083;141084;141085;141086;141087;141088;151983;151984;151985;151986;151987;151988;151989;151990;151991;151992;151993;151994;151995;151996;151997;151998;151999;152000;152001;152002;152003;152004;170220;170221;170222;170223;170224;170225;209741;209742;209743;209744;209745;209746;209747;209748;209749;209750;209751;209752;209753;209754;209755;209756;209757;209758;209759;209760;209761;209762;209763;209764	4999;5000;5001;5002;5003;5004;5005;5006;5007;5008;5009;5010;5011;5012;5013;5014;5015;5016;5017;5018;5019;23672;23673;23674;23675;23676;23677;23678;23679;23680;23681;23682;23683;23684;23685;23686;23687;23688;23689;23690;23691;23692;23693;23694;23695;23696;23697;23698;23699;23700;23701;23702;23703;23704;43098;44119;44120;44121;44122;44123;46053;46054;46055;46056;46057;46058;46059;46060;46061;46062;46063;46064;46065;46066;46067;46068;46069;46070;50491;55031;60768;60769;60770;60771;60772;60773;60774;60775;60776;60777;60778;60779;60780;72376;72377;77490;77491;77492;87139;87140;107047;107048;107049;107050;107051;107052;107053;107054;107055;107056;107057;107058;107059;107060;107061	5001;23683;43098;44123;46056;50491;55031;60772;72376;77492;87139;107061
PPP1CB	P62140;C9J9S3;C9JP48	P62140;C9J9S3;C9JP48	8;4;4	1;1;1	1;1;1	Serine/threonine-protein phosphatase PP1-beta catalytic subunit;Serine/threonine-protein phosphatase	PPP1CB	sp|P62140|PP1B_HUMAN Serine/threonine-protein phosphatase PP1-beta catalytic subunit OS=Homo sapiens GN=PPP1CB PE=1 SV=3;tr|C9J9S3|C9J9S3_HUMAN Isoform of P62140, Serine/threonine-protein phosphatase (Fragment) OS=Homo sapiens GN=PPP1CB PE=1 SV=1;tr|C9JP48	3	8	1	1	7	5	7	6	6	6	2	4	6	7	6	6	6	8	6	7	7	1	7	7	6	7	6	6	5	7	6	1	1	1	0	0	0	1	0	1	1	0	1	1	1	0	1	1	0	1	0	1	1	0	0	1	1	1	1	1	1	0	0	0	1	0	1	1	0	1	1	1	0	1	1	0	1	0	1	1	0	0	1	1	1	30.9	4	4	37.186	327	327;125;138	0.0049127	8.2433	By MS/MS	By matching	By MS/MS	By matching	By matching	By matching	By matching	By matching	By MS/MS	By MS/MS	By matching	By matching	By MS/MS	By MS/MS	By matching	By matching	By MS/MS	By matching	By MS/MS	By matching	By matching	By matching	By matching	By matching	By matching	By MS/MS	By MS/MS	25.4	17.4	25.4	21.4	21.4	21.4	7.3	15.6	24.8	25.4	21.4	22.6	26	30.9	21.4	25.4	25.1	5.2	28.1	26.9	24.8	25.4	21.4	21.4	22	25.4	24.8	25372000	431470	2514400	1280900	0	0	0	304150	0	1406300	2983300	0	1333400	600530	2873000	0	1269500	2205000	0	1080700	0	999830	1988600	0	0	1004400	2127600	969170	433500	939990	674470	0	0	0	758270	0	968490	1162200	0	796500	1034200	689080	0	369810	1415700	0	435940	0	723570	861800	0	0	1202300	952260	554880	1	0	1	0	0	0	0	0	1	1	0	0	1	1	0	0	1	0	1	0	0	0	0	0	0	1	1	10				1519	184;488;2173;4310;4494;4868;8767;10695	True;False;False;False;False;False;False;False	190;510;2282;4507;4703;5099;9227;11246	3682;3683;3684;3685;3686;3687;3688;3689;3690;3691;3692;3693;3694;3695;3696;3697;3698;9262;9263;9264;9265;9266;9267;9268;9269;9270;9271;9272;9273;9274;9275;9276;9277;9278;9279;9280;9281;9282;9283;9284;9285;9286;9287;9288;9289;9290;9291;9292;9293;9294;9295;9296;9297;9298;9299;9300;9301;9302;9303;9304;42474;42475;42476;42477;42478;42479;42480;42481;42482;42483;42484;42485;42486;42487;42488;42489;42490;42491;42492;42493;42494;42495;42496;42497;42498;42499;42500;42501;42502;42503;42504;42505;42506;42507;42508;42509;42510;42511;42512;42513;42514;42515;83013;83014;83015;83016;83017;83018;83019;83020;83021;83022;83023;83024;83025;83026;83027;83028;83029;83030;83031;83032;83033;83034;83035;83036;86820;86821;86822;86823;86824;86825;86826;86827;86828;86829;86830;86831;86832;86833;86834;86835;86836;86837;86838;86839;95028;95029;95030;95031;95032;95033;95034;95035;95036;95037;95038;95039;95040;95041;95042;95043;95044;95045;95046;95047;95048;95049;170220;170221;170222;170223;170224;170225;209741;209742;209743;209744;209745;209746;209747;209748;209749;209750;209751;209752;209753;209754;209755;209756;209757;209758;209759;209760;209761;209762;209763;209764	2091;2092;2093;2094;2095;2096;2097;2098;2099;2100;4999;5000;5001;5002;5003;5004;5005;5006;5007;5008;5009;5010;5011;5012;5013;5014;5015;5016;5017;5018;5019;23672;23673;23674;23675;23676;23677;23678;23679;23680;23681;23682;23683;23684;23685;23686;23687;23688;23689;23690;23691;23692;23693;23694;23695;23696;23697;23698;23699;23700;23701;23702;23703;23704;44119;44120;44121;44122;44123;46053;46054;46055;46056;46057;46058;46059;46060;46061;46062;46063;46064;46065;46066;46067;46068;46069;46070;50491;87139;87140;107047;107048;107049;107050;107051;107052;107053;107054;107055;107056;107057;107058;107059;107060;107061	2096;5001;23683;44123;46056;50491;87139;107061
PPP1R12A	H0YIS4;H0YHI8;F8VZN8;O14974-5;O14974-4;O14974-3;O14974-2;O14974	H0YIS4;H0YHI8;F8VZN8;O14974-5;O14974-4;O14974-3;O14974-2;O14974	2;2;2;2;2;2;2;2	2;2;2;2;2;2;2;2	2;2;2;2;2;2;2;2	Protein phosphatase 1 regulatory subunit 12A	PPP1R12A	tr|H0YIS4|H0YIS4_HUMAN Isoform of O14974, Protein phosphatase 1 regulatory subunit 12A (Fragment) OS=Homo sapiens GN=PPP1R12A PE=1 SV=1;tr|H0YHI8|H0YHI8_HUMAN Isoform of O14974, Protein phosphatase 1 regulatory subunit 12A (Fragment) OS=Homo sapiens GN=PPP	8	2	2	2	2	2	2	1	1	2	1	2	1	2	2	1	2	1	1	1	1	0	2	1	1	2	1	2	1	1	2	2	2	2	1	1	2	1	2	1	2	2	1	2	1	1	1	1	0	2	1	1	2	1	2	1	1	2	2	2	2	1	1	2	1	2	1	2	2	1	2	1	1	1	1	0	2	1	1	2	1	2	1	1	2	8.4	8.4	8.4	33.152	299	299;367;692;943;971;974;995;1030	0.00065488	13.19	By MS/MS	By matching	By MS/MS	By matching	By matching	By MS/MS	By matching	By matching	By matching	By matching	By MS/MS	By matching	By matching	By matching	By matching	By matching	By matching		By matching	By matching	By matching	By MS/MS	By MS/MS	By MS/MS	By matching	By matching	By MS/MS	8.4	8.4	8.4	3.3	3.3	8.4	3.3	8.4	3.3	8.4	8.4	3.3	8.4	3.3	3.3	3.3	5	0	8.4	3.3	3.3	8.4	3.3	8.4	3.3	3.3	8.4	65669000	1457800	2796700	3471100	2288100	2115600	3573300	426100	774350	561720	3930500	3978500	1755400	668380	4670700	5015500	3473300	1573400	0	3471200	3299300	1620500	3725800	2338300	2252000	1200300	1571700	3659000	993890	1419500	1411200	1202400	1168400	1364000	1299800	842150	784210	1017200	885710	1294600	982130	1334500	1288400	1223800	1846600	0	851350	1391200	1362500	1023500	1331000	1114400	1547000	1057500	1761100	1	0	1	0	0	0	0	0	0	0	1	0	0	0	0	0	0	0	0	0	0	1	0	2	0	0	1	7				584	5211;8463	True;True	5455;8907	101937;101938;101939;101940;101941;101942;101943;101944;101945;101946;101947;101948;101949;101950;101951;101952;101953;101954;101955;101956;101957;101958;101959;101960;101961;164499;164500;164501;164502;164503;164504;164505;164506;164507;164508;164509;164510;164511;164512	53456;53457;53458;83941;83942;83943;83944;83945;83946;83947	53458;83941
PPP1R18	A0A0G2JHC2;Q6NYC8-3;Q6NYC8-2;Q6NYC8	A0A0G2JHC2;Q6NYC8-3;Q6NYC8-2;Q6NYC8	1;1;1;1	1;1;1;1	1;1;1;1	Phostensin	PPP1R18	tr|A0A0G2JHC2|A0A0G2JHC2_HUMAN Isoform of Q6NYC8, Phostensin OS=Homo sapiens GN=PPP1R18 PE=1 SV=1;sp|Q6NYC8-3|PPR18_HUMAN Isoform of Q6NYC8, Isoform 3 of Phostensin OS=Homo sapiens GN=PPP1R18;sp|Q6NYC8-2|PPR18_HUMAN Isoform of Q6NYC8, Isoform 2 of Phostens	4	1	1	1	0	0	0	0	0	0	0	0	0	0	0	0	0	1	0	0	0	0	1	0	0	0	0	0	0	0	0	0	0	0	0	0	0	0	0	0	0	0	0	0	1	0	0	0	0	1	0	0	0	0	0	0	0	0	0	0	0	0	0	0	0	0	0	0	0	0	0	1	0	0	0	0	1	0	0	0	0	0	0	0	0	6.4	6.4	6.4	68.041	613	613;362;377;613	0.00061087	12.19														By matching					By MS/MS									0	0	0	0	0	0	0	0	0	0	0	0	0	6.4	0	0	0	0	6.4	0	0	0	0	0	0	0	0	1828100	0	0	0	0	0	0	0	0	0	0	0	0	0	1324600	0	0	0	0	503500	0	0	0	0	0	0	0	0	0	0	0	0	0	0	0	0	0	0	0	0	0	316230	0	0	0	0	202160	0	0	0	0	0	0	0	0	0	0	0	0	0	0	0	0	0	0	0	0	0	0	0	0	0	0	1	0	0	0	0	0	0	0	0	1				171	5532	TRUE	5786	109068;109069	57192	57192
PPP1R7	H7C003;Q15435-2;Q15435;C9J177;H7C3Q5;B5MBZ8;C9JD73;Q15435-5;Q15435-4;Q15435-3	H7C003;Q15435-2;Q15435;C9J177;H7C3Q5;B5MBZ8;C9JD73;Q15435-5;Q15435-4;Q15435-3	4;4;4;3;2;2;2;2;2;2	4;4;4;3;2;2;2;2;2;2	4;4;4;3;2;2;2;2;2;2	Protein phosphatase 1 regulatory subunit 7	PPP1R7	tr|H7C003|H7C003_HUMAN Isoform of Q15435, Protein phosphatase 1 regulatory subunit 7 (Fragment) OS=Homo sapiens GN=PPP1R7 PE=1 SV=1;sp|Q15435-2|PP1R7_HUMAN Isoform of Q15435, Isoform 2 of Protein phosphatase 1 regulatory subunit 7 OS=Homo sapiens GN=PPP1R7	10	4	4	4	4	3	2	3	2	4	1	1	2	1	4	2	3	3	4	3	2	0	2	2	2	3	1	2	2	3	3	4	3	2	3	2	4	1	1	2	1	4	2	3	3	4	3	2	0	2	2	2	3	1	2	2	3	3	4	3	2	3	2	4	1	1	2	1	4	2	3	3	4	3	2	0	2	2	2	3	1	2	2	3	3	14	14	14	38.633	335	335;317;360;289;108;274;282;221;237;280	0	26.504	By MS/MS	By matching	By MS/MS	By MS/MS	By matching	By matching	By matching	By matching	By MS/MS	By matching	By MS/MS	By matching	By matching	By MS/MS	By MS/MS	By MS/MS	By matching		By matching	By MS/MS	By MS/MS	By MS/MS	By matching	By matching	By MS/MS	By matching	By matching	14	8.7	6	11.3	6	14	2.7	2.7	6	2.7	14	8.1	10.7	11.3	14	11.3	8.1	0	8.1	8.1	8.1	10.7	2.7	5.4	6	11.3	11.3	126010000	2345800	5132800	5151300	4326500	3150300	5074400	642260	849000	2152300	3589200	11347000	2360800	1177500	12057000	17267000	9849400	3549300	0	4492600	4798900	2577200	5171500	2740200	2605700	1804300	7508000	4292000	1676800	1367900	3417800	2983400	1153900	1503300	2023000	1635100	1669600	1847600	2913900	1556900	1460700	4020900	2790600	1998900	1497900	0	2191500	1860300	3873600	2054600	1765400	2030700	2563500	2296700	1724700	1	0	1	1	0	0	0	0	1	0	0	0	0	2	4	0	0	0	0	1	1	2	0	0	1	0	0	15				673	515;4280;8116;9889	True;True;True;True	538;4475;8550;10406	9701;9702;9703;9704;9705;9706;9707;9708;9709;9710;9711;9712;9713;9714;9715;9716;82481;82482;82483;82484;82485;82486;82487;82488;82489;82490;82491;82492;82493;82494;158025;158026;158027;158028;158029;158030;158031;158032;158033;158034;158035;158036;158037;158038;158039;158040;158041;158042;158043;158044;158045;158046;158047;158048;158049;158050;194552;194553;194554;194555;194556;194557;194558;194559	5180;5181;5182;5183;5184;43872;43873;43874;43875;43876;43877;43878;43879;80879;80880;80881;80882;99678;99679;99680	5181;43875;80881;99679
PPP2CA;PPP2CB	P67775;P62714;H0YC23;P67775-2;H0YBN9;E5RHC1	P67775;P62714;H0YC23;P67775-2	3;3;2;2;1;1	3;3;2;2;1;1	3;3;2;2;1;1	Serine/threonine-protein phosphatase 2A catalytic subunit alpha isoform;Serine/threonine-protein phosphatase 2A catalytic subunit beta isoform	PPP2CA;PPP2CB	sp|P67775|PP2AA_HUMAN Serine/threonine-protein phosphatase 2A catalytic subunit alpha isoform OS=Homo sapiens GN=PPP2CA PE=1 SV=1;sp|P62714|PP2AB_HUMAN Serine/threonine-protein phosphatase 2A catalytic subunit beta isoform OS=Homo sapiens GN=PPP2CB PE=1 SV	6	3	3	3	3	1	3	2	3	3	0	3	3	3	3	3	3	3	3	2	0	1	3	3	3	3	2	3	3	3	3	3	1	3	2	3	3	0	3	3	3	3	3	3	3	3	2	0	1	3	3	3	3	2	3	3	3	3	3	1	3	2	3	3	0	3	3	3	3	3	3	3	3	2	0	1	3	3	3	3	2	3	3	3	3	14.9	14.9	14.9	35.594	309	309;309;124;255;52;184	0	32.89	By MS/MS	By matching	By MS/MS	By MS/MS	By MS/MS	By MS/MS		By matching	By MS/MS	By MS/MS	By MS/MS	By MS/MS	By MS/MS	By MS/MS	By MS/MS	By MS/MS		By matching	By MS/MS	By MS/MS	By MS/MS	By MS/MS	By MS/MS	By MS/MS	By matching	By MS/MS	By MS/MS	14.9	3.6	14.9	10.4	14.9	14.9	0	14.9	14.9	14.9	14.9	14.9	14.9	14.9	14.9	8.1	0	3.6	14.9	14.9	14.9	14.9	10.4	14.9	14.9	14.9	14.9	186650000	3268900	4283400	6921400	7899100	10348000	6726000	0	2102900	4648700	8771100	13637000	4887300	1364200	21325000	19596000	9694800	0	510180	6821200	14367000	6226800	7914000	5224300	3996400	2524300	8412400	5185200	2883200	2375600	3163300	3900100	4284800	3625600	0	2385700	3014400	2818200	4306100	3122100	2094100	4665200	3952600	3400800	0	392680	2883900	4673600	4372200	3565400	2593300	3639500	2163500	3844800	3951100	2	0	0	1	2	3	0	0	2	0	2	1	1	2	2	2	0	0	1	2	1	1	0	1	0	3	2	31				1541	6042;7228;10742	True;True;True	6317;7617;11295	118665;118666;118667;118668;118669;118670;118671;118672;118673;118674;118675;118676;118677;118678;118679;118680;118681;118682;118683;118684;118685;118686;141275;141276;141277;141278;141279;141280;141281;141282;141283;141284;141285;141286;141287;141288;141289;141290;141291;141292;141293;141294;141295;210730;210731;210732;210733;210734;210735;210736;210737;210738;210739;210740;210741;210742;210743;210744;210745;210746;210747;210748;210749;210750;210751;210752;210753;210754	61691;61692;61693;61694;61695;61696;72490;72491;72492;72493;72494;72495;72496;72497;72498;72499;72500;72501;107576;107577;107578;107579;107580;107581;107582;107583;107584;107585;107586;107587;107588;107589;107590;107591;107592;107593;107594;107595	61692;72491;107593
PPP2R1A	P30153;B3KQV6;C9J9C1;P30154-4;P30154;P30154-2;E9PH38;P30154-5;P30154-3;H0YDG7;M0QXG4;M0R0K6;E9PPI5;E9PNM7;E9PHZ6	P30153;B3KQV6	16;10;7;4;4;4;3;3;3;2;1;1;1;1;1	16;10;7;4;4;4;3;3;3;2;1;1;1;1;1	16;10;7;4;4;4;3;3;3;2;1;1;1;1;1	Serine/threonine-protein phosphatase 2A 65 kDa regulatory subunit A alpha isoform	PPP2R1A	sp|P30153|2AAA_HUMAN Serine/threonine-protein phosphatase 2A 65 kDa regulatory subunit A alpha isoform OS=Homo sapiens GN=PPP2R1A PE=1 SV=4;tr|B3KQV6|B3KQV6_HUMAN Isoform of P30153, Serine/threonine-protein phosphatase 2A 65 kDa regulatory subunit A alpha	15	16	16	16	11	8	9	9	12	9	2	4	10	11	12	9	10	12	14	12	6	4	10	12	8	11	13	8	8	9	8	11	8	9	9	12	9	2	4	10	11	12	9	10	12	14	12	6	4	10	12	8	11	13	8	8	9	8	11	8	9	9	12	9	2	4	10	11	12	9	10	12	14	12	6	4	10	12	8	11	13	8	8	9	8	39.9	39.9	39.9	65.308	589	589;410;395;556;601;667;132;474;603;224;38;66;83;119;135	0	115.59	By MS/MS	By MS/MS	By MS/MS	By MS/MS	By MS/MS	By MS/MS	By MS/MS	By matching	By MS/MS	By MS/MS	By MS/MS	By MS/MS	By MS/MS	By MS/MS	By MS/MS	By MS/MS	By MS/MS	By MS/MS	By MS/MS	By MS/MS	By MS/MS	By MS/MS	By MS/MS	By MS/MS	By MS/MS	By MS/MS	By MS/MS	28.2	20.5	24.4	23.3	31.6	22.8	6.8	9	26.1	28.9	31.1	23.8	24.8	31.6	34.8	31.6	16.3	11.5	26.1	29.9	19.5	28.7	32.8	19.9	21.2	22.8	20.5	915140000	12668000	42562000	23211000	34988000	55771000	32976000	3070500	8372700	24466000	58069000	42787000	20096000	9795300	79277000	96433000	65911000	14428000	13536000	41822000	44476000	16124000	44943000	36696000	13621000	17280000	36484000	25276000	12814000	11665000	13146000	16190000	20899000	17656000	8121600	6836300	18428000	17405000	15199000	13877000	16455000	27896000	22035000	13740000	13681000	8553700	20219000	21607000	10857000	15093000	14722000	15210000	8540900	16097000	14681000	3	5	3	3	5	5	1	0	6	7	5	4	1	6	6	3	2	1	6	6	2	6	4	4	0	6	3	103				1270	18;537;1666;1667;4398;5130;5908;6170;6428;6978;7456;7719;7848;9102;9751;10499	True;True;True;True;True;True;True;True;True;True;True;True;True;True;True;True	19;563;1741;1742;4600;5369;6174;6448;6714;7346;7851;8125;8266;9576;10259;11042	316;317;318;319;320;321;322;323;324;325;326;327;328;329;330;331;332;333;334;335;336;337;338;339;340;341;342;343;344;345;346;10191;10192;10193;10194;10195;10196;10197;10198;10199;10200;10201;10202;10203;10204;10205;10206;10207;10208;10209;10210;10211;10212;10213;10214;10215;10216;10217;10218;10219;10220;10221;10222;10223;10224;10225;10226;10227;10228;10229;10230;10231;10232;10233;10234;10235;10236;10237;10238;10239;10240;10241;32685;32686;32687;32688;32689;32690;32691;32692;32693;32694;32695;32696;32697;32698;32699;32700;32701;32702;32703;32704;32705;84666;84667;84668;84669;84670;84671;84672;84673;84674;84675;84676;84677;84678;84679;84680;84681;84682;84683;100404;100405;100406;100407;100408;100409;100410;100411;100412;100413;100414;100415;100416;100417;100418;100419;100420;100421;100422;100423;100424;100425;100426;100427;100428;100429;100430;116406;120988;120989;120990;125971;125972;125973;125974;125975;125976;125977;125978;125979;125980;125981;125982;125983;125984;125985;125986;125987;125988;125989;125990;125991;125992;136324;136325;136326;136327;136328;136329;136330;136331;136332;136333;136334;136335;136336;136337;136338;136339;136340;136341;136342;136343;136344;136345;144994;144995;144996;144997;144998;144999;145000;145001;145002;145003;145004;145005;145006;145007;145008;145009;145010;145011;145012;145013;145014;145015;145016;145017;145018;145019;150149;150150;150151;150152;150153;150154;150155;150156;152844;152845;152846;152847;152848;152849;152850;152851;152852;152853;152854;152855;152856;152857;152858;152859;152860;152861;152862;152863;152864;177189;177190;177191;177192;177193;177194;191663;191664;191665;191666;191667;191668;191669;191670;191671;191672;191673;206290;206291;206292;206293;206294;206295;206296;206297;206298;206299;206300;206301;206302;206303;206304;206305;206306;206307;206308;206309;206310;206311;206312;206313;206314	153;154;155;156;157;158;159;160;161;162;5473;5474;5475;18442;18443;18444;18445;18446;18447;18448;18449;44938;52631;52632;52633;52634;52635;52636;52637;52638;52639;52640;52641;52642;60689;62594;64802;69852;69853;69854;69855;69856;69857;69858;69859;69860;69861;69862;69863;69864;69865;74230;74231;74232;74233;74234;74235;74236;74237;74238;74239;74240;74241;74242;74243;74244;74245;74246;74247;74248;74249;76318;77949;77950;77951;77952;77953;77954;77955;77956;77957;77958;77959;77960;77961;77962;77963;77964;77965;77966;90732;98331;98332;98333;98334;105496;105497;105498;105499;105500;105501;105502;105503;105504;105505;105506;105507;105508;105509;105510;105511;105512;105513	160;5473;18444;18449;44938;52636;60689;62594;64802;69855;74235;76318;77965;90732;98331;105513
PPP2R2A;PPP2R2D	P63151;P63151-2;E5RFR9;Q66LE6;E5RIY1;Q9Y2T4-3;Q00005-6;Q9Y2T4-4;Q00005;Q00005-2;Q9Y2T4-2;Q9Y2T4;Q00005-3;Q00005-4;Q00005-5;Q00005-7	P63151;P63151-2;E5RFR9;Q66LE6	4;4;2;2;1;1;1;1;1;1;1;1;1;1;1;1	4;4;2;2;1;1;1;1;1;1;1;1;1;1;1;1	4;4;2;2;1;1;1;1;1;1;1;1;1;1;1;1	Serine/threonine-protein phosphatase 2A 55 kDa regulatory subunit B alpha isoform;Serine/threonine-protein phosphatase 2A 55 kDa regulatory subunit B delta isoform	PPP2R2A;PPP2R2D	sp|P63151|2ABA_HUMAN Serine/threonine-protein phosphatase 2A 55 kDa regulatory subunit B alpha isoform OS=Homo sapiens GN=PPP2R2A PE=1 SV=1;sp|P63151-2|2ABA_HUMAN Isoform of P63151, Isoform 2 of Serine/threonine-protein phosphatase 2A 55 kDa regulatory sub	16	4	4	4	3	1	3	3	3	3	2	1	3	3	4	2	2	3	4	2	2	2	3	4	3	4	3	1	1	3	3	3	1	3	3	3	3	2	1	3	3	4	2	2	3	4	2	2	2	3	4	3	4	3	1	1	3	3	3	1	3	3	3	3	2	1	3	3	4	2	2	3	4	2	2	2	3	4	3	4	3	1	1	3	3	10.5	10.5	10.5	51.691	447	447;457;197;453;132;430;432;440;443;446;447;447;449;501;509;549	0	47.461	By MS/MS	By matching	By matching	By MS/MS	By matching	By MS/MS	By matching	By MS/MS	By MS/MS	By MS/MS	By MS/MS	By MS/MS	By matching	By MS/MS	By MS/MS	By MS/MS	By MS/MS	By MS/MS	By MS/MS	By MS/MS	By MS/MS	By MS/MS	By MS/MS	By matching	By matching	By MS/MS	By MS/MS	8.1	3.1	8.1	8.1	8.1	8.1	5.6	3.1	8.1	8.1	10.5	5.6	5.6	8.1	10.5	5.6	5.6	5.6	8.1	10.5	8.1	10.5	8.1	2.5	3.1	8.1	8.1	99924000	1311000	1700000	3624800	4748900	5077900	4180500	506900	155040	1896800	4971100	8088400	1804800	558660	8859000	8652200	4109800	2593100	5092100	5170900	5845100	3163300	6291000	3316400	1136900	117770	4032100	2920100	1087000	3489400	1587800	1080200	1766200	1463400	1702000	1260000	1198700	1584100	1932000	1444900	1997200	2342100	1252600	1262700	2289600	2206300	2244000	1494500	1140000	1565700	1558400	0	870290	1512200	1396300	1	0	0	1	0	0	0	1	0	1	2	1	0	1	3	1	1	1	2	2	2	2	3	0	0	1	1	27				1563	4618;5390;7897;10193	True;True;True;True	4839;5640;8319;10726	89344;89345;89346;89347;89348;89349;89350;89351;89352;89353;89354;89355;89356;89357;89358;89359;89360;89361;89362;89363;105326;105327;105328;105329;105330;105331;105332;105333;105334;105335;105336;105337;105338;105339;105340;105341;153854;153855;153856;153857;153858;153859;153860;153861;153862;153863;153864;153865;153866;153867;153868;153869;153870;153871;153872;153873;153874;153875;153876;153877;153878;153879;153880;153881;153882;153883;153884;153885;153886;153887;153888;153889;153890;153891;153892;153893;153894;200732;200733;200734;200735;200736;200737;200738;200739;200740	47320;47321;47322;47323;47324;47325;54924;54925;54926;78684;78685;78686;78687;78688;78689;78690;78691;78692;78693;78694;78695;78696;78697;78698;78699;78700;78701;78702;78703;78704;78705;78706;102721;102722	47323;54925;78697;102721
PPP2R4	A6PVN7;A6PVN8;C9IZ76;A6PVN6;Q5T949;Q5T948;A6PVN9;F6WIT2;A6PVN5;Q15257-3;Q15257-2;Q15257	A6PVN7;A6PVN8;C9IZ76;A6PVN6;Q5T949;Q5T948;A6PVN9;F6WIT2;A6PVN5;Q15257-3;Q15257-2;Q15257	2;2;2;2;2;2;2;2;2;2;2;2	2;2;2;2;2;2;2;2;2;2;2;2	2;2;2;2;2;2;2;2;2;2;2;2	Serine/threonine-protein phosphatase 2A activator	PPP2R4	tr|A6PVN7|A6PVN7_HUMAN Isoform of Q15257, Serine/threonine-protein phosphatase 2A activator (Fragment) OS=Homo sapiens GN=PTPA PE=1 SV=1;tr|A6PVN8|A6PVN8_HUMAN Isoform of Q15257, Serine/threonine-protein phosphatase 2A activator (Fragment) OS=Homo sapiens	12	2	2	2	2	2	2	2	2	2	0	1	2	2	2	2	2	2	2	1	2	0	2	2	2	2	2	2	0	2	2	2	2	2	2	2	2	0	1	2	2	2	2	2	2	2	1	2	0	2	2	2	2	2	2	0	2	2	2	2	2	2	2	2	0	1	2	2	2	2	2	2	2	1	2	0	2	2	2	2	2	2	0	2	2	35.9	35.9	35.9	7.4004	64	64;129;132;176;250;253;263;288;329;294;323;358	0.00069396	14.88	By MS/MS	By MS/MS	By MS/MS	By matching	By MS/MS	By MS/MS		By MS/MS	By MS/MS	By MS/MS	By matching	By MS/MS	By MS/MS	By MS/MS	By MS/MS	By matching	By matching		By MS/MS	By MS/MS	By MS/MS	By MS/MS	By MS/MS	By MS/MS		By MS/MS	By matching	35.9	35.9	35.9	35.9	35.9	35.9	0	15.6	35.9	35.9	35.9	35.9	35.9	35.9	35.9	15.6	35.9	0	35.9	35.9	35.9	35.9	35.9	35.9	0	35.9	35.9	98785000	2202800	4122700	4152400	4064900	5117500	3651100	0	920290	2311400	5708300	5801900	2633300	1108100	7864300	8430900	4478500	3662400	0	5460800	6440700	1789200	4433300	4259300	2282100	0	4826500	3061900	2165300	1458200	1991200	1480200	2168000	1881000	0	2469800	1482900	2176200	1649800	1718400	1748000	1704800	1548200	2128100	2037400	0	2147800	2237100	1218600	2062700	1622500	1899600	0	2113000	1619700	2	0	0	0	1	2	0	1	0	2	0	1	0	0	1	0	0	0	2	2	0	1	1	2	0	2	0	20				237	6256;10338	True;True	6541;10875	122724;122725;122726;122727;122728;122729;122730;122731;122732;122733;122734;122735;122736;122737;122738;122739;122740;122741;122742;122743;122744;122745;122746;122747;203433;203434;203435;203436;203437;203438;203439;203440;203441;203442;203443;203444;203445;203446;203447;203448;203449;203450;203451;203452;203453;203454	63332;63333;63334;63335;63336;63337;63338;63339;63340;63341;63342;63343;104050;104051;104052;104053;104054;104055;104056;104057;104058;104059;104060;104061;104062;104063;104064	63332;104063
PPP2R5C;PPP2R5D	H0YJ35;Q96B13;H0Y8C4;H0YJ75;E9PFR3;Q13362-2;Q13362-3;Q14738-3;Q13362;Q13362-4;Q13362-5;Q14738-2;Q14738	H0YJ35;Q96B13;H0Y8C4;H0YJ75;E9PFR3;Q13362-2;Q13362-3;Q14738-3;Q13362;Q13362-4;Q13362-5;Q14738-2;Q14738	1;1;1;1;1;1;1;1;1;1;1;1;1	1;1;1;1;1;1;1;1;1;1;1;1;1	1;1;1;1;1;1;1;1;1;1;1;1;1	Serine/threonine-protein phosphatase 2A 56 kDa regulatory subunit gamma isoform;Serine/threonine-protein phosphatase 2A 56 kDa regulatory subunit delta isoform	PPP2R5C;PPP2R5D	tr|H0YJ35|H0YJ35_HUMAN Isoform of Q13362, Serine/threonine-protein phosphatase 2A 56 kDa regulatory subunit gamma isoform (Fragment) OS=Homo sapiens GN=PPP2R5C PE=4 SV=1;tr|Q96B13|Q96B13_HUMAN Isoform of Q13362, Protein phosphatase 2, regulatory subunit B	13	1	1	1	1	1	1	1	1	1	1	1	1	1	1	1	1	1	1	1	1	1	1	1	1	1	1	1	0	1	1	1	1	1	1	1	1	1	1	1	1	1	1	1	1	1	1	1	1	1	1	1	1	1	1	0	1	1	1	1	1	1	1	1	1	1	1	1	1	1	1	1	1	1	1	1	1	1	1	1	1	1	0	1	1	18.3	18.3	18.3	8.3373	71	71;384;504;553;594;449;485;496;524;540;555;570;602	0.0064838	6.8127	By matching	By matching	By matching	By matching	By matching	By matching	By matching	By matching	By matching	By matching	By matching	By matching	By matching	By matching	By matching	By MS/MS	By matching	By matching	By matching	By matching	By matching	By matching	By matching	By matching		By matching	By MS/MS	18.3	18.3	18.3	18.3	18.3	18.3	18.3	18.3	18.3	18.3	18.3	18.3	18.3	18.3	18.3	18.3	18.3	18.3	18.3	18.3	18.3	18.3	18.3	18.3	0	18.3	18.3	93764000	1203500	3656700	1833900	5343100	4407400	2513600	499580	1202500	2755700	4695800	1600600	2251400	496220	8040800	9820900	4992000	3292500	4314500	4626000	4752000	2697700	4054900	4142800	1660600	0	6078800	2830100	1351900	1488800	1163700	1968000	1755400	1445700	1379300	1662400	1825800	1781600	743030	1456500	1072600	1845500	1918900	1339800	1961900	1927300	1805400	1732000	1855400	1749900	1874600	1534000	0	2321400	1603200	0	0	0	0	0	0	0	0	0	0	0	0	0	0	0	1	0	0	0	0	0	0	0	0	0	0	1	2				485	2858	TRUE	2999	56295;56296;56297;56298;56299;56300;56301;56302;56303;56304;56305;56306;56307;56308;56309;56310;56311;56312;56313;56314;56315;56316;56317;56318;56319;56320	31135;31136	31135
PPP3CA	Q08209-3;Q08209-2;E9PPC8;E9PK68;Q08209;E7ETC2;Q08209-4;Q08209-5	Q08209-3;Q08209-2;E9PPC8;E9PK68;Q08209	3;3;2;2;2;1;1;1	3;3;2;2;2;1;1;1	2;2;1;1;1;0;1;0	Serine/threonine-protein phosphatase 2B catalytic subunit alpha isoform;Serine/threonine-protein phosphatase	PPP3CA	sp|Q08209-3|PP2BA_HUMAN Isoform of Q08209, Isoform 3 of Serine/threonine-protein phosphatase 2B catalytic subunit alpha isoform OS=Homo sapiens GN=PPP3CA;sp|Q08209-2|PP2BA_HUMAN Isoform of Q08209, Isoform 2 of Serine/threonine-protein phosphatase 2B cataly	8	3	3	2	3	3	2	3	3	3	3	3	3	3	3	3	3	3	3	3	3	2	3	2	3	3	3	3	3	3	3	3	3	2	3	3	3	3	3	3	3	3	3	3	3	3	3	3	2	3	2	3	3	3	3	3	3	3	2	2	1	2	2	2	2	2	2	2	2	2	2	2	2	2	2	1	2	2	2	2	2	2	2	2	2	6.4	6.4	3.8	52.671	469	469;511;132;147;521;423;289;454	0	18.286	By MS/MS	By matching	By MS/MS	By matching	By matching	By matching	By MS/MS	By matching	By MS/MS	By matching	By matching	By MS/MS	By matching	By MS/MS	By MS/MS	By matching	By MS/MS	By MS/MS	By MS/MS	By matching	By MS/MS	By MS/MS	By MS/MS	By matching	By MS/MS	By MS/MS	By MS/MS	6.4	6.4	4.3	6.4	6.4	6.4	6.4	6.4	6.4	6.4	6.4	6.4	6.4	6.4	6.4	6.4	6.4	4.7	6.4	3.8	6.4	6.4	6.4	6.4	6.4	6.4	6.4	258940000	5328000	9428800	6626100	10714000	10545000	8706600	2225700	2736000	5391100	14118000	14941000	7678900	2800200	24254000	22709000	20236000	7538800	5004000	12792000	10423000	4469800	12732000	8514900	4754100	5504100	8883800	9886900	4417400	4370600	3762800	4032700	4645800	4762700	4644500	3641300	3933600	4844300	4215300	3948000	6012400	5293800	3772000	5145400	4725000	3693600	5163900	3912800	4528400	4526200	4389300	4186700	5789300	4431900	6656400	1	0	1	0	0	0	1	0	1	0	0	1	0	1	1	0	1	1	1	0	1	1	1	0	1	1	2	17				1637	4477;5399;7520	True;True;True	4683;5649;7917	86297;86298;86299;86300;86301;86302;86303;86304;86305;86306;86307;86308;86309;86310;86311;86312;86313;86314;86315;86316;86317;86318;86319;86320;86321;86322;105492;105493;105494;105495;105496;105497;105498;105499;105500;105501;105502;105503;105504;105505;105506;105507;105508;105509;105510;105511;105512;105513;105514;105515;105516;105517;146194;146195;146196;146197;146198;146199;146200;146201;146202;146203;146204;146205;146206;146207;146208;146209;146210;146211;146212;146213;146214;146215;146216;146217;146218;146219	45747;45748;45749;45750;55009;55010;55011;55012;55013;55014;55015;55016;55017;55018;55019;55020;74754	45748;55011;74754
PPP4C	I3L4X0;H3BV22;H3BTA2;P60510	I3L4X0;H3BV22;H3BTA2;P60510	1;1;1;1	1;1;1;1	1;1;1;1	Serine/threonine-protein phosphatase;Serine/threonine-protein phosphatase 4 catalytic subunit	PPP4C	tr|I3L4X0|I3L4X0_HUMAN Isoform of P60510, Protein phosphatase 4 (Formerly X), catalytic subunit, isoform CRA_b OS=Homo sapiens GN=PPP4C PE=1 SV=1;tr|H3BV22|H3BV22_HUMAN Isoform of P60510, Serine/threonine-protein phosphatase (Fragment) OS=Homo sapiens GN=P	4	1	1	1	1	0	0	0	0	0	0	0	0	0	0	0	0	0	0	0	1	1	0	0	0	0	0	0	0	0	0	1	0	0	0	0	0	0	0	0	0	0	0	0	0	0	0	1	1	0	0	0	0	0	0	0	0	0	1	0	0	0	0	0	0	0	0	0	0	0	0	0	0	0	1	1	0	0	0	0	0	0	0	0	0	9.2	9.2	9.2	13.37	120	120;203;267;307	0.0060332	6.9054	By matching																By MS/MS	By MS/MS										9.2	0	0	0	0	0	0	0	0	0	0	0	0	0	0	0	9.2	9.2	0	0	0	0	0	0	0	0	0	3033300	633370	0	0	0	0	0	0	0	0	0	0	0	0	0	0	0	2399900	0	0	0	0	0	0	0	0	0	0	633370	0	0	0	0	0	0	0	0	0	0	0	0	0	0	0	1533600	0	0	0	0	0	0	0	0	0	0	0	0	0	0	0	0	0	0	0	0	0	0	0	0	0	0	1	1	0	0	0	0	0	0	0	0	0	2				668	2189	TRUE	2298	42815;42816;42817	23839;23840	23840
PPP6C	O00743;O00743-3;Q5T1S7;O00743-2	O00743;O00743-3;Q5T1S7;O00743-2	2;2;1;1	2;2;1;1	2;2;1;1	Serine/threonine-protein phosphatase 6 catalytic subunit;Serine/threonine-protein phosphatase 6 catalytic subunit, N-terminally processed;Serine/threonine-protein phosphatase	PPP6C	sp|O00743|PPP6_HUMAN Serine/threonine-protein phosphatase 6 catalytic subunit OS=Homo sapiens GN=PPP6C PE=1 SV=1;sp|O00743-3|PPP6_HUMAN Isoform of O00743, Isoform 3 of Serine/threonine-protein phosphatase 6 catalytic subunit OS=Homo sapiens GN=PPP6C;tr|Q5T	4	2	2	2	0	0	1	0	1	0	0	0	0	2	1	0	0	1	2	2	0	0	1	1	0	0	1	1	0	0	1	0	0	1	0	1	0	0	0	0	2	1	0	0	1	2	2	0	0	1	1	0	0	1	1	0	0	1	0	0	1	0	1	0	0	0	0	2	1	0	0	1	2	2	0	0	1	1	0	0	1	1	0	0	1	10.5	10.5	10.5	35.144	305	305;342;125;283	0.00069832	15.199			By matching		By matching					By MS/MS	By matching			By matching	By MS/MS	By matching			By MS/MS	By matching			By matching	By MS/MS			By matching	0	0	4.3	0	4.3	0	0	0	0	10.5	4.3	0	0	4.3	10.5	10.5	0	0	6.2	4.3	0	0	6.2	4.3	0	0	4.3	21684000	0	0	928170	0	1517900	0	0	0	0	1781500	2001400	0	0	2323200	4154400	4470600	0	0	954420	2235100	0	0	687310	0	0	0	629630	0	0	579970	0	651200	0	0	0	0	446790	651170	0	0	619270	678320	774140	0	0	623520	753400	0	0	639230	0	0	0	498090	0	0	0	0	0	0	0	0	0	2	0	0	0	0	0	0	0	0	1	0	0	0	0	1	0	0	0	4				787	6352;8790	True;True	6638;9251	124691;124692;124693;124694;124695;124696;124697;124698;124699;124700;170753;170754;170755;170756;170757	64235;64236;87563;87564;87565	64236;87565
PPP6R1	Q9UPN7	Q9UPN7	3	3	3	Serine/threonine-protein phosphatase 6 regulatory subunit 1	PPP6R1	sp|Q9UPN7|PP6R1_HUMAN Serine/threonine-protein phosphatase 6 regulatory subunit 1 OS=Homo sapiens GN=PPP6R1 PE=1 SV=5	1	3	3	3	1	0	0	0	0	2	0	0	0	3	1	0	0	1	2	0	1	0	1	2	0	1	0	2	1	0	0	1	0	0	0	0	2	0	0	0	3	1	0	0	1	2	0	1	0	1	2	0	1	0	2	1	0	0	1	0	0	0	0	2	0	0	0	3	1	0	0	1	2	0	1	0	1	2	0	1	0	2	1	0	0	8.5	8.5	8.5	96.723	881	881	0	118.27	By matching					By matching				By MS/MS	By matching			By matching	By matching		By matching		By MS/MS	By MS/MS		By matching		By MS/MS	By MS/MS			2.5	0	0	0	0	4.5	0	0	0	8.5	2	0	0	4	6.5	0	4	0	4	6	0	2	0	4.5	2	0	0	24108000	965800	0	0	0	0	2002600	0	0	0	3697300	1143500	0	0	2216000	4868500	0	1252700	0	868220	2847300	0	1945000	0	1647300	653890	0	0	874760	0	0	0	0	536970	0	0	0	934160	590530	0	0	918260	768970	0	1210300	0	531900	821330	0	1148100	0	931340	1385400	0	0	0	0	0	0	0	0	0	0	0	1	0	0	0	0	0	0	0	0	1	2	0	0	0	2	1	0	0	7				2111	1692;8312;10045	True;True;True	1768;8752;10567	33096;33097;33098;33099;33100;161572;161573;161574;161575;161576;161577;161578;197729;197730;197731;197732;197733;197734	18665;82427;82428;82429;82430;101448;101449	18665;82427;101448
PPT1	P50897;E9PSE5;E9PP28;E9PK48;E9PIA8;E9PMG2;P50897-2	P50897;E9PSE5;E9PP28;E9PK48;E9PIA8;E9PMG2;P50897-2	2;1;1;1;1;1;1	2;1;1;1;1;1;1	2;1;1;1;1;1;1	Palmitoyl-protein thioesterase 1	PPT1	sp|P50897|PPT1_HUMAN Palmitoyl-protein thioesterase 1 OS=Homo sapiens GN=PPT1 PE=1 SV=1;tr|E9PSE5|E9PSE5_HUMAN Isoform of P50897, Palmitoyl-protein thioesterase 1 OS=Homo sapiens GN=PPT1 PE=1 SV=1;tr|E9PP28|E9PP28_HUMAN Isoform of P50897, Palmitoyl-protein	7	2	2	2	2	0	1	0	0	0	0	1	1	1	1	1	0	0	0	1	0	0	0	1	0	0	2	1	1	0	1	2	0	1	0	0	0	0	1	1	1	1	1	0	0	0	1	0	0	0	1	0	0	2	1	1	0	1	2	0	1	0	0	0	0	1	1	1	1	1	0	0	0	1	0	0	0	1	0	0	2	1	1	0	1	10.8	10.8	10.8	34.193	306	306;87;98;148;204;271;203	0.00064433	12.954	By MS/MS		By matching					By matching	By matching	By matching	By matching	By matching				By MS/MS				By MS/MS			By MS/MS	By matching	By matching		By matching	10.8	0	4.9	0	0	0	0	4.9	4.9	4.9	5.9	4.9	0	0	0	5.9	0	0	0	5.9	0	0	10.8	4.9	4.9	0	4.9	21770000	1978100	0	1518800	0	0	0	0	760330	1605800	3146600	1740400	1042400	0	0	0	2073500	0	0	0	1788700	0	0	2873000	809040	755760	0	1677700	1398200	0	816780	0	0	0	0	932540	960460	1011200	963240	722620	0	0	0	1091300	0	0	0	1280600	0	0	744820	770670	889150	0	895100	1	0	0	0	0	0	0	0	0	0	0	0	0	0	0	1	0	0	0	1	0	0	0	0	0	0	0	3				1423	2480;6069	True;True	2604;6344	48374;48375;48376;48377;48378;48379;48380;48381;48382;48383;119147;119148;119149;119150;119151	26628;61833;61834;61835	26628;61833
PRAF2	A6NP52;O60831	A6NP52;O60831	1;1	1;1	1;1	PRA1 family protein 2	PRAF2	tr|A6NP52|A6NP52_HUMAN Isoform of O60831, PRA1 family protein OS=Homo sapiens GN=PRAF2 PE=1 SV=1;sp|O60831|PRAF2_HUMAN PRA1 family protein 2 OS=Homo sapiens GN=PRAF2 PE=1 SV=1	2	1	1	1	1	1	1	1	1	1	1	1	1	1	1	1	1	1	0	0	1	0	1	1	1	1	0	1	1	1	1	1	1	1	1	1	1	1	1	1	1	1	1	1	1	0	0	1	0	1	1	1	1	0	1	1	1	1	1	1	1	1	1	1	1	1	1	1	1	1	1	1	0	0	1	0	1	1	1	1	0	1	1	1	1	6.9	6.9	6.9	17.188	160	160;178	0.0073819	6.7387	By matching	By matching	By MS/MS	By MS/MS	By matching	By MS/MS	By matching	By matching	By MS/MS	By matching	By MS/MS	By matching	By matching	By matching			By matching		By matching	By MS/MS	By MS/MS	By matching		By MS/MS	By matching	By MS/MS	By MS/MS	6.9	6.9	6.9	6.9	6.9	6.9	6.9	6.9	6.9	6.9	6.9	6.9	6.9	6.9	0	0	6.9	0	6.9	6.9	6.9	6.9	0	6.9	6.9	6.9	6.9	36872000	679860	3005300	2081400	2302000	2171900	1350600	601960	571910	1137500	1901000	2703500	1631900	172330	2886700	0	0	1170500	0	1746600	1902500	1238600	2474600	0	939610	672680	2326300	1202500	687740	1097700	1115400	931190	865310	731220	1397200	778730	778030	739670	846930	951770	324780	696180	0	0	749460	0	707230	714410	908390	1044500	0	841570	831650	1059600	700650	0	0	1	1	0	1	0	0	0	0	1	0	0	0	0	0	0	0	0	1	1	0	0	1	0	1	1	9				236	574	TRUE	602	11268;11269;11270;11271;11272;11273;11274;11275;11276;11277;11278;11279;11280;11281;11282;11283;11284;11285;11286;11287;11288;11289;11290	6102;6103;6104;6105;6106;6107;6108;6109;6110;6111	6105
PRCP	P42785;P42785-2;E9PL49;E9PLY4;E9PNF7;E9PQB5;E9PL85;E9PNJ1;E9PQN3;E9PKN6;E9PIG4	P42785;P42785-2;E9PL49;E9PLY4;E9PNF7;E9PQB5;E9PL85;E9PNJ1;E9PQN3;E9PKN6;E9PIG4	2;2;1;1;1;1;1;1;1;1;1	2;2;1;1;1;1;1;1;1;1;1	2;2;1;1;1;1;1;1;1;1;1	Lysosomal Pro-X carboxypeptidase	PRCP	sp|P42785|PCP_HUMAN Lysosomal Pro-X carboxypeptidase OS=Homo sapiens GN=PRCP PE=1 SV=1;sp|P42785-2|PCP_HUMAN Isoform of P42785, Isoform 2 of Lysosomal Pro-X carboxypeptidase OS=Homo sapiens GN=PRCP;tr|E9PL49|E9PL49_HUMAN Isoform of P42785, Lysosomal Pro-X	11	2	2	2	2	0	1	1	1	1	1	0	2	1	2	1	1	1	2	0	0	0	0	1	0	0	1	1	0	2	1	2	0	1	1	1	1	1	0	2	1	2	1	1	1	2	0	0	0	0	1	0	0	1	1	0	2	1	2	0	1	1	1	1	1	0	2	1	2	1	1	1	2	0	0	0	0	1	0	0	1	1	0	2	1	5.2	5.2	5.2	55.799	496	496;517;43;99;116;145;147;163;183;192;233	0	23.145	By MS/MS		By matching	By matching	By MS/MS	By matching	By matching		By MS/MS	By MS/MS	By matching	By matching	By matching	By matching	By matching					By MS/MS			By matching	By MS/MS		By MS/MS	By MS/MS	5.2	0	2.4	2.4	2.4	2.4	2.4	0	5.2	2.4	5.2	2.4	2.4	2.8	5.2	0	0	0	0	2.4	0	0	2.4	2.4	0	5.2	2.8	30035000	823360	0	581030	1295300	1001800	1536900	97734	0	2029100	914020	5276000	1111600	266730	4371100	4839200	0	0	0	0	1232100	0	0	1538700	363050	0	1922800	835000	1171100	0	471620	715190	592160	1035400	393240	0	561900	504080	873680	880380	652780	0	595100	0	0	0	0	643600	0	0	949100	452330	0	453030	0	2	0	0	0	0	0	0	0	0	1	0	0	0	0	0	0	0	0	0	1	0	0	0	1	0	0	0	5				1360	6814;10826	True;True	7177;11383	133331;133332;133333;133334;133335;133336;133337;133338;133339;133340;133341;133342;133343;133344;133345;133346;212109;212110;212111;212112;212113;212114;212115	68396;68397;68398;68399;68400;68401;68402;108237;108238	68400;108237
PRDX1	Q06830;A0A0A0MSI0;A0A0A0MRQ5	Q06830;A0A0A0MSI0	13;12;5	13;12;5	10;9;2	Peroxiredoxin-1	PRDX1	sp|Q06830|PRDX1_HUMAN Peroxiredoxin-1 OS=Homo sapiens GN=PRDX1 PE=1 SV=1;tr|A0A0A0MSI0|A0A0A0MSI0_HUMAN Isoform of Q06830, Peroxiredoxin-1 (Fragment) OS=Homo sapiens GN=PRDX1 PE=1 SV=1	3	13	13	10	13	12	13	11	12	11	11	13	13	12	12	12	12	12	11	11	8	6	12	13	12	12	12	12	12	12	12	13	12	13	11	12	11	11	13	13	12	12	12	12	12	11	11	8	6	12	13	12	12	12	12	12	12	12	10	9	10	8	9	8	8	10	10	9	9	9	9	9	8	8	5	4	9	10	9	9	9	9	9	9	9	67.3	67.3	55.8	22.11	199	199;171;97	0	194.76	By MS/MS	By MS/MS	By MS/MS	By MS/MS	By MS/MS	By MS/MS	By MS/MS	By MS/MS	By MS/MS	By MS/MS	By MS/MS	By MS/MS	By MS/MS	By MS/MS	By MS/MS	By MS/MS	By MS/MS	By MS/MS	By MS/MS	By MS/MS	By MS/MS	By MS/MS	By MS/MS	By MS/MS	By MS/MS	By MS/MS	By MS/MS	67.3	55.3	67.3	44.2	56.3	52.3	44.2	67.3	67.3	56.3	56.3	55.3	63.3	56.3	44.2	44.2	34.7	30.7	56.3	67.3	55.3	56.3	55.3	66.8	66.8	56.3	56.3	10140000000	201570000	442920000	373660000	513290000	463750000	307430000	59706000	144310000	258300000	415950000	526820000	306780000	130190000	833160000	921910000	556720000	222080000	94283000	424850000	434540000	306550000	424100000	367440000	211680000	205550000	556970000	435880000	176570000	201590000	183090000	199530000	204430000	172300000	120800000	175040000	174220000	162090000	173950000	161000000	217410000	217910000	214250000	167830000	147900000	48004000	161730000	154180000	208630000	177130000	164640000	186320000	207040000	244370000	223420000	10	6	11	7	14	12	5	9	10	9	8	10	10	9	12	12	4	1	9	7	10	8	10	8	9	12	12	244				1630	176;984;1497;3494;3495;3931;5024;5890;6325;7397;7419;7668;8846	True;True;True;True;True;True;True;True;True;True;True;True;True	182;1022;1023;1560;3666;3667;4115;5259;6156;6610;7790;7791;7813;8071;9309	3572;3573;3574;3575;3576;3577;3578;3579;3580;3581;3582;3583;3584;3585;3586;3587;3588;3589;3590;3591;3592;3593;3594;3595;3596;3597;19654;19655;19656;19657;19658;19659;19660;19661;19662;19663;19664;19665;19666;19667;19668;19669;19670;19671;19672;19673;19674;19675;19676;19677;19678;19679;19680;19681;19682;19683;19684;19685;19686;19687;19688;19689;19690;19691;19692;19693;19694;19695;19696;19697;19698;19699;19700;28825;28826;28827;28828;28829;28830;28831;28832;28833;28834;28835;28836;28837;28838;28839;28840;28841;28842;28843;28844;28845;28846;28847;28848;28849;28850;28851;28852;28853;28854;28855;28856;67973;67974;67975;67976;67977;67978;67979;67980;67981;67982;67983;67984;67985;67986;67987;67988;67989;67990;67991;67992;67993;67994;67995;67996;67997;67998;67999;68000;68001;68002;68003;68004;68005;68006;68007;68008;68009;68010;68011;68012;68013;68014;68015;68016;68017;68018;68019;68020;68021;68022;68023;68024;68025;68026;68027;68028;68029;68030;68031;68032;68033;68034;68035;68036;68037;68038;68039;68040;68041;68042;68043;68044;68045;68046;68047;68048;68049;68050;68051;68052;75715;75716;75717;75718;75719;75720;75721;75722;75723;75724;75725;75726;98162;98163;98164;98165;98166;98167;98168;98169;98170;98171;98172;98173;98174;98175;98176;98177;98178;98179;98180;98181;98182;98183;98184;98185;98186;98187;116087;116088;116089;116090;116091;116092;116093;116094;116095;116096;116097;116098;116099;116100;116101;116102;116103;124129;124130;124131;124132;124133;124134;124135;124136;124137;124138;124139;124140;124141;124142;124143;124144;124145;124146;124147;124148;124149;124150;124151;124152;124153;124154;124155;124156;124157;143873;143874;143875;143876;143877;143878;143879;143880;143881;143882;143883;143884;143885;143886;143887;143888;143889;143890;143891;143892;143893;143894;143895;143896;143897;143898;143899;143900;143901;143902;143903;143904;143905;143906;143907;143908;143909;143910;143911;143912;143913;143914;143915;143916;143917;143918;143919;143920;143921;144339;144340;144341;144342;144343;144344;144345;144346;144347;144348;144349;144350;144351;144352;144353;144354;144355;144356;144357;144358;144359;144360;144361;144362;144363;144364;144365;144366;144367;144368;144369;144370;144371;144372;144373;144374;144375;144376;144377;144378;144379;144380;144381;144382;144383;144384;149075;149076;149077;149078;149079;149080;149081;149082;149083;149084;149085;149086;149087;149088;149089;149090;149091;149092;149093;149094;149095;149096;149097;172014;172015;172016;172017;172018;172019;172020;172021;172022;172023;172024;172025;172026;172027;172028;172029;172030;172031;172032;172033;172034;172035;172036;172037;172038;172039;172040;172041;172042;172043;172044;172045;172046;172047;172048;172049;172050;172051;172052;172053;172054;172055;172056;172057;172058;172059;172060;172061;172062;172063;172064;172065	2045;2046;2047;2048;2049;2050;2051;2052;2053;2054;2055;2056;11336;11337;11338;11339;11340;11341;11342;11343;11344;11345;11346;11347;11348;11349;11350;11351;11352;11353;11354;11355;11356;11357;11358;11359;11360;11361;11362;11363;11364;11365;11366;11367;11368;16076;16077;16078;16079;16080;16081;16082;37056;37057;37058;37059;37060;37061;37062;37063;37064;37065;37066;37067;37068;37069;37070;37071;37072;37073;37074;37075;37076;37077;37078;37079;37080;37081;37082;37083;37084;37085;37086;37087;37088;37089;37090;37091;37092;37093;37094;37095;37096;37097;37098;37099;37100;37101;40844;51708;51709;51710;51711;51712;51713;60531;63978;63979;63980;63981;63982;63983;63984;63985;63986;63987;63988;63989;63990;63991;63992;63993;63994;63995;63996;63997;63998;63999;64000;64001;64002;64003;64004;64005;64006;64007;64008;64009;64010;64011;64012;64013;64014;64015;64016;64017;64018;64019;64020;64021;73670;73671;73672;73673;73674;73675;73676;73677;73678;73679;73680;73681;73682;73683;73684;73685;73686;73687;73688;73689;73690;73691;73692;73693;73694;73695;73696;73697;73698;73699;73700;73701;73702;73703;73704;73705;73706;73707;73882;73883;73884;73885;73886;73887;73888;73889;73890;73891;73892;73893;73894;73895;73896;73897;73898;73899;73900;73901;73902;73903;73904;73905;73906;73907;73908;73909;73910;73911;75807;75808;75809;88159;88160;88161;88162;88163;88164;88165;88166;88167;88168;88169;88170;88171;88172;88173;88174;88175;88176;88177;88178;88179;88180;88181;88182;88183;88184;88185;88186;88187;88188;88189;88190;88191	2052;11341;16077;37069;37099;40844;51713;60531;64006;73670;73883;75809;88163	427	100
PRDX2	P32119;A6NIW5;P32119-2	P32119;A6NIW5	7;5;1	6;5;1	6;5;1	Peroxiredoxin-2	PRDX2	sp|P32119|PRDX2_HUMAN Peroxiredoxin-2 OS=Homo sapiens GN=PRDX2 PE=1 SV=5;tr|A6NIW5|A6NIW5_HUMAN Isoform of P32119, Peroxiredoxin 2, isoform CRA_a OS=Homo sapiens GN=PRDX2 PE=1 SV=2	3	7	6	6	7	5	7	7	6	7	7	6	6	6	6	6	6	6	7	5	5	4	7	6	6	6	6	7	6	6	5	6	4	6	6	5	6	6	5	5	5	5	5	5	5	6	4	4	3	6	5	5	5	5	6	5	5	4	6	4	6	6	5	6	6	5	5	5	5	5	5	5	6	4	4	3	6	5	5	5	5	6	5	5	4	28.8	23.2	23.2	21.892	198	198;136;142	0	323.31	By MS/MS	By MS/MS	By MS/MS	By MS/MS	By MS/MS	By MS/MS	By MS/MS	By MS/MS	By MS/MS	By MS/MS	By MS/MS	By MS/MS	By MS/MS	By MS/MS	By MS/MS	By MS/MS	By MS/MS	By MS/MS	By MS/MS	By MS/MS	By MS/MS	By MS/MS	By MS/MS	By MS/MS	By MS/MS	By MS/MS	By MS/MS	28.8	23.2	28.8	28.8	28.3	28.8	28.8	23.7	28.3	28.3	28.3	23.7	23.7	23.7	28.8	23.7	23.2	18.7	28.8	23.7	23.7	28.3	23.7	28.8	23.7	28.8	23.7	1781600000	38469000	82528000	70165000	129260000	112400000	52792000	30406000	30429000	27464000	65777000	90810000	40301000	34882000	100110000	112020000	90070000	36473000	21831000	128410000	136460000	35909000	74522000	83643000	39385000	13766000	62340000	40948000	31430000	29244000	27823000	40296000	39004000	21176000	37869000	27469000	26689000	33470000	55458000	47565000	65841000	30641000	30503000	35861000	31255000	21446000	49550000	38577000	28941000	27209000	35789000	27522000	22136000	26369000	22092000	6	6	9	7	5	2	5	7	3	6	2	5	5	5	4	4	5	2	4	6	2	4	6	8	4	5	2	129				1294	985;2108;3496;4921;6109;7419;7626	True;True;True;True;True;False;True	1024;2212;3668;5155;6386;7813;8026	19701;19702;19703;19704;19705;19706;19707;19708;19709;19710;19711;19712;19713;19714;19715;19716;41230;41231;41232;41233;41234;41235;41236;41237;41238;41239;41240;41241;41242;41243;41244;41245;41246;41247;41248;41249;41250;41251;41252;41253;41254;41255;41256;41257;41258;41259;41260;41261;41262;41263;41264;41265;41266;41267;41268;41269;41270;41271;41272;41273;41274;41275;41276;41277;41278;41279;68053;68054;68055;68056;68057;68058;68059;68060;68061;68062;68063;68064;68065;68066;68067;68068;68069;68070;68071;68072;68073;68074;68075;68076;68077;68078;68079;68080;68081;68082;68083;68084;68085;68086;68087;68088;68089;68090;68091;68092;68093;68094;68095;68096;68097;96191;96192;96193;96194;96195;96196;96197;96198;96199;96200;96201;96202;96203;96204;96205;96206;96207;96208;96209;96210;96211;96212;96213;96214;96215;96216;96217;96218;96219;96220;96221;96222;96223;96224;96225;96226;96227;96228;96229;96230;96231;96232;119790;119791;119792;119793;119794;119795;119796;119797;119798;119799;119800;119801;119802;119803;119804;119805;119806;119807;119808;119809;119810;119811;119812;144339;144340;144341;144342;144343;144344;144345;144346;144347;144348;144349;144350;144351;144352;144353;144354;144355;144356;144357;144358;144359;144360;144361;144362;144363;144364;144365;144366;144367;144368;144369;144370;144371;144372;144373;144374;144375;144376;144377;144378;144379;144380;144381;144382;144383;144384;148308;148309;148310;148311;148312;148313;148314;148315;148316;148317;148318;148319;148320;148321;148322;148323;148324;148325;148326;148327;148328;148329;148330;148331;148332;148333;148334;148335	11369;23010;23011;23012;23013;23014;23015;23016;23017;23018;23019;23020;23021;23022;23023;23024;23025;23026;23027;23028;23029;23030;23031;23032;23033;23034;23035;23036;23037;23038;23039;23040;23041;23042;23043;23044;23045;23046;23047;23048;23049;23050;23051;23052;23053;23054;23055;23056;23057;23058;23059;23060;23061;23062;23063;23064;23065;23066;23067;23068;23069;23070;23071;23072;23073;37102;37103;37104;37105;37106;37107;37108;37109;37110;37111;37112;37113;37114;37115;37116;37117;37118;37119;37120;37121;37122;37123;37124;37125;37126;51090;51091;51092;51093;51094;51095;51096;51097;51098;51099;51100;51101;51102;51103;51104;51105;51106;51107;51108;51109;51110;51111;51112;51113;51114;51115;62126;62127;62128;62129;62130;62131;62132;62133;73882;73883;73884;73885;73886;73887;73888;73889;73890;73891;73892;73893;73894;73895;73896;73897;73898;73899;73900;73901;73902;73903;73904;73905;73906;73907;73908;73909;73910;73911;75506;75507;75508;75509;75510;75511;75512	11369;23025;37113;51094;62132;73883;75509
PRDX3	P30048-2;P30048	P30048-2;P30048	3;3	3;3	3;3	Thioredoxin-dependent peroxide reductase, mitochondrial	PRDX3	sp|P30048-2|PRDX3_HUMAN Isoform of P30048, Isoform 2 of Thioredoxin-dependent peroxide reductase, mitochondrial OS=Homo sapiens GN=PRDX3;sp|P30048|PRDX3_HUMAN Thioredoxin-dependent peroxide reductase, mitochondrial OS=Homo sapiens GN=PRDX3 PE=1 SV=3	2	3	3	3	3	3	3	2	3	2	3	3	3	3	2	3	3	3	3	3	1	1	3	3	2	3	3	3	3	3	3	3	3	3	2	3	2	3	3	3	3	2	3	3	3	3	3	1	1	3	3	2	3	3	3	3	3	3	3	3	3	2	3	2	3	3	3	3	2	3	3	3	3	3	1	1	3	3	2	3	3	3	3	3	3	15.5	15.5	15.5	25.838	238	238;256	0	74.529	By MS/MS	By MS/MS	By MS/MS	By MS/MS	By MS/MS	By MS/MS	By matching	By MS/MS	By MS/MS	By MS/MS	By MS/MS	By MS/MS	By MS/MS	By MS/MS	By MS/MS	By MS/MS	By MS/MS	By matching	By MS/MS	By MS/MS	By MS/MS	By MS/MS	By MS/MS	By MS/MS	By MS/MS	By MS/MS	By MS/MS	15.5	15.5	15.5	10.9	15.5	10.9	15.5	15.5	15.5	15.5	10.9	15.5	15.5	15.5	15.5	15.5	5	5	15.5	15.5	10.9	15.5	15.5	15.5	15.5	15.5	15.5	612240000	12393000	27011000	19781000	28655000	31031000	15749000	1408500	8333700	12335000	31873000	27676000	20442000	5496400	53905000	76887000	44640000	3292200	2730500	32466000	25308000	7863800	24640000	27621000	12017000	6663800	35034000	16990000	9584600	8159800	9770200	15365000	10394000	11984000	2692900	8965200	7810300	9999100	12776000	11389000	8354800	13063000	15518000	11509000	8001400	5040400	13145000	9458300	8125700	9341700	11195000	8619300	6934200	14980000	9104200	3	2	2	2	2	2	0	2	2	2	2	4	3	3	2	1	0	0	4	3	2	3	4	2	2	5	5	64				1263	1876;3497;4005	True;True;True	1966;3669;4193	37153;37154;37155;37156;37157;37158;37159;37160;37161;37162;37163;37164;37165;37166;37167;37168;37169;37170;37171;37172;37173;37174;37175;37176;37177;68098;68099;68100;68101;68102;68103;68104;68105;68106;68107;68108;68109;68110;68111;68112;68113;68114;68115;68116;68117;68118;68119;68120;68121;68122;68123;68124;77237;77238;77239;77240;77241;77242;77243;77244;77245;77246;77247;77248;77249;77250;77251;77252;77253;77254;77255;77256;77257	20910;20911;20912;20913;20914;20915;20916;20917;20918;20919;20920;20921;20922;20923;20924;20925;20926;20927;20928;20929;20930;20931;20932;20933;20934;20935;20936;20937;20938;20939;20940;20941;20942;20943;37127;37128;37129;37130;37131;37132;37133;37134;37135;37136;37137;37138;37139;37140;37141;37142;37143;37144;37145;37146;37147;37148;37149;41469;41470;41471;41472;41473;41474;41475;41476;41477;41478;41479;41480;41481;41482	20936;37143;41481
PRDX4	Q13162;H7C3T4;A6NJJ0;A6NG45	Q13162;H7C3T4	8;7;2;1	6;5;2;1	6;5;2;1	Peroxiredoxin-4	PRDX4	sp|Q13162|PRDX4_HUMAN Peroxiredoxin-4 OS=Homo sapiens GN=PRDX4 PE=1 SV=1;tr|H7C3T4|H7C3T4_HUMAN Isoform of Q13162, Peroxiredoxin-4 (Fragment) OS=Homo sapiens GN=PRDX4 PE=1 SV=1	4	8	6	6	7	7	7	6	7	5	6	7	7	6	8	6	6	7	7	5	3	4	6	6	6	7	6	6	7	7	6	5	5	5	4	5	3	4	5	5	4	6	4	4	5	5	3	1	3	4	4	4	5	4	4	5	5	4	5	5	5	4	5	3	4	5	5	4	6	4	4	5	5	3	1	3	4	4	4	5	4	4	5	5	4	32.5	28	28	30.54	271	271;161;185;186	0	130.02	By MS/MS	By MS/MS	By MS/MS	By MS/MS	By matching	By MS/MS	By MS/MS	By matching	By MS/MS	By MS/MS	By MS/MS	By matching	By MS/MS	By MS/MS	By MS/MS	By matching	By matching	By MS/MS	By MS/MS	By matching	By MS/MS	By MS/MS	By MS/MS	By MS/MS	By MS/MS	By MS/MS	By MS/MS	29.2	29.2	29.2	22.1	29.2	17	22.1	29.2	29.2	22.1	32.5	22.1	24	29.2	29.2	17	8.5	17	22.1	22.1	22.1	29.2	22.1	22.1	29.2	29.2	22.1	840730000	12323000	51358000	41680000	48508000	28006000	8571700	4524300	5645300	58396000	18140000	160920000	14526000	2288100	39072000	44751000	8907100	3690800	13820000	15808000	12677000	18448000	30919000	28109000	7484700	10940000	104630000	46584000	12172000	18636000	22412000	23430000	8720500	6685500	9275700	6923100	36112000	5807800	48458000	7817200	6350700	8776400	11631000	2836600	4074800	8806600	7152600	4305100	14147000	12980000	13665000	6274500	17478000	39207000	26895000	3	2	4	1	0	1	2	0	6	1	6	0	1	1	4	0	0	2	2	0	1	1	2	2	2	4	2	50				1659	1877;3494;3495;4653;4732;6326;7418;7655	True;False;False;True;True;True;True;True	1967;3666;3667;4874;4959;6611;7812;8058	37178;37179;37180;37181;37182;37183;37184;37185;37186;37187;37188;37189;37190;37191;37192;37193;37194;37195;37196;37197;37198;37199;37200;37201;37202;37203;37204;37205;37206;37207;37208;37209;37210;37211;37212;37213;67973;67974;67975;67976;67977;67978;67979;67980;67981;67982;67983;67984;67985;67986;67987;67988;67989;67990;67991;67992;67993;67994;67995;67996;67997;67998;67999;68000;68001;68002;68003;68004;68005;68006;68007;68008;68009;68010;68011;68012;68013;68014;68015;68016;68017;68018;68019;68020;68021;68022;68023;68024;68025;68026;68027;68028;68029;68030;68031;68032;68033;68034;68035;68036;68037;68038;68039;68040;68041;68042;68043;68044;68045;68046;68047;68048;68049;68050;68051;68052;89966;89967;89968;89969;89970;89971;89972;89973;89974;89975;89976;89977;89978;89979;89980;89981;89982;89983;89984;89985;89986;89987;89988;89989;89990;89991;89992;89993;89994;89995;92181;92182;92183;92184;92185;92186;92187;92188;92189;92190;92191;92192;92193;124158;124159;124160;124161;124162;124163;124164;124165;124166;124167;124168;124169;124170;124171;124172;124173;124174;124175;124176;124177;124178;124179;124180;124181;124182;144312;144313;144314;144315;144316;144317;144318;144319;144320;144321;144322;144323;144324;144325;144326;144327;144328;144329;144330;144331;144332;144333;144334;144335;144336;144337;144338;148875	20944;20945;20946;20947;20948;20949;20950;20951;20952;20953;20954;20955;20956;20957;37056;37057;37058;37059;37060;37061;37062;37063;37064;37065;37066;37067;37068;37069;37070;37071;37072;37073;37074;37075;37076;37077;37078;37079;37080;37081;37082;37083;37084;37085;37086;37087;37088;37089;37090;37091;37092;37093;37094;37095;37096;37097;37098;37099;37100;37101;47581;47582;47583;47584;47585;47586;47587;47588;47589;47590;47591;47592;47593;47594;48936;64022;64023;64024;64025;64026;64027;64028;64029;64030;64031;64032;64033;64034;64035;73870;73871;73872;73873;73874;73875;73876;73877;73878;73879;73880;73881;75749	20957;37069;37099;47594;48936;64034;73881;75749
PRDX5	P30044-2;P30044;P30044-3;P30044-4	P30044-2;P30044;P30044-3;P30044-4	8;8;7;4	8;8;7;4	8;8;7;4	Peroxiredoxin-5, mitochondrial	PRDX5	sp|P30044-2|PRDX5_HUMAN Isoform of P30044, Isoform Cytoplasmic+peroxisomal of Peroxiredoxin-5, mitochondrial OS=Homo sapiens GN=PRDX5;sp|P30044|PRDX5_HUMAN Peroxiredoxin-5, mitochondrial OS=Homo sapiens GN=PRDX5 PE=1 SV=4;sp|P30044-3|PRDX5_HUMAN Isoform of	4	8	8	8	8	7	8	8	8	7	5	8	8	8	7	8	7	8	6	8	5	7	7	8	8	8	8	6	8	8	8	8	7	8	8	8	7	5	8	8	8	7	8	7	8	6	8	5	7	7	8	8	8	8	6	8	8	8	8	7	8	8	8	7	5	8	8	8	7	8	7	8	6	8	5	7	7	8	8	8	8	6	8	8	8	72.8	72.8	72.8	17.031	162	162;214;170;125	0	66.905	By MS/MS	By MS/MS	By MS/MS	By MS/MS	By MS/MS	By MS/MS	By matching	By MS/MS	By MS/MS	By MS/MS	By MS/MS	By MS/MS	By MS/MS	By MS/MS	By MS/MS	By MS/MS	By MS/MS	By MS/MS	By MS/MS	By MS/MS	By MS/MS	By MS/MS	By MS/MS	By MS/MS	By MS/MS	By MS/MS	By MS/MS	72.8	62.3	72.8	72.8	72.8	62.3	38.3	72.8	72.8	72.8	61.7	72.8	62.3	72.8	55.6	72.8	44.4	66	66	72.8	72.8	72.8	72.8	50	72.8	72.8	72.8	967670000	16909000	55777000	34292000	49652000	55366000	45983000	4620000	13335000	34862000	32527000	59394000	28567000	8835700	61677000	51150000	71256000	16799000	28537000	31766000	55371000	19598000	35485000	32595000	17201000	12811000	56639000	36667000	14585000	20335000	16330000	17885000	20219000	22370000	9929500	16889000	21429000	15051000	18285000	15590000	14615000	17716000	14936000	17866000	16643000	18530000	17069000	17345000	13281000	17121000	14971000	18625000	13081000	21700000	19232000	5	4	6	4	3	5	0	5	5	4	5	3	3	6	3	6	2	1	5	6	3	5	4	3	4	5	3	108				1262	663;2472;3016;3799;5679;8828;9605;9921	True;True;True;True;True;True;True;True	692;2596;3162;3981;5937;9290;10105;10440	13087;13088;13089;13090;13091;13092;13093;13094;13095;13096;13097;13098;13099;13100;13101;13102;13103;13104;13105;13106;13107;13108;13109;13110;13111;13112;13113;13114;13115;13116;13117;13118;13119;13120;13121;13122;13123;13124;13125;13126;13127;13128;48237;48238;48239;48240;48241;48242;48243;48244;48245;48246;48247;48248;48249;48250;48251;48252;48253;48254;48255;48256;48257;48258;48259;48260;48261;48262;48263;48264;48265;48266;59184;59185;59186;59187;59188;59189;59190;59191;59192;59193;59194;59195;59196;59197;59198;59199;59200;59201;59202;59203;59204;59205;59206;59207;59208;59209;59210;73342;73343;73344;73345;73346;73347;73348;73349;73350;73351;73352;73353;73354;73355;73356;73357;73358;73359;73360;73361;73362;73363;73364;73365;73366;73367;111780;111781;111782;111783;111784;111785;111786;111787;111788;111789;111790;111791;111792;111793;111794;111795;111796;111797;111798;111799;111800;111801;111802;171438;171439;171440;171441;171442;171443;171444;171445;171446;171447;171448;171449;171450;171451;171452;171453;171454;171455;171456;171457;171458;171459;171460;171461;171462;171463;188160;188161;188162;188163;188164;188165;188166;188167;188168;188169;188170;188171;188172;188173;188174;188175;188176;188177;188178;188179;188180;188181;188182;188183;188184;188185;188186;195171;195172;195173;195174;195175;195176;195177;195178;195179;195180;195181;195182;195183;195184;195185;195186;195187;195188;195189;195190;195191;195192;195193;195194;195195;195196;195197	7092;7093;7094;7095;7096;7097;7098;7099;7100;7101;26573;26574;26575;26576;26577;26578;26579;26580;26581;26582;26583;26584;26585;32544;32545;32546;32547;32548;32549;32550;32551;32552;32553;32554;32555;32556;32557;32558;32559;32560;32561;32562;32563;32564;32565;32566;32567;39667;39668;39669;39670;39671;39672;39673;39674;39675;39676;39677;39678;58459;58460;58461;58462;58463;58464;58465;58466;58467;58468;58469;58470;58471;87816;87817;87818;87819;87820;87821;87822;96728;96729;96730;96731;96732;96733;96734;96735;96736;96737;96738;96739;96740;96741;96742;96743;96744;96745;96746;99920;99921;99922;99923;99924;99925;99926;99927;99928;99929;99930;99931;99932;99933;99934;99935;99936;99937;99938;99939;99940;99941	7093;26574;32562;39669;58463;87817;96731;99939
PRDX6	P30041	P30041	11	11	11	Peroxiredoxin-6	PRDX6	sp|P30041|PRDX6_HUMAN Peroxiredoxin-6 OS=Homo sapiens GN=PRDX6 PE=1 SV=3	1	11	11	11	8	5	8	7	9	8	6	8	9	9	10	8	9	10	10	9	6	5	9	9	9	9	7	7	9	7	8	8	5	8	7	9	8	6	8	9	9	10	8	9	10	10	9	6	5	9	9	9	9	7	7	9	7	8	8	5	8	7	9	8	6	8	9	9	10	8	9	10	10	9	6	5	9	9	9	9	7	7	9	7	8	67	67	67	25.035	224	224	0	125.28	By MS/MS	By MS/MS	By MS/MS	By MS/MS	By MS/MS	By MS/MS	By MS/MS	By MS/MS	By MS/MS	By MS/MS	By MS/MS	By MS/MS	By MS/MS	By MS/MS	By MS/MS	By MS/MS	By MS/MS	By MS/MS	By MS/MS	By MS/MS	By MS/MS	By MS/MS	By MS/MS	By MS/MS	By MS/MS	By MS/MS	By MS/MS	46	25	46	40.2	50	46	32.6	46	50	55.4	62.9	46	55.4	59.4	59.4	50	34.4	27.7	50	55.4	55.4	50	40.2	38.4	55.4	38.4	46	1784400000	37622000	55529000	58268000	75750000	83504000	51365000	7746100	23503000	53307000	86592000	101900000	59782000	24773000	146510000	151700000	166610000	38824000	19111000	85352000	109370000	38224000	73202000	62795000	38256000	14410000	65923000	54462000	38332000	21132000	28894000	28935000	29723000	26976000	23883000	29626000	29978000	33258000	30887000	36982000	41971000	30147000	27056000	41676000	33004000	14068000	32705000	37300000	30341000	27348000	31555000	34154000	17670000	32489000	32535000	4	3	5	3	5	3	3	2	3	8	6	4	3	8	9	6	2	1	8	8	3	3	4	5	1	5	4	119				1260	1387;1398;1490;2222;2803;5600;5964;6132;6881;7276;10183	True;True;True;True;True;True;True;True;True;True;True	1445;1457;1458;1553;2334;2944;5856;6232;6409;7248;7668;10716	26792;26793;26794;26795;26796;26797;26798;26799;26800;26801;26802;26803;26804;26805;26806;26807;26808;26809;26810;26811;26812;26813;26814;26815;26816;26817;26818;27005;27006;27007;27008;27009;27010;27011;27012;27013;27014;27015;27016;27017;27018;27019;27020;27021;27022;27023;27024;27025;27026;27027;27028;27029;27030;27031;27032;27033;27034;28679;28680;28681;28682;28683;28684;28685;28686;28687;28688;28689;28690;28691;28692;28693;28694;28695;28696;28697;28698;28699;43663;43664;43665;43666;43667;55120;55121;55122;55123;55124;55125;55126;55127;55128;55129;55130;55131;55132;55133;55134;55135;55136;55137;55138;55139;55140;55141;55142;55143;55144;55145;55146;55147;55148;55149;55150;55151;55152;55153;55154;55155;55156;55157;55158;55159;55160;55161;55162;55163;55164;55165;55166;110323;110324;110325;110326;110327;110328;110329;110330;110331;110332;110333;110334;110335;110336;110337;110338;110339;110340;110341;110342;117510;117511;117512;117513;117514;117515;117516;117517;117518;117519;117520;117521;117522;117523;117524;117525;117526;117527;117528;117529;117530;117531;117532;117533;117534;117535;117536;117537;120257;120258;120259;120260;120261;120262;120263;120264;120265;120266;120267;120268;120269;120270;120271;120272;120273;120274;120275;120276;120277;120278;120279;120280;120281;120282;120283;134578;134579;134580;134581;134582;134583;134584;134585;134586;134587;134588;134589;134590;134591;134592;134593;134594;134595;134596;134597;134598;134599;134600;134601;134602;134603;134604;134605;142087;142088;142089;142090;142091;142092;142093;142094;142095;142096;200536;200537;200538;200539;200540;200541;200542;200543	15126;15127;15128;15129;15130;15131;15132;15133;15134;15135;15136;15137;15138;15139;15140;15141;15142;15143;15144;15145;15229;15230;15231;15232;15233;15234;15235;15236;15237;15986;15987;15988;15989;15990;15991;15992;15993;15994;15995;15996;15997;15998;15999;16000;24315;30359;30360;30361;30362;30363;30364;30365;30366;30367;30368;30369;30370;30371;30372;30373;30374;30375;30376;30377;30378;30379;30380;30381;30382;30383;30384;30385;30386;30387;30388;30389;30390;57686;61171;61172;61173;61174;61175;61176;61177;61178;61179;61180;61181;61182;61183;61184;61185;61186;61187;61188;61189;61190;61191;61192;61193;61194;61195;61196;61197;61198;61199;61200;61201;61202;61203;62287;62288;62289;62290;62291;62292;62293;62294;62295;62296;69132;69133;69134;69135;69136;69137;69138;69139;72856;72857;72858;72859;102638;102639;102640	15131;15237;15995;24315;30360;57686;61186;62290;69133;72857;102640	312	188
PRELP	P51888	P51888	6	6	6	Prolargin	PRELP	sp|P51888|PRELP_HUMAN Prolargin OS=Homo sapiens GN=PRELP PE=1 SV=1	1	6	6	6	5	3	2	3	1	3	2	3	6	2	3	2	0	2	2	2	0	0	2	2	1	3	4	1	1	2	3	5	3	2	3	1	3	2	3	6	2	3	2	0	2	2	2	0	0	2	2	1	3	4	1	1	2	3	5	3	2	3	1	3	2	3	6	2	3	2	0	2	2	2	0	0	2	2	1	3	4	1	1	2	3	20.7	20.7	20.7	43.809	382	382	0	49.855	By MS/MS	By MS/MS	By matching	By MS/MS	By matching	By MS/MS	By matching	By MS/MS	By MS/MS	By matching	By matching	By matching		By matching	By matching	By matching			By matching	By matching	By matching	By MS/MS	By MS/MS	By MS/MS	By matching	By matching	By MS/MS	17.3	9.9	6.8	9.7	3.4	9.4	6.3	9.4	20.7	6.8	9.7	6.3	0	6.8	6.8	6.8	0	0	6.3	6.8	3.4	9.7	12.8	3.1	3.4	6.8	9.7	135740000	15985000	14336000	6788600	3167200	2551300	3011900	694620	821150	19277000	2935000	8585900	4234400	0	4779800	6880000	4118500	0	0	1231000	4320600	533490	4376900	17334000	2878700	529880	2467300	3896600	14049000	2094100	2945300	2608000	1028300	1873200	2320500	2395900	14343000	1140200	2266300	2249700	0	1167700	1327500	813820	0	0	1263500	1257000	626530	1729600	8032900	1952600	823710	1162200	3733100	3	1	0	1	0	1	0	1	8	0	0	0	0	0	0	0	0	0	0	0	0	0	2	0	0	0	1	18				1439	1990;5328;5345;5968;7008;7120	True;True;True;True;True;True	2088;5578;5595;6236;6237;7378;7498	39141;39142;104228;104565;104566;104567;104568;104569;104570;104571;104572;104573;104574;104575;104576;104577;104578;104579;117604;117605;117606;117607;117608;117609;117610;117611;117612;117613;117614;117615;117616;117617;137036;137037;137038;137039;137040;137041;137042;137043;137044;137045;137046;137047;137048;137049;137050;137051;137052;137053;137054;137055;137056;137057;137058;137059;139195;139196;139197;139198;139199;139200;139201	22000;22001;22002;54482;54595;54596;54597;54598;61253;61254;61255;61256;61257;70195;70196;71387;71388;71389;71390;71391;71392;71393	22001;54482;54597;61254;70195;71387
PREP	P48147	P48147	3	3	3	Prolyl endopeptidase	PREP	sp|P48147|PPCE_HUMAN Prolyl endopeptidase OS=Homo sapiens GN=PREP PE=1 SV=2	1	3	3	3	1	1	1	2	1	1	0	1	1	1	1	1	1	1	1	1	1	0	1	2	1	1	1	1	0	2	1	1	1	1	2	1	1	0	1	1	1	1	1	1	1	1	1	1	0	1	2	1	1	1	1	0	2	1	1	1	1	2	1	1	0	1	1	1	1	1	1	1	1	1	1	0	1	2	1	1	1	1	0	2	1	5.8	5.8	5.8	80.699	710	710	0	20.115	By MS/MS	By MS/MS	By MS/MS	By MS/MS	By MS/MS	By matching		By matching	By matching	By matching	By matching	By MS/MS	By matching	By MS/MS	By MS/MS	By MS/MS	By matching		By MS/MS	By MS/MS	By matching	By matching	By MS/MS	By MS/MS		By MS/MS	By matching	2.4	2.4	2.4	4.2	2.4	2.4	0	2.4	2.4	2.4	2.4	2.4	2.4	2.4	2.4	2.4	2.4	0	2.4	3.9	2.4	2.4	2.4	2.4	0	3.9	2.4	43083000	595950	1376700	1061500	2030400	1496000	799060	0	191720	671910	1464000	2105600	644940	265600	7370100	4402500	3310000	2830300	0	2919300	3004000	505770	1138800	1375400	846310	0	2082600	594430	656340	576680	528360	748220	665690	410360	0	263330	443810	538280	605720	424580	439060	1937700	834090	984180	1264400	0	1290900	692740	356050	476800	718570	816470	0	860550	334210	1	1	0	2	1	0	0	0	0	0	0	1	0	1	0	1	0	0	1	1	0	0	1	1	0	1	0	13				1386	2812;7777;9566	True;True;True	2953;8188;10065	55323;55324;151409;186844;186845;186846;186847;186848;186849;186850;186851;186852;186853;186854;186855;186856;186857;186858;186859;186860;186861;186862;186863;186864;186865;186866;186867;186868;186869	30455;77149;95983;95984;95985;95986;95987;95988;95989;95990;95991;95992;95993;95994;95995;95996	30455;77149;95988
PRKACB	B1APF7;B1APG1;B1APG0;B1APG2;B1APF8;B1APF9;B1APG3;A0A087WVC4;A0A0A0MS54;P22694-8;P22694-4;P22694-3;P22694;P22694-5;P22694-7;P22694-6;P22694-9;P22694-2	B1APF7;B1APG1;B1APG0;B1APG2;B1APF8;B1APF9;B1APG3;A0A087WVC4;A0A0A0MS54;P22694-8;P22694-4;P22694-3;P22694;P22694-5;P22694-7;P22694-6;P22694-9;P22694-2	1;1;1;1;1;1;1;1;1;1;1;1;1;1;1;1;1;1	1;1;1;1;1;1;1;1;1;1;1;1;1;1;1;1;1;1	1;1;1;1;1;1;1;1;1;1;1;1;1;1;1;1;1;1	cAMP-dependent protein kinase catalytic subunit beta	PRKACB	tr|B1APF7|B1APF7_HUMAN Isoform of P22694, cAMP-dependent protein kinase catalytic subunit beta (Fragment) OS=Homo sapiens GN=PRKACB PE=1 SV=1;tr|B1APG1|B1APG1_HUMAN Isoform of P22694, cAMP-dependent protein kinase catalytic subunit beta (Fragment) OS=Homo	18	1	1	1	1	0	1	1	1	1	0	0	1	1	1	1	1	1	1	1	1	0	1	0	1	1	1	1	0	1	1	1	0	1	1	1	1	0	0	1	1	1	1	1	1	1	1	1	0	1	0	1	1	1	1	0	1	1	1	0	1	1	1	1	0	0	1	1	1	1	1	1	1	1	1	0	1	0	1	1	1	1	0	1	1	6.5	6.5	6.5	21.646	186	186;197;206;209;214;245;264;338;357;257;338;339;351;354;355;357;358;398	0.00068399	14.401	By MS/MS		By MS/MS	By matching	By MS/MS	By MS/MS			By matching	By MS/MS	By MS/MS	By MS/MS	By matching	By MS/MS	By MS/MS	By matching	By MS/MS		By MS/MS		By matching	By matching	By matching	By MS/MS		By MS/MS	By MS/MS	6.5	0	6.5	6.5	6.5	6.5	0	0	6.5	6.5	6.5	6.5	6.5	6.5	6.5	6.5	6.5	0	6.5	0	6.5	6.5	6.5	6.5	0	6.5	6.5	20627000	605620	0	786270	1453700	883080	581930	0	0	464990	1142900	1309900	717140	294740	2188400	2074000	1103800	918510	0	1258200	0	511860	952270	998670	377590	0	1256200	747140	604340	0	411210	566900	356030	307470	0	0	328760	442210	400470	427760	502950	521320	428890	308980	577650	0	502940	0	374600	420610	473980	330060	0	558420	424860	1	0	1	0	1	1	0	0	0	1	1	1	0	1	1	0	0	0	0	0	0	0	0	1	0	1	1	12				41	4562	TRUE	4775	88316;88317;88318;88319;88320;88321;88322;88323;88324;88325;88326;88327;88328;88329;88330;88331;88332;88333;88334;88335;88336	46798;46799;46800;46801;46802;46803;46804;46805;46806;46807;46808;46809;46810;46811	46803
PRKAR1A	P10644-2;P10644;K7EM13;K7EPB2;K7EPR5;K7EQK3;K7EMU2;X6RAV4;K7EMZ6;K7EIE5;K7EID3;K7EJ40;K7EK41	P10644-2;P10644;K7EM13;K7EPB2	5;5;4;3;1;1;1;1;1;1;1;1;1	5;5;4;3;1;1;1;1;1;1;1;1;1	5;5;4;3;1;1;1;1;1;1;1;1;1	cAMP-dependent protein kinase type I-alpha regulatory subunit;cAMP-dependent protein kinase type I-alpha regulatory subunit, N-terminally processed	PRKAR1A	sp|P10644-2|KAP0_HUMAN Isoform of P10644, Isoform 2 of cAMP-dependent protein kinase type I-alpha regulatory subunit OS=Homo sapiens GN=PRKAR1A;sp|P10644|KAP0_HUMAN cAMP-dependent protein kinase type I-alpha regulatory subunit OS=Homo sapiens GN=PRKAR1A PE	13	5	5	5	4	3	4	4	3	4	2	5	4	4	3	3	3	4	4	5	3	0	4	3	3	4	4	3	4	3	3	4	3	4	4	3	4	2	5	4	4	3	3	3	4	4	5	3	0	4	3	3	4	4	3	4	3	3	4	3	4	4	3	4	2	5	4	4	3	3	3	4	4	5	3	0	4	3	3	4	4	3	4	3	3	16	16	16	38.002	337	337;381;153;297;45;65;113;124;131;157;167;182;204	0	46.812	By MS/MS	By MS/MS	By matching	By matching	By matching	By MS/MS	By matching	By MS/MS	By MS/MS	By MS/MS	By matching	By matching	By matching	By MS/MS	By MS/MS	By MS/MS	By MS/MS		By MS/MS	By MS/MS	By MS/MS	By matching	By MS/MS	By matching	By matching	By matching	By matching	15.7	12.5	15.7	15.7	10.7	11	7.1	16	15.7	11	10.7	7.4	12.2	11	11	16	11.9	0	12.5	10.7	12.2	11	11	12.2	12.5	12.2	7.4	283520000	4657500	9318700	8918800	9109000	11709000	12680000	2749100	5671100	5114500	18106000	12454000	7225900	4049900	21073000	23970000	26066000	6753000	0	15062000	12247000	5900300	14837000	12047000	4697200	5744300	12975000	10382000	4603000	4095200	4239100	2320500	4687200	5790100	7684800	6266600	3723900	5112700	3836400	4484500	5994100	3690300	4941000	7590100	9849200	0	5711800	8701200	4583000	4787100	5671100	4981900	4917400	5822300	5316700	1	0	0	0	0	3	0	1	1	1	0	0	0	0	1	1	2	0	2	1	1	0	1	0	0	0	0	16				1075	6237;6538;7661;7862;10053	True;True;True;True;True	6521;6846;8064;8281;10575	122261;122262;122263;122264;122265;122266;122267;122268;122269;122270;122271;122272;122273;122274;127899;127900;127901;127902;127903;127904;127905;127906;127907;127908;127909;127910;127911;127912;127913;127914;127915;127916;127917;127918;127919;127920;127921;127922;127923;149013;149014;149015;149016;149017;149018;149019;149020;149021;149022;149023;149024;153120;153121;153122;153123;153124;153125;153126;153127;153128;153129;153130;153131;153132;153133;153134;153135;153136;153137;153138;153139;153140;153141;153142;153143;153144;197897;197898;197899;197900;197901;197902;197903;197904;197905;197906;197907;197908;197909;197910;197911;197912;197913	63043;63044;63045;63046;63047;63048;63049;65718;65719;65720;65721;75783;75784;78113;78114;78115;78116;78117;101504	63046;65721;75784;78116;101504
PRKAR2A	P13861-2;P13861;C9J830;H7C1L0;H7C4A9	P13861-2;P13861;C9J830;H7C1L0	6;6;3;3;1	6;6;3;3;1	5;5;3;2;1	cAMP-dependent protein kinase type II-alpha regulatory subunit	PRKAR2A	sp|P13861-2|KAP2_HUMAN Isoform of P13861, Isoform 2 of cAMP-dependent protein kinase type II-alpha regulatory subunit OS=Homo sapiens GN=PRKAR2A;sp|P13861|KAP2_HUMAN cAMP-dependent protein kinase type II-alpha regulatory subunit OS=Homo sapiens GN=PRKAR2A	5	6	6	5	5	2	5	3	4	5	1	5	5	6	5	4	4	2	2	3	1	1	4	1	4	3	3	2	4	4	3	5	2	5	3	4	5	1	5	5	6	5	4	4	2	2	3	1	1	4	1	4	3	3	2	4	4	3	4	2	5	3	3	4	1	4	4	5	5	4	4	2	2	3	1	1	4	1	4	3	3	2	3	4	3	25.4	25.4	21.7	43.066	382	382;404;114;200;99	0	42.871	By MS/MS	By matching	By MS/MS	By MS/MS	By MS/MS	By MS/MS	By MS/MS	By MS/MS	By MS/MS	By MS/MS	By MS/MS	By MS/MS	By matching	By matching	By matching	By matching	By matching	By matching	By MS/MS	By matching	By MS/MS	By MS/MS	By MS/MS	By matching	By matching	By matching	By MS/MS	22	8.4	21.7	13.1	14.4	20.2	3.1	21.2	22	25.4	21.7	18.3	18.3	7.3	7.3	13.1	3.1	3.1	16.5	4.2	16.5	13.1	13.1	7.3	16.2	18.3	15.2	190650000	4618000	10216000	6149000	7174000	12141000	4030600	3284600	3621000	7506700	11390000	10201000	10784000	7828700	14695000	12653000	7255200	2470400	5263500	11240000	1460800	4815500	6135000	7826900	3023100	6202500	6322900	2345700	2630200	3534600	2911500	3708900	5007800	2430000	8305700	4016000	2785300	4007400	4050900	3006500	4754500	3578800	2983700	3010200	2424200	3421300	7767000	8749900	3571100	4146500	2697600	3461200	4520200	2289100	5089500	0	0	2	1	1	1	0	1	1	2	2	1	0	0	0	0	0	0	2	0	1	0	1	0	0	0	1	17				1119	177;761;3692;6551;7492;8005	True;True;True;True;True;True	183;797;3869;6860;7888;8437	3598;3599;3600;3601;3602;3603;3604;3605;3606;3607;3608;3609;15864;15865;15866;15867;15868;15869;15870;15871;15872;15873;15874;15875;15876;15877;15878;15879;15880;15881;15882;15883;15884;15885;15886;15887;15888;71449;71450;71451;71452;71453;71454;71455;128093;128094;128095;128096;128097;128098;128099;128100;145687;145688;145689;145690;145691;145692;145693;145694;145695;145696;145697;145698;145699;145700;145701;145702;145703;145704;145705;145706;145707;145708;155821;155822;155823;155824;155825;155826;155827;155828;155829;155830;155831;155832;155833;155834;155835;155836;155837	2057;2058;9378;9379;9380;9381;9382;38642;65770;65771;74553;74554;79762;79763;79764;79765;79766;79767;79768;79769;79770	2058;9382;38642;65771;74554;79763
PRKCB;PRKCA	P05771;P05771-2;P17252;A0A0C4DGL5;H3BV73	P05771;P05771-2;P17252	3;3;2;1;1	3;3;2;1;1	3;3;2;1;1	Protein kinase C beta type;Protein kinase C alpha type	PRKCB;PRKCA	sp|P05771|KPCB_HUMAN Protein kinase C beta type OS=Homo sapiens GN=PRKCB PE=1 SV=4;sp|P05771-2|KPCB_HUMAN Isoform of P05771, Isoform Beta-II of Protein kinase C beta type OS=Homo sapiens GN=PRKCB;sp|P17252|KPCA_HUMAN Protein kinase C alpha type OS=Homo sap	5	3	3	3	2	1	3	2	2	2	1	1	2	2	3	2	2	2	2	2	2	0	2	3	2	2	2	2	0	1	2	2	1	3	2	2	2	1	1	2	2	3	2	2	2	2	2	2	0	2	3	2	2	2	2	0	1	2	2	1	3	2	2	2	1	1	2	2	3	2	2	2	2	2	2	0	2	3	2	2	2	2	0	1	2	6.4	6.4	6.4	76.868	671	671;673;672;57;130	0	19.187	By matching	By matching	By MS/MS	By MS/MS	By MS/MS	By MS/MS	By matching	By MS/MS	By MS/MS	By MS/MS	By MS/MS	By MS/MS	By MS/MS	By matching	By MS/MS	By MS/MS	By matching		By MS/MS	By MS/MS	By MS/MS	By MS/MS	By MS/MS	By MS/MS		By matching	By matching	4.6	1.9	6.4	4.6	4.6	4.6	2.7	2.7	4.6	4.6	6.4	4.6	4.6	4.6	4.6	4.6	4.6	0	4.6	6.4	4.6	4.6	4.6	4.6	0	1.9	4.6	117670000	2100700	5120500	5198100	4582900	6261500	6059600	559490	859880	2828100	4895600	6647800	2963900	2535100	9911900	8214400	4540900	5631000	0	7697200	9697900	2244000	5696000	4527100	2311700	0	2345200	4240700	1496800	2163400	2375800	1552600	2043000	2158800	3082000	2567300	1482900	1898200	1702100	1724900	3983400	1832900	1320500	1647400	5094200	0	2646300	2968800	1826700	1993400	2324400	2206000	0	1584600	2478700	0	0	2	1	1	1	0	1	1	1	1	1	1	0	1	1	0	0	2	3	1	1	1	1	0	0	0	22				1001	217;5263;6187	True;True;True	226;5512;6466	4431;4432;4433;4434;4435;4436;4437;4438;4439;4440;4441;4442;4443;4444;4445;4446;4447;4448;4449;4450;4451;4452;4453;4454;103123;103124;103125;103126;103127;103128;103129;103130;103131;103132;103133;103134;103135;103136;103137;103138;103139;103140;103141;103142;103143;103144;103145;121260;121261;121262	2582;2583;2584;2585;2586;2587;2588;2589;2590;2591;2592;2593;2594;2595;2596;2597;2598;2599;2600;2601;54009;62669;62670	2585;54009;62669	206	346
PRKCD	Q05655;Q05655-2	Q05655;Q05655-2	2;1	2;1	2;1	Protein kinase C delta type;Protein kinase C delta type regulatory subunit;Protein kinase C delta type catalytic subunit	PRKCD	sp|Q05655|KPCD_HUMAN Protein kinase C delta type OS=Homo sapiens GN=PRKCD PE=1 SV=2;sp|Q05655-2|KPCD_HUMAN Isoform of Q05655, Isoform 2 of Protein kinase C delta type OS=Homo sapiens GN=PRKCD	2	2	2	2	0	0	0	0	1	1	0	0	0	0	0	0	0	0	0	0	0	0	0	1	0	0	0	2	0	0	0	0	0	0	0	1	1	0	0	0	0	0	0	0	0	0	0	0	0	0	1	0	0	0	2	0	0	0	0	0	0	0	1	1	0	0	0	0	0	0	0	0	0	0	0	0	0	1	0	0	0	2	0	0	0	4.3	4.3	4.3	77.504	676	676;707	0	19.106					By MS/MS	By MS/MS														By MS/MS				By MS/MS				0	0	0	0	2.5	2.5	0	0	0	0	0	0	0	0	0	0	0	0	0	2.5	0	0	0	4.3	0	0	0	455390	0	0	0	0	0	0	0	0	0	0	0	0	0	0	0	0	0	0	0	0	0	0	0	455390	0	0	0	0	0	0	0	0	0	0	0	0	0	0	0	0	0	0	0	0	0	0	0	0	0	0	398910	0	0	0	0	0	0	0	1	1	0	0	0	0	0	0	0	0	0	0	0	0	0	1	0	0	0	2	0	0	0	5				1625	5681;8818	True;True	5939;9280	111832;171201;171202;171203;171204	58481;87730;87731;87732;87733	58481;87733
PRKCSH	K7ELL7;P14314-2;P14314;A0A0C4DGP4;K7EPW7;K7EKX1;K7EJ70	K7ELL7;P14314-2;P14314	10;10;10;4;2;1;1	10;10;10;4;2;1;1	10;10;10;4;2;1;1	Glucosidase 2 subunit beta	PRKCSH	tr|K7ELL7|K7ELL7_HUMAN Isoform of P14314, Glucosidase 2 subunit beta OS=Homo sapiens GN=PRKCSH PE=1 SV=1;sp|P14314-2|GLU2B_HUMAN Isoform of P14314, Isoform 2 of Glucosidase 2 subunit beta OS=Homo sapiens GN=PRKCSH;sp|P14314|GLU2B_HUMAN Glucosidase 2 subuni	7	10	10	10	8	8	8	8	8	9	7	9	8	9	8	9	9	9	9	8	6	5	8	7	7	9	9	7	9	7	9	8	8	8	8	8	9	7	9	8	9	8	9	9	9	9	8	6	5	8	7	7	9	9	7	9	7	9	8	8	8	8	8	9	7	9	8	9	8	9	9	9	9	8	6	5	8	7	7	9	9	7	9	7	9	23.7	23.7	23.7	60.192	535	535;525;528;200;168;140;144	0	160.01	By MS/MS	By MS/MS	By MS/MS	By MS/MS	By MS/MS	By MS/MS	By MS/MS	By MS/MS	By MS/MS	By MS/MS	By MS/MS	By MS/MS	By MS/MS	By MS/MS	By MS/MS	By MS/MS	By MS/MS	By matching	By MS/MS	By MS/MS	By MS/MS	By MS/MS	By MS/MS	By MS/MS	By MS/MS	By MS/MS	By MS/MS	20	20	20	18.7	18.7	22.4	15.3	21.7	20	22.4	20.6	21.3	21.9	22.4	22.4	20.6	13.8	9.3	20.4	18.5	16.4	22.4	22.4	18.1	21.9	18.7	21.9	1271300000	27764000	110980000	39006000	54832000	50751000	44107000	9273700	13741000	41574000	56484000	72826000	32945000	15450000	91735000	110130000	64148000	24980000	24942000	36506000	35453000	26407000	61810000	54619000	20434000	39265000	63211000	47905000	23666000	38051000	20186000	19758000	20651000	21373000	19881000	17892000	30110000	18774000	25659000	17789000	27629000	19422000	18747000	15567000	26517000	13725000	15961000	16892000	18229000	25797000	20452000	18209000	36918000	31241000	28188000	3	3	3	3	2	4	2	3	6	2	5	3	5	4	3	3	4	0	3	4	1	5	3	3	5	3	5	90				738	860;2444;2488;4537;5505;6363;7817;8105;8145;10491	True;True;True;True;True;True;True;True;True;True	897;2566;2612;4747;5759;6649;8235;8538;8539;8579;11034	17488;17489;17490;17491;17492;17493;17494;17495;17496;17497;17498;17499;17500;17501;17502;17503;17504;17505;17506;17507;17508;17509;17510;17511;17512;17513;17514;47715;47716;47717;47718;47719;47720;47721;47722;47723;47724;47725;47726;47727;47728;47729;47730;47731;47732;47733;47734;47735;47736;47737;48487;48488;48489;48490;48491;48492;48493;48494;48495;48496;48497;48498;48499;48500;48501;48502;48503;48504;48505;48506;48507;48508;48509;48510;48511;87658;87659;87660;87661;87662;87663;87664;108657;108658;108659;108660;108661;108662;108663;108664;108665;108666;108667;108668;108669;108670;108671;108672;108673;108674;108675;108676;108677;108678;108679;124913;124914;124915;124916;124917;124918;124919;124920;124921;124922;124923;124924;124925;124926;124927;124928;124929;124930;124931;124932;124933;124934;124935;124936;124937;124938;152336;152337;152338;152339;152340;152341;152342;152343;152344;152345;152346;152347;152348;152349;152350;152351;152352;152353;152354;152355;152356;152357;152358;152359;152360;157768;157769;157770;157771;157772;157773;157774;157775;157776;157777;157778;157779;157780;157781;157782;157783;157784;157785;157786;157787;157788;157789;157790;157791;157792;157793;157794;157795;157796;157797;157798;157799;157800;157801;157802;157803;157804;157805;157806;157807;157808;157809;157810;157811;157812;158554;158555;158556;158557;158558;158559;158560;158561;158562;158563;158564;158565;158566;158567;158568;158569;158570;158571;158572;158573;158574;158575;206149;206150;206151;206152;206153;206154;206155;206156;206157;206158;206159;206160;206161;206162;206163;206164;206165;206166	10261;10262;10263;10264;10265;10266;10267;10268;10269;10270;10271;10272;10273;10274;10275;10276;26335;26336;26337;26338;26339;26340;26341;26342;26343;26344;26345;26346;26347;26348;26349;26649;26650;26651;26652;26653;26654;26655;26656;26657;26658;26659;26660;46471;46472;57069;57070;57071;57072;64351;64352;64353;64354;64355;64356;64357;64358;64359;77650;77651;77652;77653;77654;77655;77656;77657;77658;77659;77660;77661;77662;77663;77664;77665;80741;80742;80743;80744;80745;80746;80747;80748;80749;80750;80751;80752;80753;80754;80755;81066;105449;105450;105451;105452;105453;105454;105455;105456;105457;105458;105459;105460;105461	10267;26349;26651;46472;57072;64351;77653;80755;81066;105453
PRKDC	P78527;P78527-2;F5GX40;H0YG84	P78527;P78527-2	49;48;1;1	49;48;1;1	49;48;1;1	DNA-dependent protein kinase catalytic subunit	PRKDC	sp|P78527|PRKDC_HUMAN DNA-dependent protein kinase catalytic subunit OS=Homo sapiens GN=PRKDC PE=1 SV=3;sp|P78527-2|PRKDC_HUMAN Isoform of P78527, Isoform 2 of DNA-dependent protein kinase catalytic subunit OS=Homo sapiens GN=PRKDC	4	49	49	49	25	15	25	21	28	28	6	20	21	24	29	20	26	34	25	31	11	3	30	30	22	23	20	14	7	27	22	25	15	25	21	28	28	6	20	21	24	29	20	26	34	25	31	11	3	30	30	22	23	20	14	7	27	22	25	15	25	21	28	28	6	20	21	24	29	20	26	34	25	31	11	3	30	30	22	23	20	14	7	27	22	14.4	14.4	14.4	469.08	4128	4128;4097;70;90	0	323.31	By MS/MS	By MS/MS	By MS/MS	By MS/MS	By MS/MS	By MS/MS	By MS/MS	By MS/MS	By MS/MS	By MS/MS	By MS/MS	By MS/MS	By MS/MS	By MS/MS	By MS/MS	By MS/MS	By MS/MS	By MS/MS	By MS/MS	By MS/MS	By MS/MS	By MS/MS	By MS/MS	By MS/MS	By MS/MS	By MS/MS	By MS/MS	6.7	4.3	6.9	5.7	7.8	7.7	1.6	5.6	5.6	7	7.9	5.6	7.7	9.6	6.9	8.5	3.3	0.9	8.5	8.5	6	6.3	5.4	3.8	1.9	7.4	6.2	1159400000	22120000	35190000	42507000	46283000	70926000	41877000	2684500	12376000	22373000	56621000	68807000	29812000	11427000	115770000	112420000	112600000	22953000	5596600	54311000	66288000	27308000	49301000	27202000	14709000	8433800	46235000	33248000	21803000	14259000	22700000	19676000	24070000	20441000	7064100	15041000	13830000	21670000	16799000	18895000	16714000	23446000	21513000	28114000	22469000	12625000	22561000	24071000	17789000	19264000	13389000	18899000	14568000	18090000	17000000	7	1	6	0	6	8	0	3	5	5	6	5	3	14	5	10	2	1	9	12	3	3	3	5	1	9	6	138				1585	92;834;1024;1159;1203;1359;1484;1712;1896;2174;2409;2908;3084;3418;3542;3853;3929;4073;4514;4521;4635;5093;5540;5686;5794;5904;6039;6081;6103;6121;6445;6477;6545;6741;7001;7004;7033;7440;7793;8030;8132;8319;8474;9209;9241;9284;10097;10219;10679	True;True;True;True;True;True;True;True;True;True;True;True;True;True;True;True;True;True;True;True;True;True;True;True;True;True;True;True;True;True;True;True;True;True;True;True;True;True;True;True;True;True;True;True;True;True;True;True;True	96;871;1065;1206;1251;1415;1547;1789;1989;2283;2530;3051;3233;3584;3715;4036;4113;4265;4724;4731;4856;5331;5794;5944;6057;6170;6314;6357;6380;6398;6735;6773;6854;7091;7371;7374;7404;7834;8209;8462;8566;8759;8918;9692;9726;9771;10622;10753;11228	1693;1694;1695;1696;1697;1698;1699;1700;1701;1702;1703;1704;1705;1706;1707;1708;1709;1710;1711;1712;1713;17071;17072;20482;20483;23134;23135;23136;23137;23138;23139;23140;23141;23142;23143;23144;23145;23146;23147;23148;23642;26315;26316;26317;28609;28610;28611;28612;33421;33422;33423;33424;33425;33426;33427;33428;33429;33430;33431;33432;33433;33434;33435;33436;33437;33438;33439;33440;33441;33442;37607;37608;37609;37610;37611;37612;37613;37614;37615;37616;37617;37618;37619;37620;37621;37622;37623;37624;37625;37626;37627;42516;42517;42518;42519;42520;42521;42522;42523;42524;42525;42526;42527;42528;42529;42530;42531;42532;42533;42534;47111;47112;47113;47114;47115;47116;47117;47118;47119;47120;47121;47122;47123;47124;47125;47126;47127;47128;47129;47130;57177;57178;57179;57180;57181;57182;57183;57184;60468;60469;60470;60471;60472;60473;60474;60475;60476;66610;66611;66612;66613;66614;66615;66616;66617;66618;66619;66620;66621;66622;66623;66624;66625;66626;66627;66628;66629;66630;66631;66632;66633;69039;69040;69041;69042;69043;69044;69045;69046;69047;74352;74353;74354;75659;75660;75661;75662;75663;75664;75665;75666;75667;75668;75669;78647;78648;78649;78650;78651;78652;78653;78654;78655;78656;78657;78658;78659;78660;78661;78662;78663;78664;78665;78666;78667;87206;87207;87208;87209;87210;87211;87212;87213;87214;87335;87336;87337;87338;87339;87340;87341;87342;87343;87344;87345;87346;89638;89639;89640;89641;89642;89643;89644;89645;89646;89647;89648;89649;99886;99887;99888;99889;99890;99891;99892;99893;99894;99895;109155;109156;109157;109158;109159;109160;109161;109162;109163;109164;109165;109166;109167;109168;109169;109170;109171;109172;109173;109174;109175;109176;109177;111914;111915;111916;111917;111918;111919;111920;111921;111922;111923;111924;111925;111926;111927;111928;111929;111930;111931;111932;111933;111934;111935;111936;111937;114024;114025;114026;114027;114028;114029;114030;114031;114032;114033;114034;114035;116325;116326;116327;116328;116329;116330;116331;116332;116333;116334;118633;118634;118635;118636;119290;119677;119966;119967;119968;119969;119970;119971;119972;119973;119974;119975;119976;119977;119978;119979;119980;119981;119982;119983;119984;119985;119986;119987;119988;119989;126348;126349;126350;126351;126352;126353;126354;126355;126356;126357;126358;126359;126360;126361;126362;126363;126364;126365;126366;126367;126881;126882;126883;126884;126885;126886;126887;126888;126889;126890;128009;128010;128011;128012;128013;128014;128015;128016;128017;128018;128019;132029;132030;132031;132032;132033;132034;132035;132036;132037;132038;132039;132040;132041;132042;132043;136900;136901;136902;136903;136904;136905;136906;136982;136983;136984;136985;136986;136987;136988;136989;136990;136991;136992;136993;136994;136995;136996;136997;136998;137621;137622;137623;137624;137625;137626;137627;137628;137629;137630;137631;137632;137633;137634;144739;144740;144741;144742;144743;144744;144745;144746;144747;144748;144749;144750;144751;144752;144753;144754;144755;144756;144757;144758;144759;151924;151925;151926;151927;151928;151929;151930;151931;151932;151933;151934;151935;151936;156227;156228;156229;156230;156231;156232;156233;156234;156235;156236;156237;156238;156239;156240;156241;156242;156243;156244;156245;156246;156247;156248;156249;156250;156251;158227;158228;158229;158230;158231;158232;158233;158234;158235;158236;158237;158238;158239;158240;158241;158242;161705;161706;161707;161708;161709;161710;161711;161712;164729;179519;179520;179521;179522;179523;179524;179525;179526;179527;179528;179529;179530;179531;179532;179533;179534;179535;179536;179537;179538;179539;179540;179541;179542;180114;180115;180116;180117;180118;180119;180120;180121;181243;198706;198707;198708;198709;198710;198711;198712;198713;198714;198715;198716;198717;198718;201322;201323;209463;209464;209465;209466;209467;209468;209469;209470;209471	875;876;877;878;879;880;881;882;883;884;885;10033;11742;13155;13156;13157;13410;14919;15972;18849;18850;21198;23705;26086;26087;26088;26089;26090;26091;31499;31500;31501;31502;31503;31504;33225;36483;36484;36485;37662;40273;40823;42031;42032;46279;46314;46315;46316;47455;52431;52432;57218;58505;58506;58507;58508;58509;58510;58511;58512;58513;58514;58515;59452;59453;59454;60666;61679;61680;61874;62078;62182;62183;62184;62185;62186;65007;65008;65009;65010;65011;65012;65245;65246;65247;65740;67832;67833;67834;67835;67836;67837;67838;67839;67840;67841;67842;70135;70178;70507;74084;74085;74086;74087;74088;74089;74090;77460;77461;77462;77463;79962;79963;79964;79965;79966;79967;79968;79969;80949;80950;80951;80952;80953;82499;82500;82501;82502;84078;92159;92160;92161;92162;92163;92164;92165;92166;92167;92168;92169;92170;92171;92172;92173;92174;92175;92445;92446;93116;101854;101855;101856;101857;101858;101859;101860;101861;102950;102951;106906;106907	875;10033;11742;13156;13410;14919;15972;18849;21198;23705;26091;31500;33225;36484;37662;40273;40823;42032;46279;46315;47455;52432;57218;58512;59453;60666;61679;61874;62078;62182;65011;65246;65740;67839;70135;70178;70507;74086;77462;79968;80949;82499;84078;92167;92445;93116;101860;102950;106906
PRKRA	F8WEG8;G5E9Q4;C9JMM3;O75569-3;O75569-2;O75569	F8WEG8;G5E9Q4;C9JMM3;O75569-3;O75569-2;O75569	1;1;1;1;1;1	1;1;1;1;1;1	1;1;1;1;1;1	Interferon-inducible double-stranded RNA-dependent protein kinase activator A	PRKRA	tr|F8WEG8|F8WEG8_HUMAN Isoform of O75569, Interferon-inducible double-stranded RNA-dependent protein kinase activator A OS=Homo sapiens GN=PRKRA PE=1 SV=1;tr|G5E9Q4|G5E9Q4_HUMAN Isoform of O75569, Interferon-inducible double-stranded RNA-dependent protein	6	1	1	1	0	0	0	0	0	1	0	0	1	0	0	0	0	0	0	0	0	0	1	1	0	0	0	0	0	0	0	0	0	0	0	0	1	0	0	1	0	0	0	0	0	0	0	0	0	1	1	0	0	0	0	0	0	0	0	0	0	0	0	1	0	0	1	0	0	0	0	0	0	0	0	0	1	1	0	0	0	0	0	0	0	15.8	15.8	15.8	10.414	95	95;105;108;288;302;313	0.009039	6.5392						By matching			By matching										By MS/MS	By MS/MS								0	0	0	0	0	15.8	0	0	15.8	0	0	0	0	0	0	0	0	0	15.8	15.8	0	0	0	0	0	0	0	1679400	0	0	0	0	0	487960	0	0	381540	0	0	0	0	0	0	0	0	0	0	809920	0	0	0	0	0	0	0	0	0	0	0	0	257030	0	0	258600	0	0	0	0	0	0	0	0	0	0	301720	0	0	0	0	0	0	0	0	0	0	0	0	0	0	0	0	0	0	0	0	0	0	0	0	0	1	1	0	0	0	0	0	0	0	2				345	10149	TRUE	10678	199710;199711;199712;199713	102349;102350	102350
PRMT1	E9PNR9;E9PQ98;E9PIX6;H0YDE4;E9PKG1;H7C2I1;Q99873-3;Q99873-2;Q99873-4;Q99873;A0A087X1W2	E9PNR9;E9PQ98;E9PIX6;H0YDE4;E9PKG1;H7C2I1;Q99873-3;Q99873-2;Q99873-4;Q99873	3;3;3;3;3;3;3;3;3;3;1	3;3;3;3;3;3;3;3;3;3;1	3;3;3;3;3;3;3;3;3;3;1	Protein arginine N-methyltransferase 1	PRMT1	tr|E9PNR9|E9PNR9_HUMAN Isoform of Q99873, Protein arginine N-methyltransferase 1 (Fragment) OS=Homo sapiens GN=PRMT1 PE=1 SV=1;tr|E9PQ98|E9PQ98_HUMAN Isoform of Q99873, Protein arginine N-methyltransferase 1 (Fragment) OS=Homo sapiens GN=PRMT1 PE=1 SV=1;tr	11	3	3	3	1	1	2	2	0	2	1	2	1	2	1	2	0	2	2	2	0	0	2	2	1	1	2	1	1	1	1	1	1	2	2	0	2	1	2	1	2	1	2	0	2	2	2	0	0	2	2	1	1	2	1	1	1	1	1	1	2	2	0	2	1	2	1	2	1	2	0	2	2	2	0	0	2	2	1	1	2	1	1	1	1	20	20	20	18.297	160	160;205;207;238;325;371;343;347;353;361;285	0	19.397	By matching	By MS/MS	By MS/MS	By matching		By MS/MS	By matching	By MS/MS	By matching	By MS/MS	By matching	By matching		By MS/MS	By MS/MS	By MS/MS			By matching	By MS/MS	By matching	By MS/MS	By MS/MS	By matching	By matching	By MS/MS	By matching	7.5	7.5	14.4	14.4	0	14.4	6.9	14.4	6.9	14.4	6.9	14.4	0	13.1	12.5	14.4	0	0	13.1	13.1	7.5	6.9	14.4	6.9	6.9	7.5	7.5	68062000	688080	1756300	4444000	4897300	0	4481700	254110	1115000	1345700	5491100	746400	2743700	0	7693700	7271500	6719900	0	0	2668400	3590100	310200	4144100	2591500	1744100	449520	1682300	1233000	1157500	1128500	1567000	1163100	0	1882000	679420	745530	932470	1852800	291680	995100	0	2348200	1519600	1527500	0	0	977270	1346700	439810	2715200	1227800	1419900	616220	1412000	1178400	0	0	2	0	0	1	0	1	0	1	0	0	0	1	1	1	0	0	0	1	0	1	1	0	0	1	0	12				503	1016;5243;10343	True;True;True	1057;5489;10880	20329;20330;20331;20332;20333;20334;20335;20336;20337;20338;20339;20340;20341;20342;20343;102779;102780;102781;102782;203550;203551;203552;203553;203554;203555;203556;203557;203558;203559;203560;203561;203562;203563;203564;203565;203566	11699;11700;11701;11702;11703;11704;53882;104076;104077;104078;104079;104080;104081;104082;104083	11702;53882;104081
PRMT5	G3V5L5;G3V580;G3V2X6;C9JSX3;H0YJX6;O14744-3;O14744-5;O14744-2;O14744	G3V5L5;G3V580;G3V2X6;C9JSX3;H0YJX6;O14744-3;O14744-5;O14744-2;O14744	1;1;1;1;1;1;1;1;1	1;1;1;1;1;1;1;1;1	1;1;1;1;1;1;1;1;1	Protein arginine N-methyltransferase 5;Protein arginine N-methyltransferase 5, N-terminally processed	PRMT5	tr|G3V5L5|G3V5L5_HUMAN Isoform of O14744, Protein arginine N-methyltransferase 5 (Fragment) OS=Homo sapiens GN=PRMT5 PE=1 SV=8;tr|G3V580|G3V580_HUMAN Isoform of O14744, Protein arginine N-methyltransferase 5 (Fragment) OS=Homo sapiens GN=PRMT5 PE=1 SV=1;tr	9	1	1	1	1	0	1	1	1	1	0	1	1	1	1	1	1	1	1	1	1	0	1	1	0	1	1	1	1	1	1	1	0	1	1	1	1	0	1	1	1	1	1	1	1	1	1	1	0	1	1	0	1	1	1	1	1	1	1	0	1	1	1	1	0	1	1	1	1	1	1	1	1	1	1	0	1	1	0	1	1	1	1	1	1	5.9	5.9	5.9	19.617	169	169;180;185;186;279;576;593;620;637	0.0086248	6.5712	By matching		By matching	By matching	By matching	By MS/MS		By matching	By MS/MS	By matching	By MS/MS	By matching	By MS/MS	By MS/MS	By MS/MS	By MS/MS	By matching		By matching	By matching		By matching	By matching	By matching	By matching	By matching	By matching	5.9	0	5.9	5.9	5.9	5.9	0	5.9	5.9	5.9	5.9	5.9	5.9	5.9	5.9	5.9	5.9	0	5.9	5.9	0	5.9	5.9	5.9	5.9	5.9	5.9	42384000	611080	0	1758900	2211300	1947100	2015700	0	452030	646970	1019600	3300100	997270	312660	4055800	3937600	3196000	1928200	0	1607400	2514300	0	2855200	1781200	773060	1418000	1648500	1396400	642270	0	920380	879170	801130	1064800	0	647620	442450	438750	1008800	628490	534680	966000	814120	860850	1186400	0	673700	921720	0	1199700	852840	702660	1628800	754320	809230	0	0	0	0	0	1	0	0	1	0	1	0	1	1	1	1	0	0	0	0	0	0	0	0	0	0	0	7				350	9972	TRUE	10492	196350;196351;196352;196353;196354;196355;196356;196357;196358;196359;196360;196361;196362;196363;196364;196365;196366;196367;196368;196369;196370;196371;196372	100732;100733;100734;100735;100736;100737;100738	100732
PROSC	E5RFX7;E5RG77;O94903	E5RFX7;E5RG77;O94903	1;1;1	1;1;1	1;1;1	Proline synthase co-transcribed bacterial homolog protein	PROSC	tr|E5RFX7|E5RFX7_HUMAN Isoform of O94903, Pyridoxal phosphate-binding protein (Fragment) OS=Homo sapiens GN=PLPBP PE=1 SV=1;tr|E5RG77|E5RG77_HUMAN Isoform of O94903, Pyridoxal phosphate-binding protein (Fragment) OS=Homo sapiens GN=PLPBP PE=1 SV=1;sp|O9490	3	1	1	1	1	1	1	1	1	1	0	1	1	1	1	0	1	1	1	1	1	1	1	1	1	0	1	0	1	0	1	1	1	1	1	1	1	0	1	1	1	1	0	1	1	1	1	1	1	1	1	1	0	1	0	1	0	1	1	1	1	1	1	1	0	1	1	1	1	0	1	1	1	1	1	1	1	1	1	0	1	0	1	0	1	9.5	9.5	9.5	15.34	137	137;152;275	0.0061983	7.1504	By matching	By MS/MS	By MS/MS	By matching	By matching	By matching		By matching	By matching	By matching	By matching		By matching	By matching	By MS/MS	By matching	By MS/MS	By matching	By MS/MS	By matching	By matching		By MS/MS		By matching		By MS/MS	9.5	9.5	9.5	9.5	9.5	9.5	0	9.5	9.5	9.5	9.5	0	9.5	9.5	9.5	9.5	9.5	9.5	9.5	9.5	9.5	0	9.5	0	9.5	0	9.5	32384000	1051600	1367800	1329100	1474800	1054100	1234100	0	305070	587710	1613900	3118800	0	320120	3259200	2817200	3022200	2083000	1245300	1873800	3419600	402980	0	0	0	338770	0	464520	955500	532730	713350	614280	485080	668720	0	476900	465270	647380	889260	0	586600	762250	597870	789920	1140200	620420	743290	1091600	362720	0	0	0	482490	0	339560	0	1	1	0	0	0	0	0	0	0	0	0	0	0	1	0	0	0	0	0	0	0	1	0	0	0	0	4				429	8753	TRUE	9212	169855;169856;169857;169858;169859;169860;169861;169862;169863;169864;169865;169866;169867;169868;169869;169870;169871;169872;169873;169874;169875;169876	86981;86982;86983;86984;86985;86986;86987	86984
PRPF31	E7EU94;E7ESX0;E7EN72;E7EVX8;Q8WWY3-2;Q8WWY3-4;Q8WWY3;Q8WWY3-3	E7EU94;E7ESX0;E7EN72;E7EVX8;Q8WWY3-2;Q8WWY3-4;Q8WWY3;Q8WWY3-3	2;2;2;2;2;2;2;1	2;2;2;2;2;2;2;1	2;2;2;2;2;2;2;1	U4/U6 small nuclear ribonucleoprotein Prp31	PRPF31	tr|E7EU94|E7EU94_HUMAN Isoform of Q8WWY3, U4/U6 small nuclear ribonucleoprotein Prp31 (Fragment) OS=Homo sapiens GN=PRPF31 PE=1 SV=8;tr|E7ESX0|E7ESX0_HUMAN Isoform of Q8WWY3, U4/U6 small nuclear ribonucleoprotein Prp31 (Fragment) OS=Homo sapiens GN=PRPF31	8	2	2	2	0	0	0	0	1	0	0	0	0	0	0	1	0	1	1	1	0	0	0	2	1	2	0	1	0	0	0	0	0	0	0	1	0	0	0	0	0	0	1	0	1	1	1	0	0	0	2	1	2	0	1	0	0	0	0	0	0	0	1	0	0	0	0	0	0	1	0	1	1	1	0	0	0	2	1	2	0	1	0	0	0	10.8	10.8	10.8	28.858	260	260;276;284;493;364;491;499;278	0.0023135	11.369					By matching							By matching		By matching	By matching	By MS/MS				By MS/MS	By matching	By matching		By matching				0	0	0	0	5.8	0	0	0	0	0	0	5	0	5.8	5.8	5.8	0	0	0	10.8	5	10.8	0	5	0	0	0	17557000	0	0	0	0	1342600	0	0	0	0	0	0	880290	0	3269300	2729900	2922000	0	0	0	3163100	480820	2286700	0	482130	0	0	0	0	0	0	0	0	0	0	0	0	0	0	0	0	0	0	0	0	0	0	0	0	999510	0	0	0	0	0	0	0	0	0	0	0	0	0	0	0	0	0	0	0	0	0	0	0	0	0	0	0	0	0	0	0	0	0				444	897;4590	True;True	934;4807	18154;18155;18156;18157;18158;18159;88905;88906;88907;88908;88909	10523;47070	10523;47070
PRPF38A	Q8NAV1	Q8NAV1	2	2	2	Pre-mRNA-splicing factor 38A	PRPF38A	sp|Q8NAV1|PR38A_HUMAN Pre-mRNA-splicing factor 38A OS=Homo sapiens GN=PRPF38A PE=1 SV=1	1	2	2	2	1	0	1	1	1	2	0	0	0	0	1	0	0	2	2	0	0	0	0	1	1	1	0	0	0	0	1	1	0	1	1	1	2	0	0	0	0	1	0	0	2	2	0	0	0	0	1	1	1	0	0	0	0	1	1	0	1	1	1	2	0	0	0	0	1	0	0	2	2	0	0	0	0	1	1	1	0	0	0	0	1	6.4	6.4	6.4	37.476	312	312	0.001173	11.532	By matching		By matching	By matching	By matching	By matching					By matching			By MS/MS	By MS/MS					By matching	By matching	By matching					By matching	2.6	0	2.6	2.6	2.6	6.4	0	0	0	0	2.6	0	0	6.4	6.4	0	0	0	0	2.6	3.8	2.6	0	0	0	0	2.6	29811000	582040	0	1278800	2193500	2150900	1891000	0	0	0	0	2012700	0	0	6160100	8188100	0	0	0	0	2482200	826250	1181800	0	0	0	0	864110	709150	0	760980	865910	866530	818030	0	0	0	0	729930	0	0	1363900	777040	0	0	0	0	887500	1188200	668070	0	0	0	0	652270	0	0	0	0	0	0	0	0	0	0	0	0	0	1	1	0	0	0	0	0	0	0	0	0	0	0	0	2				1867	6647;10800	True;True	6980;11355	130247;130248;130249;130250;130251;130252;130253;130254;130255;130256;130257;211718;211719;211720;211721	67015;108028	67015;108028
PRPF38B	A0A0A0MRN0;Q5VTL8-2;Q5VTL8	A0A0A0MRN0;Q5VTL8-2;Q5VTL8	1;1;1	1;1;1	1;1;1	Pre-mRNA-splicing factor 38B	PRPF38B	tr|A0A0A0MRN0|A0A0A0MRN0_HUMAN Isoform of Q5VTL8, PRP38 pre-mRNA processing factor 38 (Yeast) domain containing B, isoform CRA_b OS=Homo sapiens GN=PRPF38B PE=1 SV=1;sp|Q5VTL8-2|PR38B_HUMAN Isoform of Q5VTL8, Isoform 2 of Pre-mRNA-splicing factor 38B OS=Ho	3	1	1	1	1	0	1	1	1	1	1	0	0	1	1	1	0	1	1	1	0	0	1	1	0	1	1	0	0	1	1	1	0	1	1	1	1	1	0	0	1	1	1	0	1	1	1	0	0	1	1	0	1	1	0	0	1	1	1	0	1	1	1	1	1	0	0	1	1	1	0	1	1	1	0	0	1	1	0	1	1	0	0	1	1	1.8	1.8	1.8	52.487	435	435;190;546	0.0074001	6.7451	By matching		By matching	By matching	By MS/MS	By matching	By matching			By matching	By matching	By MS/MS		By matching	By MS/MS	By matching			By matching	By MS/MS		By MS/MS	By matching			By MS/MS	By MS/MS	1.8	0	1.8	1.8	1.8	1.8	1.8	0	0	1.8	1.8	1.8	0	1.8	1.8	1.8	0	0	1.8	1.8	0	1.8	1.8	0	0	1.8	1.8	35936000	695380	0	1110800	3323000	0	2103700	298250	0	0	2113100	2263700	0	0	4194400	4221500	4290400	0	0	1772400	2849300	0	1610600	1771000	0	0	2116800	1201800	725950	0	626030	1234200	0	1075000	764930	0	0	832290	724370	0	0	983710	875560	1110600	0	0	740080	1047300	0	704610	849820	0	0	943800	685410	0	0	0	0	1	0	0	0	0	0	0	1	0	0	1	0	0	0	0	1	0	1	0	0	0	1	1	7				110	616	TRUE	643	12048;12049;12050;12051;12052;12053;12054;12055;12056;12057;12058;12059;12060;12061;12062;12063;12064;12065	6509;6510;6511;6512;6513;6514;6515	6513
PRPF40A	O75400-2;O75400-3;O75400	O75400-2;O75400-3;O75400	2;2;2	2;2;2	2;2;2	Pre-mRNA-processing factor 40 homolog A	PRPF40A	sp|O75400-2|PR40A_HUMAN Isoform of O75400, Isoform 2 of Pre-mRNA-processing factor 40 homolog A OS=Homo sapiens GN=PRPF40A;sp|O75400-3|PR40A_HUMAN Isoform of O75400, Isoform 3 of Pre-mRNA-processing factor 40 homolog A OS=Homo sapiens GN=PRPF40A;sp|O75400|	3	2	2	2	1	1	1	2	2	1	0	0	0	0	1	1	0	0	0	0	0	0	0	2	0	0	0	1	0	0	0	1	1	1	2	2	1	0	0	0	0	1	1	0	0	0	0	0	0	0	2	0	0	0	1	0	0	0	1	1	1	2	2	1	0	0	0	0	1	1	0	0	0	0	0	0	0	2	0	0	0	1	0	0	0	3.2	3.2	3.2	105.93	930	930;939;957	0	35.653	By MS/MS	By matching	By matching	By MS/MS	By MS/MS	By matching					By MS/MS	By MS/MS								By MS/MS				By matching				1.8	1.8	1.8	3.2	3.2	1.8	0	0	0	0	1.8	1.8	0	0	0	0	0	0	0	3.2	0	0	0	1.8	0	0	0	12789000	235390	788190	474880	2620100	1832800	925670	0	0	0	0	2244100	0	0	0	0	0	0	0	0	3216500	0	0	0	451260	0	0	0	308950	374880	323040	741810	654080	555520	0	0	0	0	1023300	0	0	0	0	0	0	0	0	866090	0	0	0	467720	0	0	0	0	0	0	1	1	0	0	0	0	0	1	1	0	0	0	0	0	0	0	2	0	0	0	0	0	0	0	6				857	2365;3052	True;True	2485;3199	46384;46385;46386;59886;59887;59888;59889;59890;59891;59892;59893;59894;59895	25729;32955;32956;32957;32958;32959;32960	25729;32957
PRPF6	O94906-2;O94906	O94906-2;O94906	2;2	2;2	2;2	Pre-mRNA-processing factor 6	PRPF6	sp|O94906-2|PRP6_HUMAN Isoform of O94906, Isoform 2 of Pre-mRNA-processing factor 6 OS=Homo sapiens GN=PRPF6;sp|O94906|PRP6_HUMAN Pre-mRNA-processing factor 6 OS=Homo sapiens GN=PRPF6 PE=1 SV=1	2	2	2	2	1	0	1	1	2	2	0	1	0	0	1	0	1	1	2	0	1	0	1	1	1	0	0	1	1	0	0	1	0	1	1	2	2	0	1	0	0	1	0	1	1	2	0	1	0	1	1	1	0	0	1	1	0	0	1	0	1	1	2	2	0	1	0	0	1	0	1	1	2	0	1	0	1	1	1	0	0	1	1	0	0	2.4	2.4	2.4	102.43	901	901;941	0.0023081	11.305	By matching		By matching	By matching	By matching	By matching		By matching			By matching		By matching	By matching	By matching		By matching		By MS/MS	By matching	By matching			By MS/MS	By matching			1.1	0	1.3	1.3	2.4	2.4	0	1.1	0	0	1.3	0	1.3	1.3	2.4	0	1.3	0	1.1	1.1	1.1	0	0	1.3	1.1	0	0	28110000	405570	0	1597600	1564400	3425600	3166200	0	227810	0	0	1566200	0	650620	3996200	5227600	0	2248600	0	1085000	1166600	406920	0	0	1033100	342060	0	0	0	0	1044200	897700	906660	1093200	0	0	0	0	790460	0	1205000	1114500	845800	0	1367800	0	0	0	0	0	0	1225500	0	0	0	0	0	0	0	0	0	0	0	0	0	0	0	0	0	0	0	0	0	0	0	0	0	0	1	0	0	0	1				882	137;7830	True;True	142;8248	2820;2821;2822;2823;2824;2825;2826;2827;2828;2829;152518;152519;152520;152521;152522;152523;152524;152525;152526	1621;77804	1621;77804
PRPF8	Q6P2Q9;I3L0J9;I3L3Z8;I3L1T8	Q6P2Q9	18;8;4;1	18;8;4;1	18;8;4;1	Pre-mRNA-processing-splicing factor 8	PRPF8	sp|Q6P2Q9|PRP8_HUMAN Pre-mRNA-processing-splicing factor 8 OS=Homo sapiens GN=PRPF8 PE=1 SV=2	4	18	18	18	8	8	7	8	9	8	4	7	9	10	10	10	7	11	9	11	4	0	11	12	9	12	8	8	0	9	11	8	8	7	8	9	8	4	7	9	10	10	10	7	11	9	11	4	0	11	12	9	12	8	8	0	9	11	8	8	7	8	9	8	4	7	9	10	10	10	7	11	9	11	4	0	11	12	9	12	8	8	0	9	11	9.6	9.6	9.6	273.6	2335	2335;1012;250;116	0	149.79	By MS/MS	By MS/MS	By MS/MS	By matching	By MS/MS	By MS/MS	By matching	By MS/MS	By MS/MS	By MS/MS	By MS/MS	By matching	By MS/MS	By MS/MS	By MS/MS	By MS/MS	By MS/MS		By MS/MS	By MS/MS	By MS/MS	By MS/MS	By MS/MS	By MS/MS		By MS/MS	By MS/MS	3.8	4.5	3.4	3.5	4	3.7	1.6	3.2	4.9	4.4	4.7	4.3	3.7	5.2	4.5	5.5	2.6	0	5.8	6.2	4.2	5.8	4.2	4.1	0	4.7	5.1	355300000	5090000	10904000	8618100	14555000	17011000	10520000	1103400	2817500	6729700	11925000	20258000	11423000	2550500	41147000	35840000	28042000	7250100	0	21355000	27051000	12466000	17935000	11003000	5216300	0	12365000	12121000	4590600	5088400	5935700	3583000	6317900	5496000	3912600	3174500	3566000	3456000	5745500	5244200	6559000	9568200	9247100	8453400	10246000	0	7163000	8514000	7479200	5295100	5761300	5316300	0	7116800	5301800	0	2	1	0	1	0	0	0	1	2	1	0	2	5	3	6	1	0	2	5	2	1	2	3	0	1	2	43				1811	1984;3050;3614;4224;4734;5729;6209;7405;8588;8671;8691;9959;10010;10256;10344;10364;10593;10674	True;True;True;True;True;True;True;True;True;True;True;True;True;True;True;True;True;True	2082;3197;3790;4419;4961;5989;6492;7799;9036;9125;9146;10479;10531;10791;10881;10902;11140;11223	39033;39034;39035;39036;39037;39038;39039;59851;59852;59853;59854;59855;59856;59857;59858;59859;59860;59861;59862;59863;59864;59865;59866;59867;59868;70303;70304;81473;81474;81475;81476;81477;81478;81479;81480;81481;81482;81483;81484;81485;81486;81487;81488;81489;81490;81491;81492;81493;81494;92244;92245;92246;92247;92248;92249;92250;92251;92252;92253;92254;92255;92256;92257;92258;92259;92260;92261;112723;112724;112725;121652;121653;121654;121655;121656;121657;121658;121659;121660;121661;121662;121663;121664;121665;121666;121667;121668;121669;121670;121671;121672;144049;144050;144051;144052;144053;144054;144055;144056;144057;144058;144059;144060;144061;144062;144063;144064;144065;144066;144067;144068;166820;166821;166822;166823;166824;166825;166826;166827;166828;166829;166830;166831;166832;166833;168478;168479;168480;168481;168482;168483;168484;168485;168486;168487;168488;168489;168864;168865;196122;196123;196124;196125;196126;196127;196128;196129;196130;196131;196132;196133;196134;196135;196136;196137;196138;196139;196140;196141;197209;197210;197211;197212;201944;201945;201946;201947;201948;201949;201950;201951;201952;203567;203568;203569;203570;203571;203572;203573;203574;203575;203576;203577;203578;203579;203580;203581;203582;203583;203872;207991;207992;207993;207994;207995;207996;207997;207998;207999;208000;208001;208002;208003;208004;208005;208006;208007;208008;208009;208010;208011;208012;208013;208014;208015;208016;208017;208018;208019;208020;208021;209356;209357;209358;209359;209360;209361;209362;209363;209364	21901;21902;21903;32947;38175;38176;43297;43298;43299;48981;48982;48983;48984;48985;48986;48987;48988;48989;48990;48991;48992;58843;62817;62818;62819;62820;62821;62822;62823;73769;85303;86231;86232;86233;86234;86235;86422;100636;101211;103231;103232;104084;104223;106294;106295;106296;106297;106298;106299;106300;106865;106866	21902;32947;38176;43298;48982;58843;62823;73769;85303;86235;86422;100636;101211;103231;104084;104223;106294;106865
PRPS1	P60891;B1ALA9;P60891-2;B1ALA7;A0A0B4J207;P21108;A6NMS2;D3YTJ7	P60891;B1ALA9;P60891-2	6;5;5;2;2;2;1;1	6;5;5;2;2;2;1;1	3;2;2;1;0;0;0;0	Ribose-phosphate pyrophosphokinase 1	PRPS1	sp|P60891|PRPS1_HUMAN Ribose-phosphate pyrophosphokinase 1 OS=Homo sapiens GN=PRPS1 PE=1 SV=2;tr|B1ALA9|B1ALA9_HUMAN Isoform of P60891, Ribose-phosphate pyrophosphokinase 1 OS=Homo sapiens GN=PRPS1 PE=1 SV=1;sp|P60891-2|PRPS1_HUMAN Isoform of P60891, Isofo	8	6	6	3	3	1	3	3	3	3	2	4	3	3	4	4	5	4	4	4	1	1	5	4	5	3	4	3	2	3	4	3	1	3	3	3	3	2	4	3	3	4	4	5	4	4	4	1	1	5	4	5	3	4	3	2	3	4	1	0	1	1	1	1	1	1	1	1	1	1	2	1	1	1	0	0	2	2	2	1	1	2	0	1	1	23.6	23.6	11.9	34.834	318	318;218;251;168;318;318;147;200	0	36.684	By MS/MS	By matching	By MS/MS	By MS/MS	By MS/MS	By MS/MS	By MS/MS	By MS/MS	By MS/MS	By MS/MS	By MS/MS	By MS/MS	By MS/MS	By MS/MS	By MS/MS	By MS/MS	By matching	By matching	By MS/MS	By MS/MS	By MS/MS	By MS/MS	By MS/MS	By MS/MS	By matching	By matching	By MS/MS	12.3	5.3	12.3	12.3	12.3	12.3	8.5	14.8	12.3	12.3	14.8	14.8	19.5	14.8	14.8	14.8	2.5	2.5	18.9	16.4	18.9	12.3	14.8	11	9.1	12.3	14.8	495110000	6197400	3015700	16156000	16774000	20631000	14936000	1172400	7207900	8329200	26665000	28256000	15100000	5598900	43743000	53347000	49681000	5040700	2343300	35460000	37269000	15451000	23624000	20595000	5075000	2505100	14119000	16811000	7231700	2277000	9485100	7939200	9629200	9377300	4562700	8267900	5708700	10399000	6589000	7959300	6157800	8741200	8817100	12132000	8959500	5265700	11761000	11477000	8274400	9065000	7233700	10300000	4694600	7030400	7221500	2	0	1	1	2	2	1	1	1	2	1	2	2	2	2	2	0	0	4	2	2	2	2	1	0	0	2	39				1488	3017;5936;6767;6837;10090;10261	True;True;True;True;True;True	3163;6202;7121;7201;10615;10796	59211;116891;116892;116893;116894;116895;116896;116897;116898;116899;116900;116901;116902;116903;116904;116905;116906;116907;116908;116909;116910;116911;116912;116913;132557;132558;132559;132560;132561;132562;132563;132564;132565;132566;132567;132568;132569;133828;133829;133830;133831;198626;198627;198628;198629;198630;198631;198632;198633;198634;198635;198636;198637;198638;198639;198640;198641;198642;198643;198644;198645;198646;198647;198648;202076;202077;202078;202079;202080;202081;202082;202083;202084;202085;202086;202087;202088;202089;202090;202091;202092;202093;202094;202095;202096;202097;202098;202099;202100;202101;202102;202103;202104;202105;202106;202107;202108;202109;202110	32568;60937;68066;68678;101823;101824;101825;101826;101827;101828;101829;101830;101831;101832;101833;101834;101835;101836;101837;101838;103310;103311;103312;103313;103314;103315;103316;103317;103318;103319;103320;103321;103322;103323;103324;103325;103326;103327;103328;103329;103330;103331	32568;60937;68066;68678;101825;103321
PRPSAP1	C9JKT9;C9JUN4;C9J168;B4DP31;C9JNQ3;Q14558;Q14558-2	C9JKT9;C9JUN4;C9J168;B4DP31;C9JNQ3;Q14558;Q14558-2	2;2;2;2;1;1;1	2;2;2;2;1;1;1	2;2;2;2;1;1;1	Phosphoribosyl pyrophosphate synthase-associated protein 1	PRPSAP1	tr|C9JKT9|C9JKT9_HUMAN Isoform of Q14558, Phosphoribosyl pyrophosphate synthase-associated protein 1 (Fragment) OS=Homo sapiens GN=PRPSAP1 PE=1 SV=1;tr|C9JUN4|C9JUN4_HUMAN Isoform of Q14558, Phosphoribosyl pyrophosphate synthase-associated protein 1 (Fragm	7	2	2	2	1	0	0	1	1	1	0	0	1	1	1	0	1	1	0	0	0	0	1	0	0	1	0	0	0	1	0	1	0	0	1	1	1	0	0	1	1	1	0	1	1	0	0	0	0	1	0	0	1	0	0	0	1	0	1	0	0	1	1	1	0	0	1	1	1	0	1	1	0	0	0	0	1	0	0	1	0	0	0	1	0	27	27	27	10.123	89	89;157;230;282;104;356;385	0.00062383	12.418	By matching			By matching	By matching	By matching			By matching	By matching	By MS/MS		By matching	By matching					By MS/MS			By matching				By matching		14.6	0	0	14.6	14.6	14.6	0	0	14.6	14.6	12.4	0	14.6	14.6	0	0	0	0	14.6	0	0	14.6	0	0	0	14.6	0	9589900	306480	0	0	1056500	913260	572800	0	0	272110	933130	0	0	183160	3387400	0	0	0	0	889300	0	0	301680	0	0	0	774100	0	0	0	0	0	0	0	0	0	0	0	0	0	0	0	0	0	0	0	0	0	0	0	0	0	0	344850	0	0	0	0	0	0	0	0	0	0	0	1	0	0	0	0	0	0	0	0	0	0	0	0	0	0	0	0	1				280	6521;6936	True;True	6828;7303	127628;135386;135387;135388;135389;135390;135391;135392;135393;135394;135395;135396	65605;69513	65605;69513	44;45	1;6
PRPSAP2	O60256;E7EPA1;O60256-4;O60256-3;O60256-2;C9JJS3;C9K0K7;C9JDU5;I3L0S1;C9JDH0;I3L4G9;E7EW35;I3L331;I3L164	O60256;E7EPA1;O60256-4;O60256-3;O60256-2;C9JJS3;C9K0K7;C9JDU5;I3L0S1	6;5;5;5;5;4;4;3;3;2;2;2;1;1	6;5;5;5;5;4;4;3;3;2;2;2;1;1	6;5;5;5;5;4;4;3;3;2;2;2;1;1	Phosphoribosyl pyrophosphate synthase-associated protein 2	PRPSAP2	sp|O60256|KPRB_HUMAN Phosphoribosyl pyrophosphate synthase-associated protein 2 OS=Homo sapiens GN=PRPSAP2 PE=1 SV=1;tr|E7EPA1|E7EPA1_HUMAN Isoform of O60256, Phosphoribosyl pyrophosphate synthase-associated protein 2 (Fragment) OS=Homo sapiens GN=PRPSAP2	14	6	6	6	3	2	3	2	3	3	0	2	1	5	3	3	1	5	4	4	1	0	2	5	2	4	1	3	1	4	4	3	2	3	2	3	3	0	2	1	5	3	3	1	5	4	4	1	0	2	5	2	4	1	3	1	4	4	3	2	3	2	3	3	0	2	1	5	3	3	1	5	4	4	1	0	2	5	2	4	1	3	1	4	4	23.3	23.3	23.3	40.925	369	369;268;283;320;329;194;244;176;260;140;143;161;93;104	0	34.988	By MS/MS	By matching	By matching	By matching	By matching	By matching		By MS/MS	By matching	By MS/MS	By matching	By matching	By matching	By MS/MS	By MS/MS	By MS/MS	By matching		By matching	By MS/MS	By MS/MS	By matching	By matching	By matching	By matching	By MS/MS	By matching	12.5	7	11.4	8.9	12.5	12.5	0	7	4.3	19.5	12.7	12.5	3.5	19.5	16.3	16.3	4.3	0	8.9	19.5	8.9	14.9	4.6	11.7	4.3	14.9	14.4	104730000	1444800	3703000	4836100	2995900	4119300	3500400	0	664580	892460	10759000	2966200	2181500	201200	10469000	12200000	13219000	1183900	0	3641900	6938700	1943200	6006700	1352900	1953800	626920	4168600	2765400	1644300	1692900	1580800	1556700	1533200	1603800	0	1575000	1544300	2768600	1264600	1195900	1415800	1856000	1879500	2582700	1779300	0	1800800	1974600	2379600	1646100	1678800	1193000	1819800	1229000	1095100	2	0	0	0	0	0	0	1	0	1	0	0	0	1	1	1	0	0	0	1	1	0	0	0	0	0	0	9				834	938;2191;4344;8035;8479;10025	True;True;True;True;True;True	976;2300;4543;8467;8923;10546	18934;18935;18936;18937;18938;42872;42873;42874;83654;83655;83656;83657;83658;83659;83660;83661;83662;83663;83664;83665;83666;83667;83668;83669;83670;83671;156301;156302;156303;156304;156305;156306;156307;156308;156309;156310;156311;156312;156313;156314;164769;164770;164771;164772;164773;164774;164775;164776;164777;164778;164779;164780;164781;164782;164783;164784;164785;164786;164787;164788;164789;197424;197425;197426;197427;197428;197429;197430;197431;197432;197433	11060;11061;23888;44429;44430;79992;79993;79994;79995;79996;79997;84086;101298	11060;23888;44430;79997;84086;101298
PRRC1	Q96M27;Q96M27-3;Q96M27-2	Q96M27;Q96M27-3;Q96M27-2	1;1;1	1;1;1	1;1;1	Protein PRRC1	PRRC1	sp|Q96M27|PRRC1_HUMAN Protein PRRC1 OS=Homo sapiens GN=PRRC1 PE=1 SV=1;sp|Q96M27-3|PRRC1_HUMAN Isoform of Q96M27, Isoform 3 of Protein PRRC1 OS=Homo sapiens GN=PRRC1;sp|Q96M27-2|PRRC1_HUMAN Isoform of Q96M27, Isoform 2 of Protein PRRC1 OS=Homo sapiens GN=P	3	1	1	1	0	0	1	1	0	1	0	0	1	0	1	1	1	1	0	1	1	0	1	1	0	1	1	0	0	1	1	0	0	1	1	0	1	0	0	1	0	1	1	1	1	0	1	1	0	1	1	0	1	1	0	0	1	1	0	0	1	1	0	1	0	0	1	0	1	1	1	1	0	1	1	0	1	1	0	1	1	0	0	1	1	3.1	3.1	3.1	46.701	445	445;462;464	0.0047619	7.5267			By matching	By MS/MS		By matching			By matching		By MS/MS	By matching	By matching	By matching		By matching	By MS/MS		By matching	By MS/MS		By MS/MS	By matching			By MS/MS	By matching	0	0	3.1	3.1	0	3.1	0	0	3.1	0	3.1	3.1	3.1	3.1	0	3.1	3.1	0	3.1	3.1	0	3.1	3.1	0	0	3.1	3.1	6741900	0	0	269560	501410	0	230650	0	0	169960	0	525480	190960	115320	488870	0	504060	531830	0	693150	387490	0	460770	809760	0	0	607760	254880	0	0	135020	235790	0	120170	0	0	115720	0	149900	113840	176640	115880	0	131040	403970	0	232260	135810	0	239400	300560	0	0	321820	138040	0	0	0	1	0	0	0	0	0	0	0	0	0	0	0	0	1	0	0	0	0	1	0	0	0	1	0	4				1952	10371	TRUE	10909	203934;203935;203936;203937;203938;203939;203940;203941;203942;203943;203944;203945;203946;203947;203948;203949	104247;104248;104249;104250;104251;104252	104252
PRSS3	B1AN99;P35030-5;P35030-3;P35030-2;P35030-4;P35030	B1AN99;P35030-5;P35030-3;P35030-2;P35030-4;P35030	1;1;1;1;1;1	1;1;1;1;1;1	1;1;1;1;1;1	Trypsin-3	PRSS3	tr|B1AN99|B1AN99_HUMAN Isoform of P35030, Trypsin-3 (Fragment) OS=Homo sapiens GN=PRSS3 PE=1 SV=8;sp|P35030-5|TRY3_HUMAN Isoform of P35030, Isoform 5 of Trypsin-3 OS=Homo sapiens GN=PRSS3;sp|P35030-3|TRY3_HUMAN Isoform of P35030, Isoform 3 of Trypsin-3 OS=	6	1	1	1	1	1	1	1	1	1	1	1	1	1	0	1	1	1	1	1	1	1	1	1	1	1	1	1	1	1	1	1	1	1	1	1	1	1	1	1	1	0	1	1	1	1	1	1	1	1	1	1	1	1	1	1	1	1	1	1	1	1	1	1	1	1	1	1	0	1	1	1	1	1	1	1	1	1	1	1	1	1	1	1	1	7.3	7.3	7.3	19.288	177	177;240;247;260;261;304	0	31.45	By MS/MS	By MS/MS	By MS/MS	By MS/MS	By MS/MS	By matching	By matching	By MS/MS	By matching	By MS/MS		By matching	By MS/MS	By matching	By MS/MS	By matching	By matching	By MS/MS	By matching	By MS/MS	By MS/MS	By matching	By MS/MS	By MS/MS	By MS/MS	By matching	By MS/MS	7.3	7.3	7.3	7.3	7.3	7.3	7.3	7.3	7.3	7.3	0	7.3	7.3	7.3	7.3	7.3	7.3	7.3	7.3	7.3	7.3	7.3	7.3	7.3	7.3	7.3	7.3	248450000	2332000	48378000	6980100	5503600	8546800	10632000	10286000	12135000	3502200	5746400	0	4972900	1444600	11531000	5490400	8582000	14930000	27712000	9273200	4489500	6944300	8905900	7711200	2255900	6490900	7170300	6499100	2550900	16125000	4001600	2418800	3777300	5627100	21577000	18116000	2638000	2437300	0	3189800	2708500	2979100	1358400	2556100	8994000	14393000	3896700	1889100	5047000	4053900	4001300	2219000	7777600	3400400	3878300	1	0	1	0	1	0	0	1	0	1	0	0	1	0	0	0	0	1	0	0	0	0	1	0	0	0	0	8				266	9785	TRUE	10295	192348;192349;192350;192351;192352;192353;192354;192355;192356;192357;192358;192359;192360;192361;192362;192363;192364;192365;192366;192367;192368;192369;192370;192371;192372;192373	98651;98652;98653;98654;98655;98656;98657;98658;98659;98660;98661;98662;98663;98664;98665;98666	98652
PRSS3P2;PRSS1;PRSS2	Q8NHM4;H0Y8D1;A6XMV8;CON__P07477;A0A0J9YYC8;A0A087WW55;E7EQ64;A6XMV9;P07478;P07477	Q8NHM4;H0Y8D1;A6XMV8;CON__P07477;A0A0J9YYC8;A0A087WW55;E7EQ64;A6XMV9;P07478;P07477	2;1;1;1;1;1;1;1;1;1	1;1;1;1;1;1;1;1;1;1	1;1;1;1;1;1;1;1;1;1	Putative trypsin-6;Trypsin-2;Trypsin-1;Alpha-trypsin chain 1;Alpha-trypsin chain 2	PRSS3P2;PRSS1;PRSS2	sp|Q8NHM4|TRY6_HUMAN Putative trypsin-6 OS=Homo sapiens GN=PRSS3P2 PE=5 SV=2;tr|H0Y8D1|H0Y8D1_HUMAN Isoform of P07477, Trypsin-1 (Fragment) OS=Homo sapiens GN=PRSS1 PE=1 SV=1;tr|A6XMV8|A6XMV8_HUMAN Isoform of P07478, Protease serine 2 preproprotein OS=Homo	10	2	1	1	1	1	1	1	1	1	1	1	1	1	1	1	1	1	1	1	1	1	1	1	1	1	1	1	2	1	1	1	1	1	1	1	1	1	1	1	1	1	1	1	1	1	1	1	1	1	1	1	1	1	1	1	1	1	1	1	1	1	1	1	1	1	1	1	1	1	1	1	1	1	1	1	1	1	1	1	1	1	1	1	1	20.2	8.1	8.1	26.537	247	247;142;246;247;247;247;261;261;247;247	0.0049451	8.5612	By matching	By matching	By MS/MS	By matching	By MS/MS	By MS/MS	By matching	By MS/MS	By matching	By matching	By MS/MS	By MS/MS	By matching	By matching	By MS/MS	By matching	By MS/MS	By matching	By MS/MS	By MS/MS	By MS/MS	By MS/MS	By matching	By MS/MS	By matching	By matching	By MS/MS	8.1	8.1	8.1	8.1	8.1	8.1	8.1	8.1	8.1	8.1	8.1	8.1	8.1	8.1	8.1	8.1	8.1	8.1	8.1	8.1	8.1	8.1	8.1	8.1	20.2	8.1	8.1	51488000000	1333700000	3784800000	1970700000	1781200000	2239300000	1760100000	1770300000	2076600000	1525900000	2340300000	1851000000	2232700000	343420000	2205400000	2412200000	2384900000	1986100000	2404400000	1569100000	2142100000	1349900000	2192400000	2013900000	1398800000	41928000	2619200000	1757900000	1126200000	1661000000	1004700000	714990000	870410000	856560000	2605800000	2448100000	915180000	796860000	555560000	1245100000	577090000	434650000	486560000	560580000	1316700000	1553700000	943170000	848340000	810390000	1851400000	1516600000	1260200000	983580000	1090200000	812060000	0	0	1	0	1	1	0	2	0	0	1	3	0	0	1	0	1	0	1	1	2	1	0	1	0	0	2	19			+	1878	1726;5480	False;True	1804;5733	33670;108136;108137;108138;108139;108140;108141;108142;108143;108144;108145;108146;108147;108148;108149;108150;108151;108152;108153;108154;108155;108156;108157;108158;108159;108160;108161;108162;108163;108164;108165;108166;108167;108168;108169;108170;108171;108172;108173;108174;108175;108176;108177;108178;108179;108180;108181;108182;108183;108184;108185;108186	18962;56824;56825;56826;56827;56828;56829;56830;56831;56832;56833;56834;56835;56836;56837;56838;56839;56840;56841;56842	18962;56827
PSAP	C9JIZ6;P07602;P07602-2;P07602-3;Q5BJH1	C9JIZ6;P07602;P07602-2;P07602-3;Q5BJH1	2;2;2;2;1	2;2;2;2;1	2;2;2;2;1	Prosaposin;Saposin-A;Saposin-B-Val;Saposin-B;Saposin-C;Saposin-D	PSAP	tr|C9JIZ6|C9JIZ6_HUMAN Isoform of P07602, Prosaposin OS=Homo sapiens GN=PSAP PE=1 SV=2;sp|P07602|SAP_HUMAN Prosaposin OS=Homo sapiens GN=PSAP PE=1 SV=2;sp|P07602-2|SAP_HUMAN Isoform of P07602, Isoform Sap-mu-6 of Prosaposin OS=Homo sapiens GN=PSAP;sp|P0760	5	2	2	2	1	1	1	0	2	0	1	1	2	1	1	1	1	1	2	1	1	0	0	0	1	1	2	1	0	1	1	1	1	1	0	2	0	1	1	2	1	1	1	1	1	2	1	1	0	0	0	1	1	2	1	0	1	1	1	1	1	0	2	0	1	1	2	1	1	1	1	1	2	1	1	0	0	0	1	1	2	1	0	1	1	4.9	4.9	4.9	58.44	527	527;524;526;527;240	0	201.07	By MS/MS	By MS/MS	By matching		By MS/MS		By matching	By MS/MS	By MS/MS	By MS/MS	By MS/MS	By MS/MS	By matching	By MS/MS	By MS/MS	By MS/MS	By matching				By matching	By MS/MS	By MS/MS	By matching		By MS/MS	By MS/MS	2.8	2.8	2.8	0	4.9	0	2.8	2.8	4.9	2.8	2.8	2.8	2.8	2.8	4.9	2.8	2.8	0	0	0	2.8	2.8	4.9	2.8	0	2.8	2.8	29228000	235140	4663600	139710	0	3419500	0	115920	147770	1902700	783610	719490	739420	53563	1072400	7539600	885070	134830	0	0	0	201010	803420	3308800	147910	0	783780	1430700	388290	2707600	150320	0	196050	0	535750	475700	491010	464510	519980	826690	288690	410160	417450	345750	276720	0	0	0	282000	576070	394160	154920	0	534770	1381400	1	2	0	0	1	0	0	1	1	1	1	1	0	2	2	1	0	0	0	0	0	1	1	0	0	1	1	18				341	1852;2204	True;True	1939;2315	36616;36617;36618;36619;43252;43253;43254;43255;43256;43257;43258;43259;43260;43261;43262;43263;43264;43265;43266;43267;43268;43269;43270;43271;43272;43273;43274;43275;43276;43277;43278;43279;43280;43281;43282;43283;43284;43285	20616;20617;20618;24113;24114;24115;24116;24117;24118;24119;24120;24121;24122;24123;24124;24125;24126;24127;24128;24129;24130	20617;24114
PSIP1	O75475;O75475-3;O75475-2	O75475;O75475-3;O75475-2	6;5;5	6;5;5	6;5;5	PC4 and SFRS1-interacting protein	PSIP1	sp|O75475|PSIP1_HUMAN PC4 and SFRS1-interacting protein OS=Homo sapiens GN=PSIP1 PE=1 SV=1;sp|O75475-3|PSIP1_HUMAN Isoform of O75475, Isoform 3 of PC4 and SFRS1-interacting protein OS=Homo sapiens GN=PSIP1;sp|O75475-2|PSIP1_HUMAN Isoform of O75475, Isoform	3	6	6	6	3	3	2	2	3	2	0	1	2	3	2	3	1	5	2	3	2	0	2	4	2	3	1	1	2	1	2	3	3	2	2	3	2	0	1	2	3	2	3	1	5	2	3	2	0	2	4	2	3	1	1	2	1	2	3	3	2	2	3	2	0	1	2	3	2	3	1	5	2	3	2	0	2	4	2	3	1	1	2	1	2	14	14	14	60.103	530	530;329;333	0	52.94	By matching	By MS/MS	By MS/MS	By MS/MS	By MS/MS	By MS/MS		By matching	By MS/MS	By MS/MS	By MS/MS	By MS/MS	By matching	By MS/MS	By MS/MS	By MS/MS	By matching		By MS/MS	By MS/MS	By MS/MS	By matching	By matching	By matching	By MS/MS	By matching	By MS/MS	4.9	8.3	4.9	4.7	4.9	4.9	0	2.8	4.9	4.9	4.9	8.1	2.8	10.6	4.7	7.9	5.8	0	6	8.1	4.9	4.9	2.1	2.8	4.9	3.2	4.9	185540000	4180400	5547500	8755100	4952500	9756000	4747300	0	608470	4325700	13552000	6658600	6680600	386230	17485000	11733000	25363000	2235800	0	9947800	23419000	3099100	7707200	1919600	1480100	3078100	2705700	5216500	2897800	1764300	3896400	2662900	3481800	2874700	0	2819600	3272900	4755800	2311600	2960000	2517500	2543100	2558400	4471100	1055500	0	5445400	4166400	2659200	3029900	1510900	3523200	4375200	1868400	3930100	0	0	2	1	0	1	0	0	1	1	1	2	0	3	2	1	0	0	1	1	1	0	0	0	1	0	1	20				859	1363;3324;4945;5972;7050;7506	True;True;True;True;True;True	1419;3488;5180;6241;7422;7903	26342;26343;26344;26345;26346;26347;26348;26349;26350;26351;26352;26353;26354;26355;26356;26357;26358;26359;26360;64921;64922;64923;64924;64925;64926;64927;64928;64929;64930;96734;96735;96736;96737;96738;96739;96740;96741;96742;96743;96744;96745;96746;96747;96748;96749;96750;96751;96752;96753;117660;117661;117662;117663;117664;117665;117666;137917;145969	14925;14926;14927;14928;14929;14930;14931;14932;14933;14934;14935;14936;14937;14938;14939;35576;35577;51323;61268;61269;61270;70650;74660	14930;35577;51323;61269;70650;74660
PSM8;PSMB8	X5D2R7;P28062-2;P28062;Q5JNW7;A0A140T998	X5D2R7;P28062-2;P28062;Q5JNW7;A0A140T998	5;5;5;4;4	5;5;5;4;4	5;5;5;4;4	Proteasome subunit beta type;Proteasome subunit beta type-8	PSM8;PSMB8	tr|X5D2R7|X5D2R7_HUMAN Isoform of P28062, Proteasome subunit beta type OS=Homo sapiens GN=PSM8 PE=1 SV=1;sp|P28062-2|PSB8_HUMAN Isoform of P28062, Isoform 2 of Proteasome subunit beta type-8 OS=Homo sapiens GN=PSMB8;sp|P28062|PSB8_HUMAN Proteasome subunit	5	5	5	5	4	2	4	4	4	4	2	5	4	5	4	5	4	4	4	5	2	1	4	4	4	5	4	3	4	5	5	4	2	4	4	4	4	2	5	4	5	4	5	4	4	4	5	2	1	4	4	4	5	4	3	4	5	5	4	2	4	4	4	4	2	5	4	5	4	5	4	4	4	5	2	1	4	4	4	5	4	3	4	5	5	22.1	22.1	22.1	30.354	276	276;272;276;252;252	0	51.747	By MS/MS	By MS/MS	By MS/MS	By MS/MS	By MS/MS	By MS/MS	By MS/MS	By MS/MS	By MS/MS	By MS/MS	By MS/MS	By MS/MS	By MS/MS	By MS/MS	By MS/MS	By MS/MS	By MS/MS	By matching	By matching	By MS/MS	By matching	By MS/MS	By MS/MS	By matching	By matching	By MS/MS	By MS/MS	18.5	9.1	17	17	17	17	8.3	22.1	18.5	22.1	17	22.1	17	17	17.8	22.1	9.1	5.1	17	17	17	22.1	17	12.7	17.8	22.1	22.1	790900000	13417000	5668500	31733000	37863000	41676000	37188000	2889200	11859000	18586000	57958000	40317000	16978000	8277300	62745000	64937000	69848000	11564000	6198200	33979000	37909000	21401000	50346000	18657000	6321100	9037900	43221000	30332000	12453000	7618600	16689000	13807000	16298000	15746000	13758000	13149000	9760900	20188000	10485000	10594000	10626000	15556000	14542000	18590000	10384000	11267000	10533000	12837000	13309000	18222000	11581000	12941000	10014000	18535000	14239000	2	1	1	0	2	0	1	2	2	3	1	2	1	1	2	4	1	0	0	3	0	3	1	0	0	1	1	35				1244	884;1761;2964;5832;9525	True;True;True;True;True	921;1842;3110;6095;10022	17929;17930;17931;17932;17933;17934;17935;17936;17937;17938;17939;17940;17941;17942;17943;17944;17945;17946;17947;17948;17949;17950;17951;17952;17953;17954;34618;34619;34620;34621;34622;34623;34624;34625;34626;34627;34628;34629;58199;58200;58201;58202;58203;58204;58205;58206;58207;58208;58209;58210;58211;58212;58213;58214;58215;58216;58217;58218;58219;58220;58221;58222;58223;58224;58225;114728;114729;114730;114731;114732;114733;114734;114735;114736;114737;114738;114739;114740;114741;114742;114743;114744;114745;114746;114747;114748;185906;185907;185908;185909;185910;185911;185912;185913;185914;185915;185916;185917;185918;185919;185920;185921;185922;185923;185924;185925;185926;185927;185928;185929;185930;185931;185932;185933;185934;185935;185936;185937;185938;185939;185940;185941;185942	10407;10408;10409;10410;10411;10412;10413;10414;10415;10416;10417;10418;10419;10420;10421;10422;19551;19552;19553;19554;19555;32091;32092;59717;59718;59719;59720;95474;95475;95476;95477;95478;95479;95480;95481;95482;95483;95484;95485	10422;19552;32091;59717;95485
PSMA1	P25786;P25786-2;F5GX11;B4DEV8	P25786;P25786-2;F5GX11;B4DEV8	6;6;4;3	6;6;4;3	6;6;4;3	Proteasome subunit alpha type-1;Proteasome subunit alpha type	PSMA1	sp|P25786|PSA1_HUMAN Proteasome subunit alpha type-1 OS=Homo sapiens GN=PSMA1 PE=1 SV=1;sp|P25786-2|PSA1_HUMAN Isoform of P25786, Isoform Long of Proteasome subunit alpha type-1 OS=Homo sapiens GN=PSMA1;tr|F5GX11|F5GX11_HUMAN Isoform of P25786, Proteasome	4	6	6	6	2	4	4	4	4	4	0	3	2	3	3	4	4	4	4	4	1	0	4	5	3	4	4	3	3	4	2	2	4	4	4	4	4	0	3	2	3	3	4	4	4	4	4	1	0	4	5	3	4	4	3	3	4	2	2	4	4	4	4	4	0	3	2	3	3	4	4	4	4	4	1	0	4	5	3	4	4	3	3	4	2	34.6	34.6	34.6	29.555	263	263;269;238;164	0	38.318	By MS/MS	By MS/MS	By MS/MS	By matching	By MS/MS	By MS/MS		By MS/MS	By MS/MS	By MS/MS	By MS/MS	By MS/MS	By MS/MS	By MS/MS	By MS/MS	By MS/MS	By matching		By MS/MS	By MS/MS	By MS/MS	By MS/MS	By matching	By MS/MS	By MS/MS	By MS/MS	By MS/MS	10.3	16.7	17.5	17.5	17.5	25.1	0	15.2	8.4	14.8	12.9	17.5	17.9	27	17.5	17.5	4.6	0	17.5	29.7	14.8	17.5	17.9	13.3	15.2	17.5	10.3	307690000	2042200	17257000	12025000	14258000	17101000	11036000	0	2466900	2720800	16491000	14234000	6156800	4435600	22243000	35955000	28190000	1539000	0	13745000	24523000	6798000	15917000	8815200	3985000	5051300	16683000	4019700	4274900	6139700	5270700	3675100	5147700	4574500	0	4033900	3538900	8306300	5720900	3987500	4922200	5495200	5631800	4282600	2349700	0	5604800	6668300	6405100	5360700	4386900	5609000	9379400	6093300	5125200	2	1	1	0	1	1	0	1	1	2	0	1	1	1	2	2	0	0	3	3	1	1	0	3	3	2	2	35				1225	853;2485;4418;5695;7133;7653	True;True;True;True;True;True	890;2609;4621;5953;7512;8056	17391;17392;17393;17394;17395;17396;48463;48464;48465;48466;48467;48468;48469;48470;48471;48472;48473;48474;48475;48476;48477;48478;48479;48480;48481;48482;85067;85068;85069;85070;85071;85072;85073;85074;85075;85076;85077;85078;85079;85080;85081;85082;85083;112052;112053;112054;112055;112056;112057;112058;112059;112060;112061;112062;112063;112064;112065;112066;112067;112068;139436;139437;139438;139439;139440;139441;139442;139443;139444;139445;139446;139447;139448;139449;139450;139451;139452;139453;139454;139455;139456;139457;139458;148851;148852;148853	10204;10205;10206;26644;26645;26646;45134;45135;45136;45137;45138;45139;45140;45141;58559;58560;58561;71569;71570;71571;71572;71573;71574;71575;71576;71577;71578;71579;71580;71581;71582;71583;71584;71585;71586;71587;75738	10204;26645;45138;58560;71577;75738
PSMA2	A0A024RA52;P25787;C9JCK5;H3BT36;H7C402	A0A024RA52;P25787;C9JCK5	6;6;3;2;1	6;6;3;2;1	6;6;3;2;1	Proteasome subunit alpha type;Proteasome subunit alpha type-2	PSMA2	tr|A0A024RA52|A0A024RA52_HUMAN Isoform of P25787, Proteasome subunit alpha type OS=Homo sapiens GN=PSMA2 PE=1 SV=1;sp|P25787|PSA2_HUMAN Proteasome subunit alpha type-2 OS=Homo sapiens GN=PSMA2 PE=1 SV=2;tr|C9JCK5|C9JCK5_HUMAN Isoform of P25787, Proteasome	5	6	6	6	6	1	6	4	6	5	3	6	6	6	5	5	5	5	5	5	0	0	4	4	5	5	4	5	3	6	5	6	1	6	4	6	5	3	6	6	6	5	5	5	5	5	5	0	0	4	4	5	5	4	5	3	6	5	6	1	6	4	6	5	3	6	6	6	5	5	5	5	5	5	0	0	4	4	5	5	4	5	3	6	5	38.5	38.5	38.5	25.898	234	234;234;164;48;36	0	44.442	By MS/MS	By matching	By MS/MS	By MS/MS	By MS/MS	By MS/MS	By matching	By MS/MS	By MS/MS	By MS/MS	By MS/MS	By matching	By MS/MS	By MS/MS	By MS/MS	By MS/MS			By MS/MS	By MS/MS	By MS/MS	By MS/MS	By MS/MS	By MS/MS	By matching	By MS/MS	By MS/MS	38.5	6	38.5	29.1	38.5	29.5	20.9	38.5	38.5	38.5	38.5	38.5	38.5	38	38.5	38.5	0	0	29.1	29.1	38.5	38.5	29.1	38	20.1	38.5	38	442100000	6919800	2023500	14194000	16681000	26911000	17493000	1527700	5809700	8216600	30226000	25401000	12651000	4056800	44181000	48560000	39329000	0	0	24308000	22637000	9740100	24047000	11695000	8443700	2783200	20639000	13622000	6150100	1580700	7461700	7459100	7995600	8857700	5508000	8699000	6184700	10301000	9630300	7418300	7904100	10437000	9748100	9586600	0	0	12641000	6876200	8700600	6653800	7247700	8305800	4017600	5442100	8602700	2	0	3	2	2	3	0	1	1	2	2	0	1	4	3	3	0	0	4	3	3	2	1	3	0	1	1	47				6	3870;3969;4981;5180;6328;10677	True;True;True;True;True;True	4053;4153;5216;5422;6613;11226	74578;74579;74580;74581;74582;74583;74584;74585;74586;74587;74588;74589;74590;74591;74592;74593;74594;74595;74596;74597;74598;74599;74600;74601;76370;76371;76372;76373;76374;76375;76376;76377;76378;76379;76380;76381;76382;76383;76384;76385;76386;76387;76388;76389;76390;76391;76392;76393;76394;76395;76396;76397;76398;76399;76400;76401;76402;76403;76404;76405;76406;97294;97295;97296;97297;97298;97299;97300;97301;97302;97303;97304;97305;97306;97307;97308;101379;101380;101381;101382;101383;101384;101385;101386;101387;101388;101389;124239;124240;124241;124242;124243;124244;124245;124246;124247;124248;124249;124250;124251;124252;124253;124254;124255;124256;124257;124258;124259;124260;209403;209404;209405;209406;209407;209408;209409;209410;209411;209412;209413;209414;209415;209416;209417;209418;209419;209420;209421;209422;209423;209424;209425	40405;40406;40407;40408;40409;40410;40411;40412;41110;41111;41112;41113;41114;41115;41116;41117;41118;41119;51472;51473;53174;64069;64070;64071;64072;64073;64074;64075;64076;106874;106875;106876;106877;106878;106879;106880;106881;106882;106883;106884;106885;106886;106887;106888;106889;106890;106891;106892;106893;106894;106895	40409;41112;51472;53174;64073;106889
PSMA3	P25788-2;P25788;G3V3W4;G3V5N4;G3V4X5	P25788-2;P25788	5;5;2;2;1	5;5;2;2;1	5;5;2;2;1	Proteasome subunit alpha type-3	PSMA3	sp|P25788-2|PSA3_HUMAN Isoform of P25788, Isoform 2 of Proteasome subunit alpha type-3 OS=Homo sapiens GN=PSMA3;sp|P25788|PSA3_HUMAN Proteasome subunit alpha type-3 OS=Homo sapiens GN=PSMA3 PE=1 SV=2	5	5	5	5	4	3	5	5	5	5	5	5	5	5	4	5	5	5	5	3	2	3	4	5	5	5	5	5	4	4	4	4	3	5	5	5	5	5	5	5	5	4	5	5	5	5	3	2	3	4	5	5	5	5	5	4	4	4	4	3	5	5	5	5	5	5	5	5	4	5	5	5	5	3	2	3	4	5	5	5	5	5	4	4	4	25.8	25.8	25.8	27.647	248	248;255;36;54;180	0	36.668	By MS/MS	By MS/MS	By MS/MS	By MS/MS	By MS/MS	By MS/MS	By matching	By MS/MS	By MS/MS	By MS/MS	By MS/MS	By MS/MS	By MS/MS	By MS/MS	By MS/MS	By MS/MS	By MS/MS	By MS/MS	By MS/MS	By MS/MS	By MS/MS	By MS/MS	By MS/MS	By MS/MS	By MS/MS	By MS/MS	By MS/MS	18.1	14.1	25.8	25.8	25.8	25.8	25.8	25.8	25.8	25.8	21.8	25.8	25.8	25.8	25.8	18.1	9.7	17.3	22.2	25.8	25.8	25.8	25.8	25.8	21.8	21.8	21.8	816850000	12579000	32162000	31927000	36160000	39562000	25372000	4434100	11893000	18247000	60061000	24643000	19709000	7822200	72122000	88594000	39100000	9923500	11501000	31970000	44484000	23749000	43182000	32523000	18105000	14405000	36587000	26029000	13096000	17313000	12442000	13596000	12626000	16746000	14717000	14631000	12980000	19500000	9141400	11100000	9649300	15149000	16783000	11677000	10646000	7857900	13621000	14282000	15717000	17228000	14603000	11075000	25928000	15681000	16673000	3	1	1	2	2	2	0	2	1	3	3	1	2	3	3	1	0	1	2	3	2	3	2	1	1	1	2	48				1226	1063;4096;8232;8383;9582	True;True;True;True;True	1107;4289;8669;8825;10081	21203;21204;21205;21206;21207;21208;21209;21210;21211;21212;21213;21214;21215;21216;21217;21218;21219;21220;21221;21222;21223;21224;21225;21226;21227;79195;79196;79197;79198;79199;79200;79201;79202;79203;79204;79205;79206;79207;79208;79209;79210;79211;79212;79213;79214;79215;79216;79217;79218;79219;79220;79221;160126;160127;160128;160129;160130;160131;160132;160133;160134;160135;160136;160137;160138;160139;160140;160141;160142;160143;160144;160145;160146;162921;162922;162923;162924;162925;162926;162927;162928;162929;162930;162931;162932;162933;162934;162935;162936;162937;162938;162939;162940;162941;162942;162943;162944;187292;187293;187294;187295;187296;187297;187298;187299;187300;187301;187302;187303;187304;187305;187306;187307;187308;187309;187310;187311;187312;187313;187314	12073;12074;12075;12076;12077;12078;12079;12080;12081;12082;42198;42199;42200;42201;42202;42203;42204;42205;42206;42207;42208;42209;42210;42211;42212;42213;42214;42215;42216;42217;42218;42219;42220;42221;81795;81796;81797;81798;81799;81800;81801;83139;83140;83141;83142;83143;83144;83145;83146;83147;83148;83149;83150;83151;83152;96238;96239;96240;96241;96242;96243;96244	12080;42203;81797;83141;96238
PSMA4	H0YMA1;H0YMZ1;H0YL69;P25789;H0YLC2;H0YKT8;H0YN18;H0YLS6;H0YMI6;H0YKS0;P25789-2;H0YMV3	H0YMA1;H0YMZ1;H0YL69;P25789;H0YLC2;H0YKT8;H0YN18;H0YLS6;H0YMI6	5;5;5;5;4;4;4;3;3;2;2;1	5;5;5;5;4;4;4;3;3;2;2;1	5;5;5;5;4;4;4;3;3;2;2;1	Proteasome subunit alpha type;Proteasome subunit alpha type-4;Proteasome subunit beta type	PSMA4	tr|H0YMA1|H0YMA1_HUMAN Isoform of P25789, Proteasome subunit alpha type (Fragment) OS=Homo sapiens GN=PSMA4 PE=1 SV=1;tr|H0YMZ1|H0YMZ1_HUMAN Isoform of P25789, Proteasome subunit alpha type (Fragment) OS=Homo sapiens GN=PSMA4 PE=1 SV=8;tr|H0YL69|H0YL69_HUM	12	5	5	5	3	2	2	1	3	2	1	3	1	4	2	4	4	3	2	3	1	1	3	4	4	1	1	2	2	4	3	3	2	2	1	3	2	1	3	1	4	2	4	4	3	2	3	1	1	3	4	4	1	1	2	2	4	3	3	2	2	1	3	2	1	3	1	4	2	4	4	3	2	3	1	1	3	4	4	1	1	2	2	4	3	38.8	38.8	38.8	23.27	209	209;220;236;261;174;181;230;125;183;122;190;86	0	36.446	By MS/MS	By MS/MS	By MS/MS	By MS/MS	By MS/MS	By MS/MS	By matching	By MS/MS	By MS/MS	By MS/MS	By MS/MS	By MS/MS	By MS/MS	By MS/MS	By MS/MS	By MS/MS	By MS/MS	By MS/MS	By MS/MS	By MS/MS	By MS/MS	By MS/MS	By MS/MS	By MS/MS	By matching	By MS/MS	By MS/MS	16.7	9.1	15.3	4.8	26.8	9.1	4.8	26.8	4.8	31.1	9.1	31.1	31.1	23	15.3	23	4.8	4.8	19.6	34.4	28.2	4.8	4.8	9.1	15.3	27.3	19.6	201870000	3347900	11182000	4496100	6458600	9025600	7732400	770560	2239700	2420800	9311200	12508000	6582100	3109000	19722000	17434000	12949000	4560300	4758800	12108000	11511000	6868000	5629700	3198400	5613900	996370	8845700	8493600	2890800	3462300	3290100	3938000	4531400	3605300	2774900	3362500	2557400	3084900	3636100	2804800	2643600	4607300	4714900	3996400	4491300	3482300	3478200	4432000	3334700	3792400	2225300	3541500	1573400	3474600	3655300	2	1	1	1	1	1	0	1	1	0	1	1	1	1	1	2	1	1	1	3	2	1	0	1	0	3	2	31				647	986;5701;5900;9159;10643	True;True;True;True;True	1025;5959;6166;9640;11190	19717;19718;19719;19720;19721;19722;112178;112179;112180;112181;112182;112183;112184;112185;112186;112187;112188;112189;112190;112191;112192;112193;112194;112195;112196;112197;112198;112199;112200;112201;112202;112203;112204;116272;116273;116274;116275;116276;116277;116278;116279;178400;178401;178402;178403;178404;178405;178406;178407;178408;178409;178410;178411;208764;208765;208766;208767;208768;208769;208770;208771;208772;208773;208774;208775;208776;208777	11370;11371;11372;11373;58616;58617;58618;58619;58620;58621;58622;58623;58624;58625;58626;58627;58628;58629;58630;58631;58632;58633;58634;58635;58636;58637;58638;60637;60638;91353;91354;91355;106639;106640	11371;58627;60638;91353;106639
PSMA5	P28066;P28066-2	P28066;P28066-2	6;4	6;4	6;4	Proteasome subunit alpha type-5	PSMA5	sp|P28066|PSA5_HUMAN Proteasome subunit alpha type-5 OS=Homo sapiens GN=PSMA5 PE=1 SV=3;sp|P28066-2|PSA5_HUMAN Isoform of P28066, Isoform 2 of Proteasome subunit alpha type-5 OS=Homo sapiens GN=PSMA5	2	6	6	6	4	2	5	4	4	4	2	2	3	6	5	4	3	6	4	5	3	0	5	3	3	5	5	1	4	4	5	4	2	5	4	4	4	2	2	3	6	5	4	3	6	4	5	3	0	5	3	3	5	5	1	4	4	5	4	2	5	4	4	4	2	2	3	6	5	4	3	6	4	5	3	0	5	3	3	5	5	1	4	4	5	36.1	36.1	36.1	26.411	241	241;183	0	184.17	By matching	By matching	By MS/MS	By matching	By MS/MS	By matching	By MS/MS	By MS/MS	By matching	By MS/MS	By MS/MS	By MS/MS	By matching	By MS/MS	By MS/MS	By MS/MS	By matching		By MS/MS	By MS/MS	By matching	By MS/MS	By MS/MS	By MS/MS	By MS/MS	By MS/MS	By MS/MS	22.4	10.4	28.2	22.4	22.4	22.4	10.8	10.8	18.3	36.1	28.2	22.8	18.7	36.1	24.1	28.2	16.2	0	32	18.3	18.3	28.2	28.2	5	25.3	24.1	28.2	327190000	4904100	8873000	10820000	14289000	15923000	12766000	670100	1086800	5432000	23023000	17760000	4608600	1479600	32960000	37927000	28406000	8844500	0	16787000	17352000	7022200	19293000	12434000	1256900	3386900	11454000	8430600	3900500	4075600	3942200	4803800	6227200	5469600	9148100	5589800	3668500	5661800	3971000	3636500	3435900	8282400	7163700	4992600	4388600	0	6390000	6118400	5080000	6628300	4798000	5886100	3119800	5715900	3995800	0	0	1	0	1	0	1	0	0	2	2	1	0	3	2	1	0	0	2	1	0	4	1	1	2	1	1	27				1245	522;2057;3631;4805;5434;7271	True;True;True;True;True;True	546;2157;3808;5033;5685;7663	9820;9821;9822;9823;40230;40231;40232;40233;40234;40235;40236;40237;40238;40239;40240;40241;40242;40243;70549;70550;70551;70552;70553;70554;70555;70556;70557;70558;70559;70560;70561;70562;70563;70564;70565;70566;70567;70568;70569;93697;93698;93699;93700;93701;93702;93703;93704;93705;93706;93707;93708;93709;93710;93711;93712;93713;93714;93715;93716;93717;106164;106165;106166;106167;106168;106169;106170;106171;106172;106173;106174;106175;106176;106177;106178;106179;106180;106181;106182;106183;106184;106185;106186;106187;106188;142005;142006;142007;142008;142009;142010;142011;142012;142013;142014;142015;142016;142017;142018;142019;142020	5230;5231;5232;22525;22526;22527;38318;49904;49905;49906;49907;49908;49909;55472;55473;55474;55475;55476;72821;72822;72823;72824;72825;72826;72827;72828;72829;72830;72831;72832;72833;72834	5231;22526;38318;49907;55476;72822
PSMA6	G3V3I1;G3V295;G3V5Z7;P60900;G3V3U4;P60900-2;G3V4S5;G3V2S7	G3V3I1;G3V295;G3V5Z7;P60900;G3V3U4;P60900-2	4;4;4;4;3;2;1;1	4;4;4;4;3;2;1;1	4;4;4;4;3;2;1;1	Proteasome subunit alpha type;Proteasome subunit alpha type-6	PSMA6	tr|G3V3I1|G3V3I1_HUMAN Isoform of P60900, Proteasome subunit alpha type OS=Homo sapiens GN=PSMA6 PE=1 SV=1;tr|G3V295|G3V295_HUMAN Isoform of P60900, Proteasome subunit alpha type OS=Homo sapiens GN=PSMA6 PE=1 SV=1;tr|G3V5Z7|G3V5Z7_HUMAN Isoform of P60900,	8	4	4	4	4	3	3	3	4	2	3	3	4	4	4	3	3	4	4	4	2	2	3	4	3	4	3	2	4	3	2	4	3	3	3	4	2	3	3	4	4	4	3	3	4	4	4	2	2	3	4	3	4	3	2	4	3	2	4	3	3	3	4	2	3	3	4	4	4	3	3	4	4	4	2	2	3	4	3	4	3	2	4	3	2	33.1	33.1	33.1	16.645	148	148;203;252;246;107;227;41;67	0	27.566	By MS/MS	By MS/MS	By matching	By MS/MS	By MS/MS	By MS/MS	By MS/MS	By MS/MS	By matching	By MS/MS	By MS/MS	By matching	By matching	By MS/MS	By MS/MS	By MS/MS	By matching	By matching	By matching	By MS/MS	By matching	By MS/MS	By MS/MS	By MS/MS	By matching	By MS/MS	By matching	33.1	21.6	21.6	21.6	33.1	14.9	21.6	21.6	33.1	33.1	33.1	21.6	21.6	33.1	33.1	33.1	15.5	15.5	21.6	33.1	21.6	33.1	21.6	14.9	33.1	21.6	12.8	475500000	9175700	16391000	16029000	20722000	21331000	11338000	2696800	6679700	7861800	23101000	23689000	11793000	6036600	38129000	54702000	34172000	10062000	10175000	24295000	22950000	11889000	22515000	14860000	5945100	6548300	23698000	18716000	7768300	5950200	7410000	7236600	7212300	11610000	8105600	9570000	4423300	8754700	5975400	6307600	9537100	9433500	11078000	8263100	7748900	6253800	8966700	6144000	8000200	8941000	7341800	8352400	7036400	10476000	12676000	0	2	0	0	2	1	1	1	0	1	0	0	0	1	1	1	0	0	0	2	0	1	1	1	0	1	0	17				607	530;3973;4778;6400	True;True;True;True	556;4159;5006;6687	10085;10086;10087;10088;10089;10090;10091;10092;10093;10094;10095;10096;10097;10098;10099;10100;10101;10102;10103;10104;10105;10106;10107;10108;10109;10110;76520;76521;76522;76523;76524;76525;76526;76527;76528;76529;76530;76531;76532;76533;76534;76535;76536;76537;76538;76539;76540;76541;76542;76543;76544;93177;93178;93179;93180;93181;93182;93183;93184;93185;93186;93187;125590;125591;125592;125593;125594;125595;125596;125597;125598;125599;125600;125601;125602;125603;125604;125605;125606;125607;125608;125609;125610;125611;125612;125613;125614	5437;5438;5439;41155;41156;41157;41158;41159;41160;41161;41162;41163;41164;41165;49612;49613;64676;64677;64678;64679;64680;64681;64682;64683	5437;41161;49613;64680
PSMA7;PSMA8	O14818;O14818-2;H0Y586;Q8TAA3-2;Q8TAA3-5;Q8TAA3;A0A087WYS6;O14818-4;F5GY34	O14818;O14818-2;H0Y586;Q8TAA3-2;Q8TAA3-5;Q8TAA3	7;5;4;4;4;4;3;3;1	7;5;4;4;4;4;3;3;1	7;5;4;4;4;4;3;3;1	Proteasome subunit alpha type-7;Proteasome subunit alpha type-7-like	PSMA7;PSMA8	sp|O14818|PSA7_HUMAN Proteasome subunit alpha type-7 OS=Homo sapiens GN=PSMA7 PE=1 SV=1;sp|O14818-2|PSA7_HUMAN Isoform of O14818, Isoform 2 of Proteasome subunit alpha type-7 OS=Homo sapiens GN=PSMA7;tr|H0Y586|H0Y586_HUMAN Isoform of O14818, Proteasome end	9	7	7	7	6	5	6	6	7	6	4	6	5	6	6	4	6	7	6	6	5	3	5	6	6	7	7	6	2	6	6	6	5	6	6	7	6	4	6	5	6	6	4	6	7	6	6	5	3	5	6	6	7	7	6	2	6	6	6	5	6	6	7	6	4	6	5	6	6	4	6	7	6	6	5	3	5	6	6	7	7	6	2	6	6	41.9	41.9	41.9	27.887	248	248;178;187;212;250;256;224;149;63	0	271.07	By MS/MS	By MS/MS	By MS/MS	By MS/MS	By MS/MS	By MS/MS	By MS/MS	By MS/MS	By MS/MS	By MS/MS	By MS/MS	By MS/MS	By MS/MS	By MS/MS	By MS/MS	By MS/MS	By MS/MS	By MS/MS	By MS/MS	By MS/MS	By MS/MS	By MS/MS	By MS/MS	By MS/MS	By MS/MS	By MS/MS	By MS/MS	36.3	28.6	36.3	36.3	41.9	36.3	25.8	36.3	30.2	36.3	36.3	25	36.3	41.9	36.3	36.3	32.7	16.1	32.7	36.3	36.3	41.9	41.9	36.3	14.5	36.3	36.3	490600000	6845300	21575000	15221000	26574000	24553000	17547000	2522800	6134500	8359800	25400000	24614000	8465800	5333800	47581000	47777000	35898000	10959000	9511500	17129000	26544000	13643000	21045000	17727000	10393000	1734500	21942000	15570000	6950600	8427100	7083300	9589900	9395100	9116600	8920500	8500100	6905400	8944400	6936300	6120500	8022100	8807100	9143300	10443000	8211500	9982200	8600200	8900300	8958100	8899300	6554600	7839700	4187500	7962700	7642000	2	3	4	3	2	2	1	3	2	5	1	1	1	3	2	3	1	1	3	2	1	4	2	4	1	1	2	60				793	546;641;1508;6240;6399;7248;7641	True;True;True;True;True;True;True	573;668;1571;6524;6686;7639;8043	10446;10447;10448;10449;10450;10451;10452;10453;10454;10455;10456;10457;10458;10459;10460;10461;10462;10463;10464;10465;10466;10467;10468;10469;10470;10471;12575;12576;12577;12578;12579;12580;12581;12582;12583;12584;12585;12586;12587;12588;12589;12590;12591;12592;12593;12594;12595;12596;12597;12598;12599;29032;29033;29034;29035;29036;29037;29038;29039;29040;29041;29042;29043;29044;29045;29046;29047;29048;29049;29050;29051;29052;29053;122293;122294;122295;122296;122297;122298;122299;122300;122301;122302;122303;122304;122305;122306;122307;122308;122309;122310;122311;122312;122313;122314;122315;122316;122317;122318;122319;125586;125587;125588;125589;141625;141626;141627;141628;141629;141630;141631;141632;141633;141634;141635;141636;141637;141638;141639;141640;141641;141642;141643;141644;141645;141646;141647;141648;148654;148655;148656;148657;148658;148659;148660;148661;148662;148663;148664;148665;148666;148667;148668;148669;148670;148671;148672;148673;148674;148675;148676;148677	5590;5591;5592;5593;5594;5595;6788;6789;6790;6791;16203;16204;63053;63054;63055;63056;63057;63058;63059;63060;63061;63062;63063;63064;63065;63066;63067;63068;63069;64674;64675;72676;72677;72678;72679;72680;72681;72682;72683;72684;72685;72686;72687;72688;72689;72690;75675;75676;75677;75678;75679;75680;75681;75682;75683;75684;75685;75686;75687;75688;75689	5593;6790;16204;63066;64675;72681;75684
PSMB1	P20618	P20618	8	8	8	Proteasome subunit beta type-1	PSMB1	sp|P20618|PSB1_HUMAN Proteasome subunit beta type-1 OS=Homo sapiens GN=PSMB1 PE=1 SV=2	1	8	8	8	4	2	6	4	6	4	3	5	4	6	5	5	5	6	5	6	1	0	7	8	5	6	6	4	5	7	5	4	2	6	4	6	4	3	5	4	6	5	5	5	6	5	6	1	0	7	8	5	6	6	4	5	7	5	4	2	6	4	6	4	3	5	4	6	5	5	5	6	5	6	1	0	7	8	5	6	6	4	5	7	5	41.1	41.1	41.1	26.489	241	241	0	192.9	By MS/MS	By MS/MS	By MS/MS	By MS/MS	By MS/MS	By MS/MS	By matching	By MS/MS	By MS/MS	By MS/MS	By MS/MS	By MS/MS	By MS/MS	By MS/MS	By MS/MS	By MS/MS	By matching		By MS/MS	By MS/MS	By MS/MS	By MS/MS	By MS/MS	By MS/MS	By matching	By MS/MS	By MS/MS	24.9	12	37.3	17.4	33.6	21.2	13.7	24.9	21.2	33.2	25.3	32.8	25.3	29.9	26.1	29.9	3.7	0	37.3	41.1	33.6	36.5	33.6	25.7	25.7	33.6	21.6	503020000	6389600	7983400	17934000	14133000	16352000	7572400	3240500	7040800	5481300	32023000	16714000	11179000	2559200	46025000	38931000	43328000	4941800	0	31133000	36974000	9102400	34291000	26827000	5025600	9561000	41799000	26483000	7036700	5804500	8895600	11486000	7421200	8007100	4807500	9365100	5943400	8786300	7659800	6864800	6490800	11732000	11096000	11630000	8175000	0	11487000	11829000	9319600	9609400	8406900	10085000	5258700	10531000	11191000	2	0	1	1	1	1	0	1	1	2	2	2	1	3	4	4	0	0	3	2	1	4	1	1	0	2	4	44				1176	419;734;1812;1854;2749;3168;6114;7584	True;True;True;True;True;True;True;True	438;768;769;1896;1941;2888;3325;6391;7984	8038;8039;8040;8041;8042;8043;8044;8045;8046;8047;8048;8049;8050;8051;8052;8053;8054;8055;8056;8057;15316;15317;15318;15319;15320;15321;15322;15323;15324;15325;15326;15327;15328;15329;15330;15331;15332;15333;15334;15335;35517;35518;35519;35520;35521;35522;35523;35524;36654;36655;36656;36657;36658;36659;36660;36661;36662;36663;36664;36665;36666;36667;36668;53947;53948;53949;53950;53951;53952;53953;53954;53955;53956;53957;53958;53959;53960;53961;53962;53963;53964;53965;62196;62197;62198;62199;62200;62201;62202;62203;62204;62205;62206;62207;62208;62209;62210;62211;62212;62213;62214;62215;62216;62217;62218;62219;119863;119864;119865;119866;119867;119868;119869;119870;119871;119872;119873;119874;119875;119876;119877;119878;147456;147457;147458;147459;147460;147461;147462;147463;147464;147465;147466;147467;147468;147469;147470;147471;147472;147473;147474	4372;4373;4374;4375;4376;9144;9145;9146;19896;19897;19898;19899;20647;20648;29756;29757;29758;29759;29760;29761;29762;29763;29764;29765;29766;29767;29768;29769;34146;34147;34148;34149;34150;34151;34152;34153;34154;34155;34156;34157;34158;34159;34160;34161;34162;62148;75184;75185	4374;9144;19898;20648;29758;34159;62148;75184
PSMB10	J3QL48;J3QQN1;P40306	J3QL48;J3QQN1;P40306	1;1;1	1;1;1	1;1;1	Proteasome subunit beta type-10	PSMB10	tr|J3QL48|J3QL48_HUMAN Uncharacterized protein (Fragment) OS=Homo sapiens PE=4 SV=1;tr|J3QQN1|J3QQN1_HUMAN Isoform of P40306, Proteasome subunit beta type-10 (Fragment) OS=Homo sapiens GN=PSMB10 PE=1 SV=1;sp|P40306|PSB10_HUMAN Proteasome subunit beta type-	3	1	1	1	1	1	1	1	1	1	1	1	1	1	1	1	1	1	1	1	1	1	1	1	1	1	1	1	1	1	1	1	1	1	1	1	1	1	1	1	1	1	1	1	1	1	1	1	1	1	1	1	1	1	1	1	1	1	1	1	1	1	1	1	1	1	1	1	1	1	1	1	1	1	1	1	1	1	1	1	1	1	1	1	1	26	26	26	8.2133	77	77;138;273	0	105.21	By MS/MS	By MS/MS	By MS/MS	By MS/MS	By MS/MS	By MS/MS	By matching	By MS/MS	By matching	By MS/MS	By MS/MS	By MS/MS	By matching	By MS/MS	By MS/MS	By MS/MS	By MS/MS	By MS/MS	By MS/MS	By MS/MS	By MS/MS	By MS/MS	By MS/MS	By MS/MS	By MS/MS	By MS/MS	By MS/MS	26	26	26	26	26	26	26	26	26	26	26	26	26	26	26	26	26	26	26	26	26	26	26	26	26	26	26	272480000	2861700	7657100	6686200	14946000	13851000	7039000	328020	2485100	3289400	12844000	16819000	5891300	2529000	20505000	29021000	37180000	8389700	2428400	17658000	21361000	5251300	9948000	10034000	3415000	2192400	2633600	5234400	2747400	3306500	2703800	5423700	5276900	3248700	2488200	2667200	2725900	4827000	5286900	3455900	3985200	4940900	5916200	9424800	5488400	3651500	6612700	7744900	3435000	3605700	4278700	2193800	2505000	3715500	2360500	1	1	0	2	1	2	0	1	0	2	1	1	0	2	2	2	3	1	3	2	1	2	2	2	2	1	1	38				720	5965	TRUE	6233	117538;117539;117540;117541;117542;117543;117544;117545;117546;117547;117548;117549;117550;117551;117552;117553;117554;117555;117556;117557;117558;117559;117560;117561;117562;117563;117564;117565;117566;117567;117568;117569;117570;117571;117572;117573;117574;117575;117576;117577;117578;117579;117580;117581;117582;117583;117584;117585;117586;117587;117588	61204;61205;61206;61207;61208;61209;61210;61211;61212;61213;61214;61215;61216;61217;61218;61219;61220;61221;61222;61223;61224;61225;61226;61227;61228;61229;61230;61231;61232;61233;61234;61235;61236;61237;61238;61239;61240;61241;61242;61243;61244;61245	61245
PSMB2	P49721;A0A087WVV1	P49721	4;1	4;1	4;1	Proteasome subunit beta type-2	PSMB2	sp|P49721|PSB2_HUMAN Proteasome subunit beta type-2 OS=Homo sapiens GN=PSMB2 PE=1 SV=1	2	4	4	4	2	3	1	3	3	2	1	2	3	2	1	3	3	4	4	4	2	1	3	3	3	2	3	2	3	2	4	2	3	1	3	3	2	1	2	3	2	1	3	3	4	4	4	2	1	3	3	3	2	3	2	3	2	4	2	3	1	3	3	2	1	2	3	2	1	3	3	4	4	4	2	1	3	3	3	2	3	2	3	2	4	33.3	33.3	33.3	22.836	201	201;84	0	33.962	By MS/MS	By MS/MS	By MS/MS	By MS/MS	By MS/MS	By MS/MS	By MS/MS	By MS/MS	By MS/MS	By MS/MS	By MS/MS	By MS/MS	By matching	By MS/MS	By MS/MS	By MS/MS	By matching	By MS/MS	By MS/MS	By MS/MS	By MS/MS	By matching	By MS/MS	By MS/MS	By matching	By MS/MS	By MS/MS	10.4	17.9	5.5	17.9	17.9	10.4	5.5	10.4	17.9	10.4	5.5	17.9	17.9	33.3	33.3	33.3	10.4	5.5	25.9	25.9	25.9	10.4	17.9	10.4	17.9	10.4	33.3	341250000	5514200	14078000	3612500	20120000	18314000	11271000	553910	4060300	7559300	12886000	11539000	10598000	3958700	31439000	40142000	27214000	4374300	2117500	18371000	15695000	6992600	14531000	16622000	7176900	4552400	14099000	13863000	5503900	3372800	4641000	8690100	7043000	6980600	3809100	4706800	4288900	4640000	9792700	6121700	4425400	7520500	8789500	7429700	2105900	2536400	8934400	5995500	5365500	5933800	7529400	4914200	1980200	5194100	5107000	1	1	0	3	2	2	1	1	2	1	1	1	0	2	1	3	0	0	1	1	1	0	2	1	0	1	3	32				1407	2822;6918;9075;9296	True;True;True;True	2963;7285;9548;9784	55544;55545;55546;55547;55548;55549;55550;55551;55552;55553;55554;55555;55556;55557;55558;55559;55560;55561;55562;55563;55564;55565;55566;55567;55568;55569;55570;135108;135109;135110;135111;135112;135113;135114;135115;135116;135117;135118;135119;176739;176740;176741;176742;176743;176744;176745;181447;181448;181449;181450;181451;181452;181453;181454;181455;181456;181457;181458;181459;181460;181461;181462;181463;181464;181465;181466;181467;181468;181469	30582;30583;30584;30585;30586;30587;30588;30589;30590;30591;30592;30593;30594;30595;30596;30597;30598;30599;30600;30601;30602;30603;30604;30605;30606;30607;30608;69400;69401;69402;90521;93217;93218;93219;93220	30586;69402;90521;93217
PSMB3	A0A087WUL2;P49720;A0A087WXQ8;A0A087WY10	A0A087WUL2;P49720;A0A087WXQ8;A0A087WY10	4;4;3;3	4;4;3;3	4;4;3;3	Proteasome subunit beta type-3	PSMB3	tr|A0A087WUL2|A0A087WUL2_HUMAN Isoform of P49720, Proteasome subunit beta type-3 (Fragment) OS=Homo sapiens GN=PSMB3 PE=1 SV=1;sp|P49720|PSB3_HUMAN Proteasome subunit beta type-3 OS=Homo sapiens GN=PSMB3 PE=1 SV=2;tr|A0A087WXQ8|A0A087WXQ8_HUMAN Isoform of	4	4	4	4	3	3	4	3	4	3	3	4	3	3	3	3	3	3	2	3	4	2	3	3	4	3	3	4	1	4	3	3	3	4	3	4	3	3	4	3	3	3	3	3	3	2	3	4	2	3	3	4	3	3	4	1	4	3	3	3	4	3	4	3	3	4	3	3	3	3	3	3	2	3	4	2	3	3	4	3	3	4	1	4	3	37.9	37.9	37.9	16.161	145	145;205;107;112	0	52.028	By MS/MS	By MS/MS	By MS/MS	By MS/MS	By MS/MS	By matching	By matching	By MS/MS	By MS/MS	By MS/MS	By MS/MS	By MS/MS	By MS/MS	By MS/MS	By MS/MS	By MS/MS	By MS/MS	By MS/MS	By MS/MS	By MS/MS	By MS/MS	By MS/MS	By MS/MS	By MS/MS	By MS/MS	By MS/MS	By MS/MS	28.3	26.9	37.9	28.3	37.9	28.3	28.3	37.9	28.3	33.1	28.3	28.3	28.3	28.3	23.4	28.3	37.9	15.9	33.1	28.3	37.9	28.3	28.3	37.9	11	37.9	28.3	296330000	4424500	11524000	11568000	19182000	13543000	8343100	2050700	4092200	5723400	10990000	17741000	8488600	2021900	23621000	18730000	26120000	8338600	7131800	11433000	16380000	8466800	14780000	12815000	6052700	388830	13492000	8890800	3929600	4685900	4821600	6032400	4178000	3939100	4757300	5339100	4105000	5482200	6305200	4394100	4072300	5133500	6680900	8371000	6081300	4726200	5635900	6449100	4356700	5941900	6800300	4718200	1111300	5171700	3333900	1	0	1	1	0	0	0	2	1	2	0	1	2	1	0	1	2	1	1	1	1	1	1	2	1	4	0	28				34	2780;2790;5921;6386	True;True;True;True	2919;2929;6187;6672	54507;54508;54509;54510;54511;54512;54513;54514;54515;54516;54729;54730;54731;54732;54733;54734;54735;54736;54737;54738;54739;54740;54741;54742;54743;54744;54745;54746;54747;54748;54749;54750;54751;54752;54753;54754;116681;116682;116683;116684;116685;116686;116687;116688;116689;116690;116691;116692;116693;116694;116695;116696;116697;116698;116699;116700;116701;116702;116703;125352;125353;125354;125355;125356;125357;125358;125359;125360;125361;125362;125363;125364;125365;125366;125367;125368;125369;125370;125371;125372;125373;125374;125375;125376;125377	30014;30015;30016;30017;30018;30100;30101;30102;30103;30104;30105;30106;30107;30108;30109;30110;30111;30112;30113;30114;30115;30116;30117;30118;30119;30120;30121;60836;64588;64589;64590;64591;64592;64593	30016;30108;60836;64591
PSMB4	P28070	P28070	2	2	2	Proteasome subunit beta type-4	PSMB4	sp|P28070|PSB4_HUMAN Proteasome subunit beta type-4 OS=Homo sapiens GN=PSMB4 PE=1 SV=4	1	2	2	2	2	1	0	1	1	1	0	0	1	2	1	1	1	1	1	2	0	0	1	1	1	2	1	0	0	2	0	2	1	0	1	1	1	0	0	1	2	1	1	1	1	1	2	0	0	1	1	1	2	1	0	0	2	0	2	1	0	1	1	1	0	0	1	2	1	1	1	1	1	2	0	0	1	1	1	2	1	0	0	2	0	15.9	15.9	15.9	29.204	264	264	0	17.198	By MS/MS	By MS/MS		By MS/MS	By matching	By MS/MS			By matching	By matching	By matching	By matching	By MS/MS	By matching	By matching	By MS/MS			By MS/MS	By matching	By matching	By MS/MS	By matching			By MS/MS		15.9	7.6	0	7.6	8.3	7.6	0	0	8.3	15.9	8.3	8.3	8.3	8.3	8.3	15.9	0	0	7.6	8.3	8.3	15.9	8.3	0	0	15.9	0	39114000	1066800	3054900	0	1897300	1535900	0	0	0	531140	5033800	3108300	234630	432350	3408100	3618300	6191400	0	0	0	2191600	758630	2502000	1439900	0	0	2108800	0	785840	1368100	0	883860	837730	0	0	0	587100	1129100	1114600	310830	1112100	1003500	950360	1064400	0	0	0	996360	767470	620500	893070	0	0	624590	0	1	1	0	1	0	1	0	0	0	0	0	0	1	0	0	1	0	0	1	0	0	1	0	0	0	1	0	9				1246	7540;9923	True;True	7939;10442	146605;146606;146607;146608;146609;146610;146611;146612;146613;146614;146615;146616;146617;146618;146619;195209;195210;195211;195212;195213;195214;195215;195216;195217	74917;74918;99945;99946;99947;99948;99949;99950;99951	74917;99951
PSMB9	A2ACR1;A0A0G2JJA7;P28065-2;P28065;A2ACR0;A0A0G2JJQ0;A0A0G2JJ13;A0A0G2JHI2	A2ACR1;A0A0G2JJA7;P28065-2;P28065;A2ACR0;A0A0G2JJQ0	3;3;3;3;2;2;1;1	3;3;3;3;2;2;1;1	3;3;3;3;2;2;1;1	Proteasome subunit beta type;Proteasome subunit beta type-9	PSMB9	tr|A2ACR1|A2ACR1_HUMAN Isoform of P28065, Proteasome subunit beta type OS=Homo sapiens GN=PSMB9 PE=1 SV=1;tr|A0A0G2JJA7|A0A0G2JJA7_HUMAN Isoform of P28065, Proteasome subunit beta type OS=Homo sapiens GN=PSMB9 PE=1 SV=1;sp|P28065-2|PSB9_HUMAN Isoform of P2	8	3	3	3	3	1	2	2	2	2	3	1	3	2	2	2	3	3	2	2	0	0	2	3	2	2	2	2	2	3	2	3	1	2	2	2	2	3	1	3	2	2	2	3	3	2	2	0	0	2	3	2	2	2	2	2	3	2	3	1	2	2	2	2	3	1	3	2	2	2	3	3	2	2	0	0	2	3	2	2	2	2	2	3	2	18.9	18.9	18.9	20.96	196	196;196;209;219;131;131;178;178	0	89.004	By MS/MS	By MS/MS	By MS/MS	By MS/MS	By MS/MS	By MS/MS	By MS/MS	By MS/MS	By MS/MS	By MS/MS	By MS/MS	By MS/MS	By MS/MS	By MS/MS	By MS/MS	By MS/MS			By MS/MS	By MS/MS	By MS/MS	By MS/MS	By MS/MS	By MS/MS	By MS/MS	By MS/MS	By MS/MS	18.9	5.1	13.8	13.8	13.8	13.8	18.9	6.1	18.9	13.8	13.8	13.8	18.9	18.9	13.8	13.8	0	0	13.8	18.9	13.8	13.8	13.8	13.8	13.8	18.9	13.8	279280000	3996700	16250000	8312900	12378000	13208000	8296100	3381800	1048000	6296300	14688000	9036000	6626000	4104600	19401000	25161000	34077000	0	0	12493000	17443000	8405900	10048000	10263000	4970100	2867400	18279000	8246700	2531100	17835000	2937600	4148200	5637600	4356600	4107800	2205700	3565400	6061400	2722300	4364400	3577300	2866100	4614600	8809000	0	0	5306700	3731000	4466000	4249000	3667800	3785700	3740400	5621700	4271700	0	1	1	2	1	1	2	0	1	3	2	1	1	1	2	3	0	0	3	3	2	3	2	1	2	2	3	43				173	2111;3056;10029	True;True;True	2215;2216;3203;3204;10550	41288;41289;41290;41291;41292;41293;41294;41295;41296;41297;41298;41299;41300;41301;41302;41303;41304;41305;41306;41307;41308;41309;41310;41311;41312;41313;41314;60019;60020;60021;60022;60023;60024;60025;60026;60027;60028;60029;60030;60031;60032;60033;60034;60035;60036;60037;60038;60039;60040;60041;60042;60043;60044;60045;60046;60047;60048;60049;60050;60051;60052;60053;197462;197463;197464;197465;197466;197467;197468;197469	23078;23079;23080;23081;23082;23083;23084;23085;23086;23087;23088;23089;23090;23091;23092;23093;23094;23095;23096;23097;23098;23099;23100;23101;23102;23103;23104;33048;33049;33050;33051;33052;33053;33054;33055;33056;33057;33058;33059;33060;33061;33062;33063;33064;33065;33066;33067;33068;33069;101306;101307;101308	23100;33049;101307	31;32	115;160
PSMC1	P62191-2;P62191	P62191-2;P62191	3;3	3;3	2;2	26S protease regulatory subunit 4	PSMC1	sp|P62191-2|PRS4_HUMAN Isoform of P62191, Isoform 2 of 26S protease regulatory subunit 4 OS=Homo sapiens GN=PSMC1;sp|P62191|PRS4_HUMAN 26S protease regulatory subunit 4 OS=Homo sapiens GN=PSMC1 PE=1 SV=1	2	3	3	2	2	1	1	3	1	2	0	2	1	2	2	2	2	2	2	1	2	1	2	2	1	2	1	1	2	2	2	2	1	1	3	1	2	0	2	1	2	2	2	2	2	2	1	2	1	2	2	1	2	1	1	2	2	2	2	1	1	2	1	2	0	2	1	2	2	2	2	2	2	1	2	1	2	2	1	2	1	1	2	2	2	15.3	15.3	9.8	41.167	367	367;440	0	208.08	By MS/MS	By MS/MS	By MS/MS	By MS/MS	By matching	By MS/MS		By matching	By MS/MS	By MS/MS	By MS/MS	By matching	By MS/MS	By MS/MS	By MS/MS	By matching	By matching	By matching	By matching	By matching	By matching	By matching	By matching	By matching	By matching	By MS/MS	By matching	9.8	5.7	4.1	15.3	5.7	9.8	0	9.8	5.7	9.8	9.8	9.8	9.8	9.8	9.8	4.1	9.8	5.7	9.8	9.8	5.7	9.8	5.7	5.7	9.8	9.8	9.8	48930000	804540	1237200	474110	4050800	1029400	1571100	0	628120	934920	1888000	1234200	2281400	270580	7832100	5927200	1348800	1447600	1448900	4560500	1916800	819360	1881600	1753900	876730	342530	1584500	785130	503850	611680	743210	670370	592660	710990	0	657690	833070	689470	551820	1471800	711420	1242900	1669100	967790	696600	864430	1738200	569670	768100	546320	996870	938780	290640	486650	486820	1	1	1	1	0	1	0	0	1	1	1	0	1	1	1	0	0	0	0	0	0	0	0	0	0	1	0	12				1520	792;8989;9308	True;True;True	828;9459;9798	16378;175127;175128;175129;175130;175131;175132;175133;175134;175135;175136;175137;175138;175139;175140;175141;175142;175143;175144;175145;181795;181796;181797;181798;181799;181800;181801;181802;181803;181804;181805;181806;181807;181808;181809;181810;181811;181812;181813;181814;181815;181816;181817;181818	9646;89731;89732;89733;89734;89735;89736;89737;89738;93356;93357;93358	9646;89734;93356
PSMC2	P35998-2;P35998	P35998-2;P35998	4;4	4;4	4;4	26S protease regulatory subunit 7	PSMC2	sp|P35998-2|PRS7_HUMAN Isoform of P35998, Isoform 2 of 26S protease regulatory subunit 7 OS=Homo sapiens GN=PSMC2;sp|P35998|PRS7_HUMAN 26S protease regulatory subunit 7 OS=Homo sapiens GN=PSMC2 PE=1 SV=3	2	4	4	4	3	1	2	1	4	3	2	3	3	3	3	3	2	3	3	2	2	1	3	2	3	1	2	1	2	3	3	3	1	2	1	4	3	2	3	3	3	3	3	2	3	3	2	2	1	3	2	3	1	2	1	2	3	3	3	1	2	1	4	3	2	3	3	3	3	3	2	3	3	2	2	1	3	2	3	1	2	1	2	3	3	16.6	16.6	16.6	33.273	296	296;433	0	77.073	By matching	By MS/MS	By MS/MS	By matching	By MS/MS	By matching	By matching	By matching	By MS/MS	By matching	By MS/MS	By matching	By MS/MS	By MS/MS	By matching	By matching	By MS/MS	By matching	By MS/MS	By matching	By MS/MS	By matching	By matching	By MS/MS	By MS/MS	By matching	By matching	12.5	4.4	8.4	4.4	16.6	12.5	8.1	12.5	12.5	12.5	12.5	12.5	8.4	12.5	12.5	8.1	8.4	4.4	12.5	8.4	12.5	4.4	8.4	4.4	8.4	12.5	12.5	155710000	3725700	6723600	6033400	2121100	6071900	5718100	616910	3047900	4818500	9423400	5679200	4948200	3216900	8386200	13202000	6933500	5421200	5611600	6328800	4887600	8215000	2771500	3694800	2911500	7064000	10545000	7588400	2871700	3804900	3318300	1132000	1594400	2018400	3299800	3174200	2609100	2836600	1418900	1840600	7285400	1355100	1903000	3989300	4583500	3235800	2036400	1506800	4311000	1580500	1587800	3794700	9835700	3699100	3351300	0	1	1	0	2	0	0	0	1	0	1	0	1	1	0	0	1	0	2	0	1	0	0	2	2	0	0	16				1317	2657;3803;4967;8481	True;True;True;True	2787;3985;5202;8925	51580;51581;51582;51583;51584;51585;51586;51587;51588;51589;51590;51591;51592;51593;51594;51595;51596;51597;51598;51599;51600;51601;51602;51603;51604;51605;51606;73447;73448;73449;73450;73451;73452;73453;73454;73455;73456;73457;73458;73459;73460;73461;73462;73463;73464;73465;97037;97038;97039;97040;97041;97042;97043;97044;97045;97046;97047;97048;97049;97050;97051;97052;97053;97054;97055;164809	28075;28076;28077;28078;28079;28080;28081;28082;28083;28084;28085;28086;28087;39745;39746;51379;51380;84090	28076;39746;51379;84090
PSMC3	R4GNH3;E9PKD5;E9PM69;P17980;E9PN50;E9PMD8;E9PLG2	R4GNH3;E9PKD5;E9PM69;P17980;E9PN50;E9PMD8	6;5;5;5;3;3;1	6;5;5;5;3;3;1	6;5;5;5;3;3;1	26S protease regulatory subunit 6A	PSMC3	tr|R4GNH3|R4GNH3_HUMAN Isoform of P17980, 26S protease regulatory subunit 6A OS=Homo sapiens GN=PSMC3 PE=1 SV=1;tr|E9PKD5|E9PKD5_HUMAN Isoform of P17980, 26S protease regulatory subunit 6A (Fragment) OS=Homo sapiens GN=PSMC3 PE=1 SV=2;tr|E9PM69|E9PM69_HUMA	7	6	6	6	2	1	2	4	2	3	1	3	2	3	3	2	3	4	2	3	2	2	2	2	4	3	1	4	2	3	1	2	1	2	4	2	3	1	3	2	3	3	2	3	4	2	3	2	2	2	2	4	3	1	4	2	3	1	2	1	2	4	2	3	1	3	2	3	3	2	3	4	2	3	2	2	2	2	4	3	1	4	2	3	1	21.3	21.3	21.3	47.352	423	423;311;397;439;257;301;184	0	40.145	By matching	By matching	By matching	By MS/MS	By matching	By matching	By MS/MS	By MS/MS	By matching	By MS/MS	By matching	By MS/MS	By matching	By MS/MS	By MS/MS	By MS/MS	By MS/MS	By matching	By matching	By MS/MS	By matching	By matching	By MS/MS	By matching	By matching	By matching	By matching	6.6	2.4	5.2	13.5	5.2	9.5	2.4	9	6.1	9.7	9	5.2	9	13.5	5.2	8.7	6.6	5.2	5.2	5.9	13.5	9.7	2.4	12.5	6.6	8.7	2.4	158460000	1572700	4686600	4467900	9808800	6815300	6610700	477950	1700000	2325600	4737600	11475000	4455400	1605900	18421000	15275000	17031000	3563500	3541000	7084000	4909300	4667700	6257800	2774300	3807100	917270	6410500	3062000	2028200	2802900	2848600	3464100	2220500	2246200	1900100	2174200	2435100	1935900	3555600	2226400	2246700	4027300	3275200	3777400	2521700	1960600	2352900	2399400	2676000	2343700	2107500	2314500	1357900	2994600	2753500	0	0	0	1	0	0	1	1	0	1	0	1	0	2	0	0	2	0	0	0	0	0	1	0	0	0	0	10				2155	798;1041;3804;7529;8991;9430	True;True;True;True;True;True	834;1083;3986;7926;9461;9926	16459;16460;16461;16462;16463;16464;16465;16466;16467;20736;20737;20738;20739;73466;73467;73468;73469;73470;73471;73472;73473;73474;73475;73476;73477;73478;73479;73480;73481;73482;146367;146368;146369;146370;146371;175161;175162;175163;175164;184221;184222;184223;184224;184225;184226;184227;184228;184229;184230;184231;184232;184233;184234;184235;184236;184237;184238;184239;184240;184241;184242;184243;184244;184245;184246;184247	9673;9674;9675;11843;39747;74845;89743;94666;94667;94668;94669;94670;94671	9673;11843;39747;74845;89743;94667
PSMC4	P43686-2;P43686	P43686-2;P43686	4;4	4;4	4;4	26S protease regulatory subunit 6B	PSMC4	sp|P43686-2|PRS6B_HUMAN Isoform of P43686, Isoform 2 of 26S protease regulatory subunit 6B OS=Homo sapiens GN=PSMC4;sp|P43686|PRS6B_HUMAN 26S protease regulatory subunit 6B OS=Homo sapiens GN=PSMC4 PE=1 SV=2	2	4	4	4	2	1	1	3	3	2	1	2	2	3	2	1	2	2	1	2	2	1	2	1	3	2	2	2	1	2	0	2	1	1	3	3	2	1	2	2	3	2	1	2	2	1	2	2	1	2	1	3	2	2	2	1	2	0	2	1	1	3	3	2	1	2	2	3	2	1	2	2	1	2	2	1	2	1	3	2	2	2	1	2	0	17.8	17.8	17.8	43.507	387	387;418	0	39.114	By MS/MS	By MS/MS	By MS/MS	By MS/MS	By MS/MS	By MS/MS	By matching	By matching	By MS/MS	By MS/MS	By MS/MS	By MS/MS	By MS/MS	By MS/MS	By MS/MS	By MS/MS	By MS/MS	By MS/MS	By MS/MS	By MS/MS	By matching	By MS/MS	By MS/MS	By MS/MS	By MS/MS	By matching		7.2	2.6	4.7	9.3	9.3	7.2	2.6	7.2	7.2	15.8	7.2	4.7	7.2	7.2	2.6	7.2	7.2	4.7	7.2	2.6	15.8	7.2	7.2	7.2	2.6	7.2	0	43184000	483240	1303700	537450	2219300	2372600	1239600	213690	452010	810830	5847100	1773500	344420	335420	7137100	3074800	2740200	1178700	577000	1991600	682560	1604200	1564200	2358900	636550	560040	1145100	0	421650	769740	629220	524250	668400	813850	777650	552800	596080	1362900	501630	482910	515660	2074100	989110	718120	760220	602540	724700	396080	499060	572730	737220	731300	1085200	419420	0	1	1	1	1	1	2	0	0	1	2	1	1	1	2	1	1	2	1	3	0	0	2	1	2	1	0	0	29				1366	2345;4271;4695;6504	True;True;True;True	2465;4466;4919;6805	46021;46022;46023;46024;46025;46026;46027;46028;46029;46030;46031;46032;46033;46034;46035;46036;46037;46038;46039;46040;46041;46042;46043;46044;46045;46046;46047;46048;46049;46050;46051;46052;46053;46054;46055;46056;46057;46058;82343;82344;90889;90890;127278;127279;127280;127281;127282;127283;127284;127285;127286;127287;127288;127289;127290;127291;127292;127293;127294;127295;127296;127297;127298;127299;127300	25543;25544;25545;25546;25547;25548;25549;25550;25551;25552;25553;25554;25555;25556;25557;25558;25559;25560;25561;25562;25563;43817;48020;65403;65404;65405;65406;65407;65408;65409;65410;65411;65412	25549;43817;48020;65404
PSMC5	P62195;P62195-2;J3QSE0;J3QQM1;J3QLH6;J3KRP2;J3QSA9;J3KTQ9	P62195;P62195-2;J3QSE0;J3QQM1	6;5;3;3;2;2;2;1	6;5;3;3;2;2;2;1	5;4;2;2;1;1;1;1	26S protease regulatory subunit 8	PSMC5	sp|P62195|PRS8_HUMAN 26S protease regulatory subunit 8 OS=Homo sapiens GN=PSMC5 PE=1 SV=1;sp|P62195-2|PRS8_HUMAN Isoform of P62195, Isoform 2 of 26S protease regulatory subunit 8 OS=Homo sapiens GN=PSMC5;tr|J3QSE0|J3QSE0_HUMAN Isoform of P62195, 26S protea	8	6	6	5	3	3	4	4	4	4	1	2	2	6	4	2	4	4	4	4	2	1	4	4	4	3	5	3	2	3	4	3	3	4	4	4	4	1	2	2	6	4	2	4	4	4	4	2	1	4	4	4	3	5	3	2	3	4	2	2	3	3	3	3	1	2	1	5	3	2	3	3	3	3	2	1	3	3	3	3	4	2	2	3	3	22.2	22.2	18.7	45.626	406	406;398;169;263;215;241;257;52	0	42.01	By MS/MS	By matching	By matching	By MS/MS	By MS/MS	By MS/MS	By matching	By MS/MS	By matching	By MS/MS	By MS/MS	By matching	By matching	By MS/MS	By MS/MS	By MS/MS	By MS/MS	By matching	By MS/MS	By MS/MS	By matching	By MS/MS	By matching	By MS/MS	By matching	By MS/MS	By MS/MS	10.1	10.1	14	14	15.3	14	3.2	6.7	6.7	22.2	14	6.7	15.3	14	14	14	6.7	3.2	14	14	14	11.8	19.2	10.6	6.7	10.6	14	199340000	3339100	8213100	6411500	10804000	9466400	7637000	334740	1551500	3965900	15291000	12185000	4227600	1649900	18472000	16971000	15950000	4339600	1870400	6280200	9826600	6493300	7166900	7866000	3770400	1151200	7165100	6942300	1938200	4361800	2541200	4019700	4129500	2985100	2353600	2839500	5111900	4610000	2856400	3214400	2269700	4114400	3177500	3076000	5312600	2433100	2211400	3688600	3717100	2762000	3263000	2259600	2369500	3579800	2887900	1	0	0	1	2	1	0	1	0	1	1	0	0	1	1	1	1	0	2	0	0	1	0	1	0	1	1	18				1521	576;3775;4214;5827;8990;9948	True;True;True;True;True;True	604;3955;4409;6090;9460;10468	11311;11312;11313;11314;11315;11316;11317;11318;11319;11320;11321;11322;11323;11324;11325;11326;11327;11328;11329;11330;11331;11332;11333;72917;81305;81306;81307;81308;81309;81310;81311;81312;81313;81314;81315;81316;81317;81318;81319;81320;81321;81322;81323;81324;81325;81326;81327;81328;81329;81330;81331;114636;114637;114638;114639;114640;175146;175147;175148;175149;175150;175151;175152;175153;175154;175155;175156;175157;175158;175159;175160;195951;195952;195953;195954;195955;195956;195957;195958;195959;195960;195961;195962;195963;195964;195965;195966;195967;195968;195969	6119;6120;6121;6122;6123;6124;6125;39449;43251;59670;89739;89740;89741;89742;100567;100568;100569;100570;100571;100572	6125;39449;43251;59670;89741;100572
PSMC6	H0YJC0;A0A087X2I1;P62333;H0YJS8;H0YJE9;H0YJT1	H0YJC0;A0A087X2I1;P62333;H0YJS8	3;3;3;2;1;1	3;3;3;2;1;1	3;3;3;2;1;1	26S protease regulatory subunit 10B	PSMC6	tr|H0YJC0|H0YJC0_HUMAN Isoform of P62333, 26S protease regulatory subunit 10B (Fragment) OS=Homo sapiens GN=PSMC6 PE=1 SV=1;tr|A0A087X2I1|A0A087X2I1_HUMAN Isoform of P62333, 26S protease regulatory subunit 10B OS=Homo sapiens GN=PSMC6 PE=1 SV=1;sp|P62333|P	6	3	3	3	2	1	3	3	3	3	0	2	1	3	3	2	3	3	3	3	3	2	3	3	3	3	3	3	1	3	3	2	1	3	3	3	3	0	2	1	3	3	2	3	3	3	3	3	2	3	3	3	3	3	3	1	3	3	2	1	3	3	3	3	0	2	1	3	3	2	3	3	3	3	3	2	3	3	3	3	3	3	1	3	3	15.6	15.6	15.6	29.541	262	262;403;389;194;70;97	0	24.07	By MS/MS	By matching	By MS/MS	By MS/MS	By MS/MS	By matching		By matching	By matching	By MS/MS	By MS/MS	By MS/MS	By matching	By MS/MS	By MS/MS	By MS/MS	By matching	By MS/MS	By MS/MS	By MS/MS	By MS/MS	By MS/MS	By matching	By MS/MS	By matching	By MS/MS	By MS/MS	11.1	5.7	15.6	15.6	15.6	15.6	0	10.3	5.7	15.6	15.6	11.1	15.6	15.6	15.6	15.6	15.6	11.1	15.6	15.6	15.6	15.6	15.6	15.6	4.6	15.6	15.6	121050000	1208800	1364000	3092000	7403200	5266000	4020600	0	874640	913850	4545500	8062600	2550000	957250	12139000	14376000	9441800	2399200	5154300	7420100	5561500	2435700	4861200	5927300	2560100	373140	5236500	2903400	1774000	1302700	1384800	2640100	1797800	1587300	0	1258000	1550300	1541800	2585800	2406200	1420100	2623800	2647200	1956000	1521600	4795200	2883700	1725800	1596500	1578900	1892900	1810400	796690	2087000	1394100	0	0	1	1	2	0	0	0	0	1	1	1	0	3	3	2	0	1	2	2	1	1	0	1	0	3	2	28				93	680;2541;9328	True;True;True	709;2667;9820	13454;13455;13456;13457;13458;13459;13460;13461;13462;13463;13464;13465;13466;13467;13468;13469;13470;13471;13472;13473;13474;13475;49449;49450;49451;49452;49453;49454;49455;49456;49457;49458;49459;49460;49461;49462;49463;49464;49465;49466;49467;49468;49469;49470;49471;49472;49473;182154;182155;182156;182157;182158;182159;182160;182161;182162;182163;182164;182165;182166;182167;182168;182169;182170;182171;182172;182173;182174	7250;7251;7252;7253;7254;7255;7256;7257;7258;7259;27158;27159;27160;27161;27162;27163;27164;27165;27166;27167;27168;27169;27170;27171;27172;93495;93496;93497;93498;93499;93500;93501	7258;27163;93500
PSMD1	A0A087WW66;Q99460-2;Q99460;H7BZR6;H7C378	A0A087WW66;Q99460-2;Q99460	5;5;5;1;1	5;5;5;1;1	5;5;5;1;1	26S proteasome non-ATPase regulatory subunit 1	PSMD1	tr|A0A087WW66|A0A087WW66_HUMAN Isoform of Q99460, 26S proteasome non-ATPase regulatory subunit 1 OS=Homo sapiens GN=PSMD1 PE=1 SV=1;sp|Q99460-2|PSMD1_HUMAN Isoform of Q99460, Isoform 2 of 26S proteasome non-ATPase regulatory subunit 1 OS=Homo sapiens GN=PS	5	5	5	5	3	0	2	2	3	2	1	2	2	4	3	4	1	4	3	3	1	0	3	5	1	5	2	3	1	3	3	3	0	2	2	3	2	1	2	2	4	3	4	1	4	3	3	1	0	3	5	1	5	2	3	1	3	3	3	0	2	2	3	2	1	2	2	4	3	4	1	4	3	3	1	0	3	5	1	5	2	3	1	3	3	8.5	8.5	8.5	105.85	953	953;922;953;164;192	0	54.822	By MS/MS		By MS/MS	By MS/MS	By MS/MS	By MS/MS	By matching	By MS/MS	By MS/MS	By MS/MS	By MS/MS	By MS/MS	By MS/MS	By MS/MS	By MS/MS	By MS/MS	By matching		By MS/MS	By MS/MS	By MS/MS	By MS/MS	By MS/MS	By MS/MS	By MS/MS	By MS/MS	By MS/MS	4.9	0	2.9	2.9	5.4	2.9	1.3	2.5	2.9	7.2	5.4	6.6	1.3	6.1	4.8	4.8	1.7	0	4.8	8.5	1.3	8.5	3.7	4.9	1.3	4.8	5.4	103470000	1103200	0	2506900	5207900	5561100	2724500	266170	593450	1495700	7451700	5812900	3080800	381310	11263000	10093000	7730000	1298700	0	6236700	7542700	1385300	7096900	2756800	1874200	337100	6513600	3159300	1171300	0	1233900	2686200	1760600	1682100	1373800	1191100	1339300	1555800	2087300	1396500	1359700	1943000	1982100	2235500	0	0	3091600	1936300	2125900	1893900	1685600	1392600	900230	2976000	1137500	2	0	1	1	2	1	0	0	1	4	1	1	0	2	1	1	0	0	3	2	2	2	1	1	1	2	0	32				46	139;1938;1952;3936;9212	True;True;True;True;True	144;2032;2047;4120;9695	2881;2882;2883;2884;2885;2886;2887;2888;2889;2890;2891;2892;2893;2894;2895;2896;2897;2898;2899;2900;2901;2902;2903;2904;38285;38286;38287;38288;38289;38290;38291;38292;38506;38507;38508;38509;38510;38511;38512;75778;75779;75780;75781;75782;75783;75784;75785;75786;75787;75788;75789;75790;75791;75792;75793;75794;179569;179570;179571;179572;179573;179574;179575;179576;179577;179578;179579	1660;1661;1662;1663;1664;1665;1666;1667;1668;1669;1670;1671;1672;1673;1674;1675;1676;1677;1678;1679;1680;1681;1682;1683;1684;21544;21545;21546;21547;21548;21650;21651;21652;40859;92187;92188;92189;92190;92191;92192;92193	1660;21546;21652;40859;92192
PSMD10	B1AJY5;B1AJY7;O75832	B1AJY5;B1AJY7;O75832	1;1;1	1;1;1	1;1;1	26S proteasome non-ATPase regulatory subunit 10	PSMD10	tr|B1AJY5|B1AJY5_HUMAN Isoform of O75832, 26S proteasome non-ATPase regulatory subunit 10 OS=Homo sapiens GN=PSMD10 PE=1 SV=1;tr|B1AJY7|B1AJY7_HUMAN Isoform of O75832, 26S proteasome non-ATPase regulatory subunit 10 OS=Homo sapiens GN=PSMD10 PE=1 SV=1;sp|O	3	1	1	1	0	0	1	1	1	1	0	0	1	1	1	1	0	1	0	0	0	0	1	1	0	0	0	1	0	0	1	0	0	1	1	1	1	0	0	1	1	1	1	0	1	0	0	0	0	1	1	0	0	0	1	0	0	1	0	0	1	1	1	1	0	0	1	1	1	1	0	1	0	0	0	0	1	1	0	0	0	1	0	0	1	4.3	4.3	4.3	20.217	185	185;193;226	0.0083211	6.71			By matching	By MS/MS	By MS/MS	By matching			By matching	By MS/MS	By matching	By MS/MS		By MS/MS					By matching	By MS/MS				By MS/MS			By MS/MS	0	0	4.3	4.3	4.3	4.3	0	0	4.3	4.3	4.3	4.3	0	4.3	0	0	0	0	4.3	4.3	0	0	0	4.3	0	0	4.3	17762000	0	0	1168800	1784000	1772900	1236400	0	0	684160	1191000	1815500	715610	0	2561600	0	0	0	0	1407800	1505500	0	0	0	880380	0	0	1038200	0	0	604990	709150	719700	641210	0	0	478900	464000	556050	429780	0	604110	0	0	0	0	563930	555540	0	0	0	774830	0	0	594400	0	0	0	1	1	0	0	0	0	1	0	1	0	0	0	0	0	0	0	1	0	0	0	1	0	0	1	7				261	3365	TRUE	3531	65762;65763;65764;65765;65766;65767;65768;65769;65770;65771;65772;65773;65774	36049;36050;36051;36052;36053;36054;36055;36056	36050
PSMD11	O00231;O00231-2;J3QRY4	O00231;O00231-2;J3QRY4	5;5;3	5;5;3	5;5;3	26S proteasome non-ATPase regulatory subunit 11	PSMD11	sp|O00231|PSD11_HUMAN 26S proteasome non-ATPase regulatory subunit 11 OS=Homo sapiens GN=PSMD11 PE=1 SV=3;sp|O00231-2|PSD11_HUMAN Isoform of O00231, Isoform 2 of 26S proteasome non-ATPase regulatory subunit 11 OS=Homo sapiens GN=PSMD11;tr|J3QRY4|J3QRY4_HUM	3	5	5	5	3	3	3	3	3	4	0	4	3	3	2	3	2	4	3	3	4	1	2	4	4	4	2	2	3	4	4	3	3	3	3	3	4	0	4	3	3	2	3	2	4	3	3	4	1	2	4	4	4	2	2	3	4	4	3	3	3	3	3	4	0	4	3	3	2	3	2	4	3	3	4	1	2	4	4	4	2	2	3	4	4	14.7	14.7	14.7	47.463	422	422;423;187	0	33.519	By matching	By MS/MS	By MS/MS	By MS/MS	By MS/MS	By MS/MS		By matching	By MS/MS	By matching	By MS/MS	By matching	By matching	By MS/MS	By MS/MS	By MS/MS	By MS/MS	By matching	By matching	By matching	By MS/MS	By matching	By matching	By MS/MS	By MS/MS	By MS/MS	By MS/MS	9.5	9.5	9.5	8.3	8.8	12.3	0	11.8	8.8	8.3	5.9	9.5	5.9	11.8	8.3	8.3	11.6	2.8	5.9	11.8	12.3	12.3	5.9	5.9	8.3	11.8	11.8	154380000	1638700	4887800	4054600	3903600	5531100	4996200	0	2399000	2487300	8676200	6471400	2952100	586640	17991000	16816000	12176000	5764400	2528100	4686400	10282000	4567500	5663600	2763100	1482600	4363500	9523400	7189300	1518900	2635800	2616900	2828500	3003700	2003500	0	1789100	1506700	2333900	4066400	1551100	1649700	3712700	4180300	4093400	2229400	2992400	2766200	2295500	2748200	2194100	2037100	2665100	3139400	4082100	2259100	0	1	1	2	2	0	0	0	0	0	1	0	0	2	2	2	0	0	0	0	1	0	0	1	1	1	1	18				776	17;293;2411;6375;8803	True;True;True;True;True	18;306;2532;6661;9264	305;306;307;308;309;310;311;312;313;314;315;5799;5800;5801;5802;5803;5804;5805;5806;5807;5808;5809;5810;5811;47137;47138;47139;47140;47141;47142;47143;47144;47145;47146;47147;47148;47149;47150;47151;47152;47153;47154;47155;47156;47157;47158;47159;47160;125102;125103;125104;125105;125106;125107;125108;125109;125110;125111;125112;125113;125114;125115;125116;125117;125118;125119;125120;125121;125122;125123;125124;125125;125126;125127;170950;170951;170952;170953;170954;170955	149;150;151;152;3269;26093;26094;26095;26096;26097;64438;64439;64440;64441;64442;64443;64444;64445;64446;64447;64448;64449;87622	152;3269;26097;64444;87622
PSMD12	O00232;O00232-2	O00232;O00232-2	2;1	2;1	2;1	26S proteasome non-ATPase regulatory subunit 12	PSMD12	sp|O00232|PSD12_HUMAN 26S proteasome non-ATPase regulatory subunit 12 OS=Homo sapiens GN=PSMD12 PE=1 SV=3;sp|O00232-2|PSD12_HUMAN Isoform of O00232, Isoform 2 of 26S proteasome non-ATPase regulatory subunit 12 OS=Homo sapiens GN=PSMD12	2	2	2	2	2	1	1	1	1	1	0	2	1	2	2	2	1	2	2	2	1	0	2	2	0	1	2	1	1	2	1	2	1	1	1	1	1	0	2	1	2	2	2	1	2	2	2	1	0	2	2	0	1	2	1	1	2	1	2	1	1	1	1	1	0	2	1	2	2	2	1	2	2	2	1	0	2	2	0	1	2	1	1	2	1	5.7	5.7	5.7	52.904	456	456;436	0.00067069	13.855	By matching	By matching	By MS/MS	By matching	By MS/MS	By matching		By MS/MS	By matching	By matching	By matching	By matching	By matching	By matching	By MS/MS	By matching	By matching		By MS/MS	By MS/MS		By matching	By matching	By MS/MS	By matching	By MS/MS	By MS/MS	5.7	2.9	2.9	2.9	2.9	2.9	0	5.7	2.9	5.7	5.7	5.7	2.9	5.7	5.7	5.7	2.9	0	5.7	5.7	0	2.9	5.7	2.9	2.9	5.7	2.9	37428000	943490	2175100	531620	1753500	520990	1221500	0	389780	295800	1877300	3530700	1302400	76706	4338000	4990800	3029100	523560	0	2456400	2032300	0	585150	1992400	289920	218240	1954900	398790	1091800	663050	569170	607180	491530	586250	0	501500	475690	609920	885680	736620	264330	796550	541450	497420	737290	0	829850	318350	0	582880	803760	518780	615930	584340	525600	0	0	1	0	0	0	0	1	0	0	0	0	0	0	1	0	0	0	1	1	0	0	0	1	0	2	0	8				777	6041;10378	True;True	6316;10916	118645;118646;118647;118648;118649;118650;118651;118652;118653;118654;118655;118656;118657;118658;118659;118660;118661;118662;118663;118664;204061;204062;204063;204064;204065;204066;204067;204068;204069;204070;204071;204072;204073;204074;204075;204076	61682;61683;61684;61685;61686;61687;61688;61689;61690;104276;104277	61689;104276
PSMD13	J3KNQ3;A0A087WUL9;Q9UNM6;E9PL38;Q9UNM6-2;H0YD73;E9PQG3;E9PPD2	J3KNQ3;A0A087WUL9;Q9UNM6;E9PL38;Q9UNM6-2;H0YD73	5;5;5;4;4;3;2;1	5;5;5;4;4;3;2;1	5;5;5;4;4;3;2;1	26S proteasome non-ATPase regulatory subunit 13	PSMD13	tr|J3KNQ3|J3KNQ3_HUMAN Isoform of Q9UNM6, 26S proteasome non-ATPase regulatory subunit 13 OS=Homo sapiens GN=PSMD13 PE=1 SV=1;tr|A0A087WUL9|A0A087WUL9_HUMAN Isoform of Q9UNM6, 26S proteasome non-ATPase regulatory subunit 13 OS=Homo sapiens GN=PSMD13 PE=1 S	8	5	5	5	3	3	4	1	2	3	1	3	2	3	3	2	5	3	4	2	2	0	3	1	2	4	3	3	1	2	3	3	3	4	1	2	3	1	3	2	3	3	2	5	3	4	2	2	0	3	1	2	4	3	3	1	2	3	3	3	4	1	2	3	1	3	2	3	3	2	5	3	4	2	2	0	3	1	2	4	3	3	1	2	3	21.8	21.8	21.8	39.829	349	349;377;376;263;378;221;113;70	0	29.8	By MS/MS	By MS/MS	By matching	By matching	By matching	By matching	By matching	By MS/MS	By matching	By matching	By MS/MS	By matching	By matching	By MS/MS	By MS/MS	By MS/MS	By matching		By matching	By matching	By matching	By matching	By MS/MS	By matching	By matching	By matching	By MS/MS	12.6	12.6	16.9	4.3	7.7	10.6	4.3	10.6	7.7	12.6	11.2	6.3	21.8	12.6	16.9	7.7	9.7	0	10.6	2.9	6.3	15.5	12.6	11.2	2.9	6.3	11.2	145060000	1662900	4845100	7653800	3133700	6894300	7074900	104350	2892100	3093200	6620700	6995300	4162600	2160500	11276000	17551000	13408000	1468400	0	10051000	2771100	4032100	7709300	4571500	3249000	1108600	6172300	4395100	2168600	2064200	2431400	2261300	1942900	2401000	698850	3432500	2228000	2653700	2526100	2772500	1202000	1646000	2902700	7902100	2033200	0	2358800	2337400	3107600	1946100	1951800	2826400	2868700	3032800	2674500	1	0	0	0	0	0	0	1	0	0	1	0	0	1	1	1	0	0	0	0	0	0	0	0	0	0	1	7				35	1590;2477;6379;7555;9925	True;True;True;True;True	1656;2601;6665;7954;10444	30485;30486;30487;30488;30489;30490;30491;30492;30493;30494;30495;30496;30497;30498;30499;30500;30501;30502;30503;48314;48315;48316;48317;48318;48319;48320;48321;125202;125203;125204;125205;125206;125207;125208;125209;125210;125211;125212;125213;125214;125215;125216;125217;125218;125219;125220;125221;125222;125223;146858;146859;146860;146861;146862;146863;195245;195246;195247;195248;195249;195250;195251;195252;195253;195254;195255;195256;195257	16886;16887;26598;26599;64474;75017;99976;99977;99978	16886;26599;64474;75017;99977
PSMD14	O00487	O00487	2	2	2	26S proteasome non-ATPase regulatory subunit 14	PSMD14	sp|O00487|PSDE_HUMAN 26S proteasome non-ATPase regulatory subunit 14 OS=Homo sapiens GN=PSMD14 PE=1 SV=1	1	2	2	2	0	1	1	1	1	1	0	2	1	0	2	1	2	1	1	1	0	0	2	2	1	2	1	2	0	1	2	0	1	1	1	1	1	0	2	1	0	2	1	2	1	1	1	0	0	2	2	1	2	1	2	0	1	2	0	1	1	1	1	1	0	2	1	0	2	1	2	1	1	1	0	0	2	2	1	2	1	2	0	1	2	8.7	8.7	8.7	34.577	310	310	0.00064475	12.964		By matching	By matching	By matching	By matching	By matching		By matching	By matching		By MS/MS	By matching	By matching	By matching	By MS/MS	By matching			By matching	By MS/MS	By matching	By MS/MS	By matching	By MS/MS		By matching	By MS/MS	0	4.5	4.5	4.5	4.5	4.5	0	8.7	4.5	0	8.7	4.2	8.7	4.5	4.2	4.5	0	0	8.7	8.7	4.5	8.7	4.5	8.7	0	4.5	8.7	82516000	0	3333900	2821900	3713600	4509100	2766000	0	1773200	1444000	0	6273500	1666100	1228500	4151400	6663900	7850200	0	0	4837800	5939900	2935400	6347500	3185300	2421000	0	3577200	5076300	0	1597000	1724800	1719100	1914300	1716400	0	1671700	1411000	0	1861700	1801200	1579500	1411900	2301600	2064700	0	0	1254600	1614800	2057900	2523400	1743400	1583100	0	1790400	2206800	0	0	0	0	0	0	0	0	0	0	1	0	0	0	0	0	0	0	0	0	0	1	0	1	0	0	1	4				783	1056;5638	True;True	1098;5896	21027;21028;21029;21030;21031;21032;21033;21034;21035;21036;110969;110970;110971;110972;110973;110974;110975;110976;110977;110978;110979;110980;110981;110982;110983;110984;110985;110986;110987	11944;11945;11946;11947;11948;57983	11948;57983
PSMD2	Q13200-2;Q13200-3;Q13200;H7C1H2	Q13200-2;Q13200-3;Q13200	6;6;6;2	6;6;6;2	6;6;6;2	26S proteasome non-ATPase regulatory subunit 2	PSMD2	sp|Q13200-2|PSMD2_HUMAN Isoform of Q13200, Isoform 2 of 26S proteasome non-ATPase regulatory subunit 2 OS=Homo sapiens GN=PSMD2;sp|Q13200-3|PSMD2_HUMAN Isoform of Q13200, Isoform 3 of 26S proteasome non-ATPase regulatory subunit 2 OS=Homo sapiens GN=PSMD2;	4	6	6	6	2	1	4	5	5	3	2	4	3	4	3	5	3	5	5	2	1	1	6	2	4	4	5	2	1	4	4	2	1	4	5	5	3	2	4	3	4	3	5	3	5	5	2	1	1	6	2	4	4	5	2	1	4	4	2	1	4	5	5	3	2	4	3	4	3	5	3	5	5	2	1	1	6	2	4	4	5	2	1	4	4	13.4	13.4	13.4	82.193	749	749;778;908;203	0	44.802	By MS/MS	By matching	By MS/MS	By MS/MS	By MS/MS	By matching	By matching	By matching	By matching	By MS/MS	By MS/MS	By MS/MS	By MS/MS	By MS/MS	By MS/MS	By matching	By matching	By matching	By MS/MS	By MS/MS	By MS/MS	By MS/MS	By MS/MS	By matching	By matching	By MS/MS	By MS/MS	4.9	1.6	8.8	11.1	11.7	6.9	4.3	9.2	7.2	9.2	6.5	11.7	6.5	11.7	11.7	4.3	2.9	2.9	13.4	4	9.7	9.7	11.3	4.3	1.6	9.5	9.5	196000000	1485800	2128400	5745100	13548000	9627000	4240700	435980	1650100	4028000	15098000	5147900	5865700	1771700	20134000	25002000	9031400	2044600	898120	18105000	3388500	6930000	10126000	10843000	1875600	262660	6631900	9953200	2356300	3187900	3050800	4536700	3645900	1959700	2710500	1765600	2236100	4719000	3143600	2494500	2235300	3734100	3588200	3838200	2736400	980460	5232500	2374200	4516900	4035800	3207800	2845800	2028700	3037500	4262700	2	0	2	1	3	0	0	0	0	1	1	2	1	2	5	0	0	0	3	1	2	4	1	0	0	3	2	36				1662	285;1095;2777;3234;6674;8015	True;True;True;True;True;True	298;1141;2916;3392;7010;8447	5635;5636;5637;5638;5639;5640;5641;5642;5643;5644;5645;5646;5647;5648;5649;5650;5651;5652;5653;5654;5655;5656;5657;5658;5659;5660;5661;5662;5663;5664;5665;5666;22051;22052;22053;22054;22055;22056;22057;22058;22059;22060;22061;22062;22063;22064;22065;22066;22067;22068;22069;22070;22071;22072;22073;22074;22075;22076;22077;22078;22079;22080;22081;22082;22083;22084;22085;22086;22087;22088;22089;22090;22091;54453;54454;54455;54456;54457;54458;54459;63410;63411;63412;63413;63414;63415;63416;63417;63418;63419;63420;63421;63422;63423;63424;63425;63426;63427;130699;130700;130701;130702;130703;130704;130705;130706;130707;130708;130709;130710;130711;130712;130713;155951;155952;155953;155954;155955;155956;155957;155958;155959;155960;155961;155962;155963	3190;3191;3192;3193;3194;3195;3196;3197;3198;3199;3200;3201;3202;12610;12611;12612;12613;12614;12615;12616;12617;29993;34786;34787;34788;34789;34790;34791;34792;34793;34794;34795;34796;34797;34798;67166;79828;79829	3193;12612;29993;34793;67166;79828
PSMD3	O43242-2;O43242	O43242-2;O43242	6;6	6;6	6;6	26S proteasome non-ATPase regulatory subunit 3	PSMD3	sp|O43242-2|PSMD3_HUMAN Isoform of O43242, Isoform 2 of 26S proteasome non-ATPase regulatory subunit 3 OS=Homo sapiens GN=PSMD3;sp|O43242|PSMD3_HUMAN 26S proteasome non-ATPase regulatory subunit 3 OS=Homo sapiens GN=PSMD3 PE=1 SV=2	2	6	6	6	5	4	5	4	6	5	0	4	6	4	6	4	3	4	4	4	2	3	5	5	5	6	3	4	2	5	5	5	4	5	4	6	5	0	4	6	4	6	4	3	4	4	4	2	3	5	5	5	6	3	4	2	5	5	5	4	5	4	6	5	0	4	6	4	6	4	3	4	4	4	2	3	5	5	5	6	3	4	2	5	5	21.9	21.9	21.9	41.183	356	356;534	0	40.224	By MS/MS	By matching	By MS/MS	By matching	By matching	By MS/MS		By MS/MS	By MS/MS	By MS/MS	By MS/MS	By matching	By matching	By matching	By MS/MS	By matching	By matching	By matching	By MS/MS	By MS/MS	By MS/MS	By MS/MS	By matching	By MS/MS	By MS/MS	By MS/MS	By matching	19.1	15.2	19.1	16	21.9	19.1	0	14.9	21.9	16	21.9	14.6	12.1	14.9	14.6	16	7	9.8	18	17.7	18.8	21.9	11.2	14	8.1	18	19.1	232510000	3511800	6918800	6779600	9309200	12945000	6908800	0	2728700	4913300	6658600	18107000	4985400	1298000	17491000	20620000	15291000	2089900	18991000	14554000	14951000	5755600	11729000	6479700	3600300	1122400	9926800	4842000	2956700	2573300	3058000	4056400	4226900	3632500	0	5131600	2304900	3021800	2816300	3408400	3476600	4687900	3594900	3268900	3594700	9258700	4541900	4086100	3827400	3260000	3074400	2853300	3968400	4664800	2071900	1	0	2	0	0	1	0	1	1	0	1	0	0	0	1	0	0	0	2	1	1	2	0	2	1	2	0	19				817	535;2930;3889;6051;8161;8493	True;True;True;True;True;True	561;3075;4072;6326;8595;8938	10171;10172;10173;10174;10175;10176;10177;10178;10179;10180;10181;10182;10183;10184;10185;57616;57617;57618;57619;57620;57621;57622;57623;57624;57625;57626;57627;57628;57629;57630;74961;74962;74963;74964;74965;74966;74967;74968;74969;74970;74971;74972;74973;74974;74975;74976;74977;74978;74979;74980;74981;74982;74983;74984;74985;74986;74987;74988;74989;74990;74991;74992;74993;74994;74995;74996;74997;118809;118810;118811;118812;118813;118814;118815;118816;118817;118818;118819;118820;118821;118822;118823;118824;118825;118826;158794;158795;158796;158797;158798;158799;158800;158801;158802;158803;158804;158805;158806;158807;158808;158809;158810;158811;158812;158813;158814;158815;158816;158817;158818;158819;158820;164994;164995;164996;164997;164998;164999;165000;165001;165002;165003;165004;165005;165006;165007;165008;165009;165010;165011;165012;165013;165014	5465;5466;5467;5468;5469;5470;5471;31703;31704;31705;40628;40629;40630;61718;61719;61720;61721;61722;61723;81163;81164;81165;84207;84208;84209;84210;84211	5465;31705;40630;61723;81163;84208
PSMD4;PIPSL	A6PVX3;Q5VWC4;P55036-2;P55036;A2A3N6	A6PVX3;Q5VWC4;P55036-2;P55036;A2A3N6	2;2;2;2;1	2;2;2;2;1	2;2;2;2;1	26S proteasome non-ATPase regulatory subunit 4;Putative PIP5K1A and PSMD4-like protein	PSMD4;PIPSL	tr|A6PVX3|A6PVX3_HUMAN Isoform of P55036, 26S proteasome non-ATPase regulatory subunit 4 (Fragment) OS=Homo sapiens GN=PSMD4 PE=1 SV=1;tr|Q5VWC4|Q5VWC4_HUMAN Isoform of P55036, 26S proteasome non-ATPase regulatory subunit 4 OS=Homo sapiens GN=PSMD4 PE=1 SV	5	2	2	2	0	0	0	1	1	1	0	0	1	1	0	0	0	2	2	2	2	1	2	1	1	1	0	0	0	1	1	0	0	0	1	1	1	0	0	1	1	0	0	0	2	2	2	2	1	2	1	1	1	0	0	0	1	1	0	0	0	1	1	1	0	0	1	1	0	0	0	2	2	2	2	1	2	1	1	1	0	0	0	1	1	12.3	12.3	12.3	21.783	203	203;380;268;377;862	0.00065147	13.102				By matching	By matching	By matching			By matching	By MS/MS				By MS/MS	By matching	By MS/MS	By matching	By matching	By MS/MS	By matching	By MS/MS	By matching				By MS/MS	By matching	0	0	0	6.9	6.9	6.9	0	0	6.9	6.9	0	0	0	12.3	12.3	12.3	12.3	5.4	12.3	6.9	6.9	6.9	0	0	0	6.9	6.9	58884000	0	0	0	1655800	1134500	1296500	0	0	620230	2427000	0	0	0	13002000	11433000	11534000	4438100	1529700	4332200	1159100	0	962540	0	0	0	1705100	1654900	0	0	0	1307000	982230	1356900	0	0	924830	2134300	0	0	0	1089600	1242300	1493100	1771700	0	1260800	925790	0	917130	0	0	0	1722700	1749300	0	0	0	0	0	0	0	0	0	1	0	0	0	0	0	1	0	0	1	0	1	0	0	0	0	1	0	5				238	4428;6183	True;True	4631;6461	85255;85256;85257;85258;85259;85260;85261;85262;85263;85264;85265;85266;85267;85268;85269;121208;121209;121210;121211;121212;121213	45177;45178;45179;45180;45181;62656;62657	45181;62656
PSMD5	Q16401-2;Q16401;F2Z3J2;Q4VXH0	Q16401-2;Q16401	9;9;3;1	9;9;3;1	9;9;3;1	26S proteasome non-ATPase regulatory subunit 5	PSMD5	sp|Q16401-2|PSMD5_HUMAN Isoform of Q16401, Isoform 2 of 26S proteasome non-ATPase regulatory subunit 5 OS=Homo sapiens GN=PSMD5;sp|Q16401|PSMD5_HUMAN 26S proteasome non-ATPase regulatory subunit 5 OS=Homo sapiens GN=PSMD5 PE=1 SV=3	4	9	9	9	7	3	6	7	6	5	3	6	7	7	8	4	8	8	7	9	3	1	7	7	5	7	5	6	6	7	7	7	3	6	7	6	5	3	6	7	7	8	4	8	8	7	9	3	1	7	7	5	7	5	6	6	7	7	7	3	6	7	6	5	3	6	7	7	8	4	8	8	7	9	3	1	7	7	5	7	5	6	6	7	7	22.1	22.1	22.1	51.311	461	461;504;72;113	0	71.749	By MS/MS	By matching	By MS/MS	By MS/MS	By MS/MS	By MS/MS	By MS/MS	By MS/MS	By MS/MS	By MS/MS	By MS/MS	By MS/MS	By MS/MS	By MS/MS	By MS/MS	By MS/MS	By matching	By matching	By MS/MS	By MS/MS	By MS/MS	By MS/MS	By MS/MS	By MS/MS	By MS/MS	By MS/MS	By MS/MS	16.1	6.9	14.1	16.9	13.7	10.8	7.4	13.7	16.9	16.9	19.3	9.8	19.3	19.3	17.4	22.1	6.7	2	16.5	16.9	11.7	16.1	11.7	14.1	13.9	16.5	16.1	393000000	7838900	10026000	14692000	18297000	19521000	12156000	1519200	4694000	9446000	19772000	25345000	5733700	3531700	28568000	33593000	45024000	7807500	3127000	21671000	19327000	7017300	18336000	11447000	5669500	3361500	19508000	15966000	6375600	7198900	7530100	6960400	7351600	5649800	5686600	4954300	6230600	6806300	6140600	4608600	5413000	5981700	7401000	10276000	7159800	4012600	8207000	6706300	6035300	6773500	6505600	5586600	4489500	7363600	6178100	1	0	3	4	3	1	1	1	4	2	3	3	2	2	5	6	0	0	4	5	2	2	2	1	1	3	3	64				1753	114;2305;4572;5301;5547;5872;6747;8841;9588	True;True;True;True;True;True;True;True;True	118;2420;4785;5551;5801;6136;7099;9303;10087	2277;2278;2279;2280;2281;2282;2283;2284;2285;2286;2287;2288;2289;2290;2291;2292;2293;2294;2295;2296;2297;2298;2299;2300;45303;45304;45305;45306;45307;45308;45309;45310;45311;45312;45313;45314;45315;45316;45317;45318;45319;45320;45321;45322;45323;45324;45325;45326;88459;88460;88461;88462;88463;88464;88465;88466;88467;88468;88469;88470;88471;88472;88473;88474;88475;88476;88477;88478;88479;88480;88481;103790;103791;103792;103793;103794;103795;103796;103797;103798;103799;103800;103801;103802;103803;103804;103805;103806;103807;103808;103809;103810;103811;103812;103813;103814;109290;109291;109292;109293;109294;109295;109296;109297;109298;109299;109300;109301;109302;109303;109304;109305;109306;109307;109308;109309;109310;109311;115714;115715;115716;115717;115718;115719;115720;115721;115722;115723;132276;132277;132278;132279;132280;132281;132282;132283;132284;132285;132286;171796;171797;171798;171799;171800;171801;171802;171803;171804;171805;171806;171807;171808;171809;171810;171811;171812;171813;171814;171815;171816;171817;171818;187493;187494;187495;187496;187497;187498	1258;1259;1260;1261;1262;1263;1264;1265;1266;1267;1268;1269;1270;1271;1272;1273;1274;1275;1276;1277;1278;1279;1280;1281;1282;1283;1284;1285;1286;1287;1288;1289;1290;1291;1292;1293;25105;25106;25107;25108;25109;25110;25111;46888;46889;54276;54277;54278;54279;54280;57264;60358;60359;60360;60361;60362;60363;67980;88026;88027;88028;88029;88030;88031;88032;88033;88034;88035;88036;88037;88038;96381	1282;25111;46889;54277;57264;60363;67980;88027;96381
PSMD6	Q15008;Q15008-4;Q15008-3;Q15008-2;C9J7B7;C9J0E9;H7C531	Q15008;Q15008-4;Q15008-3;Q15008-2	5;5;4;4;2;2;1	5;5;4;4;2;2;1	5;5;4;4;2;2;1	26S proteasome non-ATPase regulatory subunit 6	PSMD6	sp|Q15008|PSMD6_HUMAN 26S proteasome non-ATPase regulatory subunit 6 OS=Homo sapiens GN=PSMD6 PE=1 SV=1;sp|Q15008-4|PSMD6_HUMAN Isoform of Q15008, Isoform 4 of 26S proteasome non-ATPase regulatory subunit 6 OS=Homo sapiens GN=PSMD6;sp|Q15008-3|PSMD6_HUMAN	7	5	5	5	2	1	2	4	3	3	2	2	2	3	4	1	1	3	5	3	1	0	2	4	3	3	2	2	1	3	3	2	1	2	4	3	3	2	2	2	3	4	1	1	3	5	3	1	0	2	4	3	3	2	2	1	3	3	2	1	2	4	3	3	2	2	2	3	4	1	1	3	5	3	1	0	2	4	3	3	2	2	1	3	3	15.2	15.2	15.2	45.531	389	389;442;350;351;144;226;138	0	29.402	By matching	By matching	By matching	By MS/MS	By matching	By matching	By MS/MS	By matching	By matching	By matching	By MS/MS	By MS/MS	By matching	By MS/MS	By MS/MS	By MS/MS	By matching		By MS/MS	By matching	By MS/MS	By MS/MS	By MS/MS	By matching	By matching	By matching	By MS/MS	6.4	3.9	6.2	12.1	8.2	9.5	6.4	6.2	6.4	9.5	12.1	3.9	3.9	9.8	15.2	9.5	3.9	0	6.4	11.8	8.7	8.7	6.2	4.9	2.6	8.7	8.7	115590000	1526900	1287100	1870200	7609600	4482500	3164200	1202100	700510	2002100	5173000	6850000	1453300	474420	9800800	19283000	10794000	1048400	0	5710300	4993500	3282300	6696300	3493900	1829600	1112700	4953500	4800500	1397400	1160500	1492000	2433700	2349800	1849900	1714100	1423800	1726200	1813800	2109400	2063300	1793000	2337900	2412100	2674600	1518700	0	2660800	1462200	1557000	1686300	2377800	2451800	0	1892700	1763900	0	0	0	1	0	0	0	0	0	0	1	1	0	1	0	1	0	0	1	0	2	1	2	0	0	0	1	12				1716	1859;3139;4387;5229;7292	True;True;True;True;True	1948;3293;4589;5475;7684	36740;36741;36742;36743;36744;36745;36746;36747;36748;36749;36750;36751;36752;36753;36754;61549;61550;61551;61552;61553;61554;61555;61556;61557;61558;61559;61560;61561;61562;61563;61564;61565;61566;61567;61568;61569;61570;61571;61572;61573;61574;61575;61576;84525;84526;84527;84528;84529;84530;84531;102555;102556;102557;102558;102559;102560;102561;102562;102563;102564;102565;102566;102567;102568;102569;102570;102571;142318;142319;142320	20681;20682;20683;20684;33757;33758;33759;33760;33761;33762;33763;33764;33765;44898;53812;72950	20681;33760;44898;53812;72950
PSMD7	H3BNT7;H3BTM8;P51665;H3BQV2	H3BNT7;H3BTM8;P51665;H3BQV2	2;2;2;1	2;2;2;1	2;2;2;1	26S proteasome non-ATPase regulatory subunit 7	PSMD7	tr|H3BNT7|H3BNT7_HUMAN Isoform of P51665, 26S proteasome non-ATPase regulatory subunit 7 OS=Homo sapiens GN=PSMD7 PE=1 SV=1;tr|H3BTM8|H3BTM8_HUMAN Isoform of P51665, 26S proteasome non-ATPase regulatory subunit 7 OS=Homo sapiens GN=PSMD7 PE=1 SV=1;sp|P5166	4	2	2	2	1	0	1	1	1	1	1	1	1	2	2	2	1	1	2	2	0	0	1	2	1	2	1	1	1	1	2	1	0	1	1	1	1	1	1	1	2	2	2	1	1	2	2	0	0	1	2	1	2	1	1	1	1	2	1	0	1	1	1	1	1	1	1	2	2	2	1	1	2	2	0	0	1	2	1	2	1	1	1	1	2	23.2	23.2	23.2	20.064	177	177;198;324;43	0.0006502	13.084	By matching		By MS/MS	By matching	By MS/MS	By MS/MS	By matching	By matching	By MS/MS	By matching	By matching	By MS/MS	By MS/MS	By MS/MS	By MS/MS	By MS/MS			By matching	By matching	By MS/MS	By MS/MS	By matching	By MS/MS	By matching	By matching	By MS/MS	9.6	0	9.6	9.6	9.6	9.6	9.6	9.6	9.6	23.2	23.2	23.2	9.6	9.6	23.2	23.2	0	0	9.6	23.2	9.6	23.2	9.6	9.6	9.6	9.6	23.2	133970000	1796000	0	3434400	6209700	13163000	2799900	268910	1017500	1959400	5362100	7852100	5401300	1146100	6751600	27550000	21356000	0	0	4107900	5825500	1623800	4938300	4878800	1018400	361910	2527300	2621500	1862600	0	1934300	2271600	4746400	1740900	879810	1308400	1394600	1054500	2211500	3176800	2103600	2351200	6265300	5933200	0	0	1708000	1596400	1257500	2156800	2099900	1301400	612220	1224600	1215500	0	0	1	0	1	1	0	0	1	0	0	1	1	1	2	1	0	0	0	0	1	2	0	1	0	0	1	15				662	8746;10237	True;True	9204;10771	169739;169740;169741;169742;169743;169744;169745;169746;201567;201568;201569;201570;201571;201572;201573;201574;201575;201576;201577;201578;201579;201580;201581;201582;201583;201584;201585;201586;201587;201588;201589;201590;201591;201592;201593;201594;201595;201596;201597;201598;201599;201600;201601;201602;201603;201604;201605;201606;201607;201608	86911;103073;103074;103075;103076;103077;103078;103079;103080;103081;103082;103083;103084;103085;103086	86911;103079
PSMD9	F5H7X1;F5H5V4;F5GX23;J3KN29;O00233-2;O00233	F5H7X1;F5H5V4;F5GX23;J3KN29;O00233-2;O00233	1;1;1;1;1;1	1;1;1;1;1;1	1;1;1;1;1;1	26S proteasome non-ATPase regulatory subunit 9	PSMD9	tr|F5H7X1|F5H7X1_HUMAN Isoform of O00233, 26S proteasome non-ATPase regulatory subunit 9 OS=Homo sapiens GN=PSMD9 PE=1 SV=1;tr|F5H5V4|F5H5V4_HUMAN Isoform of O00233, 26S proteasome non-ATPase regulatory subunit 9 (Fragment) OS=Homo sapiens GN=PSMD9 PE=1 SV	6	1	1	1	0	1	1	0	0	0	0	0	0	0	0	0	0	0	1	0	1	0	1	1	0	0	0	0	0	0	0	0	1	1	0	0	0	0	0	0	0	0	0	0	0	1	0	1	0	1	1	0	0	0	0	0	0	0	0	1	1	0	0	0	0	0	0	0	0	0	0	0	1	0	1	0	1	1	0	0	0	0	0	0	0	18.8	18.8	18.8	9.4303	85	85;153;179;222;209;223	0.0082604	6.6547		By matching	By MS/MS												By MS/MS		By matching		By MS/MS	By matching								0	18.8	18.8	0	0	0	0	0	0	0	0	0	0	0	18.8	0	18.8	0	18.8	18.8	0	0	0	0	0	0	0	3832300	0	1080600	0	0	0	0	0	0	0	0	0	0	0	0	0	0	808720	0	781900	1161100	0	0	0	0	0	0	0	0	438040	0	0	0	0	0	0	0	0	0	0	0	0	0	0	491210	0	292700	446210	0	0	0	0	0	0	0	0	0	1	0	0	0	0	0	0	0	0	0	0	0	1	0	0	0	1	0	0	0	0	0	0	0	0	3				537	3421	TRUE	3588	66675;66676;66677;66678;66679;66680	36505;36506;36507	36505
PSME1	Q06323;Q06323-3;Q06323-2;H0YKK6;H0YLU2	Q06323;Q06323-3;Q06323-2	11;10;10;3;2	11;10;10;3;2	11;10;10;3;2	Proteasome activator complex subunit 1	PSME1	sp|Q06323|PSME1_HUMAN Proteasome activator complex subunit 1 OS=Homo sapiens GN=PSME1 PE=1 SV=1;sp|Q06323-3|PSME1_HUMAN Isoform of Q06323, Isoform 3 of Proteasome activator complex subunit 1 OS=Homo sapiens GN=PSME1;sp|Q06323-2|PSME1_HUMAN Isoform of Q0632	5	11	11	11	10	10	10	10	11	10	4	9	11	10	10	9	10	10	10	10	8	7	10	9	7	10	10	10	6	8	9	10	10	10	10	11	10	4	9	11	10	10	9	10	10	10	10	8	7	10	9	7	10	10	10	6	8	9	10	10	10	10	11	10	4	9	11	10	10	9	10	10	10	10	8	7	10	9	7	10	10	10	6	8	9	39.4	39.4	39.4	28.723	249	249;233;250;90;114	0	108.95	By MS/MS	By MS/MS	By MS/MS	By MS/MS	By MS/MS	By MS/MS	By MS/MS	By MS/MS	By MS/MS	By MS/MS	By MS/MS	By MS/MS	By MS/MS	By MS/MS	By MS/MS	By MS/MS	By MS/MS	By MS/MS	By MS/MS	By MS/MS	By MS/MS	By MS/MS	By MS/MS	By MS/MS	By MS/MS	By MS/MS	By MS/MS	39	39	39	39	39.4	39	15.3	34.1	39.4	33.7	39	33.3	36.5	33.7	39	33.7	34.1	30.5	36.5	36.5	28.1	33.7	39	39	25.7	33.3	39	1719800000	26890000	73315000	62651000	102950000	92224000	88508000	3598400	17130000	33840000	73476000	96545000	47416000	10671000	199880000	114410000	113470000	37955000	18762000	56019000	68370000	34364000	97563000	71566000	34027000	5041300	66663000	72470000	32087000	27890000	28640000	30788000	27941000	37765000	14323000	22617000	23271000	30576000	31287000	20732000	23018000	46003000	27701000	33936000	33205000	13295000	31281000	42461000	20554000	32744000	26131000	28935000	10709000	26863000	34206000	5	8	8	11	5	8	1	8	7	6	8	3	4	8	4	6	3	1	6	7	6	8	8	7	1	4	3	154				1629	784;2366;4249;4711;4712;4850;4973;5885;6828;7462;8719	True;True;True;True;True;True;True;True;True;True;True	820;2486;4444;4936;4937;5080;5208;6151;7192;7857;9175	16269;16270;16271;16272;16273;16274;16275;16276;16277;16278;16279;16280;16281;16282;16283;16284;16285;16286;16287;16288;16289;16290;16291;16292;16293;16294;16295;46387;46388;46389;46390;46391;46392;46393;46394;46395;46396;46397;46398;46399;46400;46401;46402;46403;46404;46405;46406;46407;46408;46409;46410;46411;81915;81916;81917;81918;81919;81920;81921;81922;81923;81924;81925;81926;81927;81928;81929;81930;81931;81932;81933;81934;81935;81936;81937;81938;81939;91197;91198;91199;91200;91201;91202;91203;91204;91205;91206;91207;91208;91209;91210;91211;91212;91213;91214;91215;91216;91217;91218;91219;91220;91221;91222;91223;91224;91225;91226;91227;91228;91229;91230;91231;91232;91233;91234;91235;91236;91237;91238;91239;91240;91241;94581;94582;94583;94584;94585;94586;94587;94588;94589;94590;94591;94592;94593;94594;94595;94596;94597;94598;94599;94600;94601;94602;94603;94604;94605;94606;94607;97164;97165;97166;97167;97168;97169;97170;97171;97172;115979;115980;115981;115982;115983;115984;115985;115986;115987;115988;115989;115990;115991;115992;115993;115994;115995;115996;115997;115998;115999;116000;116001;133646;133647;133648;133649;133650;133651;133652;133653;133654;133655;133656;133657;133658;133659;133660;133661;133662;133663;133664;133665;133666;133667;133668;133669;133670;133671;133672;133673;133674;133675;133676;133677;133678;133679;133680;145134;145135;145136;145137;145138;145139;145140;145141;145142;145143;145144;145145;145146;145147;145148;145149;145150;145151;145152;145153;145154;145155;145156;145157;145158;145159;145160;145161;145162;145163;145164;145165;145166;169267;169268;169269;169270;169271;169272;169273;169274;169275;169276;169277;169278;169279;169280;169281;169282;169283;169284;169285;169286;169287;169288;169289;169290;169291;169292	9601;9602;9603;9604;9605;9606;9607;9608;9609;9610;9611;9612;9613;9614;9615;9616;9617;9618;9619;9620;9621;9622;9623;9624;9625;9626;9627;9628;25730;25731;25732;43531;43532;43533;43534;43535;43536;43537;43538;43539;43540;43541;43542;43543;43544;48141;48142;48143;48144;48145;48146;48147;48148;48149;48150;48151;48152;48153;48154;48155;50228;50229;50230;50231;50232;50233;50234;50235;50236;50237;51425;60512;60513;60514;60515;60516;60517;68586;68587;68588;68589;68590;68591;68592;68593;68594;68595;68596;68597;68598;68599;68600;68601;68602;68603;68604;68605;68606;68607;68608;68609;68610;68611;68612;68613;68614;68615;68616;68617;68618;68619;68620;68621;68622;68623;68624;68625;68626;68627;68628;68629;74301;74302;74303;74304;74305;74306;74307;86636;86637;86638;86639;86640;86641;86642;86643;86644;86645;86646;86647;86648;86649;86650;86651;86652;86653;86654;86655;86656;86657;86658;86659;86660;86661;86662;86663;86664;86665;86666;86667;86668;86669;86670	9604;25731;43537;48142;48146;50235;51425;60516;68621;74305;86652
PSME2	A0A087X1Z3;Q9UL46;H0YM70;H0YKU2	A0A087X1Z3;Q9UL46;H0YM70	7;7;6;1	7;7;6;1	7;7;6;1	Proteasome activator complex subunit 2	PSME2	tr|A0A087X1Z3|A0A087X1Z3_HUMAN Isoform of Q9UL46, Proteasome activator complex subunit 2 OS=Homo sapiens GN=PSME2 PE=1 SV=1;sp|Q9UL46|PSME2_HUMAN Proteasome activator complex subunit 2 OS=Homo sapiens GN=PSME2 PE=1 SV=4;tr|H0YM70|H0YM70_HUMAN Isoform of Q9	4	7	7	7	4	5	7	7	6	5	3	5	4	6	6	5	6	6	5	5	4	3	5	6	5	6	5	5	3	5	6	4	5	7	7	6	5	3	5	4	6	6	5	6	6	5	5	4	3	5	6	5	6	5	5	3	5	6	4	5	7	7	6	5	3	5	4	6	6	5	6	6	5	5	4	3	5	6	5	6	5	5	3	5	6	35.8	35.8	35.8	29.126	254	254;239;228;85	0	164.49	By MS/MS	By MS/MS	By MS/MS	By MS/MS	By MS/MS	By MS/MS	By matching	By MS/MS	By MS/MS	By MS/MS	By MS/MS	By MS/MS	By MS/MS	By MS/MS	By MS/MS	By MS/MS	By MS/MS	By MS/MS	By MS/MS	By MS/MS	By MS/MS	By MS/MS	By MS/MS	By MS/MS	By MS/MS	By MS/MS	By MS/MS	18.1	20.9	35.8	35.8	32.3	23.6	13	23.6	18.1	32.3	32.3	23.6	33.1	32.3	23.6	26.8	15.4	11.4	23.6	32.3	23.6	27.2	23.6	23.6	15	28.3	31.9	1001200000	13068000	63152000	43138000	43865000	40291000	36530000	3267000	10957000	17238000	40626000	57441000	18052000	16348000	75658000	69451000	49965000	27446000	15642000	50467000	54388000	17573000	67283000	38661000	16455000	6024700	38831000	69344000	11440000	20768000	18460000	20751000	17862000	27033000	7406800	15303000	13510000	18545000	25421000	10167000	25870000	20749000	17469000	12393000	13088000	3129900	27979000	22497000	13037000	20551000	25483000	16230000	6809600	17392000	17889000	4	2	7	3	4	6	0	3	3	3	8	4	5	5	6	4	2	0	6	7	5	6	4	2	2	3	5	109				88	379;736;1327;4248;4489;7471;9473	True;True;True;True;True;True;True	396;771;1381;4443;4697;7867;9970	7305;7306;7307;7308;7309;7310;7311;7312;7313;7314;7315;7316;7317;7318;7319;7320;7321;7322;7323;7324;7325;7326;7327;7328;7329;7330;7331;7332;7333;7334;7335;7336;7337;7338;7339;7340;7341;7342;7343;7344;7345;7346;7347;7348;15340;15341;15342;15343;15344;15345;15346;15347;15348;15349;15350;15351;15352;15353;15354;15355;15356;15357;15358;15359;15360;15361;15362;15363;15364;25766;25767;25768;25769;25770;25771;25772;25773;25774;25775;81887;81888;81889;81890;81891;81892;81893;81894;81895;81896;81897;81898;81899;81900;81901;81902;81903;81904;81905;81906;81907;81908;81909;81910;81911;81912;81913;81914;86707;86708;86709;86710;86711;86712;86713;86714;86715;86716;86717;145360;145361;145362;145363;145364;145365;145366;145367;145368;145369;145370;145371;145372;145373;145374;145375;145376;145377;145378;145379;145380;145381;145382;145383;145384;145385;145386;145387;145388;145389;145390;145391;145392;145393;145394;145395;145396;145397;145398;145399;145400;145401;145402;145403;145404;145405;145406;145407;145408;184941;184942;184943;184944;184945;184946;184947;184948;184949;184950;184951;184952;184953;184954;184955;184956;184957;184958;184959;184960;184961;184962;184963	3946;3947;3948;3949;3950;3951;3952;3953;3954;3955;3956;3957;3958;3959;3960;3961;3962;3963;3964;3965;3966;3967;3968;3969;3970;3971;3972;3973;3974;3975;3976;3977;3978;3979;3980;3981;3982;3983;3984;3985;9149;9150;9151;9152;9153;9154;14617;14618;14619;14620;14621;14622;14623;43512;43513;43514;43515;43516;43517;43518;43519;43520;43521;43522;43523;43524;43525;43526;43527;43528;43529;43530;46032;46033;74426;74427;74428;74429;74430;74431;74432;74433;74434;74435;74436;74437;74438;74439;74440;74441;74442;74443;74444;74445;74446;74447;74448;74449;74450;74451;74452;74453;74454;74455;74456;74457;74458;74459;74460;74461;74462;74463;74464;74465;74466;74467;74468;74469;95005;95006;95007;95008;95009	3974;9154;14618;43517;46033;74465;95005
PSME3	P61289;P61289-3;P61289-2;A0A087WTV2;K7ENH2;B3KQ25;K7ESG5;K9J957;K7EMD0;K7EPX6;K7EKR3;B7Z8D3	P61289;P61289-3;P61289-2;A0A087WTV2;K7ENH2;B3KQ25;K7ESG5;K9J957	3;3;3;2;2;2;2;2;1;1;1;1	3;3;3;2;2;2;2;2;1;1;1;1	3;3;3;2;2;2;2;2;1;1;1;1	Proteasome activator complex subunit 3	PSME3	sp|P61289|PSME3_HUMAN Proteasome activator complex subunit 3 OS=Homo sapiens GN=PSME3 PE=1 SV=1;sp|P61289-3|PSME3_HUMAN Isoform of P61289, Isoform 3 of Proteasome activator complex subunit 3 OS=Homo sapiens GN=PSME3;sp|P61289-2|PSME3_HUMAN Isoform of P6128	12	3	3	3	1	1	1	2	1	1	0	0	0	1	0	0	0	2	2	1	0	0	0	0	0	0	0	1	1	0	0	1	1	1	2	1	1	0	0	0	1	0	0	0	2	2	1	0	0	0	0	0	0	0	1	1	0	0	1	1	1	2	1	1	0	0	0	1	0	0	0	2	2	1	0	0	0	0	0	0	0	1	1	0	0	15.4	15.4	15.4	29.506	254	254;265;267;170;179;193;198;231;96;110;118;130	0	19.166	By matching	By MS/MS	By matching	By matching	By matching	By matching				By MS/MS				By MS/MS	By matching	By MS/MS								By matching	By matching			5.9	5.9	5.9	11.8	5.9	5.9	0	0	0	5.9	0	0	0	9.4	9.4	5.9	0	0	0	0	0	0	0	5.9	5.9	0	0	18737000	284080	1661600	1656600	1918700	1727600	907390	0	0	0	973850	0	0	0	2429600	4054800	2170600	0	0	0	0	0	0	0	611350	340710	0	0	390160	664900	821690	492880	710430	553840	0	0	0	387500	0	0	0	664290	673520	601370	0	0	0	0	0	0	0	595390	510580	0	0	0	0	0	0	0	0	0	0	0	1	0	0	0	2	0	1	0	0	0	0	0	0	0	0	0	0	0	4				1504	4802;6782;9200	True;True;True	5030;7139;9683	93645;93646;132861;132862;179358;179359;179360;179361;179362;179363;179364;179365;179366;179367;179368	49875;68197;92078;92079;92080	49875;68197;92079
PSMF1	Q5QPM7;Q92530;Q5QPM9;H0Y555;F5H4Z3	Q5QPM7;Q92530;Q5QPM9	3;3;2;1;1	3;3;2;1;1	3;3;2;1;1	Proteasome inhibitor PI31 subunit	PSMF1	tr|Q5QPM7|Q5QPM7_HUMAN Isoform of Q92530, Proteasome inhibitor PI31 subunit OS=Homo sapiens GN=PSMF1 PE=1 SV=2;sp|Q92530|PSMF1_HUMAN Proteasome inhibitor PI31 subunit OS=Homo sapiens GN=PSMF1 PE=1 SV=2;tr|Q5QPM9|Q5QPM9_HUMAN Isoform of Q92530, Proteasome i	5	3	3	3	2	1	2	2	3	1	0	1	3	1	2	1	2	1	2	2	1	0	3	1	1	1	2	1	1	1	1	2	1	2	2	3	1	0	1	3	1	2	1	2	1	2	2	1	0	3	1	1	1	2	1	1	1	1	2	1	2	2	3	1	0	1	3	1	2	1	2	1	2	2	1	0	3	1	1	1	2	1	1	1	1	16.7	16.7	16.7	28.956	263	263;271;183;107;127	0	18.869	By matching	By matching	By MS/MS	By MS/MS	By MS/MS	By matching		By matching	By MS/MS	By matching	By matching	By matching	By MS/MS	By matching	By MS/MS	By MS/MS	By matching		By MS/MS	By matching	By matching	By matching	By matching	By matching	By MS/MS	By matching	By matching	10.3	5.7	12.2	12.2	16.7	5.7	0	5.7	16.7	5.7	10.3	5.7	12.2	5.7	12.2	12.2	5.7	0	16.7	5.7	5.7	5.7	12.2	5.7	5.7	5.7	5.7	83506000	2051400	4340300	4971600	1865100	4153300	2307100	0	697080	3552200	5058800	4610700	2264100	639340	5275200	5808100	7338900	1206800	0	5814900	5693600	2441000	3756100	2709400	1510500	915950	3046000	1477900	1489300	1681100	2572800	1183200	1351200	1341200	0	1111900	2083400	1913200	1185900	1448400	1083800	1372200	1137400	3576900	949910	0	1161400	2007200	1756900	1674200	851260	1424100	1316700	1451300	1014800	0	0	1	1	1	0	0	0	1	0	0	0	1	0	1	1	0	0	0	0	0	0	0	0	1	0	0	8				1790	434;625;4847	True;True;True	454;652;5076	8307;8308;8309;8310;8311;8312;8313;8314;8315;12218;12219;12220;12221;12222;94513;94514;94515;94516;94517;94518;94519;94520;94521;94522;94523;94524;94525;94526;94527;94528;94529;94530;94531;94532;94533;94534;94535;94536;94537	4490;4491;4492;4493;4494;6608;50201;50202;50203	4490;6608;50202
PSPC1	Q8WXF1-2;Q8WXF1;X6RDA4	Q8WXF1-2;Q8WXF1;X6RDA4	4;4;3	4;4;3	4;4;3	Paraspeckle component 1	PSPC1	sp|Q8WXF1-2|PSPC1_HUMAN Isoform of Q8WXF1, Isoform 2 of Paraspeckle component 1 OS=Homo sapiens GN=PSPC1;sp|Q8WXF1|PSPC1_HUMAN Paraspeckle component 1 OS=Homo sapiens GN=PSPC1 PE=1 SV=1;tr|X6RDA4|X6RDA4_HUMAN Isoform of Q8WXF1, Paraspeckle component 1 (Fra	3	4	4	4	3	0	2	4	2	3	0	1	2	4	4	4	3	4	4	4	2	2	3	4	4	3	2	4	2	3	2	3	0	2	4	2	3	0	1	2	4	4	4	3	4	4	4	2	2	3	4	4	3	2	4	2	3	2	3	0	2	4	2	3	0	1	2	4	4	4	3	4	4	4	2	2	3	4	4	3	2	4	2	3	2	16.3	16.3	16.3	45.57	393	393;523;248	0	26.825	By MS/MS		By MS/MS	By MS/MS	By MS/MS	By MS/MS		By matching	By matching	By MS/MS	By MS/MS	By MS/MS	By matching	By MS/MS	By MS/MS	By MS/MS	By matching	By matching	By MS/MS	By MS/MS	By matching	By MS/MS	By MS/MS	By MS/MS	By MS/MS	By matching	By MS/MS	13.5	0	7.6	16.3	7.6	12.2	0	3.6	6.4	16.3	16.3	16.3	12.2	16.3	16.3	16.3	7.6	7.6	10.4	16.3	16.3	13.5	9.4	16.3	8.7	10.4	6.4	188450000	1694600	0	3654400	11375000	4937900	6684900	0	1065000	3247600	10582000	11834000	6024600	1598100	18397000	21950000	18350000	4571700	3895200	11982000	10650000	6170800	5695100	3803500	5356400	1218800	7715100	5998700	2386600	0	2383100	4072500	2833100	3808700	0	2881800	2421800	3809000	2710200	2865900	2480800	3481200	4026700	4138800	4063500	2409400	3515000	3370800	3601000	3589100	3040700	3642200	2618200	2916700	3502300	2	0	1	2	1	2	0	0	0	2	0	1	0	1	2	2	0	0	1	1	0	1	1	1	1	0	2	24				1897	2632;5448;7030;10533	True;True;True;True	2761;5699;7401;11078	51072;51073;51074;51075;51076;51077;51078;51079;51080;51081;51082;51083;51084;51085;51086;51087;51088;51089;51090;51091;51092;51093;51094;51095;106418;106419;106420;106421;106422;106423;106424;106425;106426;106427;106428;106429;106430;106431;106432;106433;106434;106435;137560;137561;137562;137563;137564;137565;137566;137567;137568;137569;137570;137571;137572;137573;137574;137575;206886;206887;206888;206889;206890;206891;206892;206893;206894;206895;206896;206897;206898;206899;206900;206901;206902	27863;27864;27865;27866;27867;27868;27869;27870;27871;27872;27873;27874;27875;55608;55609;55610;55611;55612;70482;105795;105796;105797;105798;105799;105800;105801;105802;105803	27865;55610;70482;105799
PTBP1	A0A0U1RRM4;P26599;P26599-2;P26599-3;A6NLN1;K7EKJ7;A0A0D9SF20;A0A087WU68;K7EK45;K7ELW5;K7ES59;O95758-1;O95758-6;O95758-2;O95758;O95758-5;O95758-4;A0A087WUW5;X6R242;O95758-7	A0A0U1RRM4;P26599;P26599-2;P26599-3;A6NLN1;K7EKJ7	13;13;13;13;11;7;5;4;4;3;3;2;2;2;2;2;2;1;1;1	13;13;13;13;11;7;5;4;4;3;3;2;2;2;2;2;2;1;1;1	13;13;13;13;11;7;5;4;4;3;3;2;2;2;2;2;2;1;1;1	Polypyrimidine tract-binding protein 1	PTBP1	tr|A0A0U1RRM4|A0A0U1RRM4_HUMAN Isoform of P26599, Polypyrimidine tract-binding protein 1 OS=Homo sapiens GN=PTBP1 PE=1 SV=1;sp|P26599|PTBP1_HUMAN Polypyrimidine tract-binding protein 1 OS=Homo sapiens GN=PTBP1 PE=1 SV=1;sp|P26599-2|PTBP1_HUMAN Isoform of P	20	13	13	13	7	5	9	11	10	10	6	9	9	7	8	8	10	10	9	9	7	5	9	9	8	10	10	4	5	8	9	7	5	9	11	10	10	6	9	9	7	8	8	10	10	9	9	7	5	9	9	8	10	10	4	5	8	9	7	5	9	11	10	10	6	9	9	7	8	8	10	10	9	9	7	5	9	9	8	10	10	4	5	8	9	36.7	36.7	36.7	62.463	588	588;531;550;557;527;237;197;227;256;105;149;521;524;547;552;555;558;81;182;457	0	263	By MS/MS	By MS/MS	By MS/MS	By MS/MS	By MS/MS	By MS/MS	By MS/MS	By MS/MS	By MS/MS	By MS/MS	By MS/MS	By MS/MS	By MS/MS	By MS/MS	By MS/MS	By MS/MS	By MS/MS	By matching	By MS/MS	By MS/MS	By MS/MS	By MS/MS	By MS/MS	By MS/MS	By MS/MS	By MS/MS	By MS/MS	24.1	13.1	31	32.7	26	26	13.3	29.4	24.3	20.6	26.4	22.8	32.5	30.1	30.8	26.4	16.7	16.5	30.8	22.4	20.7	31	31	12.1	14.3	19.7	24.3	862320000	12338000	24414000	22917000	40243000	38583000	22775000	2861100	8833100	15322000	30894000	47136000	16479000	8947600	73841000	122020000	89343000	23112000	7945600	46873000	37052000	13255000	47894000	31109000	12826000	7179400	27899000	30229000	13293000	13100000	12066000	13491000	11936000	11937000	8811800	12000000	10439000	14309000	14630000	11062000	12112000	21087000	21526000	18699000	21765000	4900500	20062000	16025000	10209000	14475000	12276000	12485000	12305000	12456000	14068000	3	7	4	9	4	5	1	1	3	4	4	5	2	8	9	3	3	0	7	7	4	6	3	5	2	5	5	119				193	820;2132;4154;4484;5000;5971;6138;6465;6466;6900;7072;10129;10133	True;True;True;True;True;True;True;True;True;True;True;True;True	856;2239;4347;4692;5235;6240;6415;6759;6760;6761;7267;7450;10658;10662	16890;16891;16892;16893;16894;16895;16896;16897;16898;16899;16900;16901;41824;41825;41826;41827;41828;41829;80225;80226;80227;80228;80229;80230;80231;80232;80233;80234;80235;80236;80237;80238;80239;80240;80241;80242;80243;80244;80245;80246;80247;80248;80249;80250;80251;80252;80253;80254;80255;80256;80257;80258;80259;80260;80261;80262;80263;80264;80265;80266;80267;80268;80269;80270;80271;80272;80273;80274;80275;80276;80277;80278;86605;86606;86607;86608;86609;86610;86611;86612;86613;86614;86615;86616;86617;86618;86619;86620;86621;86622;86623;97715;97716;97717;97718;97719;97720;97721;97722;97723;97724;97725;97726;97727;97728;97729;97730;97731;97732;97733;97734;97735;97736;97737;97738;97739;97740;97741;117640;117641;117642;117643;117644;117645;117646;117647;117648;117649;117650;117651;117652;117653;117654;117655;117656;117657;117658;117659;120381;126703;126704;126705;126706;126707;126708;126709;126710;126711;126712;126713;126714;126715;126716;126717;126718;126719;126720;126721;126722;126723;126724;126725;126726;126727;126728;126729;126730;126731;126732;126733;126734;126735;126736;126737;126738;126739;126740;126741;126742;126743;126744;126745;126746;126747;126748;126749;126750;134945;134946;134947;134948;134949;134950;134951;134952;134953;134954;134955;134956;134957;134958;134959;134960;134961;134962;138433;138434;138435;138436;138437;138438;138439;138440;138441;138442;138443;138444;138445;138446;138447;138448;138449;138450;138451;138452;138453;138454;138455;138456;138457;199363;199404;199405;199406;199407;199408;199409;199410;199411;199412;199413;199414;199415;199416;199417;199418;199419;199420;199421;199422;199423;199424;199425;199426;199427;199428;199429;199430;199431;199432;199433;199434	9954;23382;42616;42617;42618;42619;42620;42621;42622;42623;42624;42625;42626;42627;42628;42629;42630;42631;42632;42633;42634;42635;42636;42637;42638;42639;42640;42641;42642;42643;42644;42645;42646;42647;42648;42649;42650;42651;42652;42653;42654;42655;42656;42657;42658;42659;42660;42661;42662;42663;42664;42665;42666;42667;45965;45966;45967;45968;45969;45970;51583;51584;51585;51586;51587;51588;51589;51590;51591;51592;51593;51594;51595;61264;61265;61266;61267;62324;65206;65207;65208;65209;65210;65211;65212;65213;65214;69338;69339;69340;69341;70962;70963;70964;70965;70966;70967;70968;70969;70970;70971;70972;70973;70974;70975;70976;70977;102237;102248;102249;102250;102251;102252;102253;102254;102255;102256;102257;102258;102259;102260;102261;102262;102263;102264;102265;102266;102267;102268;102269;102270;102271;102272;102273;102274;102275;102276	9954;23382;42661;45969;51584;61267;62324;65211;65214;69338;70965;102237;102274
PTGES3	A0A087WYT3;Q15185-4;Q15185;Q15185-3;B4DDC6;Q15185-2	A0A087WYT3;Q15185-4;Q15185;Q15185-3	3;3;3;2;1;1	3;3;3;2;1;1	3;3;3;2;1;1	Prostaglandin E synthase 3	PTGES3	tr|A0A087WYT3|A0A087WYT3_HUMAN Isoform of Q15185, Prostaglandin E synthase 3 OS=Homo sapiens GN=PTGES3 PE=1 SV=1;sp|Q15185-4|TEBP_HUMAN Isoform of Q15185, Isoform 4 of Prostaglandin E synthase 3 OS=Homo sapiens GN=PTGES3;sp|Q15185|TEBP_HUMAN Prostaglandin	6	3	3	3	2	2	2	1	1	1	0	2	2	2	2	1	2	3	2	2	2	1	3	2	1	2	2	3	1	3	2	2	2	2	1	1	1	0	2	2	2	2	1	2	3	2	2	2	1	3	2	1	2	2	3	1	3	2	2	2	2	1	1	1	0	2	2	2	2	1	2	3	2	2	2	1	3	2	1	2	2	3	1	3	2	25.6	25.6	25.6	19.155	164	164;139;160;130;124;127	0	19.484	By matching	By matching	By MS/MS	By MS/MS	By matching	By MS/MS		By MS/MS	By MS/MS	By matching	By MS/MS	By matching	By matching	By matching	By matching	By MS/MS	By matching	By matching	By MS/MS	By matching	By MS/MS	By matching	By matching	By MS/MS	By matching	By matching	By MS/MS	18.3	15.2	18.3	7.9	7.9	7.9	0	18.3	18.3	18.3	18.3	7.9	18.3	25.6	18.3	18.3	15.2	7.3	25.6	18.3	7.9	18.3	18.3	25.6	7.9	25.6	18.3	173420000	4377900	6670200	5470100	4893600	6635300	5161800	0	3286400	6420700	10046000	12289000	3245400	1756100	22503000	11224000	16181000	2674400	640380	8779500	11144000	3797900	6424900	4823400	3716400	1242700	6633500	3377300	3883500	2786600	2687500	2778500	3507300	3567000	0	4220200	3774400	3182900	3560200	2642700	2525600	3701500	2178300	4793600	1871800	2003200	3004100	3418800	3909400	2517700	2120400	2919500	2173100	2364100	1740800	0	0	1	1	0	0	0	2	0	0	1	0	0	0	0	1	0	0	1	0	1	0	0	3	0	0	0	11				68	3997;5944;6201	True;True;True	4185;6210;6483	77067;77068;77069;77070;77071;77072;77073;77074;77075;77076;77077;77078;77079;77080;77081;77082;77083;117039;117040;117041;117042;117043;117044;117045;121477;121478;121479;121480;121481;121482;121483;121484;121485;121486;121487;121488;121489;121490;121491;121492;121493;121494;121495;121496;121497;121498;121499;121500;121501	41412;41413;60965;60966;62736;62737;62738;62739;62740;62741;62742;62743;62744;62745;62746	41413;60965;62740
PTK2B	Q14289-2;Q14289	Q14289-2;Q14289	2;2	2;2	2;2	Protein-tyrosine kinase 2-beta	PTK2B	sp|Q14289-2|FAK2_HUMAN Isoform of Q14289, Isoform 2 of Protein-tyrosine kinase 2-beta OS=Homo sapiens GN=PTK2B;sp|Q14289|FAK2_HUMAN Protein-tyrosine kinase 2-beta OS=Homo sapiens GN=PTK2B PE=1 SV=2	2	2	2	2	0	0	0	0	0	0	0	0	0	0	0	0	0	1	0	0	0	0	0	0	0	0	0	0	0	1	0	0	0	0	0	0	0	0	0	0	0	0	0	0	1	0	0	0	0	0	0	0	0	0	0	0	1	0	0	0	0	0	0	0	0	0	0	0	0	0	0	1	0	0	0	0	0	0	0	0	0	0	0	1	0	2.8	2.8	2.8	111.18	967	967;1009	0.0011848	11.668														By MS/MS												By MS/MS		0	0	0	0	0	0	0	0	0	0	0	0	0	1.8	0	0	0	0	0	0	0	0	0	0	0	1	0	0	0	0	0	0	0	0	0	0	0	0	0	0	0	0	0	0	0	0	0	0	0	0	0	0	0	0	0	0	0	0	0	0	0	0	0	0	0	0	0	0	0	0	0	0	0	0	0	0	0	0	0	0	0	0	0	0	0	0	0	0	0	0	0	0	0	0	0	1	0	0	0	0	0	0	0	0	0	0	0	1	0	2				1701	2535;5626	True;True	2661;5883	49399;110816	27139;57925	27139;57925
PTMA	B8ZZQ6;P06454-2;P06454;B8ZZA1;B8ZZW7;H7C2N1	B8ZZQ6;P06454-2;P06454;B8ZZA1;B8ZZW7;H7C2N1	7;7;7;5;5;5	7;7;7;5;5;5	7;7;7;5;5;5	Prothymosin alpha;Prothymosin alpha, N-terminally processed;Thymosin alpha-1	PTMA	tr|B8ZZQ6|B8ZZQ6_HUMAN Isoform of P06454, Prothymosin alpha OS=Homo sapiens GN=PTMA PE=1 SV=1;sp|P06454-2|PTMA_HUMAN Isoform of P06454, Isoform 2 of Prothymosin alpha OS=Homo sapiens GN=PTMA;sp|P06454|PTMA_HUMAN Prothymosin alpha OS=Homo sapiens GN=PTMA PE	6	7	7	7	3	4	6	5	4	5	4	6	4	6	5	3	6	6	4	4	5	2	6	5	6	6	5	6	5	4	6	3	4	6	5	4	5	4	6	4	6	5	3	6	6	4	4	5	2	6	5	6	6	5	6	5	4	6	3	4	6	5	4	5	4	6	4	6	5	3	6	6	4	4	5	2	6	5	6	6	5	6	5	4	6	39.3	39.3	39.3	11.758	107	107;110;111;131;136;148	0	323.31	By MS/MS	By MS/MS	By MS/MS	By MS/MS	By MS/MS	By MS/MS	By MS/MS	By MS/MS	By MS/MS	By MS/MS	By MS/MS	By MS/MS	By MS/MS	By MS/MS	By MS/MS	By MS/MS	By MS/MS	By MS/MS	By MS/MS	By MS/MS	By MS/MS	By MS/MS	By MS/MS	By MS/MS	By MS/MS	By MS/MS	By MS/MS	25.2	36.4	29.9	39.3	29.9	29.9	29.9	29.9	29.9	29.9	39.3	29	29.9	39.3	29.9	29.9	29.9	26.2	29.9	29.9	29.9	29.9	29.9	39.3	39.3	29.9	39.3	1131200000	12802000	52449000	26360000	32687000	34972000	34224000	10982000	114050000	13642000	63571000	27977000	17084000	37091000	51254000	54473000	36270000	100710000	17576000	52153000	35115000	38590000	42620000	25945000	28963000	96775000	37739000	35077000	13288000	20433000	10469000	15871000	17452000	15973000	31528000	95010000	9389100	21874000	6977600	14123000	82828000	9061800	13787000	10979000	51530000	12636000	21491000	9436400	29097000	18532000	13352000	16206000	70243000	18832000	23206000	9	3	11	10	10	9	8	9	6	11	6	6	14	9	12	8	7	3	12	10	10	11	9	13	17	10	10	253				310	47;48;2569;7564;7565;7762;7763	True;True;True;True;True;True;True	48;49;2696;7963;7964;8172;8173	779;780;781;782;783;784;785;786;787;788;789;790;791;792;793;794;795;796;797;798;799;800;801;802;803;804;805;806;807;808;809;49912;49913;49914;49915;49916;49917;49918;49919;146961;146962;146963;146964;146965;146966;146967;146968;146969;146970;146971;146972;146973;146974;146975;146976;146977;146978;146979;146980;146981;146982;146983;146984;146985;146986;146987;146988;146989;146990;146991;146992;146993;146994;146995;146996;146997;146998;146999;147000;147001;147002;147003;147004;147005;147006;147007;147008;147009;147010;147011;147012;147013;147014;147015;147016;147017;147018;147019;147020;147021;147022;147023;147024;147025;147026;150994;150995;150996;150997;150998;150999;151000;151001;151002;151003;151004;151005;151006;151007;151008;151009;151010;151011;151012;151013;151014;151015;151016;151017;151018;151019;151020;151021;151022;151023;151024;151025;151026;151027;151028;151029;151030;151031;151032;151033;151034;151035;151036;151037;151038;151039;151040;151041;151042;151043;151044;151045;151046;151047;151048;151049;151050;151051;151052;151053;151054;151055;151056;151057;151058;151059;151060;151061;151062;151063;151064;151065;151066;151067;151068;151069;151070;151071;151072;151073;151074;151075;151076;151077;151078;151079;151080;151081;151082;151083;151084;151085;151086;151087;151088;151089;151090;151091;151092;151093;151094;151095;151096;151097;151098;151099;151100;151101;151102;151103;151104;151105;151106;151107;151108;151109;151110;151111;151112;151113;151114;151115;151116;151117;151118;151119;151120;151121;151122;151123;151124;151125;151126;151127;151128;151129;151130;151131;151132;151133;151134;151135;151136;151137;151138;151139;151140;151141;151142;151143;151144;151145;151146;151147;151148;151149;151150;151151;151152;151153;151154;151155;151156;151157;151158;151159;151160;151161;151162;151163;151164;151165;151166;151167;151168;151169;151170;151171;151172;151173	364;365;366;367;368;369;370;371;372;373;374;375;376;377;378;379;380;381;382;383;27355;27356;27357;27358;27359;27360;27361;75058;75059;75060;75061;75062;75063;75064;75065;75066;75067;75068;75069;75070;75071;75072;75073;75074;75075;75076;75077;75078;75079;75080;75081;75082;75083;75084;75085;75086;76820;76821;76822;76823;76824;76825;76826;76827;76828;76829;76830;76831;76832;76833;76834;76835;76836;76837;76838;76839;76840;76841;76842;76843;76844;76845;76846;76847;76848;76849;76850;76851;76852;76853;76854;76855;76856;76857;76858;76859;76860;76861;76862;76863;76864;76865;76866;76867;76868;76869;76870;76871;76872;76873;76874;76875;76876;76877;76878;76879;76880;76881;76882;76883;76884;76885;76886;76887;76888;76889;76890;76891;76892;76893;76894;76895;76896;76897;76898;76899;76900;76901;76902;76903;76904;76905;76906;76907;76908;76909;76910;76911;76912;76913;76914;76915;76916;76917;76918;76919;76920;76921;76922;76923;76924;76925;76926;76927;76928;76929;76930;76931;76932;76933;76934;76935;76936;76937;76938;76939;76940;76941;76942;76943;76944;76945;76946;76947;76948;76949;76950;76951;76952;76953;76954;76955;76956;76957;76958;76959;76960;76961;76962;76963;76964;76965;76966;76967;76968;76969;76970;76971;76972;76973;76974;76975;76976;76977;76978;76979;76980;76981;76982;76983;76984;76985;76986;76987;76988;76989;76990;76991;76992;76993;76994;76995;76996;76997;76998;76999;77000;77001;77002;77003;77004;77005;77006;77007;77008;77009;77010;77011;77012;77013;77014;77015;77016;77017;77018;77019;77020;77021;77022;77023;77024;77025	366;376;27355;75070;75081;76946;77004
PTPN1	P18031;B4DSN5	P18031;B4DSN5	6;4	6;4	6;4	Tyrosine-protein phosphatase non-receptor type 1;Tyrosine-protein phosphatase non-receptor type	PTPN1	sp|P18031|PTN1_HUMAN Tyrosine-protein phosphatase non-receptor type 1 OS=Homo sapiens GN=PTPN1 PE=1 SV=1;tr|B4DSN5|B4DSN5_HUMAN Isoform of P18031, Tyrosine-protein phosphatase non-receptor type OS=Homo sapiens GN=PTPN1 PE=1 SV=1	2	6	6	6	3	4	4	3	2	3	1	2	3	3	3	3	3	4	3	3	3	0	4	4	4	4	3	3	4	5	4	3	4	4	3	2	3	1	2	3	3	3	3	3	4	3	3	3	0	4	4	4	4	3	3	4	5	4	3	4	4	3	2	3	1	2	3	3	3	3	3	4	3	3	3	0	4	4	4	4	3	3	4	5	4	16.6	16.6	16.6	49.966	435	435;362	0	47.616	By MS/MS	By MS/MS	By MS/MS	By MS/MS	By matching	By MS/MS	By matching	By MS/MS	By MS/MS	By MS/MS	By MS/MS	By MS/MS	By MS/MS	By MS/MS	By MS/MS	By MS/MS	By matching		By MS/MS	By MS/MS	By MS/MS	By MS/MS	By MS/MS	By MS/MS	By MS/MS	By MS/MS	By MS/MS	8	10.8	10.8	8	5.1	8	2.5	5.1	8	8	8	8	8	11	8	7.8	8	0	10.8	10.8	10.8	10.8	8	8.3	10.8	13.8	10.8	169220000	1884800	11067000	6272200	8627000	5421300	5909500	131610	943790	2546500	6043100	11177000	2799200	896340	15694000	16486000	12346000	8989400	0	4533700	9324100	4970100	8228300	3755200	2443800	1553100	11560000	5614000	2243200	3156900	2592800	3938300	3012800	3442600	966220	1873800	1751200	2525900	3287800	1797500	1603200	3360500	3783400	2368800	5255300	0	1934400	3011900	3542000	3379800	1421100	2518400	1418700	4683800	3591000	1	1	1	2	0	2	0	2	0	2	2	0	1	2	2	1	0	0	1	2	2	1	1	1	1	3	1	32				1155	2823;3037;6527;6590;7433;7990	True;True;True;True;True;True	2964;3183;6835;6908;7827;8421	55571;55572;55573;59570;59571;59572;59573;59574;59575;59576;59577;59578;59579;59580;59581;59582;59583;59584;59585;59586;59587;59588;59589;59590;59591;59592;59593;59594;59595;127742;127743;127744;127745;127746;127747;127748;127749;127750;128967;128968;128969;128970;128971;128972;128973;128974;128975;128976;128977;128978;128979;128980;128981;128982;128983;128984;128985;128986;128987;128988;128989;128990;128991;144592;144593;144594;144595;144596;144597;144598;144599;144600;144601;144602;144603;144604;144605;144606;144607;144608;144609;144610;144611;144612;155447;155448	30609;30610;32760;32761;32762;32763;32764;32765;32766;32767;32768;32769;32770;32771;32772;32773;32774;32775;65668;66391;66392;66393;66394;66395;66396;66397;66398;66399;66400;66401;66402;66403;74049;74050;74051;74052;74053;74054;74055;79489	30609;32769;65668;66402;74051;79489
PTPN18	E7EMB8;Q99952-2;Q99952	E7EMB8;Q99952-2;Q99952	1;1;1	1;1;1	1;1;1	Tyrosine-protein phosphatase non-receptor type 18	PTPN18	tr|E7EMB8|E7EMB8_HUMAN Isoform of Q99952, Tyrosine-protein phosphatase non-receptor type 18 (Fragment) OS=Homo sapiens GN=PTPN18 PE=1 SV=2;sp|Q99952-2|PTN18_HUMAN Isoform of Q99952, Isoform 2 of Tyrosine-protein phosphatase non-receptor type 18 OS=Homo sap	3	1	1	1	1	0	0	0	0	0	0	0	0	0	0	0	0	0	0	0	0	0	0	1	1	1	0	1	1	1	1	1	0	0	0	0	0	0	0	0	0	0	0	0	0	0	0	0	0	0	1	1	1	0	1	1	1	1	1	0	0	0	0	0	0	0	0	0	0	0	0	0	0	0	0	0	0	1	1	1	0	1	1	1	1	7.8	7.8	7.8	28.399	269	269;353;460	0	59.392	By matching																			By MS/MS	By matching	By MS/MS		By matching	By MS/MS	By MS/MS	By matching	7.8	0	0	0	0	0	0	0	0	0	0	0	0	0	0	0	0	0	0	7.8	7.8	7.8	0	7.8	7.8	7.8	7.8	4419300	387100	0	0	0	0	0	0	0	0	0	0	0	0	0	0	0	0	0	0	256380	404850	662080	0	326480	899710	659130	823560	380520	0	0	0	0	0	0	0	0	0	0	0	0	0	0	0	0	0	0	93297	306710	305930	0	303230	1112700	290940	439640	0	0	0	0	0	0	0	0	0	0	0	0	0	0	0	0	0	0	0	1	0	0	0	0	1	1	0	3				439	3157	TRUE	3312	61925;61926;61927;61928;61929;61930;61931;61932	34023;34024;34025;34026	34024
PTPN6	P29350;P29350-3;P29350-4;P29350-2;F5H0N8;F5H5H9;F5GY79;F5H1Z8;F5H1V7;F5H4Z1;F5GXD4;U3KQS1	P29350;P29350-3;P29350-4;P29350-2	15;15;15;14;5;4;4;4;1;1;1;1	15;15;15;14;5;4;4;4;1;1;1;1	15;15;15;14;5;4;4;4;1;1;1;1	Tyrosine-protein phosphatase non-receptor type 6	PTPN6	sp|P29350|PTN6_HUMAN Tyrosine-protein phosphatase non-receptor type 6 OS=Homo sapiens GN=PTPN6 PE=1 SV=1;sp|P29350-3|PTN6_HUMAN Isoform of P29350, Isoform 2 of Tyrosine-protein phosphatase non-receptor type 6 OS=Homo sapiens GN=PTPN6;sp|P29350-4|PTN6_HUMAN	12	15	15	15	11	7	11	12	14	14	2	9	8	12	12	11	13	15	14	13	9	3	14	12	10	9	11	10	11	13	11	11	7	11	12	14	14	2	9	8	12	12	11	13	15	14	13	9	3	14	12	10	9	11	10	11	13	11	11	7	11	12	14	14	2	9	8	12	12	11	13	15	14	13	9	3	14	12	10	9	11	10	11	13	11	35.8	35.8	35.8	67.56	595	595;597;624;556;165;130;144;150;56;58;60;72	0	179.95	By MS/MS	By MS/MS	By MS/MS	By MS/MS	By MS/MS	By MS/MS	By matching	By MS/MS	By MS/MS	By MS/MS	By MS/MS	By MS/MS	By MS/MS	By MS/MS	By MS/MS	By MS/MS	By MS/MS	By MS/MS	By MS/MS	By MS/MS	By MS/MS	By MS/MS	By MS/MS	By MS/MS	By MS/MS	By MS/MS	By MS/MS	25.2	16.5	27.1	29.9	33.4	33.4	6.7	20.7	20.7	29.1	29.1	27.4	31.4	35.8	32.3	31.8	21.8	7.2	33.8	29.4	23.2	21.7	26.2	24	27.6	30.8	27.9	1217800000	14827000	49779000	37886000	48516000	65536000	53059000	495330	12323000	14619000	70832000	54078000	20510000	20993000	122030000	117270000	102140000	48253000	6069800	81018000	48136000	32500000	54598000	34127000	22166000	17788000	40313000	27979000	16475000	21007000	23165000	17727000	23999000	27133000	2046900	17031000	14942000	25473000	16710000	13499000	24258000	22824000	24586000	23318000	39849000	7079200	28726000	25059000	21187000	23835000	15282000	24006000	19442000	14836000	17677000	3	4	5	3	6	7	0	4	3	9	3	4	5	5	6	7	7	1	5	11	3	7	2	4	6	5	3	128				1252	410;1601;1747;2445;2643;3474;3656;4690;7121;7973;8792;8953;9902;10701;10782	True;True;True;True;True;True;True;True;True;True;True;True;True;True;True	429;1668;1827;2567;2772;3645;3833;4914;7499;8402;8403;9253;9422;10421;11253;11336	7866;7867;7868;7869;7870;7871;7872;7873;7874;7875;7876;7877;7878;7879;7880;7881;7882;7883;7884;7885;7886;30700;30701;30702;30703;30704;30705;30706;30707;30708;30709;30710;30711;30712;30713;30714;34261;34262;34263;34264;34265;34266;34267;34268;34269;34270;34271;34272;34273;34274;34275;34276;34277;34278;34279;34280;34281;34282;34283;34284;47738;47739;47740;47741;47742;47743;47744;47745;47746;47747;47748;47749;47750;47751;47752;47753;47754;47755;47756;47757;47758;47759;47760;47761;47762;47763;47764;47765;47766;47767;47768;47769;47770;47771;47772;47773;47774;51297;51298;51299;51300;51301;51302;51303;51304;51305;51306;51307;51308;51309;51310;51311;67703;67704;67705;67706;67707;67708;67709;67710;67711;67712;67713;70955;70956;70957;70958;70959;70960;70961;70962;70963;70964;70965;70966;70967;70968;90789;90790;90791;90792;90793;90794;90795;90796;90797;90798;90799;90800;90801;90802;90803;90804;90805;90806;90807;90808;90809;90810;90811;90812;90813;139202;139203;139204;139205;139206;139207;139208;139209;139210;139211;139212;139213;139214;139215;139216;139217;139218;139219;139220;139221;139222;139223;139224;155138;155139;155140;155141;155142;155143;155144;155145;155146;155147;155148;155149;155150;155151;155152;155153;155154;155155;155156;155157;155158;155159;155160;155161;155162;155163;170779;170780;170781;170782;170783;170784;170785;174274;174275;174276;174277;174278;174279;174280;174281;174282;174283;174284;174285;174286;174287;174288;174289;174290;174291;174292;174293;174294;174295;174296;174297;174298;194830;194831;194832;194833;194834;194835;194836;194837;194838;194839;194840;194841;194842;194843;194844;194845;194846;194847;209964;209965;209966;209967;209968;209969;209970;209971;209972;209973;209974;209975;209976;209977;209978;209979;209980;209981;209982;209983;211364;211365;211366;211367;211368;211369;211370;211371;211372;211373;211374;211375;211376;211377;211378;211379;211380;211381;211382;211383;211384;211385;211386;211387;211388	4289;4290;4291;4292;4293;4294;4295;4296;4297;4298;4299;4300;4301;4302;4303;16967;16968;16969;16970;16971;16972;16973;16974;16975;19313;19314;19315;26350;26351;26352;26353;26354;26355;26356;26357;26358;26359;26360;26361;26362;26363;26364;26365;26366;26367;26368;26369;26370;26371;26372;26373;26374;27953;27954;27955;27956;27957;27958;27959;36944;36945;36946;38494;38495;38496;38497;38498;38499;38500;38501;47975;47976;47977;47978;47979;47980;47981;47982;47983;47984;47985;47986;47987;47988;47989;47990;47991;47992;71394;71395;79361;79362;79363;79364;79365;79366;79367;79368;79369;79370;79371;79372;79373;79374;79375;87569;89253;89254;89255;89256;89257;89258;89259;89260;89261;89262;89263;89264;89265;99747;99748;99749;107215;107216;107217;107218;107219;107220;107221;107222;107223;107224;107225;107226;107227;107228;107229;107895	4302;16971;19315;26365;27958;36946;38495;47990;71395;79367;87569;89263;99749;107216;107895	308	498
PTPRC	X6R433;A0A0A0MT22;P08575-2;P08575;M3ZCP1;A0A075B788;E9PKH0;A0A140TA77;A0A140TA68;A0A0G2JNW2;A0A140TA57;M9MMK9	X6R433;A0A0A0MT22;P08575-2;P08575;M3ZCP1;A0A075B788;E9PKH0	16;16;16;16;10;10;9;6;6;6;1;1	16;16;16;16;10;10;9;6;6;6;1;1	16;16;16;16;10;10;9;6;6;6;1;1	Protein-tyrosine-phosphatase;Receptor-type tyrosine-protein phosphatase C	PTPRC	tr|X6R433|X6R433_HUMAN Isoform of P08575, Receptor-type tyrosine-protein phosphatase C OS=Homo sapiens GN=PTPRC PE=1 SV=1;tr|A0A0A0MT22|A0A0A0MT22_HUMAN Isoform of P08575, Protein tyrosine phosphatase, receptor type, C, isoform CRA_d OS=Homo sapiens GN=PTP	12	16	16	16	13	7	13	12	14	12	5	12	11	14	14	12	14	14	13	13	8	3	12	14	11	14	12	12	10	10	11	13	7	13	12	14	12	5	12	11	14	14	12	14	14	13	13	8	3	12	14	11	14	12	12	10	10	11	13	7	13	12	14	12	5	12	11	14	14	12	14	14	13	13	8	3	12	14	11	14	12	12	10	10	11	14.8	14.8	14.8	131.13	1145	1145;1306;1143;1304;735;753;600;457;505;523;146;148	0	243.51	By MS/MS	By MS/MS	By MS/MS	By MS/MS	By MS/MS	By MS/MS	By MS/MS	By MS/MS	By MS/MS	By MS/MS	By MS/MS	By MS/MS	By MS/MS	By MS/MS	By MS/MS	By MS/MS	By MS/MS	By matching	By MS/MS	By MS/MS	By MS/MS	By MS/MS	By MS/MS	By MS/MS	By MS/MS	By MS/MS	By MS/MS	12.1	7.1	12.1	11.2	12.5	11	5.3	11.4	10	13.5	13.5	11.4	13.5	14.7	12.4	12.4	7.7	2.8	12.3	13.5	10.9	13.5	11.1	12.1	10.6	9	11.4	1680200000	25946000	31167000	67711000	72238000	86023000	70358000	2515400	17058000	26736000	96424000	93655000	36009000	16555000	146780000	175330000	150490000	41191000	6887500	75489000	120030000	31464000	81784000	48945000	35514000	23828000	51976000	48073000	25940000	16128000	32824000	26189000	33955000	36855000	9419200	21722000	21005000	35515000	25603000	20102000	23126000	33826000	38560000	35542000	34051000	3880900	28006000	44106000	24953000	35241000	24315000	35902000	20824000	25469000	28384000	11	4	9	5	7	7	1	8	5	11	8	5	10	11	8	6	5	0	12	13	5	8	9	10	8	8	6	200				125	1346;1598;1688;2268;2958;5035;5344;5418;7358;7574;7759;7816;8661;8926;9733;10791	True;True;True;True;True;True;True;True;True;True;True;True;True;True;True;True	1402;1664;1764;2382;3103;3104;5270;5594;5668;7751;7973;8169;8234;9113;9392;10241;11346	26098;26099;26100;26101;26102;26103;26104;26105;26106;26107;26108;26109;26110;26111;26112;26113;26114;26115;26116;26117;26118;26119;26120;26121;26122;26123;26124;30612;30613;30614;30615;30616;30617;30618;30619;30620;30621;30622;30623;30624;30625;30626;30627;30628;33018;33019;33020;33021;33022;33023;33024;33025;33026;33027;33028;33029;33030;33031;33032;33033;33034;33035;33036;33037;33038;33039;33040;33041;33042;33043;44565;44566;44567;44568;44569;44570;44571;44572;44573;44574;44575;44576;44577;44578;44579;44580;44581;44582;44583;44584;44585;44586;44587;44588;58047;58048;58049;58050;58051;58052;58053;58054;58055;58056;58057;58058;58059;58060;58061;58062;58063;58064;58065;58066;58067;58068;58069;58070;58071;58072;58073;58074;58075;58076;58077;58078;98429;104539;104540;104541;104542;104543;104544;104545;104546;104547;104548;104549;104550;104551;104552;104553;104554;104555;104556;104557;104558;104559;104560;104561;104562;104563;104564;105885;105886;105887;105888;105889;105890;105891;105892;105893;105894;105895;105896;105897;105898;105899;105900;105901;105902;105903;105904;105905;105906;105907;105908;105909;105910;143184;147221;147222;147223;147224;147225;147226;147227;147228;147229;147230;147231;147232;147233;147234;147235;147236;147237;150979;150980;150981;150982;150983;150984;150985;150986;150987;150988;152321;152322;152323;152324;152325;152326;152327;152328;152329;152330;152331;152332;152333;152334;152335;168260;168261;168262;168263;168264;168265;168266;168267;168268;168269;168270;168271;168272;168273;168274;168275;168276;168277;168278;168279;168280;168281;168282;168283;173645;173646;173647;173648;173649;173650;173651;173652;173653;173654;173655;173656;173657;173658;173659;173660;173661;173662;173663;173664;173665;173666;173667;173668;173669;173670;173671;173672;173673;173674;191332;191333;191334;191335;191336;191337;191338;191339;191340;191341;191342;191343;191344;191345;191346;191347;191348;191349;191350;191351;191352;191353;191354;191355;211558;211559;211560;211561;211562;211563;211564;211565;211566;211567;211568;211569;211570;211571;211572;211573;211574;211575;211576;211577;211578;211579;211580;211581;211582;211583	14811;14812;14813;14814;14815;14816;14817;14818;14819;14820;14821;14822;14823;14824;14825;14826;16942;16943;16944;16945;16946;16947;16948;16949;18610;18611;18612;18613;18614;18615;18616;18617;18618;18619;18620;18621;18622;18623;18624;18625;18626;18627;18628;18629;18630;18631;18632;18633;18634;18635;18636;18637;18638;18639;18640;18641;18642;18643;18644;24701;24702;24703;24704;24705;24706;24707;24708;24709;24710;24711;24712;24713;24714;24715;24716;24717;24718;24719;31983;31984;31985;31986;31987;31988;31989;31990;31991;31992;31993;31994;31995;31996;31997;31998;51774;54591;54592;54593;54594;55353;55354;55355;55356;55357;55358;55359;55360;55361;55362;55363;55364;55365;55366;55367;55368;55369;55370;55371;55372;55373;55374;55375;55376;55377;55378;55379;55380;55381;55382;73362;75139;76810;76811;76812;76813;76814;76815;76816;76817;77645;77646;77647;77648;77649;86115;86116;86117;86118;86119;86120;86121;86122;86123;86124;86125;86126;86127;86128;86129;86130;86131;86132;86133;86134;86135;86136;86137;86138;86139;88899;88900;88901;88902;88903;88904;88905;88906;88907;88908;88909;88910;88911;88912;88913;88914;88915;88916;88917;88918;88919;88920;88921;88922;88923;98204;98205;98206;98207;107962;107963;107964;107965;107966;107967;107968;107969;107970;107971;107972;107973;107974;107975;107976;107977;107978;107979;107980;107981;107982;107983;107984;107985;107986;107987	14824;16948;18619;24717;31993;51774;54592;55370;73362;75139;76817;77647;86131;88900;98207;107964	20	186
PTPRCAP	Q14761	Q14761	4	4	4	Protein tyrosine phosphatase receptor type C-associated protein	PTPRCAP	sp|Q14761|PTCA_HUMAN Protein tyrosine phosphatase receptor type C-associated protein OS=Homo sapiens GN=PTPRCAP PE=1 SV=1	1	4	4	4	3	2	4	3	4	3	3	4	3	4	4	4	4	4	4	4	0	0	4	3	4	4	4	4	1	4	3	3	2	4	3	4	3	3	4	3	4	4	4	4	4	4	4	0	0	4	3	4	4	4	4	1	4	3	3	2	4	3	4	3	3	4	3	4	4	4	4	4	4	4	0	0	4	3	4	4	4	4	1	4	3	19.9	19.9	19.9	21.196	206	206	0	33.457	By MS/MS	By matching	By MS/MS	By MS/MS	By MS/MS	By MS/MS	By MS/MS	By MS/MS	By MS/MS	By MS/MS	By MS/MS	By MS/MS	By MS/MS	By MS/MS	By MS/MS	By MS/MS			By MS/MS	By MS/MS	By MS/MS	By MS/MS	By MS/MS	By MS/MS	By MS/MS	By MS/MS	By MS/MS	15.5	11.7	19.9	14.1	19.9	16	16	19.9	16	19.9	19.9	19.9	19.9	19.9	19.9	19.9	0	0	19.9	14.1	19.9	19.9	19.9	19.9	3.9	19.9	14.1	445690000	6068700	10687000	19992000	12365000	19291000	15821000	4350300	5637100	5399500	25856000	17018000	12456000	7000100	37293000	40454000	40461000	0	0	32541000	20260000	12995000	33524000	16392000	13429000	531940	17275000	18590000	7021700	5452000	11041000	7067500	7642000	9281100	7592900	7717200	4020800	9075900	5378400	6894700	10912000	8642800	7650800	10130000	0	0	11656000	10227000	7059200	13910000	7045800	10029000	3222000	7423500	13640000	2	0	3	1	2	3	0	2	2	3	4	1	1	3	0	2	0	0	4	2	2	3	2	3	1	2	3	51				1708	64;287;5458;5856	True;True;True;True	66;300;5709;6120	1145;1146;1147;1148;1149;1150;1151;1152;1153;1154;1155;1156;1157;1158;1159;1160;1161;1162;1163;1164;1165;5690;5691;5692;5693;5694;5695;5696;5697;5698;5699;5700;5701;5702;5703;5704;5705;5706;5707;5708;5709;5710;5711;5712;5713;106605;106606;106607;106608;106609;106610;106611;106612;106613;106614;106615;106616;106617;106618;106619;106620;106621;106622;106623;106624;106625;115414;115415;115416;115417;115418;115419;115420;115421;115422;115423;115424;115425;115426;115427;115428;115429;115430;115431;115432;115433;115434;115435	534;535;536;537;538;539;3211;3212;3213;3214;3215;3216;3217;3218;3219;3220;3221;3222;3223;3224;3225;3226;3227;3228;55676;55677;55678;55679;55680;55681;55682;55683;55684;55685;55686;55687;55688;55689;55690;55691;55692;60205;60206;60207;60208;60209;60210;60211;60212;60213;60214;60215;60216;60217;60218;60219;60220;60221;60222	537;3213;55679;60209
PTPRG	P23470-2;P23470	P23470-2;P23470	2;2	2;2	2;2	Receptor-type tyrosine-protein phosphatase gamma	PTPRG	sp|P23470-2|PTPRG_HUMAN Isoform of P23470, Isoform 2 of Receptor-type tyrosine-protein phosphatase gamma OS=Homo sapiens GN=PTPRG;sp|P23470|PTPRG_HUMAN Receptor-type tyrosine-protein phosphatase gamma OS=Homo sapiens GN=PTPRG PE=1 SV=4	2	2	2	2	2	0	0	0	0	0	1	0	0	0	0	0	0	0	0	1	0	0	0	0	0	0	0	0	0	0	0	2	0	0	0	0	0	1	0	0	0	0	0	0	0	0	1	0	0	0	0	0	0	0	0	0	0	0	2	0	0	0	0	0	1	0	0	0	0	0	0	0	0	1	0	0	0	0	0	0	0	0	0	0	0	3.2	3.2	3.2	158.77	1416	1416;1445	0.0039932	11.113	By MS/MS						By matching									By MS/MS												3.2	0	0	0	0	0	1.3	0	0	0	0	0	0	0	0	1.3	0	0	0	0	0	0	0	0	0	0	0	6505000	4321300	0	0	0	0	0	303080	0	0	0	0	0	0	0	0	1880500	0	0	0	0	0	0	0	0	0	0	0	1417400	0	0	0	0	0	2241400	0	0	0	0	0	0	0	0	1922600	0	0	0	0	0	0	0	0	0	0	0	2	0	0	0	0	0	0	0	0	0	0	0	0	0	0	1	0	0	0	0	0	0	0	0	0	0	0	3				1204	6626;7652	True;True	6953;8055	129799;129800;129801;148849;148850	66825;75736;75737	66825;75736
PTRF	Q6NZI2;Q6NZI2-2;Q6NZI2-3	Q6NZI2;Q6NZI2-2	5;3;1	5;3;1	5;3;1	Polymerase I and transcript release factor	PTRF	sp|Q6NZI2|PTRF_HUMAN Polymerase I and transcript release factor OS=Homo sapiens GN=PTRF PE=1 SV=1;sp|Q6NZI2-2|PTRF_HUMAN Isoform of Q6NZI2, Isoform 2 of Polymerase I and transcript release factor OS=Homo sapiens GN=PTRF	3	5	5	5	4	0	2	3	1	1	2	2	3	0	2	4	1	1	0	0	0	1	1	2	1	1	2	2	0	0	1	4	0	2	3	1	1	2	2	3	0	2	4	1	1	0	0	0	1	1	2	1	1	2	2	0	0	1	4	0	2	3	1	1	2	2	3	0	2	4	1	1	0	0	0	1	1	2	1	1	2	2	0	0	1	16.4	16.4	16.4	43.476	390	390;300;198	0	98.252	By MS/MS		By matching	By matching	By matching	By matching	By matching	By matching	By MS/MS		By MS/MS	By MS/MS	By matching	By matching				By matching	By matching	By matching	By matching	By matching	By matching	By MS/MS			By matching	11.8	0	7.2	7.4	4.6	2.6	2.8	2.8	7.4	0	7.2	11.8	2.6	2.6	0	0	0	4.6	2.8	6.9	2.6	2.8	7.4	9.2	0	0	4.6	54764000	6350400	0	2191000	5761800	1447300	1536000	707270	1395000	9465200	0	4498600	7210100	274610	1498500	0	0	0	3114000	470990	1654700	470650	864550	2217700	924880	0	0	2711200	8733300	0	901660	1162800	1450100	1067800	1424900	1494500	4283100	0	1458200	1705800	812330	708180	0	0	0	1865400	501130	1243100	687950	708410	824500	1706900	0	0	1498400	4	0	0	0	0	0	0	0	2	0	1	0	0	0	0	0	0	0	0	0	0	0	0	1	0	0	0	8				1809	995;4448;4991;5365;7340	True;True;True;True;True	1034;4652;5226;5615;7733	19883;85620;85621;85622;85623;85624;85625;85626;85627;85628;85629;85630;85631;85632;85633;85634;97495;97496;97497;97498;97499;97500;97501;97502;97503;104923;104924;104925;104926;104927;104928;104929;104930;104931;104932;104933;104934;104935;142933;142934;142935	11434;45340;45341;45342;45343;51520;54736;54737;73276	11434;45342;51520;54736;73276
PTRH2	J3KQ48;Q9Y3E5	J3KQ48;Q9Y3E5	1;1	1;1	1;1	Peptidyl-tRNA hydrolase 2, mitochondrial	PTRH2	tr|J3KQ48|J3KQ48_HUMAN Isoform of Q9Y3E5, Peptidyl-tRNA hydrolase 2, mitochondrial OS=Homo sapiens GN=PTRH2 PE=1 SV=1;sp|Q9Y3E5|PTH2_HUMAN Peptidyl-tRNA hydrolase 2, mitochondrial OS=Homo sapiens GN=PTRH2 PE=1 SV=1	2	1	1	1	1	0	1	0	1	1	0	0	1	0	1	0	0	1	1	0	0	0	1	1	1	1	1	1	0	1	1	1	0	1	0	1	1	0	0	1	0	1	0	0	1	1	0	0	0	1	1	1	1	1	1	0	1	1	1	0	1	0	1	1	0	0	1	0	1	0	0	1	1	0	0	0	1	1	1	1	1	1	0	1	1	8.3	8.3	8.3	19.325	180	180;179	0.0086083	6.5653	By matching		By matching		By matching	By matching			By matching		By MS/MS			By matching	By matching				By matching	By matching	By matching	By matching	By matching	By matching		By MS/MS	By MS/MS	8.3	0	8.3	0	8.3	8.3	0	0	8.3	0	8.3	0	0	8.3	8.3	0	0	0	8.3	8.3	8.3	8.3	8.3	8.3	0	8.3	8.3	12136000	118720	0	436940	0	765850	554420	0	0	412820	0	1755400	0	0	1229300	1703000	0	0	0	946610	620650	338750	601870	682800	263900	0	1195400	509650	134160	0	219590	0	275200	264550	0	0	257360	0	660770	0	0	264480	303730	0	0	0	321090	218820	229560	243660	284800	221140	0	654250	356810	0	0	0	0	0	0	0	0	0	0	1	0	0	0	0	0	0	0	0	0	0	0	0	0	0	1	1	3				706	762	TRUE	798	15889;15890;15891;15892;15893;15894;15895;15896;15897;15898;15899;15900;15901;15902;15903;15904	9383;9384;9385	9383
PUF60	Q9UHX1-6;Q9UHX1-5;A0A0J9YYL3;A0A0J9YXJ8;A0A0J9YVP6;A0A0J9YXX5;Q9UHX1-4;Q9UHX1-3;Q9UHX1-2;Q9UHX1;A0A0J9YVR6;E9PQ56;A0A0J9YWM1;H0YEM1;E9PMU7;E9PN18;H0YCP8;E9PL19	Q9UHX1-6;Q9UHX1-5;A0A0J9YYL3;A0A0J9YXJ8;A0A0J9YVP6;A0A0J9YXX5;Q9UHX1-4;Q9UHX1-3;Q9UHX1-2;Q9UHX1;A0A0J9YVR6;E9PQ56;A0A0J9YWM1;H0YEM1	6;6;5;5;5;5;5;5;5;5;4;4;4;4;2;2;2;1	6;6;5;5;5;5;5;5;5;5;4;4;4;4;2;2;2;1	6;6;5;5;5;5;5;5;5;5;4;4;4;4;2;2;2;1	Poly(U)-binding-splicing factor PUF60	PUF60	sp|Q9UHX1-6|PUF60_HUMAN Isoform of Q9UHX1, Isoform 6 of Poly(U)-binding-splicing factor PUF60 OS=Homo sapiens GN=PUF60;sp|Q9UHX1-5|PUF60_HUMAN Isoform of Q9UHX1, Isoform 5 of Poly(U)-binding-splicing factor PUF60 OS=Homo sapiens GN=PUF60;tr|A0A0J9YYL3|A0A0	18	6	6	6	4	2	4	3	5	4	0	3	3	5	3	4	3	4	4	3	2	1	3	4	3	4	4	5	2	2	4	4	2	4	3	5	4	0	3	3	5	3	4	3	4	4	3	2	1	3	4	3	4	4	5	2	2	4	4	2	4	3	5	4	0	3	3	5	3	4	3	4	4	3	2	1	3	4	3	4	4	5	2	2	4	19.9	19.9	19.9	55.399	513	513;530;505;522;534;551;499;516;542;559;314;322;329;336;247;263;273;228	0	37.487	By matching	By MS/MS	By matching	By matching	By MS/MS	By MS/MS		By matching	By matching	By MS/MS	By MS/MS	By MS/MS	By matching	By MS/MS	By MS/MS	By MS/MS	By MS/MS	By matching	By matching	By MS/MS	By MS/MS	By matching	By matching	By MS/MS	By matching	By matching	By MS/MS	12.5	5.1	12.9	9.7	17.2	12.9	0	9.4	9.7	15.6	9.7	12.9	11.1	12.9	14	11.1	9.2	3.1	9.7	12.9	6.8	14	14	17.2	5.1	8	12.9	447510000	10194000	73026000	13676000	23552000	22968000	24187000	0	6083000	10265000	19295000	21203000	15979000	7075600	25590000	30256000	27979000	1641400	1085900	14990000	14526000	11406000	20440000	12614000	14701000	2308400	10649000	11814000	4589000	6419400	5571000	6881500	9720600	7791300	0	6989800	4602400	7281100	6532700	8542000	5320500	6222100	10113000	11523000	7941600	6491900	6354500	6766400	5061400	8122500	5680100	5506800	8649100	5227700	4519600	0	0	0	0	1	2	0	0	0	2	1	1	0	0	2	2	1	0	0	2	0	0	0	1	0	0	1	16				2093	1116;3852;6441;9651;10160;10288	True;True;True;True;True;True	1162;4035;6730;10153;10690;10824	22374;22375;22376;22377;22378;22379;22380;22381;22382;22383;22384;22385;22386;22387;22388;22389;22390;22391;22392;22393;22394;74334;74335;74336;74337;74338;74339;74340;74341;74342;74343;74344;74345;74346;74347;74348;74349;74350;74351;126226;126227;189489;189490;189491;189492;189493;189494;199973;199974;199975;199976;199977;199978;199979;199980;199981;199982;199983;199984;199985;199986;199987;199988;199989;199990;199991;199992;199993;199994;199995;199996;199997;199998;199999;200000;200001;200002;200003;200004;200005;200006;200007;200008;200009;200010;200011;200012;200013;200014;200015;200016;200017;200018;200019;202632;202633;202634;202635;202636;202637;202638;202639;202640;202641;202642;202643;202644;202645;202646;202647;202648;202649	12772;12773;12774;12775;12776;40270;40271;40272;64947;97400;102437;102438;103605;103606;103607;103608;103609;103610;103611;103612;103613;103614	12772;40271;64947;97400;102438;103610
PURA	Q00577	Q00577	2	2	2	Transcriptional activator protein Pur-alpha	PURA	sp|Q00577|PURA_HUMAN Transcriptional activator protein Pur-alpha OS=Homo sapiens GN=PURA PE=1 SV=2	1	2	2	2	1	1	2	1	2	0	0	2	1	2	2	2	1	1	2	2	1	0	1	2	1	1	2	1	1	1	2	1	1	2	1	2	0	0	2	1	2	2	2	1	1	2	2	1	0	1	2	1	1	2	1	1	1	2	1	1	2	1	2	0	0	2	1	2	2	2	1	1	2	2	1	0	1	2	1	1	2	1	1	1	2	15.2	15.2	15.2	34.91	322	322	0	39.434	By MS/MS	By matching	By MS/MS	By matching	By MS/MS			By matching	By matching	By MS/MS	By matching	By MS/MS	By matching	By MS/MS	By matching	By MS/MS	By MS/MS		By MS/MS	By MS/MS	By matching	By MS/MS	By matching	By MS/MS	By matching	By matching	By MS/MS	7.1	7.1	15.2	7.1	15.2	0	0	15.2	7.1	15.2	15.2	15.2	7.1	7.1	15.2	15.2	7.1	0	7.1	15.2	7.1	8.1	15.2	8.1	7.1	7.1	15.2	85463000	1805500	3130500	3500500	3456100	2988600	0	0	1754900	1821200	6541400	3646800	4017700	671850	4785300	7103500	7929100	4118500	0	7290600	5723500	959490	2527200	3992500	1643200	545070	2977700	2532400	1595300	0	1504600	0	1225300	0	0	2783500	0	1732400	1422600	1804800	0	1787000	1130200	1288900	2508200	0	3466700	1630300	0	2195700	1696000	2861000	0	1102100	1187100	1	0	2	0	1	0	0	0	0	1	0	0	0	1	0	1	0	0	1	2	0	1	0	1	0	0	1	13				1600	3613;5608	True;True	3789;5864	70272;70273;70274;70275;70276;70277;70278;70279;70280;70281;70282;70283;70284;70285;70286;70287;70288;70289;70290;70291;70292;70293;70294;70295;70296;70297;70298;70299;70300;70301;70302;110468;110469;110470;110471;110472;110473;110474;110475;110476;110477;110478;110479;110480	38169;38170;38171;38172;38173;38174;57773;57774;57775;57776;57777;57778;57779;57780;57781	38173;57779
PXDN	H7C1W1;Q92626-2;Q92626	H7C1W1;Q92626-2;Q92626	1;1;1	1;1;1	1;1;1	Peroxidasin homolog	PXDN	tr|H7C1W1|H7C1W1_HUMAN Isoform of Q92626, Peroxidasin homolog (Fragment) OS=Homo sapiens GN=PXDN PE=1 SV=1;sp|Q92626-2|PXDN_HUMAN Isoform of Q92626, Isoform 2 of Peroxidasin homolog OS=Homo sapiens GN=PXDN;sp|Q92626|PXDN_HUMAN Peroxidasin homolog OS=Homo s	3	1	1	1	0	0	0	0	0	1	0	0	0	0	0	0	0	1	1	1	0	1	0	0	0	1	0	0	1	0	0	0	0	0	0	0	1	0	0	0	0	0	0	0	1	1	1	0	1	0	0	0	1	0	0	1	0	0	0	0	0	0	0	1	0	0	0	0	0	0	0	1	1	1	0	1	0	0	0	1	0	0	1	0	0	1.4	1.4	1.4	79.755	723	723;727;1479	0.0094029	6.4467						By matching								By MS/MS	By matching	By matching		By MS/MS				By matching			By MS/MS			0	0	0	0	0	1.4	0	0	0	0	0	0	0	1.4	1.4	1.4	0	1.4	0	0	0	1.4	0	0	1.4	0	0	4771000	0	0	0	0	0	465760	0	0	0	0	0	0	0	1079500	1413200	544340	0	847790	0	0	0	124460	0	0	295920	0	0	0	0	0	0	0	193350	0	0	0	0	0	0	0	291300	219940	131140	0	454990	0	0	0	62234	0	0	417510	0	0	0	0	0	0	0	0	0	0	0	0	0	0	0	1	0	0	0	1	0	0	0	0	0	0	1	0	0	3				678	8283	TRUE	8722	161019;161020;161021;161022;161023;161024;161025	82186;82187;82188	82188
PXN	A0A1B0GV30;F5GZ78;A0A1B0GU60;A0A1B0GTU4;P49023-4;P49023-2;P49023;P49023-3	A0A1B0GV30;F5GZ78;A0A1B0GU60;A0A1B0GTU4;P49023-4;P49023-2;P49023;P49023-3	1;1;1;1;1;1;1;1	1;1;1;1;1;1;1;1	1;1;1;1;1;1;1;1	Paxillin	PXN	tr|A0A1B0GV30|A0A1B0GV30_HUMAN Isoform of P49023, Paxillin (Fragment) OS=Homo sapiens GN=PXN PE=1 SV=1;tr|F5GZ78|F5GZ78_HUMAN Isoform of P49023, Paxillin OS=Homo sapiens GN=PXN PE=1 SV=1;tr|A0A1B0GU60|A0A1B0GU60_HUMAN Isoform of P49023, Paxillin OS=Homo sa	8	1	1	1	1	0	0	1	0	0	0	0	0	0	1	0	0	0	0	1	1	0	1	1	0	0	0	0	0	0	0	1	0	0	1	0	0	0	0	0	0	1	0	0	0	0	1	1	0	1	1	0	0	0	0	0	0	0	1	0	0	1	0	0	0	0	0	0	1	0	0	0	0	1	1	0	1	1	0	0	0	0	0	0	0	6.3	6.3	6.3	21.461	207	207;589;706;1081;424;557;591;605	0.0049261	8.3841	By MS/MS			By matching							By matching					By matching	By matching		By MS/MS	By matching								6.3	0	0	6.3	0	0	0	0	0	0	6.3	0	0	0	0	6.3	6.3	0	6.3	6.3	0	0	0	0	0	0	0	4725400	226430	0	0	1216000	0	0	0	0	0	0	720980	0	0	0	0	590180	410860	0	844700	716220	0	0	0	0	0	0	0	236810	0	0	399080	0	0	0	0	0	0	237520	0	0	0	0	191040	266510	0	354690	266850	0	0	0	0	0	0	0	1	0	0	0	0	0	0	0	0	0	0	0	0	0	0	0	0	0	1	0	0	0	0	0	0	0	0	2				212	2233	TRUE	2346	43875;43876;43877;43878;43879;43880;43881	24408;24409	24408
PYCARD	Q9ULZ3-3;Q9ULZ3-2;Q9ULZ3;H3BP42	Q9ULZ3-3;Q9ULZ3-2;Q9ULZ3	6;6;6;2	6;6;6;2	6;6;6;2	Apoptosis-associated speck-like protein containing a CARD	PYCARD	sp|Q9ULZ3-3|ASC_HUMAN Isoform of Q9ULZ3, Isoform 3 of Apoptosis-associated speck-like protein containing a CARD OS=Homo sapiens GN=PYCARD;sp|Q9ULZ3-2|ASC_HUMAN Isoform of Q9ULZ3, Isoform 2 of Apoptosis-associated speck-like protein containing a CARD OS=Hom	4	6	6	6	4	3	4	4	4	4	3	4	3	5	3	4	5	4	5	3	2	2	4	4	4	4	3	4	3	5	4	4	3	4	4	4	4	3	4	3	5	3	4	5	4	5	3	2	2	4	4	4	4	3	4	3	5	4	4	3	4	4	4	4	3	4	3	5	3	4	5	4	5	3	2	2	4	4	4	4	3	4	3	5	4	45.9	45.9	45.9	15.03	135	135;176;195;125	0	43.958	By MS/MS	By MS/MS	By matching	By MS/MS	By matching	By MS/MS	By MS/MS	By MS/MS	By MS/MS	By MS/MS	By MS/MS	By MS/MS	By MS/MS	By MS/MS	By MS/MS	By MS/MS	By MS/MS	By matching	By MS/MS	By MS/MS	By MS/MS	By MS/MS	By MS/MS	By MS/MS	By MS/MS	By MS/MS	By MS/MS	37.8	28.9	37.8	37.8	37.8	37.8	27.4	37.8	27.4	45.9	27.4	37.8	37.8	37.8	37.8	27.4	12.6	12.6	37.8	37.8	37.8	37.8	27.4	37.8	31.9	37.8	37.8	161590000	2714000	3048200	6120000	8457200	7330200	9566900	899540	2417600	4271700	7598500	13246000	4117400	2092900	11835000	17727000	8225700	665560	1800100	6351600	8834400	3849900	7938300	5604100	3440900	1453200	6626400	5361700	2601300	1547000	3126400	3402100	2705500	5318000	2199600	3305100	3277600	2549300	3137800	1998300	2611200	2702500	3818400	2250900	2090800	2671800	2283200	3271500	2512800	3094900	2398500	3000800	2313000	2610400	2688000	2	3	0	1	0	2	1	1	1	3	2	1	1	2	3	2	1	0	1	1	2	1	1	2	1	1	1	37				2107	1266;1267;1580;2452;9856;10130	True;True;True;True;True;True	1318;1319;1645;2574;10371;10659	24731;24732;24733;24734;24735;24736;24737;24738;24739;24740;24741;24742;24743;24744;24745;24746;24747;24748;24749;24750;24751;24752;24753;24754;24755;24756;24757;24758;24759;24760;24761;24762;30287;30288;30289;30290;30291;30292;30293;30294;30295;30296;30297;30298;30299;30300;30301;30302;30303;30304;30305;30306;30307;30308;30309;30310;47860;47861;47862;47863;47864;47865;47866;47867;47868;47869;47870;47871;47872;47873;47874;47875;47876;47877;47878;47879;47880;47881;47882;47883;193961;199364;199365;199366;199367;199368;199369;199370;199371;199372;199373;199374;199375;199376;199377;199378;199379;199380;199381;199382;199383;199384;199385;199386	13993;13994;13995;13996;13997;16767;16768;16769;16770;16771;16772;16773;16774;16775;16776;16777;16778;16779;16780;16781;16782;26403;26404;26405;26406;26407;26408;26409;26410;26411;26412;26413;26414;99488;102238;102239;102240;102241;102242;102243	13993;13995;16779;26412;99488;102241
PYGB	P11216;H0Y4Z6;E9PK47;P11217-2;P06737-2;P11217;P06737	P11216	6;2;2;2;2;2;2	6;2;2;2;2;2;2	6;2;2;2;2;2;2	Glycogen phosphorylase, brain form	PYGB	sp|P11216|PYGB_HUMAN Glycogen phosphorylase, brain form OS=Homo sapiens GN=PYGB PE=1 SV=5	7	6	6	6	6	3	3	2	3	3	2	3	6	4	3	4	3	4	3	3	3	3	5	3	4	3	5	4	3	5	3	6	3	3	2	3	3	2	3	6	4	3	4	3	4	3	3	3	3	5	3	4	3	5	4	3	5	3	6	3	3	2	3	3	2	3	6	4	3	4	3	4	3	3	3	3	5	3	4	3	5	4	3	5	3	8.5	8.5	8.5	96.695	843	843;245;819;754;813;842;847	0	34.417	By MS/MS	By matching	By matching	By matching	By matching	By matching	By matching	By matching	By matching	By matching	By matching	By matching	By MS/MS	By matching	By matching	By MS/MS	By matching	By MS/MS	By MS/MS	By MS/MS	By MS/MS	By matching	By matching	By matching	By matching	By MS/MS	By matching	8.5	3.8	3.8	2.8	3.8	3.8	3.2	4.5	8.5	5.6	3.8	5.6	4.6	5.6	3.8	4.6	4.6	3.8	6.9	4.9	5.6	3.8	6.9	5.5	4.2	6.9	3.8	190820000	5568300	5668700	6574500	4561000	6498400	5191200	1147600	2724600	7618800	10893000	11698000	8556800	1831900	14720000	11347000	10265000	6567400	10845000	10649000	5608900	3966400	7259800	10557000	3786900	2729700	10059000	3928700	3678200	2266000	2899800	2915400	2527700	2711700	5859000	3635600	3768200	3122700	3016900	3581700	3852900	2979400	2428400	2847900	5097800	9666100	2484200	3758700	2919800	2958300	3493300	3080600	3486200	3709200	2244400	3	0	0	0	0	0	0	0	0	0	0	0	1	0	0	1	0	1	1	1	1	0	0	0	0	1	0	10				1086	3982;3985;5799;7352;9699;9881	True;True;True;True;True;True	4169;4172;6062;7745;10204;10397	76698;76699;76700;76701;76702;76703;76704;76705;76706;76707;76708;76709;76710;76711;76712;76713;76753;76754;76755;76756;76757;76758;114074;114075;114076;114077;114078;114079;114080;114081;114082;114083;114084;114085;114086;114087;114088;114089;114090;114091;114092;114093;114094;114095;114096;114097;114098;143147;143148;143149;143150;190527;190528;190529;190530;190531;190532;190533;190534;190535;190536;190537;190538;190539;190540;190541;190542;190543;190544;190545;190546;194429;194430;194431;194432;194433;194434;194435;194436;194437;194438;194439;194440;194441;194442;194443;194444;194445;194446;194447;194448;194449;194450;194451;194452;194453	41256;41257;41258;41259;41260;41270;59461;73344;97880;99656	41256;41270;59461;73344;97880;99656
QARS	P47897-2;P47897;A0A1B0GVU9;A0A0U1RQM8;A0A0U1RQU2;H7C0R3;C9J165;A0A0U1RQT0;B4DDN1;F2Z2V6;A0A0U1RRI9;A0A0U1RQE9;A0A0U1RQL2;A0A0U1RRC8;A0A0U1RQX5	P47897-2;P47897;A0A1B0GVU9;A0A0U1RQM8;A0A0U1RQU2;H7C0R3;C9J165;A0A0U1RQT0;B4DDN1	6;6;4;3;3;3;3;3;3;2;2;2;2;1;1	6;6;4;3;3;3;3;3;3;2;2;2;2;1;1	6;6;4;3;3;3;3;3;3;2;2;2;2;1;1	Glutamine--tRNA ligase	QARS	sp|P47897-2|SYQ_HUMAN Isoform of P47897, Isoform 2 of Glutamine--tRNA ligase OS=Homo sapiens GN=QARS;sp|P47897|SYQ_HUMAN Glutamine--tRNA ligase OS=Homo sapiens GN=QARS PE=1 SV=1;tr|A0A1B0GVU9|A0A1B0GVU9_HUMAN Isoform of P47897, Glutamine--tRNA ligase (Frag	15	6	6	6	5	3	5	4	3	5	0	4	6	4	5	4	5	5	5	3	2	0	6	5	4	5	2	3	4	6	5	5	3	5	4	3	5	0	4	6	4	5	4	5	5	5	3	2	0	6	5	4	5	2	3	4	6	5	5	3	5	4	3	5	0	4	6	4	5	4	5	5	5	3	2	0	6	5	4	5	2	3	4	6	5	9.9	9.9	9.9	86.578	764	764;775;736;173;174;253;339;342;630;100;182;187;191;91;134	0	38.991	By MS/MS	By MS/MS	By MS/MS	By matching	By MS/MS	By MS/MS		By MS/MS	By matching	By MS/MS	By MS/MS	By MS/MS	By MS/MS	By MS/MS	By MS/MS	By MS/MS	By matching		By matching	By MS/MS	By MS/MS	By MS/MS	By matching	By MS/MS	By MS/MS	By MS/MS	By MS/MS	8.4	4.3	8.8	6.8	5.2	8	0	7.2	9.9	6.3	8.8	6.3	8	7.9	7.9	5.1	3.9	0	9.9	7.9	6.8	7.9	3.1	5.2	6.3	9.9	7.9	210520000	2545700	11395000	5819100	6662400	5085200	7762200	0	1530700	6063300	9491600	12500000	5869300	1478400	23494000	27479000	10543000	3051800	0	11905000	7173700	5787300	9234800	4452300	2356200	2927700	15688000	10226000	2683500	4963100	3419200	3021400	2932900	3998800	0	3328600	1422600	3658300	3508600	3416300	1800900	3987500	5426700	4567800	4299600	0	3200000	2897100	4831900	3716100	3351400	2964600	3847200	5220600	4410700	2	1	2	0	1	2	0	2	0	1	1	1	2	2	1	2	0	0	0	2	1	1	0	1	2	3	1	31				1383	718;1007;1905;3317;8008;9709	True;True;True;True;True;True	747;1048;1998;3480;8440;10216	14194;14195;14196;14197;14198;14199;14200;14201;14202;14203;14204;14205;14206;14207;14208;20177;20178;20179;20180;20181;20182;20183;20184;20185;20186;20187;20188;20189;20190;37730;37731;37732;37733;37734;37735;37736;37737;37738;37739;37740;37741;37742;37743;64791;64792;64793;64794;64795;64796;64797;64798;64799;64800;64801;64802;64803;64804;64805;64806;155864;155865;155866;155867;155868;155869;155870;155871;155872;155873;155874;155875;155876;155877;155878;155879;155880;155881;155882;155883;155884;155885;155886;155887;155888;190887;190888;190889;190890;190891;190892;190893;190894;190895;190896;190897;190898;190899;190900;190901;190902;190903;190904;190905;190906;190907;190908;190909;190910	7739;7740;7741;7742;7743;7744;7745;7746;7747;7748;11596;11597;21275;21276;21277;21278;21279;21280;21281;21282;35513;35514;35515;35516;35517;35518;79776;79777;79778;98015;98016;98017	7739;11597;21279;35513;79776;98016
QDPR	P09417-2;P09417;B7Z415;D6RGG7;D6RHJ7;H0Y8F7	P09417-2;P09417;B7Z415;D6RGG7	3;3;2;2;1;1	3;3;2;2;1;1	3;3;2;2;1;1	Dihydropteridine reductase	QDPR	sp|P09417-2|DHPR_HUMAN Isoform of P09417, Isoform 2 of Dihydropteridine reductase OS=Homo sapiens GN=QDPR;sp|P09417|DHPR_HUMAN Dihydropteridine reductase OS=Homo sapiens GN=QDPR PE=1 SV=2;tr|B7Z415|B7Z415_HUMAN Isoform of P09417, Dihydropteridine reductase	6	3	3	3	1	1	1	2	2	2	1	1	1	3	0	2	0	1	1	3	1	0	3	2	1	1	1	1	2	0	1	1	1	1	2	2	2	1	1	1	3	0	2	0	1	1	3	1	0	3	2	1	1	1	1	2	0	1	1	1	1	2	2	2	1	1	1	3	0	2	0	1	1	3	1	0	3	2	1	1	1	1	2	0	1	17.4	17.4	17.4	22.408	213	213;244;152;162;36;128	0	19.288	By matching	By MS/MS	By matching	By MS/MS	By MS/MS	By matching	By MS/MS	By matching	By matching	By MS/MS		By matching		By MS/MS	By matching	By MS/MS	By MS/MS		By MS/MS	By MS/MS	By matching	By matching	By MS/MS	By MS/MS	By MS/MS		By matching	7.5	4.7	4.7	12.2	12.2	12.2	4.7	4.7	7.5	17.4	0	12.2	0	7.5	7.5	17.4	4.7	0	17.4	12.2	7.5	7.5	7.5	4.7	12.2	0	4.7	111240000	918720	9528900	3690700	3251100	6461300	4960700	4117800	2848700	1160800	11367000	0	6220900	0	2008600	2861100	12870000	4112800	0	13572000	5031800	677730	1217400	1340500	596500	5499300	0	6927600	3175800	2505300	2209700	1966400	1962100	2311800	4574500	3519200	2807600	5674400	0	3076300	0	1809000	2181900	2797700	5166400	0	1974600	1309700	1840400	1988700	2398800	1027100	3661100	0	3555300	0	1	0	2	1	0	1	0	0	1	0	0	0	1	0	2	1	0	1	1	0	0	1	1	2	0	0	16				1055	6;83;2109	True;True;True	7;86;2213	147;148;149;150;151;152;153;154;155;156;157;158;159;160;161;162;163;164;165;166;1509;1510;1511;1512;1513;1514;1515;1516;1517;1518;1519;1520;1521;1522;1523;1524;41280;41281;41282	88;89;90;91;92;93;94;95;96;749;750;751;752;753;754;23074	91;749;23074
RAB10	P61026;H0YLJ8;H0YL94;H0YMN7;P62820-3;P51153;P59190-2;P59190	P61026	3;1;1;1;1;1;1;1	2;0;0;0;0;0;0;0	2;0;0;0;0;0;0;0	Ras-related protein Rab-10	RAB10	sp|P61026|RAB10_HUMAN Ras-related protein Rab-10 OS=Homo sapiens GN=RAB10 PE=1 SV=1	8	3	2	2	3	3	3	2	2	3	2	3	3	3	3	3	3	3	3	2	3	3	3	3	3	3	3	3	3	3	3	2	2	2	1	1	2	1	2	2	2	2	2	2	2	2	1	2	2	2	2	2	2	2	2	2	2	2	2	2	2	1	1	2	1	2	2	2	2	2	2	2	2	1	2	2	2	2	2	2	2	2	2	2	2	17	11.5	11.5	22.541	200	200;47;48;92;129;203;208;212	0	130.35	By MS/MS	By MS/MS	By MS/MS	By MS/MS	By MS/MS	By MS/MS	By matching	By MS/MS	By MS/MS	By MS/MS	By MS/MS	By MS/MS	By matching	By MS/MS	By MS/MS	By MS/MS	By MS/MS	By MS/MS	By MS/MS	By MS/MS	By MS/MS	By MS/MS	By MS/MS	By MS/MS	By MS/MS	By MS/MS	By MS/MS	17	17	17	11	11	17	11	17	17	17	17	17	17	17	17	11	17	17	17	17	17	17	17	17	17	17	17	128510000	2593000	10938000	2615600	6316600	3084300	3495800	417840	1774300	2586800	4612200	8746300	2705300	3446400	6603500	8317300	4364900	4863000	9749100	6951900	4851400	3292300	5347100	5525600	2568800	2376100	5918500	4447700	2678800	1632400	1813800	4629500	2308500	3429000	1967400	2526700	1746800	1845900	2031000	2072700	3381500	2257100	2426500	2183000	3281400	2409200	2720000	2319400	1798700	2835100	3372300	1800300	1198500	2697100	2076600	2	1	1	1	1	2	0	1	2	2	2	0	0	2	1	1	0	1	2	1	1	1	0	1	1	2	1	30				1493	359;5782;6925	True;False;True	373;6042;7292	6941;6942;6943;6944;6945;6946;6947;6948;6949;6950;6951;6952;6953;6954;6955;6956;6957;6958;6959;6960;6961;6962;6963;6964;6965;6966;6967;113678;113679;113680;113681;113682;113683;113684;113685;113686;113687;113688;113689;113690;113691;113692;113693;113694;113695;113696;113697;113698;113699;113700;113701;113702;113703;113704;113705;113706;113707;113708;113709;113710;113711;113712;113713;113714;113715;113716;113717;113718;113719;113720;113721;113722;113723;113724;113725;135212;135213;135214;135215;135216;135217;135218;135219;135220;135221;135222;135223;135224;135225;135226;135227;135228;135229;135230;135231;135232;135233;135234	3788;3789;3790;3791;3792;3793;3794;3795;3796;3797;3798;3799;3800;3801;3802;3803;3804;3805;3806;3807;3808;3809;3810;3811;3812;3813;59281;59282;59283;59284;59285;59286;59287;59288;59289;59290;59291;59292;59293;59294;59295;59296;59297;59298;59299;59300;59301;69416;69417;69418;69419;69420;69421;69422;69423	3792;59292;69417
RAB11B;RAB11A	Q15907;H3BMH2;H3BSC1;P62491-2;Q15907-2;P62491;B4DQU5	Q15907;H3BMH2;H3BSC1;P62491-2;Q15907-2;P62491	6;5;5;5;5;5;2	6;5;5;5;5;5;2	6;5;5;5;5;5;2	Ras-related protein Rab-11B;Ras-related protein Rab-11A	RAB11B;RAB11A	sp|Q15907|RB11B_HUMAN Ras-related protein Rab-11B OS=Homo sapiens GN=RAB11B PE=1 SV=4;tr|H3BMH2|H3BMH2_HUMAN Isoform of P62491, Ras-related protein Rab-11A (Fragment) OS=Homo sapiens GN=RAB11A PE=4 SV=1;tr|H3BSC1|H3BSC1_HUMAN Isoform of P62491, Ras-related	7	6	6	6	5	6	5	6	5	6	4	4	5	4	6	4	5	6	4	6	3	5	5	6	6	5	5	4	5	5	5	5	6	5	6	5	6	4	4	5	4	6	4	5	6	4	6	3	5	5	6	6	5	5	4	5	5	5	5	6	5	6	5	6	4	4	5	4	6	4	5	6	4	6	3	5	5	6	6	5	5	4	5	5	5	29.8	29.8	29.8	24.488	218	218;155;198;155;179;216;146	0	42.977	By MS/MS	By MS/MS	By MS/MS	By MS/MS	By MS/MS	By MS/MS	By MS/MS	By MS/MS	By MS/MS	By MS/MS	By MS/MS	By MS/MS	By MS/MS	By MS/MS	By MS/MS	By MS/MS	By MS/MS	By MS/MS	By MS/MS	By MS/MS	By MS/MS	By MS/MS	By MS/MS	By matching	By MS/MS	By MS/MS	By MS/MS	24.8	29.8	25.2	29.8	24.8	29.8	21.1	21.1	25.2	21.1	29.8	20.2	24.8	29.8	20.2	29.8	15.1	25.2	24.8	29.8	29.8	24.8	25.2	21.1	26.1	24.8	24.8	660070000	10485000	32285000	23073000	28947000	27517000	30545000	3637400	7084800	13854000	22967000	44172000	16413000	6057800	59302000	57816000	41992000	6594700	22376000	22925000	41823000	20616000	27331000	19971000	12831000	11459000	29212000	18784000	9914500	11241000	11977000	10837000	12800000	13219000	8673800	9884300	9670100	11903000	12490000	10503000	8993600	12428000	14280000	11293000	7223400	10366000	8865500	13608000	13538000	13199000	10173000	13567000	12733000	13157000	10237000	2	1	1	1	2	3	2	1	3	1	4	2	4	3	2	2	1	2	1	4	5	2	3	0	5	1	1	59				1750	844;3166;3760;6948;8437;10204	True;True;True;True;True;True	881;3323;3940;7315;8879;10738	17241;17242;17243;17244;17245;17246;17247;17248;17249;17250;17251;17252;17253;62152;62153;62154;62155;62156;62157;62158;62159;62160;62161;62162;62163;62164;62165;62166;62167;62168;62169;62170;62171;62172;62173;62174;62175;62176;62177;62178;72639;72640;72641;72642;72643;72644;72645;72646;72647;72648;72649;72650;72651;72652;72653;72654;72655;72656;72657;72658;72659;72660;72661;72662;72663;72664;72665;72666;135652;135653;135654;135655;135656;135657;135658;135659;135660;135661;135662;135663;135664;135665;135666;135667;135668;135669;135670;135671;135672;135673;164037;164038;164039;164040;164041;164042;164043;164044;164045;164046;164047;164048;164049;164050;164051;164052;164053;164054;164055;164056;201036;201037;201038;201039;201040;201041;201042;201043;201044;201045;201046;201047;201048;201049;201050;201051;201052;201053;201054;201055;201056;201057;201058;201059;201060;201061	10114;10115;10116;10117;10118;34115;34116;34117;34118;34119;34120;34121;34122;34123;34124;34125;34126;34127;34128;34129;34130;34131;34132;34133;34134;34135;34136;34137;34138;34139;34140;34141;39321;39322;39323;39324;39325;39326;39327;39328;39329;39330;39331;39332;39333;39334;39335;39336;39337;69596;69597;83756;83757;83758;83759;102856;102857;102858;102859;102860;102861;102862;102863;102864;102865;102866;102867	10117;34138;39331;69596;83758;102857
RAB14	X6RFL8;P61106	X6RFL8;P61106	4;4	4;4	4;4	Ras-related protein Rab-14	RAB14	tr|X6RFL8|X6RFL8_HUMAN Isoform of P61106, Ras-related protein Rab-14 (Fragment) OS=Homo sapiens GN=RAB14 PE=1 SV=1;sp|P61106|RAB14_HUMAN Ras-related protein Rab-14 OS=Homo sapiens GN=RAB14 PE=1 SV=4	2	4	4	4	3	3	4	3	3	3	2	4	4	4	2	3	4	3	2	3	3	3	2	3	3	3	3	4	3	4	3	3	3	4	3	3	3	2	4	4	4	2	3	4	3	2	3	3	3	2	3	3	3	3	4	3	4	3	3	3	4	3	3	3	2	4	4	4	2	3	4	3	2	3	3	3	2	3	3	3	3	4	3	4	3	29.3	29.3	29.3	20.409	181	181;215	0	29.159	By MS/MS	By MS/MS	By MS/MS	By MS/MS	By MS/MS	By MS/MS	By matching	By MS/MS	By MS/MS	By MS/MS	By MS/MS	By matching	By MS/MS	By MS/MS	By MS/MS	By MS/MS	By MS/MS	By matching	By MS/MS	By MS/MS	By MS/MS	By MS/MS	By MS/MS	By MS/MS	By MS/MS	By MS/MS	By MS/MS	22.1	22.1	29.3	21.5	21.5	21.5	15.5	29.3	29.3	29.3	14.4	21.5	29.3	22.1	14.4	22.1	22.1	22.1	14.4	21.5	21.5	21.5	21.5	29.3	22.1	29.3	22.1	259200000	3102400	12186000	13723000	15201000	14972000	10192000	799620	3811000	7348300	14240000	8620800	7198200	2221400	20526000	15537000	15830000	10353000	9466200	4572900	13518000	6581000	14273000	10197000	7776900	2016400	9323900	5608100	3555200	5173300	5501500	5463100	6279900	5029100	3027200	4029900	3740400	3656200	4311000	4382600	3234100	5781600	5507600	4970800	4827500	4225800	3491400	5197300	4381800	5482100	4443100	5256900	3081500	4488500	3612900	1	1	0	1	2	1	0	1	2	1	2	0	0	2	1	3	2	0	2	1	1	0	2	4	2	2	3	37				1495	3120;7035;8787;10586	True;True;True;True	3271;7406;9248;11133	61186;61187;61188;61189;61190;61191;61192;61193;61194;61195;61196;61197;61198;61199;61200;61201;137654;137655;137656;137657;137658;137659;137660;137661;137662;137663;137664;137665;137666;137667;137668;137669;137670;137671;137672;137673;137674;137675;137676;137677;137678;137679;137680;137681;137682;137683;137684;137685;137686;137687;137688;137689;137690;137691;137692;137693;137694;137695;137696;137697;137698;137699;137700;137701;170723;170724;170725;170726;170727;170728;170729;170730;170731;170732;170733;170734;170735;170736;170737;207878;207879;207880;207881;207882;207883;207884;207885;207886;207887;207888;207889;207890;207891;207892;207893;207894;207895;207896;207897;207898;207899;207900;207901;207902;207903;207904;207905	33590;33591;33592;33593;33594;70511;70512;70513;70514;70515;70516;70517;70518;70519;70520;70521;70522;70523;70524;70525;70526;70527;70528;70529;70530;70531;70532;70533;87551;87552;87553;87554;87555;87556;87557;87558;87559;106236;106237;106238;106239;106240;106241;106242;106243;106244;106245;106246;106247;106248;106249	33593;70520;87555;106237
RAB18	Q5W0J0;A0A087X163;Q9NP72-3;Q9NP72;Q9NP72-2	Q5W0J0;A0A087X163;Q9NP72-3;Q9NP72;Q9NP72-2	2;2;2;2;2	2;2;2;2;2	2;2;2;2;2	Ras-related protein Rab-18	RAB18	tr|Q5W0J0|Q5W0J0_HUMAN Isoform of Q9NP72, Ras-related protein Rab-18 OS=Homo sapiens GN=RAB18 PE=1 SV=1;tr|A0A087X163|A0A087X163_HUMAN Isoform of Q9NP72, Ras-related protein Rab-18 OS=Homo sapiens GN=RAB18 PE=1 SV=1;sp|Q9NP72-3|RAB18_HUMAN Isoform of Q9NP7	5	2	2	2	1	1	1	1	1	2	0	0	1	2	1	0	0	2	2	2	0	0	0	2	1	1	1	1	1	2	1	1	1	1	1	1	2	0	0	1	2	1	0	0	2	2	2	0	0	0	2	1	1	1	1	1	2	1	1	1	1	1	1	2	0	0	1	2	1	0	0	2	2	2	0	0	0	2	1	1	1	1	1	2	1	13	13	13	18.023	161	161;182;142;206;235	0.00061312	12.219	By matching	By matching	By matching	By matching	By matching	By MS/MS			By MS/MS	By matching	By matching			By matching	By MS/MS	By matching				By matching	By matching	By matching	By matching	By matching	By matching	By MS/MS	By matching	6.8	6.8	6.8	6.8	6.8	13	0	0	6.8	13	6.2	0	0	13	13	13	0	0	0	13	6.8	6.8	6.8	6.8	6.8	13	6.8	51441000	766110	3175500	1834700	1769100	2023100	3310900	0	0	1196400	2868800	1256800	0	0	6516800	5973600	4371900	0	0	0	3721400	1281500	2158100	1204500	1061600	617040	5213500	1119300	1012000	1270700	1133800	967340	1045400	1379300	0	0	1047100	877580	783510	0	0	1074900	1062700	873170	0	0	0	919720	1108500	1123000	874000	1115000	1014700	1352400	923450	0	0	0	0	0	1	0	0	0	0	0	0	0	0	1	0	0	0	0	0	0	0	0	0	0	1	0	3				81	4538;6460	True;True	4748;6753	87665;87666;87667;87668;87669;87670;87671;87672;87673;87674;87675;87676;87677;87678;87679;87680;87681;87682;87683;126602;126603;126604;126605;126606;126607;126608;126609	46473;46474;65149;65150	46473;65150
RAB1B;RAB1A;RAB1C	E9PLD0;E7END7;P62820-2;Q9H0U4;Q92928;P62820	E9PLD0;E7END7;P62820-2;Q9H0U4;Q92928;P62820	2;2;2;2;2;2	1;1;1;1;1;1	1;1;1;1;1;1	Ras-related protein Rab-1A;Ras-related protein Rab-1B;Putative Ras-related protein Rab-1C	RAB1B;RAB1A;RAB1C	tr|E9PLD0|E9PLD0_HUMAN Isoform of Q9H0U4, Ras-related protein Rab-1B OS=Homo sapiens GN=RAB1B PE=1 SV=1;tr|E7END7|E7END7_HUMAN Isoform of P62820, Ras-related protein Rab-1A OS=Homo sapiens GN=RAB1A PE=1 SV=1;sp|P62820-2|RAB1A_HUMAN Isoform of P62820, Isofo	6	2	1	1	2	2	2	2	2	2	2	2	2	2	2	2	2	2	2	2	2	2	2	2	2	2	2	2	2	2	2	1	1	1	1	1	1	1	1	1	1	1	1	1	1	1	1	1	1	1	1	1	1	1	1	1	1	1	1	1	1	1	1	1	1	1	1	1	1	1	1	1	1	1	1	1	1	1	1	1	1	1	1	1	1	16	9.5	9.5	18.483	169	169;173;141;201;201;205	0.0048232	7.7805	By MS/MS	By MS/MS	By MS/MS	By MS/MS	By MS/MS	By MS/MS	By MS/MS	By MS/MS	By MS/MS	By MS/MS	By MS/MS	By MS/MS	By MS/MS	By MS/MS	By MS/MS	By MS/MS	By MS/MS	By MS/MS	By MS/MS	By MS/MS	By MS/MS	By MS/MS	By matching	By MS/MS	By MS/MS	By MS/MS	By MS/MS	16	16	16	16	16	16	16	16	16	16	16	16	16	16	16	16	16	16	16	16	16	16	16	16	16	16	16	126380000	2372600	5455500	2736300	5926800	4004900	3369300	645950	805220	3669000	4272200	11494000	2065200	1304600	11570000	12508000	8358900	5673000	6540400	7606300	5080500	1481600	4585200	4337000	1410000	1224000	5945400	1934000	2372600	2075000	1434100	2344800	1618100	1784000	1603600	1098900	2515000	1656500	3521400	1234500	2236200	2762100	2592000	2256700	3625200	3105400	3054000	1865900	1062700	2004200	2057400	1235100	1527800	2648600	1102100	1	2	2	1	1	2	1	1	2	1	1	1	1	2	2	1	1	1	1	1	1	2	0	1	1	1	1	33				445	2068;5782	True;False	2168;6042	40370;40371;40372;40373;40374;40375;40376;40377;40378;40379;40380;40381;40382;40383;40384;40385;40386;40387;40388;40389;40390;40391;40392;40393;40394;40395;40396;113678;113679;113680;113681;113682;113683;113684;113685;113686;113687;113688;113689;113690;113691;113692;113693;113694;113695;113696;113697;113698;113699;113700;113701;113702;113703;113704;113705;113706;113707;113708;113709;113710;113711;113712;113713;113714;113715;113716;113717;113718;113719;113720;113721;113722;113723;113724;113725	22592;22593;22594;22595;22596;22597;22598;22599;22600;22601;22602;22603;22604;22605;22606;22607;22608;22609;22610;22611;22612;22613;22614;22615;22616;22617;22618;22619;22620;22621;22622;22623;22624;59281;59282;59283;59284;59285;59286;59287;59288;59289;59290;59291;59292;59293;59294;59295;59296;59297;59298;59299;59300;59301	22614;59292
RAB21	Q9UL25	Q9UL25	4	4	4	Ras-related protein Rab-21	RAB21	sp|Q9UL25|RAB21_HUMAN Ras-related protein Rab-21 OS=Homo sapiens GN=RAB21 PE=1 SV=3	1	4	4	4	2	3	2	3	3	4	0	3	3	4	2	2	3	4	3	3	0	1	3	3	3	3	2	2	3	3	1	2	3	2	3	3	4	0	3	3	4	2	2	3	4	3	3	0	1	3	3	3	3	2	2	3	3	1	2	3	2	3	3	4	0	3	3	4	2	2	3	4	3	3	0	1	3	3	3	3	2	2	3	3	1	24.4	24.4	24.4	24.347	225	225	0	26.08	By matching	By MS/MS	By matching	By MS/MS	By MS/MS	By matching		By matching	By matching	By matching	By MS/MS	By matching	By matching	By MS/MS	By matching	By matching		By matching	By matching	By MS/MS	By MS/MS	By MS/MS	By matching	By matching	By MS/MS	By matching	By matching	13.3	18.7	13.3	18.7	20	24.4	0	18.7	20	24.4	10.2	14.2	20	24.4	18.7	18.7	0	7.6	18.7	18.7	17.8	18.7	14.2	11.1	18.7	17.8	4.4	148520000	1691800	12794000	5077400	5797400	5811500	7191000	0	2514500	2767800	9098400	6343400	2969200	3564000	13779000	11094000	12946000	0	1597100	7044700	5888100	2493900	10371000	3369500	2160400	2682700	7077300	2397100	2502400	4997800	3470000	1794600	2501500	2632100	0	2642100	2263400	2462600	2638500	2512600	1749500	3964100	1836700	2690200	0	1992000	1800500	1919800	1923600	6395200	1967100	2733900	4207600	2671900	2595700	0	2	0	0	1	0	0	0	0	0	0	0	0	1	0	0	0	0	0	0	1	1	0	0	1	0	0	7				2104	21;4104;6612;9922	True;True;True;True	22;4297;6937;10441	368;369;370;371;372;373;374;375;376;377;378;379;380;381;382;383;384;385;79363;79364;79365;79366;79367;79368;79369;79370;79371;79372;79373;79374;79375;79376;79377;79378;79379;79380;79381;79382;79383;79384;129506;129507;129508;129509;129510;129511;129512;129513;129514;129515;129516;129517;129518;129519;129520;129521;129522;195198;195199;195200;195201;195202;195203;195204;195205;195206;195207;195208	169;170;42261;42262;66711;66712;66713;99942;99943;99944	170;42262;66711;99943
RAB2A;DKFZp313C1541;RAB2B	P61019;E9PKL7;P61019-2;Q5HYI5;Q8WUD1;H7C125;E9PE37;Q6PIK3;H0YD31;Q8WUD1-2	P61019;E9PKL7;P61019-2;Q5HYI5;Q8WUD1	6;5;5;3;3;2;1;1;1;1	6;5;5;3;3;2;1;1;1;1	6;5;5;3;3;2;1;1;1;1	Ras-related protein Rab-2A;Ras-related protein Rab-2B	RAB2A;DKFZp313C1541;RAB2B	sp|P61019|RAB2A_HUMAN Ras-related protein Rab-2A OS=Homo sapiens GN=RAB2A PE=1 SV=1;tr|E9PKL7|E9PKL7_HUMAN Isoform of P61019, Ras-related protein Rab-2A OS=Homo sapiens GN=RAB2A PE=1 SV=1;sp|P61019-2|RAB2A_HUMAN Isoform of P61019, Isoform 2 of Ras-related	10	6	6	6	5	4	4	4	5	4	2	5	3	3	4	5	4	4	4	4	2	2	4	6	4	5	4	3	2	6	4	5	4	4	4	5	4	2	5	3	3	4	5	4	4	4	4	2	2	4	6	4	5	4	3	2	6	4	5	4	4	4	5	4	2	5	3	3	4	5	4	4	4	4	2	2	4	6	4	5	4	3	2	6	4	34	34	34	23.545	212	212;181;188;209;216;104;62;121;135;151	0	41.693	By MS/MS	By MS/MS	By MS/MS	By MS/MS	By MS/MS	By MS/MS	By MS/MS	By MS/MS	By matching	By MS/MS	By MS/MS	By MS/MS	By MS/MS	By matching	By MS/MS	By MS/MS	By matching	By MS/MS	By MS/MS	By MS/MS	By matching	By MS/MS	By matching	By MS/MS	By matching	By MS/MS	By MS/MS	30.7	24.1	24.5	24.1	30.7	24.5	11.3	30.7	17.9	17.9	24.5	30.7	24.5	24.1	24.1	24.1	12.7	12.7	24.1	34	21.2	30.7	24.1	17.9	13.2	34	25.5	308210000	6378700	16806000	9376600	15616000	19896000	10519000	751440	3876900	6116500	6966600	24437000	11213000	1937800	23954000	27816000	22699000	2865100	6996100	9709100	15489000	4982600	12748000	12520000	3523800	1052600	22756000	7206500	4992200	4804100	5148300	7514500	6364100	5485100	3935600	4428100	4411400	3373000	7630600	6322100	2933800	5272800	7139900	6036000	2974700	7438700	3626900	4394600	3901000	4419700	4788200	4440800	1942100	7532200	3862400	2	0	2	1	2	3	1	1	0	0	3	1	0	0	1	1	0	1	1	1	0	3	0	2	0	4	2	32				1491	1136;1776;3119;6050;8626;10587	True;True;True;True;True;True	1182;1857;3270;6325;9078;11134	22735;22736;22737;34864;34865;34866;34867;34868;34869;34870;34871;34872;34873;34874;34875;34876;34877;34878;34879;34880;34881;34882;34883;34884;34885;34886;34887;34888;34889;34890;34891;34892;34893;61165;61166;61167;61168;61169;61170;61171;61172;61173;61174;61175;61176;61177;61178;61179;61180;61181;61182;61183;61184;61185;118789;118790;118791;118792;118793;118794;118795;118796;118797;118798;118799;118800;118801;118802;118803;118804;118805;118806;118807;118808;167605;167606;167607;167608;167609;167610;167611;167612;167613;167614;167615;167616;167617;167618;207906;207907;207908;207909;207910;207911;207912;207913;207914;207915;207916;207917;207918;207919;207920;207921;207922;207923;207924;207925;207926;207927;207928	12954;19675;19676;19677;19678;19679;19680;19681;19682;19683;19684;19685;33580;33581;33582;33583;33584;33585;33586;33587;33588;33589;61710;61711;61712;61713;61714;61715;61716;61717;85735;85736;85737;85738;85739;85740;85741;106250;106251	12954;19677;33585;61717;85737;106251
RAB31	Q13636	Q13636	1	1	1	Ras-related protein Rab-31	RAB31	sp|Q13636|RAB31_HUMAN Ras-related protein Rab-31 OS=Homo sapiens GN=RAB31 PE=1 SV=1	1	1	1	1	0	0	0	0	0	0	0	0	0	0	0	0	0	0	0	0	0	1	0	0	0	0	0	0	0	0	0	0	0	0	0	0	0	0	0	0	0	0	0	0	0	0	0	0	1	0	0	0	0	0	0	0	0	0	0	0	0	0	0	0	0	0	0	0	0	0	0	0	0	0	0	1	0	0	0	0	0	0	0	0	0	7.2	7.2	7.2	21.569	194	194	0.006157	7.0534																		By MS/MS										0	0	0	0	0	0	0	0	0	0	0	0	0	0	0	0	0	7.2	0	0	0	0	0	0	0	0	0	322450	0	0	0	0	0	0	0	0	0	0	0	0	0	0	0	0	0	322450	0	0	0	0	0	0	0	0	0	0	0	0	0	0	0	0	0	0	0	0	0	0	0	0	0	0	153100	0	0	0	0	0	0	0	0	0	0	0	0	0	0	0	0	0	0	0	0	0	0	0	0	0	0	0	0	0	0	0	0	0	0	0	0	0				1681	6811	TRUE	7174	133284	68368	68368
RAB3GAP1	Q15042-4;Q15042;Q15042-3	Q15042-4;Q15042;Q15042-3	2;2;2	2;2;2	2;2;2	Rab3 GTPase-activating protein catalytic subunit	RAB3GAP1	sp|Q15042-4|RB3GP_HUMAN Isoform of Q15042, Isoform 3 of Rab3 GTPase-activating protein catalytic subunit OS=Homo sapiens GN=RAB3GAP1;sp|Q15042|RB3GP_HUMAN Rab3 GTPase-activating protein catalytic subunit OS=Homo sapiens GN=RAB3GAP1 PE=1 SV=3;sp|Q15042-3|RB	3	2	2	2	0	0	1	0	1	1	0	0	0	0	0	0	0	1	1	1	0	0	0	2	1	1	1	0	1	1	1	0	0	1	0	1	1	0	0	0	0	0	0	0	1	1	1	0	0	0	2	1	1	1	0	1	1	1	0	0	1	0	1	1	0	0	0	0	0	0	0	1	1	1	0	0	0	2	1	1	1	0	1	1	1	2.2	2.2	2.2	105.29	935	935;981;988	0.0034443	11.199			By matching		By matching	By matching								By matching	By matching	By matching				By MS/MS	By matching	By matching	By matching		By matching	By MS/MS	By matching	0	0	1	0	1	1	0	0	0	0	0	0	0	1	1	1	0	0	0	2.2	1	1	1	0	1	1	1	21168000	0	0	842410	0	1188000	928270	0	0	0	0	0	0	0	2383900	3458700	2418000	0	0	0	2959400	748740	1974600	1004800	0	654670	1372600	1233600	0	0	556240	0	579980	586890	0	0	0	0	0	0	0	631510	708720	676370	0	0	0	604530	613480	777710	577960	0	756740	674920	701890	0	0	0	0	0	0	0	0	0	0	0	0	0	0	0	0	0	0	0	1	0	0	0	0	0	1	0	2				1720	6797;8660	True;True	7160;9112	133112;168247;168248;168249;168250;168251;168252;168253;168254;168255;168256;168257;168258;168259	68301;86114	68301;86114
RAB5B	P61020-2;P61020	P61020-2;P61020	4;4	1;1	1;1	Ras-related protein Rab-5B	RAB5B	sp|P61020-2|RAB5B_HUMAN Isoform of P61020, Isoform 2 of Ras-related protein Rab-5B OS=Homo sapiens GN=RAB5B;sp|P61020|RAB5B_HUMAN Ras-related protein Rab-5B OS=Homo sapiens GN=RAB5B PE=1 SV=1	2	4	1	1	3	3	3	3	3	3	1	4	3	4	4	3	3	4	4	4	1	2	4	3	3	4	3	3	2	4	3	0	0	0	0	0	0	0	1	0	1	1	0	0	1	1	1	0	0	1	0	0	1	0	0	0	1	0	0	0	0	0	0	0	0	1	0	1	1	0	0	1	1	1	0	0	1	0	0	1	0	0	0	1	0	26.4	8	8	19.09	174	174;215	0.0094563	6.4854	By matching	By matching	By matching	By matching	By matching	By matching	By matching	By matching	By matching	By matching	By MS/MS	By matching	By matching	By matching	By matching	By MS/MS	By matching	By matching	By matching	By matching	By matching	By matching	By matching	By matching	By matching	By matching	By matching	18.4	18.4	18.4	18.4	18.4	18.4	6.3	26.4	18.4	26.4	26.4	18.4	18.4	26.4	26.4	26.4	6.3	12.6	26.4	18.4	18.4	26.4	18.4	18.4	12.6	26.4	18.4	9715900	0	0	0	0	0	0	0	126760	0	351850	1046600	0	0	2129800	1277300	2764500	0	0	1025400	0	0	524060	0	0	0	469600	0	0	0	0	0	0	0	0	179750	0	153440	395980	0	0	368820	238680	921670	0	0	320420	0	0	216750	0	0	0	204030	0	0	0	0	0	0	0	0	0	0	0	1	0	0	0	0	1	0	0	0	0	0	0	0	0	0	0	0	2				1492	2711;6304;8615;10575	False;False;True;False	2845;6589;9067;11121	52712;52713;52714;52715;52716;52717;52718;52719;52720;52721;52722;52723;52724;52725;52726;52727;52728;52729;52730;52731;52732;52733;52734;52735;52736;52737;123698;123699;123700;123701;123702;123703;123704;123705;123706;123707;123708;123709;123710;123711;123712;123713;123714;123715;123716;123717;123718;123719;123720;123721;123722;123723;167461;167462;167463;167464;167465;167466;167467;167468;167469;207607;207608;207609;207610;207611;207612;207613;207614;207615;207616;207617;207618;207619;207620;207621;207622;207623;207624;207625;207626;207627;207628;207629;207630	28757;28758;28759;28760;28761;28762;28763;28764;28765;28766;28767;28768;28769;28770;63775;63776;63777;63778;63779;63780;63781;63782;63783;63784;63785;63786;63787;63788;63789;63790;63791;63792;63793;63794;63795;63796;85688;85689;106127;106128	28766;63775;85688;106127
RAB5C;RAB5B;RAB5A	P51148;P51148-2;F8VVZ0;F8VUA5;F8VVK3;K7ERI8;K7ERQ8;P20339-2;P20339;F8VWU4;K7ENY4;K7EIP6;F8WCY6;F8WD79;F8VPW9;F8VSF8;F8VWZ7	P51148;P51148-2;F8VVZ0;F8VUA5;F8VVK3;K7ERI8;K7ERQ8;P20339-2;P20339	5;5;3;3;3;3;3;3;3;2;2;1;1;1;1;1;1	5;5;3;3;3;3;3;3;3;2;2;1;1;1;1;1;1	2;2;0;0;0;0;0;0;0;0;0;1;0;0;0;0;0	Ras-related protein Rab-5C;Ras-related protein Rab-5A	RAB5C;RAB5B;RAB5A	sp|P51148|RAB5C_HUMAN Ras-related protein Rab-5C OS=Homo sapiens GN=RAB5C PE=1 SV=2;sp|P51148-2|RAB5C_HUMAN Isoform of P51148, Isoform 2 of Ras-related protein Rab-5C OS=Homo sapiens GN=RAB5C;tr|F8VVZ0|F8VVZ0_HUMAN Isoform of P61020, Ras-related protein Ra	17	5	5	2	5	4	4	5	4	4	1	5	5	4	4	4	4	4	5	4	2	2	4	5	4	4	4	4	3	5	4	5	4	4	5	4	4	1	5	5	4	4	4	4	4	5	4	2	2	4	5	4	4	4	4	3	5	4	2	1	1	2	1	1	0	2	2	1	1	1	1	1	2	1	1	0	1	2	1	1	1	1	1	2	1	26.9	26.9	12	23.482	216	216;249;100;115;124;161;282;201;215;91;150;27;62;65;73;74;79	0	51.306	By MS/MS	By MS/MS	By MS/MS	By MS/MS	By MS/MS	By MS/MS	By matching	By MS/MS	By MS/MS	By MS/MS	By MS/MS	By MS/MS	By MS/MS	By MS/MS	By MS/MS	By MS/MS	By MS/MS	By MS/MS	By MS/MS	By MS/MS	By MS/MS	By MS/MS	By MS/MS	By MS/MS	By matching	By MS/MS	By MS/MS	26.9	20.4	20.4	26.9	20.4	20.4	5.1	26.9	26.9	20.4	20.4	20.4	20.4	20.4	26.9	20.4	10.6	10.2	20.4	26.9	20.4	20.4	20.4	20.4	15.7	26.9	20.4	725850000	10982000	32711000	28109000	31766000	42644000	34609000	139040	7620700	24661000	34881000	37087000	25650000	5822100	61743000	66030000	47967000	7765100	10172000	31438000	37146000	19279000	34319000	25187000	10871000	2164500	32852000	22230000	12766000	12316000	13865000	10352000	15348000	14661000	782540	15236000	17358000	11762000	10895000	14163000	12979000	14305000	11850000	11617000	19063000	7576200	9997700	10584000	9882800	13535000	11066000	10737000	3484500	12894000	12152000	2	1	1	1	2	3	0	3	1	2	2	2	3	3	1	1	1	0	2	1	1	2	3	1	0	2	2	43				1427	2711;3780;6304;8616;10575	True;True;True;True;True	2845;3961;6589;9068;11121	52712;52713;52714;52715;52716;52717;52718;52719;52720;52721;52722;52723;52724;52725;52726;52727;52728;52729;52730;52731;52732;52733;52734;52735;52736;52737;73044;73045;73046;73047;73048;73049;73050;73051;73052;73053;73054;73055;73056;73057;73058;73059;73060;73061;73062;73063;73064;73065;73066;73067;73068;73069;123698;123699;123700;123701;123702;123703;123704;123705;123706;123707;123708;123709;123710;123711;123712;123713;123714;123715;123716;123717;123718;123719;123720;123721;123722;123723;167470;167471;167472;167473;167474;167475;167476;207607;207608;207609;207610;207611;207612;207613;207614;207615;207616;207617;207618;207619;207620;207621;207622;207623;207624;207625;207626;207627;207628;207629;207630	28757;28758;28759;28760;28761;28762;28763;28764;28765;28766;28767;28768;28769;28770;39544;39545;39546;39547;39548;39549;39550;39551;39552;39553;39554;39555;39556;39557;39558;39559;39560;63775;63776;63777;63778;63779;63780;63781;63782;63783;63784;63785;63786;63787;63788;63789;63790;63791;63792;63793;63794;63795;63796;85690;106127;106128	28766;39544;63775;85690;106127	361	176
RAB6B;RAB6A	Q9NRW1;P20340-2;P20340;C9JU14;J3KR73;P20340-4;Q9NRW1-2;C9JB90;F5H3K7;C9J0I2;F5GX61;P20340-3;Q14964	Q9NRW1;P20340-2;P20340;C9JU14;J3KR73;P20340-4;Q9NRW1-2	3;3;3;2;2;2;2;1;1;1;1;1;1	3;3;3;2;2;2;2;1;1;1;1;1;1	3;3;3;2;2;2;2;1;1;1;1;1;1	Ras-related protein Rab-6B;Ras-related protein Rab-6A	RAB6B;RAB6A	sp|Q9NRW1|RAB6B_HUMAN Ras-related protein Rab-6B OS=Homo sapiens GN=RAB6B PE=1 SV=1;sp|P20340-2|RAB6A_HUMAN Isoform of P20340, Isoform 2 of Ras-related protein Rab-6A OS=Homo sapiens GN=RAB6A;sp|P20340|RAB6A_HUMAN Ras-related protein Rab-6A OS=Homo sapiens	13	3	3	3	3	3	3	3	3	3	0	3	3	3	3	3	2	2	3	3	2	1	3	1	3	3	3	2	3	3	3	3	3	3	3	3	3	0	3	3	3	3	3	2	2	3	3	2	1	3	1	3	3	3	2	3	3	3	3	3	3	3	3	3	0	3	3	3	3	3	2	2	3	3	2	1	3	1	3	3	3	2	3	3	3	16.3	16.3	16.3	23.461	208	208;208;208;83;124;175;195;49;71;71;87;104;217	0	76.632	By MS/MS	By matching	By MS/MS	By MS/MS	By MS/MS	By MS/MS		By MS/MS	By MS/MS	By MS/MS	By MS/MS	By MS/MS	By MS/MS	By MS/MS	By matching	By MS/MS	By matching	By MS/MS	By matching	By MS/MS	By MS/MS	By MS/MS	By MS/MS	By MS/MS	By matching	By MS/MS	By matching	16.3	16.3	16.3	16.3	16.3	16.3	0	16.3	16.3	16.3	16.3	16.3	10.6	11.1	16.3	16.3	10.6	5.3	16.3	5.3	16.3	16.3	16.3	10.6	16.3	16.3	16.3	522800000	9702000	29192000	21411000	23240000	24839000	22083000	0	5537500	10530000	20968000	34237000	13339000	5859800	40104000	52080000	28204000	14131000	22114000	7684200	28721000	11388000	24775000	18964000	10609000	7109600	23049000	12927000	7585700	8432800	10014000	7942500	9478100	10813000	0	7309300	5635200	6739600	8808000	7355900	10965000	10423000	8049400	5587400	7427300	14511000	1774200	13302000	7249100	10560000	7540100	7695700	7960400	7411300	6209600	0	0	1	1	1	2	0	1	0	2	1	2	1	1	0	0	0	1	0	1	1	2	1	0	0	1	0	20				1173	3687;6053;6279	True;True;True	3864;6328;6564	71364;71365;71366;71367;71368;71369;71370;71371;71372;71373;71374;71375;71376;71377;71378;71379;71380;71381;71382;71383;71384;118837;118838;118839;118840;118841;118842;118843;118844;118845;118846;118847;118848;118849;118850;118851;118852;118853;118854;118855;118856;118857;118858;118859;118860;118861;118862;118863;118864;118865;118866;118867;118868;118869;118870;118871;118872;118873;118874;118875;118876;118877;118878;118879;118880;118881;118882;118883;123193;123194;123195;123196;123197;123198;123199;123200;123201;123202;123203;123204;123205;123206;123207;123208;123209;123210;123211;123212;123213;123214;123215	38626;38627;38628;61726;61727;61728;61729;61730;61731;61732;61733;61734;61735;61736;61737;61738;61739;61740;61741;61742;61743;61744;61745;61746;61747;63532	38628;61734;63532
RAB7A	P51149;C9J592;C9J8S3;C9IZZ0;C9J4S4;C9J4V0;C9J7D1	P51149;C9J592;C9J8S3;C9IZZ0;C9J4S4;C9J4V0	8;7;6;5;4;4;3	8;7;6;5;4;4;3	8;7;6;5;4;4;3	Ras-related protein Rab-7a	RAB7A	sp|P51149|RAB7A_HUMAN Ras-related protein Rab-7a OS=Homo sapiens GN=RAB7A PE=1 SV=1;tr|C9J592|C9J592_HUMAN Isoform of P51149, Ras-related protein Rab-7a (Fragment) OS=Homo sapiens GN=RAB7A PE=1 SV=1;tr|C9J8S3|C9J8S3_HUMAN Isoform of P51149, Ras-related pro	7	8	8	8	6	6	6	7	7	7	2	7	6	6	6	6	6	7	6	5	6	5	5	6	6	7	6	7	7	8	7	6	6	6	7	7	7	2	7	6	6	6	6	6	7	6	5	6	5	5	6	6	7	6	7	7	8	7	6	6	6	7	7	7	2	7	6	6	6	6	6	7	6	5	6	5	5	6	6	7	6	7	7	8	7	44.4	44.4	44.4	23.489	207	207;150;160;116;98;134;91	0	175.43	By MS/MS	By MS/MS	By MS/MS	By MS/MS	By MS/MS	By MS/MS	By matching	By MS/MS	By MS/MS	By MS/MS	By MS/MS	By MS/MS	By MS/MS	By MS/MS	By MS/MS	By matching	By MS/MS	By MS/MS	By MS/MS	By MS/MS	By MS/MS	By MS/MS	By MS/MS	By MS/MS	By MS/MS	By MS/MS	By MS/MS	34.8	34.8	34.8	39.6	39.6	39.6	10.1	39.6	34.8	34.8	34.8	34.8	34.8	39.6	33.3	28.5	32.9	28	28.5	33.3	32.9	39.6	34.8	39.6	39.6	44.4	39.6	778120000	12629000	40672000	30094000	35779000	38046000	31864000	1857500	10398000	16113000	29170000	48110000	20954000	7675600	66419000	68058000	47722000	16236000	22235000	24263000	37545000	19137000	40987000	24099000	17904000	8568100	38003000	23579000	13776000	14109000	15527000	13383000	15883000	13821000	6730500	12590000	8355900	10833000	15392000	11415000	9815100	15464000	15235000	16820000	12658000	13826000	14199000	13343000	15035000	16793000	11755000	15276000	9171000	13853000	11612000	1	1	5	3	3	3	0	5	2	4	5	3	1	2	3	0	2	1	3	3	4	5	3	1	1	7	3	74				1428	1010;1331;1678;1939;2978;6348;9124;9706	True;True;True;True;True;True;True;True	1051;1385;1754;2033;3124;6634;9599;10212	20266;20267;20268;25835;25836;25837;25838;25839;25840;25841;25842;25843;25844;25845;25846;25847;25848;25849;25850;25851;25852;25853;25854;25855;25856;25857;25858;25859;32892;32893;32894;32895;32896;32897;32898;32899;32900;32901;32902;32903;32904;32905;32906;32907;32908;32909;32910;32911;32912;32913;32914;38293;38294;38295;38296;38297;38298;38299;38300;38301;38302;38303;38304;38305;38306;38307;38308;38309;38310;38311;38312;38313;38314;38315;38316;38317;38318;38319;38320;38321;38322;38323;38324;38325;38326;38327;38328;38329;38330;38331;38332;38333;38334;38335;38336;38337;58472;58473;58474;58475;58476;58477;58478;58479;58480;58481;58482;58483;58484;58485;58486;58487;58488;58489;58490;58491;58492;58493;58494;58495;58496;58497;58498;124591;124592;124593;124594;124595;124596;124597;124598;124599;124600;124601;124602;124603;124604;124605;124606;124607;124608;124609;124610;124611;124612;124613;177491;177492;177493;177494;177495;177496;177497;177498;177499;177500;177501;177502;177503;177504;177505;177506;190798;190799;190800;190801;190802;190803;190804;190805;190806;190807;190808;190809;190810;190811;190812;190813;190814;190815;190816;190817;190818;190819;190820;190821;190822;190823;190824	11670;14644;14645;14646;14647;14648;14649;14650;14651;14652;14653;14654;14655;18555;18556;18557;18558;18559;18560;18561;18562;18563;18564;18565;18566;18567;18568;18569;18570;18571;18572;18573;18574;18575;18576;18577;18578;21549;21550;21551;21552;21553;21554;21555;21556;21557;21558;21559;21560;21561;21562;21563;21564;21565;21566;21567;21568;32213;32214;32215;32216;32217;32218;32219;32220;32221;32222;32223;32224;32225;32226;32227;32228;64194;64195;64196;64197;64198;64199;64200;64201;64202;64203;64204;90870;90871;90872;97986;97987;97988;97989;97990	11670;14646;18577;21556;32226;64203;90871;97990
RAB8A	P61006;P61006-2	P61006;P61006-2	4;2	4;2	3;1	Ras-related protein Rab-8A	RAB8A	sp|P61006|RAB8A_HUMAN Ras-related protein Rab-8A OS=Homo sapiens GN=RAB8A PE=1 SV=1;sp|P61006-2|RAB8A_HUMAN Isoform of P61006, Isoform 2 of Ras-related protein Rab-8A OS=Homo sapiens GN=RAB8A	2	4	4	3	2	2	1	2	2	2	1	2	1	2	2	1	3	3	2	1	1	1	2	2	2	2	1	1	2	2	2	2	2	1	2	2	2	1	2	1	2	2	1	3	3	2	1	1	1	2	2	2	2	1	1	2	2	2	1	1	0	1	1	1	0	1	0	1	1	0	2	2	1	0	0	0	1	1	1	1	0	0	1	1	1	24.6	24.6	19.3	23.668	207	207;207	0	29.306	By MS/MS	By MS/MS	By MS/MS	By MS/MS	By MS/MS	By MS/MS	By MS/MS	By matching	By MS/MS	By MS/MS	By MS/MS	By MS/MS	By MS/MS	By MS/MS	By MS/MS	By MS/MS	By matching	By MS/MS	By MS/MS	By MS/MS	By MS/MS	By MS/MS	By MS/MS	By MS/MS	By MS/MS	By MS/MS	By matching	11.1	11.1	5.3	11.1	11.1	11.1	5.3	12.1	5.3	11.1	11.1	5.3	17.9	17.9	11.1	5.3	5.3	5.3	11.1	11.1	11.1	11.1	5.3	5.3	12.1	11.1	11.1	538680000	2021100	27399000	16591000	22503000	26614000	24949000	2659200	6573500	14646000	32431000	40016000	11067000	7546100	57300000	54746000	26047000	1172400	13020000	14054000	25564000	13964000	27946000	14922000	10796000	2230500	27485000	14419000	2427200	9737400	8749500	6649000	9387900	10149000	6457400	7249000	10328000	9999300	10434000	6505800	12528000	10626000	9453000	7943700	833750	6180300	5189000	9115700	9042600	9617600	7071200	8574500	2666700	12087000	8036000	1	1	1	0	1	0	1	0	1	1	2	1	3	2	2	1	0	1	2	2	1	0	1	2	1	2	0	30				1490	742;5323;5782;6927	True;True;True;True	778;5573;6042;7294	15490;15491;15492;104147;113678;113679;113680;113681;113682;113683;113684;113685;113686;113687;113688;113689;113690;113691;113692;113693;113694;113695;113696;113697;113698;113699;113700;113701;113702;113703;113704;113705;113706;113707;113708;113709;113710;113711;113712;113713;113714;113715;113716;113717;113718;113719;113720;113721;113722;113723;113724;113725;135264;135265;135266;135267;135268;135269;135270;135271;135272;135273;135274;135275;135276;135277;135278;135279	9222;54455;59281;59282;59283;59284;59285;59286;59287;59288;59289;59290;59291;59292;59293;59294;59295;59296;59297;59298;59299;59300;59301;69463;69464;69465;69466;69467;69468;69469;69470;69471;69472	9222;54455;59292;69463
RAB8B	H0YNE9;Q92930	H0YNE9;Q92930	3;3	2;2	2;2	Ras-related protein Rab-8B	RAB8B	tr|H0YNE9|H0YNE9_HUMAN Isoform of Q92930, Ras-related protein Rab-8B (Fragment) OS=Homo sapiens GN=RAB8B PE=1 SV=1;sp|Q92930|RAB8B_HUMAN Ras-related protein Rab-8B OS=Homo sapiens GN=RAB8B PE=1 SV=2	2	3	2	2	2	1	2	2	2	2	2	2	2	2	2	2	2	2	2	2	2	1	2	2	2	2	2	2	2	2	2	1	0	1	1	1	1	1	1	1	1	1	1	1	1	1	1	1	0	1	1	1	1	1	1	1	1	1	1	0	1	1	1	1	1	1	1	1	1	1	1	1	1	1	1	0	1	1	1	1	1	1	1	1	1	19.7	13.8	13.8	21.868	188	188;207	0	29.823	By matching	By matching	By matching	By MS/MS	By matching	By MS/MS	By matching	By MS/MS	By matching	By MS/MS	By MS/MS	By matching	By matching	By matching	By MS/MS	By MS/MS	By MS/MS	By matching	By MS/MS	By matching	By matching	By MS/MS	By MS/MS	By MS/MS	By MS/MS	By MS/MS	By MS/MS	13.3	5.9	13.3	13.3	13.3	13.3	13.3	13.3	13.3	13.3	13.3	13.3	13.3	13.3	13.3	13.3	12.2	5.9	13.3	13.3	13.3	13.3	13.3	13.3	13.3	13.3	13.3	69084000	984060	0	1294200	3751600	3302700	3984500	278830	732640	1071900	4068200	4835700	1512200	801950	4405300	7166500	5546100	2595500	0	4953300	2699700	2580300	3089400	3144500	1820500	700190	2832300	931720	1253900	0	1729600	1200300	1200000	1670900	963130	940120	744910	1379600	1276900	1176600	1208700	1318000	1403500	1310000	0	0	1638700	1261000	2013800	1213000	1299300	1356400	839500	1136200	789390	0	0	0	1	0	1	0	0	0	1	0	0	0	0	1	0	1	0	0	0	0	0	0	0	0	2	0	7				653	5782;6928;8354	False;True;True	6042;7295;8795	113678;113679;113680;113681;113682;113683;113684;113685;113686;113687;113688;113689;113690;113691;113692;113693;113694;113695;113696;113697;113698;113699;113700;113701;113702;113703;113704;113705;113706;113707;113708;113709;113710;113711;113712;113713;113714;113715;113716;113717;113718;113719;113720;113721;113722;113723;113724;113725;135280;162262;162263;162264;162265;162266;162267;162268;162269;162270;162271;162272;162273;162274;162275;162276;162277;162278;162279;162280;162281;162282;162283;162284;162285;162286;162287;162288;162289;162290;162291;162292;162293;162294;162295;162296;162297;162298;162299;162300;162301;162302	59281;59282;59283;59284;59285;59286;59287;59288;59289;59290;59291;59292;59293;59294;59295;59296;59297;59298;59299;59300;59301;69473;82778;82779;82780;82781;82782;82783;82784;82785;82786;82787;82788;82789;82790;82791;82792	59292;69473;82784
RABEP2	B4DHR0;Q9H5N1-2;Q9H5N1	B4DHR0;Q9H5N1-2;Q9H5N1	1;1;1	1;1;1	1;1;1	Rab GTPase-binding effector protein 2	RABEP2	tr|B4DHR0|B4DHR0_HUMAN Isoform of Q9H5N1, Rab GTPase-binding effector protein 2 OS=Homo sapiens GN=RABEP2 PE=1 SV=1;sp|Q9H5N1-2|RABE2_HUMAN Isoform of Q9H5N1, Isoform 2 of Rab GTPase-binding effector protein 2 OS=Homo sapiens GN=RABEP2;sp|Q9H5N1|RABE2_HUMA	3	1	1	1	0	0	1	0	1	1	0	0	1	0	1	0	0	1	1	0	0	0	1	1	1	0	0	0	1	0	1	0	0	1	0	1	1	0	0	1	0	1	0	0	1	1	0	0	0	1	1	1	0	0	0	1	0	1	0	0	1	0	1	1	0	0	1	0	1	0	0	1	1	0	0	0	1	1	1	0	0	0	1	0	1	2.8	2.8	2.8	56.112	498	498;533;569	0.004772	7.5598			By MS/MS		By MS/MS	By matching			By matching		By MS/MS			By MS/MS	By MS/MS				By matching	By MS/MS	By MS/MS				By MS/MS		By matching	0	0	2.8	0	2.8	2.8	0	0	2.8	0	2.8	0	0	2.8	2.8	0	0	0	2.8	2.8	2.8	0	0	0	2.8	0	2.8	19396000	0	0	1335200	0	1462700	2595500	0	0	700320	0	1767700	0	0	1832400	2510400	0	0	0	1860000	848730	979360	0	0	0	1324600	0	2179300	0	0	670560	0	566300	1372700	0	0	546870	0	518980	0	0	419180	498500	0	0	0	805080	298690	763070	0	0	0	1584400	0	1256300	0	0	1	0	1	0	0	0	0	0	1	0	0	1	1	0	0	0	0	1	0	0	0	0	1	0	0	7				275	13	TRUE	14	263;264;265;266;267;268;269;270;271;272;273;274	129;130;131;132;133;134;135;136	133
RAC1	P63000;P63000-2	P63000;P63000-2	4;4	1;1	1;1	Ras-related C3 botulinum toxin substrate 1	RAC1	sp|P63000|RAC1_HUMAN Ras-related C3 botulinum toxin substrate 1 OS=Homo sapiens GN=RAC1 PE=1 SV=1;sp|P63000-2|RAC1_HUMAN Isoform of P63000, Isoform B of Ras-related C3 botulinum toxin substrate 1 OS=Homo sapiens GN=RAC1	2	4	1	1	3	3	3	3	3	3	2	4	2	4	3	3	3	3	4	4	4	1	4	3	3	4	3	3	2	3	4	1	1	1	1	1	1	0	1	1	1	1	1	1	1	1	1	1	0	1	1	1	1	1	1	1	1	1	1	1	1	1	1	1	0	1	1	1	1	1	1	1	1	1	1	0	1	1	1	1	1	1	1	1	1	25.5	7.3	7.3	21.45	192	192;211	0.0090476	6.542	By MS/MS	By matching	By matching	By matching	By matching	By matching	By matching	By matching	By matching	By matching	By matching	By matching	By matching	By MS/MS	By matching	By matching	By matching	By matching	By matching	By matching	By matching	By matching	By matching	By MS/MS	By matching	By matching	By matching	16.7	20.3	16.7	16.7	16.7	16.7	9.4	25.5	11.5	25.5	16.7	16.7	16.7	16.7	25.5	25.5	25.5	4.2	25.5	16.7	16.7	25.5	16.7	16.7	12.5	16.7	25.5	71347000	1485600	2007800	2066700	2270900	3631000	2258100	0	812480	3182400	4033400	4379000	1831100	344700	5340900	6236300	8152100	1339000	0	2595200	3725200	1561500	3413500	2264700	1213400	693590	4563600	1944900	1425500	914740	1154800	1019400	1413600	1233400	0	1172900	1841600	1475200	1331900	1162900	770910	1282600	1299000	1852500	986850	0	1125300	1349400	1180800	1429600	1148500	1069200	994560	1757100	1172600	0	0	0	0	0	0	0	0	0	0	0	0	0	1	0	0	0	0	0	0	0	0	0	1	0	0	0	2				1559	6221;7328;9205;10619	True;False;False;False	6505;7721;9688;11166	121956;121957;121958;121959;121960;121961;121962;121963;121964;121965;121966;121967;121968;121969;121970;121971;121972;121973;121974;121975;121976;121977;121978;121979;121980;142759;142760;142761;142762;142763;142764;142765;142766;142767;179436;179437;179438;179439;179440;179441;179442;179443;179444;179445;179446;179447;179448;179449;179450;179451;179452;179453;179454;179455;179456;179457;179458;179459;179460;179461;179462;179463;179464;179465;179466;179467;179468;179469;179470;179471;179472;179473;179474;179475;179476;208424;208425;208426;208427;208428;208429;208430;208431;208432;208433;208434;208435;208436;208437;208438;208439;208440;208441;208442;208443;208444;208445;208446;208447	62945;62946;62947;73180;73181;73182;73183;73184;92120;92121;92122;92123;92124;92125;92126;92127;92128;92129;92130;92131;92132;92133;92134;106507;106508;106509;106510;106511;106512;106513;106514;106515;106516;106517;106518;106519;106520	62947;73182;92120;106519
RAC2;RAC3	B1AH77;B1AH80;P15153;B1AH78;J3KSC4;J3QLK0;P60763	B1AH77;B1AH80;P15153;B1AH78;J3KSC4;J3QLK0;P60763	6;6;6;4;3;3;3	6;6;6;4;3;3;3	3;3;3;2;0;0;0	Ras-related C3 botulinum toxin substrate 2;Ras-related C3 botulinum toxin substrate 3	RAC2;RAC3	tr|B1AH77|B1AH77_HUMAN Isoform of P15153, Ras-related C3 botulinum toxin substrate 2 OS=Homo sapiens GN=RAC2 PE=1 SV=1;tr|B1AH80|B1AH80_HUMAN Isoform of P15153, Ras-related C3 botulinum toxin substrate 2 OS=Homo sapiens GN=RAC2 PE=1 SV=1;sp|P15153|RAC2_HUM	7	6	6	3	4	4	5	5	4	5	2	4	3	6	5	4	4	5	5	6	4	2	5	5	3	6	4	4	3	5	6	4	4	5	5	4	5	2	4	3	6	5	4	4	5	5	6	4	2	5	5	3	6	4	4	3	5	6	2	2	3	3	2	3	0	1	2	3	3	2	2	3	2	3	1	1	2	3	1	3	2	2	2	3	3	39.9	39.9	16.2	16.775	148	148;185;192;166;130;136;192	0	42.338	By MS/MS	By matching	By MS/MS	By MS/MS	By MS/MS	By MS/MS	By MS/MS	By MS/MS	By MS/MS	By MS/MS	By MS/MS	By MS/MS	By MS/MS	By MS/MS	By MS/MS	By MS/MS	By matching	By matching	By MS/MS	By MS/MS	By matching	By MS/MS	By MS/MS	By MS/MS	By matching	By MS/MS	By MS/MS	28.4	33.1	28.4	28.4	22.3	28.4	12.2	29.7	15.5	39.9	28.4	22.3	27.7	28.4	33.8	39.9	33.1	14.9	39.2	28.4	21.6	39.9	27.7	27.7	23	28.4	39.9	2177100000	37749000	23654000	86055000	84284000	117290000	97826000	7536300	27814000	30766000	122920000	114820000	57642000	33558000	178060000	172210000	178090000	43280000	8952300	134470000	170910000	43161000	105510000	72118000	52688000	11887000	83588000	80227000	36695000	39429000	46369000	28684000	38361000	49435000	25577000	42471000	24813000	44325000	32968000	31644000	65892000	36134000	28636000	40120000	22078000	15663000	44551000	57426000	30613000	39600000	31659000	48415000	30550000	34961000	40059000	1	0	2	1	2	1	1	2	2	2	2	1	2	1	2	2	0	0	3	3	0	7	3	2	0	2	2	46				256	1077;4980;5164;7328;9205;10619	True;True;True;True;True;True	1121;5215;5406;7721;9688;11166	21598;21599;21600;21601;21602;21603;21604;21605;21606;21607;21608;21609;21610;21611;21612;21613;21614;21615;21616;97276;97277;97278;97279;97280;97281;97282;97283;97284;97285;97286;97287;97288;97289;97290;97291;97292;97293;101139;101140;101141;101142;101143;101144;101145;101146;101147;101148;101149;101150;101151;101152;101153;101154;101155;101156;101157;101158;101159;101160;142759;142760;142761;142762;142763;142764;142765;142766;142767;179436;179437;179438;179439;179440;179441;179442;179443;179444;179445;179446;179447;179448;179449;179450;179451;179452;179453;179454;179455;179456;179457;179458;179459;179460;179461;179462;179463;179464;179465;179466;179467;179468;179469;179470;179471;179472;179473;179474;179475;179476;208424;208425;208426;208427;208428;208429;208430;208431;208432;208433;208434;208435;208436;208437;208438;208439;208440;208441;208442;208443;208444;208445;208446;208447	12353;12354;12355;51470;51471;53010;53011;53012;53013;53014;53015;53016;53017;53018;53019;53020;53021;73180;73181;73182;73183;73184;92120;92121;92122;92123;92124;92125;92126;92127;92128;92129;92130;92131;92132;92133;92134;106507;106508;106509;106510;106511;106512;106513;106514;106515;106516;106517;106518;106519;106520	12353;51470;53016;73182;92120;106519
RAD21;RAD21L1	O60216;A0A140T8W2;E5RJW1;E5RJK5;E5RFV8;E5RIN7;Q9H4I0-2;Q9H4I0	O60216;A0A140T8W2;E5RJW1;E5RJK5;E5RFV8;E5RIN7;Q9H4I0-2;Q9H4I0	2;1;1;1;1;1;1;1	2;1;1;1;1;1;1;1	2;1;1;1;1;1;1;1	Double-strand-break repair protein rad21 homolog;Double-strand-break repair protein rad21-like protein 1	RAD21;RAD21L1	sp|O60216|RAD21_HUMAN Double-strand-break repair protein rad21 homolog OS=Homo sapiens GN=RAD21 PE=1 SV=2;tr|A0A140T8W2|A0A140T8W2_HUMAN Isoform of Q9H4I0, Double-strand-break repair protein rad21-like protein 1 (Fragment) OS=Homo sapiens GN=RAD21L1 PE=4 S	8	2	2	2	1	0	2	2	2	1	0	1	0	1	2	2	1	1	2	2	1	0	2	2	1	2	1	0	0	1	1	1	0	2	2	2	1	0	1	0	1	2	2	1	1	2	2	1	0	2	2	1	2	1	0	0	1	1	1	0	2	2	2	1	0	1	0	1	2	2	1	1	2	2	1	0	2	2	1	2	1	0	0	1	1	3.8	3.8	3.8	71.689	631	631;65;120;124;225;228;521;556	0.00064267	12.912	By MS/MS		By matching	By matching	By matching	By matching		By matching		By matching	By matching	By matching	By MS/MS	By matching	By MS/MS	By MS/MS	By matching		By matching	By matching	By matching	By matching	By matching			By matching	By matching	1.7	0	3.8	3.8	3.8	1.7	0	1.7	0	2.1	3.8	3.8	1.7	2.1	3.8	3.8	2.1	0	3.8	3.8	1.7	3.8	1.7	0	0	2.1	1.7	70020000	1679900	0	3384000	4192600	4978600	1731000	0	1130400	0	2628300	4757800	3721400	1071100	3667500	6627900	6328100	2025100	0	3992400	4940400	1565800	5222500	2359100	0	0	1573600	2442200	2563600	0	1262800	1210100	1397200	1272400	0	1800400	0	1588900	1041300	1508000	1330500	1435900	1215400	1230500	1863200	0	1179200	1287900	1457000	1533900	1453500	0	0	1238100	1680900	1	0	0	0	0	0	0	0	0	0	0	0	1	0	1	2	0	0	0	0	0	0	0	0	0	0	0	5				832	1816;9113	True;True	1901;9588	35931;35932;35933;35934;35935;35936;35937;35938;35939;35940;35941;35942;35943;35944;177358;177359;177360;177361;177362;177363;177364;177365;177366;177367;177368;177369;177370;177371;177372;177373;177374;177375	20284;20285;90821;90822;90823	20284;90821
RAD23A	P54725-2;P54725-3;P54725	P54725-2;P54725-3;P54725	1;1;1	1;1;1	1;1;1	UV excision repair protein RAD23 homolog A	RAD23A	sp|P54725-2|RD23A_HUMAN Isoform of P54725, Isoform 2 of UV excision repair protein RAD23 homolog A OS=Homo sapiens GN=RAD23A;sp|P54725-3|RD23A_HUMAN Isoform of P54725, Isoform 3 of UV excision repair protein RAD23 homolog A OS=Homo sapiens GN=RAD23A;sp|P54	3	1	1	1	0	0	0	0	1	0	0	0	0	1	0	0	0	0	0	0	0	0	0	0	0	1	0	0	0	0	0	0	0	0	0	1	0	0	0	0	1	0	0	0	0	0	0	0	0	0	0	0	1	0	0	0	0	0	0	0	0	0	1	0	0	0	0	1	0	0	0	0	0	0	0	0	0	0	0	1	0	0	0	0	0	9.7	9.7	9.7	33.433	308	308;362;363	0	18.818					By matching					By MS/MS												By matching						0	0	0	0	9.7	0	0	0	0	9.7	0	0	0	0	0	0	0	0	0	0	0	9.7	0	0	0	0	0	6452300	0	0	0	0	1457700	0	0	0	0	2835100	0	0	0	0	0	0	0	0	0	0	0	2159500	0	0	0	0	0	0	0	0	0	652200	0	0	0	0	1154300	0	0	0	0	0	0	0	0	0	0	0	825670	0	0	0	0	0	0	0	0	0	0	0	0	0	0	1	0	0	0	0	0	0	0	0	0	0	0	0	0	0	0	0	0	1				1457	2012	TRUE	2111	39489;39490;39491	22153	22153
RAD23B	P54727;P54727-2;Q5W0S5	P54727;P54727-2	4;3;1	4;3;1	4;3;1	UV excision repair protein RAD23 homolog B	RAD23B	sp|P54727|RD23B_HUMAN UV excision repair protein RAD23 homolog B OS=Homo sapiens GN=RAD23B PE=1 SV=1;sp|P54727-2|RD23B_HUMAN Isoform of P54727, Isoform 2 of UV excision repair protein RAD23 homolog B OS=Homo sapiens GN=RAD23B	3	4	4	4	2	1	2	3	3	3	1	2	2	4	3	3	4	2	3	3	1	0	3	4	1	4	3	3	3	3	2	2	1	2	3	3	3	1	2	2	4	3	3	4	2	3	3	1	0	3	4	1	4	3	3	3	3	2	2	1	2	3	3	3	1	2	2	4	3	3	4	2	3	3	1	0	3	4	1	4	3	3	3	3	2	12.5	12.5	12.5	43.171	409	409;337;146	0	24.937	By MS/MS	By MS/MS	By MS/MS	By matching	By matching	By MS/MS	By matching	By matching	By MS/MS	By MS/MS	By MS/MS	By MS/MS	By matching	By MS/MS	By MS/MS	By matching	By matching		By MS/MS	By MS/MS	By MS/MS	By MS/MS	By MS/MS	By MS/MS	By MS/MS	By MS/MS	By matching	7.8	3.2	7.8	10.3	10.3	10	3.2	5.4	7.8	12.5	9.3	10	12.5	7.1	10.3	10.3	2.4	0	9.3	12.5	3.2	12.5	9.3	10	10	10	7.8	180580000	1874500	1820200	3178300	11004000	8616700	7586200	414340	2738500	1896400	6169400	8120600	6459100	4878000	7781300	20787000	14036000	2581200	0	12660000	13772000	1817300	14715000	7080800	4516300	4357200	9267200	2447400	4016500	1903000	4611300	2942800	2999900	2791600	2473200	2097700	2776000	2593200	4096300	3276200	2212300	3949700	5252600	3461000	0	0	4809800	4083800	3583100	4341900	4087600	3172900	4064100	3755400	2008100	1	1	1	0	0	1	0	0	1	1	1	1	0	1	1	0	0	0	1	2	1	2	1	1	1	2	0	21				1458	1064;4212;7125;7411	True;True;True;True	1108;4407;7503;7805	21228;21229;21230;21231;21232;21233;21234;21235;21236;21237;21238;21239;21240;21241;21242;21243;21244;21245;21246;21247;21248;81269;81270;81271;81272;81273;81274;81275;81276;81277;81278;81279;81280;81281;139273;139274;139275;139276;139277;139278;139279;139280;139281;139282;139283;139284;139285;144151;144152;144153;144154;144155;144156;144157;144158;144159;144160;144161;144162;144163;144164;144165;144166;144167;144168;144169;144170;144171;144172;144173;144174	12083;12084;12085;12086;12087;12088;12089;12090;43248;43249;71437;73786;73787;73788;73789;73790;73791;73792;73793;73794;73795;73796;73797	12087;43248;71437;73797
RAI14	Q9P0K7-3;Q9P0K7-4;Q9P0K7;Q9P0K7-2	Q9P0K7-3;Q9P0K7-4;Q9P0K7;Q9P0K7-2	2;1;1;1	2;1;1;1	2;1;1;1	Ankycorbin	RAI14	sp|Q9P0K7-3|RAI14_HUMAN Isoform of Q9P0K7, Isoform 3 of Ankycorbin OS=Homo sapiens GN=RAI14;sp|Q9P0K7-4|RAI14_HUMAN Isoform of Q9P0K7, Isoform 4 of Ankycorbin OS=Homo sapiens GN=RAI14;sp|Q9P0K7|RAI14_HUMAN Ankycorbin OS=Homo sapiens GN=RAI14 PE=1 SV=2;sp|Q	4	2	2	2	0	1	0	0	0	2	0	0	0	0	0	0	0	0	0	0	0	0	0	0	1	0	0	0	0	0	0	0	1	0	0	0	2	0	0	0	0	0	0	0	0	0	0	0	0	0	0	1	0	0	0	0	0	0	0	1	0	0	0	2	0	0	0	0	0	0	0	0	0	0	0	0	0	0	1	0	0	0	0	0	0	3.5	3.5	3.5	109.08	972	972;951;980;983	0.0011758	11.581		By MS/MS				By MS/MS															By matching							0	2.1	0	0	0	3.5	0	0	0	0	0	0	0	0	0	0	0	0	0	0	2.1	0	0	0	0	0	0	2331000	0	1338100	0	0	0	759330	0	0	0	0	0	0	0	0	0	0	0	0	0	0	233640	0	0	0	0	0	0	0	557770	0	0	0	316470	0	0	0	0	0	0	0	0	0	0	0	0	0	0	204320	0	0	0	0	0	0	0	1	0	0	0	1	0	0	0	0	0	0	0	0	0	0	0	0	0	0	0	0	0	0	0	0	0	2				2069	6493;8610	True;True	6794;9061	127158;167359;167360;167361	65346;85636	65346;85636
RALB;RALA	P11234;P11233;P11234-3;P11234-2;F8WEQ6;C9JPE8;C9JYR1;H7C3P7;C9J6B1;C9JQB3	P11234;P11233;P11234-3;P11234-2;F8WEQ6;C9JPE8;C9JYR1;H7C3P7;C9J6B1;C9JQB3	2;2;2;2;1;1;1;1;1;1	2;2;2;2;1;1;1;1;1;1	2;2;2;2;1;1;1;1;1;1	Ras-related protein Ral-B;Ras-related protein Ral-A	RALB;RALA	sp|P11234|RALB_HUMAN Ras-related protein Ral-B OS=Homo sapiens GN=RALB PE=1 SV=1;sp|P11233|RALA_HUMAN Ras-related protein Ral-A OS=Homo sapiens GN=RALA PE=1 SV=1;sp|P11234-3|RALB_HUMAN Isoform of P11234, Isoform 3 of Ras-related protein Ral-B OS=Homo sapie	10	2	2	2	2	2	2	2	1	1	0	2	1	2	2	1	1	2	2	2	1	0	1	2	2	2	1	1	1	2	2	2	2	2	2	1	1	0	2	1	2	2	1	1	2	2	2	1	0	1	2	2	2	1	1	1	2	2	2	2	2	2	1	1	0	2	1	2	2	1	1	2	2	2	1	0	1	2	2	2	1	1	1	2	2	8.7	8.7	8.7	23.408	206	206;206;227;228;46;101;112;164;167;171	0.0034345	11.132	By matching	By matching	By matching	By matching	By matching	By matching		By matching	By matching	By matching	By matching	By matching	By matching	By MS/MS	By matching	By matching	By matching		By MS/MS	By matching	By matching	By matching	By matching	By matching	By matching	By matching	By matching	8.7	8.7	8.7	8.7	3.4	3.4	0	8.7	3.4	8.7	8.7	3.4	3.4	8.7	8.7	8.7	3.4	0	3.4	8.7	8.7	8.7	3.4	5.3	3.4	8.7	8.7	97941000	3301400	7280600	5929200	4273800	2103800	1697900	0	1674800	1767700	5360400	7621400	2016800	363580	7558600	9495500	8596500	714880	0	1979800	5547600	2332400	6240700	2106700	1351600	386150	4743500	3495900	2519500	2237000	2416600	1591600	1460200	1501700	0	1947200	1743500	1857300	1903900	1739000	1250300	821640	1763400	2010500	1070500	0	1150000	1819700	1616000	2117000	1583300	2006900	1099600	1869500	1815200	0	0	0	0	0	0	0	0	0	0	0	0	0	1	0	0	0	0	1	0	0	0	0	0	0	0	0	2				1087	9554;9715	True;True	10053;10222	186618;186619;186620;186621;186622;186623;186624;186625;186626;186627;186628;186629;186630;186631;186632;186633;186634;186635;186636;186637;186638;186639;186640;186641;190988;190989;190990;190991;190992;190993;190994;190995;190996;190997;190998;190999;191000;191001;191002;191003	95841;98043	95841;98043
RALY	Q5QPL9;Q9UKM9-2;Q9UKM9;Q5QPM1;Q5QPM2;Q5QPM0	Q5QPL9;Q9UKM9-2;Q9UKM9;Q5QPM1;Q5QPM2;Q5QPM0	5;5;5;4;3;3	5;5;5;4;3;3	5;5;5;4;3;3	RNA-binding protein Raly	RALY	tr|Q5QPL9|Q5QPL9_HUMAN Isoform of Q9UKM9, RNA-binding protein Raly (Fragment) OS=Homo sapiens GN=RALY PE=1 SV=1;sp|Q9UKM9-2|RALY_HUMAN Isoform of Q9UKM9, Isoform 1 of RNA-binding protein Raly OS=Homo sapiens GN=RALY;sp|Q9UKM9|RALY_HUMAN RNA-binding protein	6	5	5	5	5	2	5	4	4	5	3	5	4	4	3	4	4	4	5	5	2	1	4	5	4	4	4	4	4	4	4	5	2	5	4	4	5	3	5	4	4	3	4	4	4	5	5	2	1	4	5	4	4	4	4	4	4	4	5	2	5	4	4	5	3	5	4	4	3	4	4	4	5	5	2	1	4	5	4	4	4	4	4	4	4	20.3	20.3	20.3	24.665	237	237;290;306;181;89;171	0	38.796	By MS/MS	By MS/MS	By MS/MS	By MS/MS	By MS/MS	By MS/MS	By MS/MS	By MS/MS	By MS/MS	By MS/MS	By MS/MS	By MS/MS	By MS/MS	By MS/MS	By MS/MS	By MS/MS	By MS/MS	By matching	By MS/MS	By MS/MS	By MS/MS	By MS/MS	By matching	By MS/MS	By MS/MS	By MS/MS	By MS/MS	20.3	8	20.3	15.6	15.6	20.3	11.8	20.3	15.6	15.6	11.8	15.6	15.6	15.6	20.3	20.3	8.9	5.1	16.5	20.3	15.6	15.6	15.6	15.6	16.5	15.6	15.6	505510000	10083000	12266000	22031000	22477000	22926000	21429000	3076200	7425200	9916600	18740000	25110000	12667000	5260300	33587000	43939000	41793000	12457000	5023100	29093000	31212000	12441000	18184000	16117000	12251000	9530600	23849000	22632000	9070000	6529500	9512600	9108300	10016000	10073000	7671400	7205100	7495200	8126400	10837000	7709100	6684800	8318200	7627500	9733200	12948000	5345400	10830000	9246800	8882500	6642200	7967600	10641000	10267000	12044000	13940000	4	2	0	1	1	2	2	1	0	1	1	1	0	0	1	2	1	0	3	3	2	2	0	1	2	2	0	35				1789	3841;7807;8235;9558;10150	True;True;True;True;True	4024;8224;8672;10057;10679	74163;74164;74165;74166;74167;74168;74169;74170;74171;152187;152188;152189;152190;152191;152192;152193;152194;152195;152196;152197;152198;152199;152200;152201;152202;152203;152204;152205;152206;152207;152208;152209;152210;152211;160197;160198;160199;160200;160201;160202;160203;160204;160205;160206;160207;160208;160209;160210;160211;160212;160213;160214;160215;160216;186704;186705;186706;186707;186708;186709;186710;186711;186712;186713;186714;186715;186716;186717;186718;186719;186720;186721;186722;186723;186724;186725;186726;186727;186728;186729;186730;199714;199715;199716;199717;199718;199719;199720;199721;199722;199723;199724;199725;199726;199727;199728;199729;199730;199731;199732;199733;199734;199735;199736;199737;199738	40172;40173;40174;40175;40176;40177;40178;40179;77574;77575;81820;81821;95868;95869;95870;95871;95872;95873;95874;95875;95876;95877;95878;95879;95880;95881;95882;95883;95884;95885;95886;95887;95888;95889;95890;95891;95892;95893;95894;95895;95896;95897;102351	40177;77574;81821;95893;102351
RAN	B5MDF5;P62826;J3KQE5;F5H018;B4DV51;H0YFC6;A0A087X0W0	B5MDF5;P62826;J3KQE5;F5H018;B4DV51	8;8;7;6;4;3;1	8;8;7;6;4;3;1	8;8;7;6;4;3;1	GTP-binding nuclear protein Ran	RAN	tr|B5MDF5|B5MDF5_HUMAN Isoform of P62826, GTP-binding nuclear protein Ran OS=Homo sapiens GN=RAN PE=1 SV=1;sp|P62826|RAN_HUMAN GTP-binding nuclear protein Ran OS=Homo sapiens GN=RAN PE=1 SV=3;tr|J3KQE5|J3KQE5_HUMAN Isoform of P62826, GTP-binding nuclear pr	7	8	8	8	5	4	5	5	6	5	5	6	5	5	6	5	7	6	7	5	2	2	5	6	6	7	6	4	6	6	6	5	4	5	5	6	5	5	6	5	5	6	5	7	6	7	5	2	2	5	6	6	7	6	4	6	6	6	5	4	5	5	6	5	5	6	5	5	6	5	7	6	7	5	2	2	5	6	6	7	6	4	6	6	6	37.8	37.8	37.8	26.224	233	233;216;234;198;128;103;53	0	80.257	By MS/MS	By MS/MS	By MS/MS	By MS/MS	By MS/MS	By MS/MS	By MS/MS	By MS/MS	By MS/MS	By MS/MS	By MS/MS	By MS/MS	By MS/MS	By MS/MS	By MS/MS	By MS/MS	By MS/MS	By MS/MS	By MS/MS	By MS/MS	By MS/MS	By MS/MS	By MS/MS	By MS/MS	By MS/MS	By MS/MS	By MS/MS	25.3	19.3	25.3	25.3	33	25.3	28.8	33	25.3	25.3	33	25.3	37.8	33	30	25.3	9.4	9.4	25.3	33	33	37.8	30	21	30	30	30	2295900000	27413000	39514000	60056000	57539000	75938000	59658000	4006900	19090000	30789000	86089000	91388000	37682000	20830000	170730000	372760000	104710000	18295000	9391500	142320000	154390000	40988000	167710000	83837000	27920000	87453000	171480000	133920000	41579000	27888000	47984000	33436000	40440000	47545000	11580000	36783000	29537000	46914000	34648000	35666000	43881000	59144000	47764000	38970000	32388000	20668000	36069000	62552000	36973000	40886000	29117000	41835000	34683000	47098000	34701000	2	3	6	5	8	6	1	3	2	6	4	5	4	6	7	5	4	2	4	7	6	8	5	4	4	5	4	126				295	116;2937;6308;7026;7272;8249;9385;10788	True;True;True;True;True;True;True;True	120;3082;6593;7397;7664;8687;9878;11342	2319;2320;2321;2322;2323;2324;2325;2326;2327;2328;2329;2330;2331;2332;2333;2334;2335;2336;2337;2338;2339;2340;2341;2342;2343;2344;2345;2346;2347;2348;2349;2350;2351;2352;2353;2354;2355;2356;2357;57708;57709;57710;57711;57712;57713;57714;57715;57716;57717;57718;57719;57720;57721;57722;57723;57724;57725;57726;57727;57728;57729;57730;57731;57732;57733;123769;123770;123771;123772;123773;123774;123775;123776;123777;137461;137462;137463;137464;137465;137466;137467;137468;137469;137470;137471;137472;137473;137474;137475;137476;137477;137478;137479;137480;137481;137482;137483;137484;142021;160442;160443;160444;160445;160446;160447;160448;160449;160450;160451;160452;160453;160454;160455;160456;160457;160458;160459;160460;160461;160462;160463;160464;160465;160466;160467;160468;160469;160470;160471;160472;183342;183343;183344;183345;183346;183347;183348;183349;183350;183351;183352;183353;183354;183355;183356;183357;183358;183359;183360;183361;183362;183363;183364;183365;183366;211508;211509;211510;211511;211512;211513;211514;211515;211516	1302;1303;1304;1305;1306;1307;1308;1309;1310;1311;1312;1313;1314;1315;1316;1317;1318;1319;1320;1321;1322;1323;1324;1325;1326;1327;1328;1329;1330;1331;1332;1333;1334;1335;1336;1337;1338;1339;1340;1341;1342;1343;1344;1345;1346;1347;1348;1349;1350;1351;1352;31758;31759;31760;31761;31762;31763;31764;31765;31766;31767;31768;31769;31770;31771;31772;31773;31774;31775;31776;31777;31778;31779;31780;63802;63803;63804;70431;70432;70433;70434;70435;70436;70437;70438;70439;70440;70441;70442;70443;72835;81950;81951;81952;81953;81954;81955;81956;81957;81958;81959;81960;81961;81962;81963;81964;81965;81966;81967;81968;81969;81970;81971;81972;94286;94287;94288;94289;94290;94291;94292;94293;94294;94295;94296;94297;94298;94299;94300;94301;94302;94303;94304;107938	1321;31777;63803;70434;72835;81960;94297;107938
RANBP1	C9JJ34;C9JDM3;F6WQW2;P43487-2;P43487;C9JIC6;C9JXG8;C9JGV6	C9JJ34;C9JDM3;F6WQW2;P43487-2;P43487;C9JIC6;C9JXG8;C9JGV6	2;2;2;2;2;1;1;1	2;2;2;2;2;1;1;1	2;2;2;2;2;1;1;1	Ran-specific GTPase-activating protein	RANBP1	tr|C9JJ34|C9JJ34_HUMAN Isoform of P43487, Ran-specific GTPase-activating protein (Fragment) OS=Homo sapiens GN=RANBP1 PE=1 SV=1;tr|C9JDM3|C9JDM3_HUMAN Isoform of P43487, Ran-specific GTPase-activating protein (Fragment) OS=Homo sapiens GN=RANBP1 PE=1 SV=8;	8	2	2	2	1	1	1	1	1	1	1	1	1	1	1	0	1	1	1	0	1	1	1	1	1	1	1	2	1	1	1	1	1	1	1	1	1	1	1	1	1	1	0	1	1	1	0	1	1	1	1	1	1	1	2	1	1	1	1	1	1	1	1	1	1	1	1	1	1	0	1	1	1	0	1	1	1	1	1	1	1	2	1	1	1	13.5	13.5	13.5	18.762	163	163;165;278;200;201;53;145;204	0.00063816	12.755	By matching	By matching	By matching	By matching	By matching	By matching	By matching	By matching	By matching	By matching	By matching		By matching	By matching	By matching		By matching	By matching	By matching	By matching	By matching	By MS/MS	By matching	By MS/MS	By MS/MS	By matching	By matching	6.7	6.7	6.7	6.7	6.7	6.7	6.7	6.7	6.7	6.7	6.7	0	6.7	6.7	6.7	0	6.7	6.7	6.7	6.7	6.7	6.7	6.7	13.5	6.7	6.7	6.7	89191000	1658900	2363400	3061700	3588500	5194200	4102200	704340	2039000	2268000	3524600	4814200	0	826540	6605200	8151400	0	5333800	2947800	5072200	5158000	3231900	4342200	3936200	3294400	1158900	3790500	2022800	1764600	1114400	1721100	1570100	2104900	2159900	1835600	2601000	1680800	1525900	1615800	0	1567600	1698700	1788700	0	3028300	1553400	2058000	1949300	2268000	1903300	1928300	1439200	1450700	1788200	1343000	0	0	0	0	0	0	0	0	0	0	0	0	0	0	0	0	0	0	0	0	0	1	0	1	1	0	0	3				331	2635;8904	True;True	2764;9370	51130;173243;173244;173245;173246;173247;173248;173249;173250;173251;173252;173253;173254;173255;173256;173257;173258;173259;173260;173261;173262;173263;173264;173265;173266;173267	27899;88739;88740;88741	27899;88741
RANBP3	B7Z7F3;Q9H6Z4-3;Q9H6Z4-2;Q9H6Z4;K7ESQ0;K7EIJ4	B7Z7F3;Q9H6Z4-3;Q9H6Z4-2;Q9H6Z4;K7ESQ0;K7EIJ4	2;2;2;2;1;1	2;2;2;2;1;1	2;2;2;2;1;1	Ran-binding protein 3	RANBP3	tr|B7Z7F3|B7Z7F3_HUMAN Isoform of Q9H6Z4, Ran-binding protein 3 OS=Homo sapiens GN=RANBP3 PE=1 SV=1;sp|Q9H6Z4-3|RANB3_HUMAN Isoform of Q9H6Z4, Isoform 3 of Ran-binding protein 3 OS=Homo sapiens GN=RANBP3;sp|Q9H6Z4-2|RANB3_HUMAN Isoform of Q9H6Z4, Isoform 2	6	2	2	2	0	0	0	0	0	0	0	0	0	0	0	0	0	0	0	0	1	0	0	1	0	0	0	0	0	0	0	0	0	0	0	0	0	0	0	0	0	0	0	0	0	0	0	1	0	0	1	0	0	0	0	0	0	0	0	0	0	0	0	0	0	0	0	0	0	0	0	0	0	0	1	0	0	1	0	0	0	0	0	0	0	7.1	7.1	7.1	52.894	494	494;499;562;567;122;155	0	25.552																	By MS/MS			By MS/MS								0	0	0	0	0	0	0	0	0	0	0	0	0	0	0	0	4	0	0	3	0	0	0	0	0	0	0	596170	0	0	0	0	0	0	0	0	0	0	0	0	0	0	0	0	596170	0	0	0	0	0	0	0	0	0	0	0	0	0	0	0	0	0	0	0	0	0	0	0	0	0	0	380970	0	0	0	0	0	0	0	0	0	0	0	0	0	0	0	0	0	0	0	0	0	0	0	0	0	0	1	0	0	1	0	0	0	0	0	0	0	2				300	2341;5896	True;True	2460;6162	46011;116224	25537;60608	25537;60608
RANGAP1	P46060;B0QYT5;B0QYT4	P46060;B0QYT5;B0QYT4	4;2;2	4;2;2	4;2;2	Ran GTPase-activating protein 1	RANGAP1	sp|P46060|RAGP1_HUMAN Ran GTPase-activating protein 1 OS=Homo sapiens GN=RANGAP1 PE=1 SV=1;tr|B0QYT5|B0QYT5_HUMAN Isoform of P46060, Ran GTPase-activating protein 1 (Fragment) OS=Homo sapiens GN=RANGAP1 PE=1 SV=1;tr|B0QYT4|B0QYT4_HUMAN Isoform of P46060, R	3	4	4	4	1	1	3	1	3	2	1	0	2	1	1	2	2	2	3	4	1	0	2	1	1	1	1	2	1	2	2	1	1	3	1	3	2	1	0	2	1	1	2	2	2	3	4	1	0	2	1	1	1	1	2	1	2	2	1	1	3	1	3	2	1	0	2	1	1	2	2	2	3	4	1	0	2	1	1	1	1	2	1	2	2	8.2	8.2	8.2	63.541	587	587;100;133	0	23.913	By matching	By matching	By MS/MS	By matching	By MS/MS	By matching	By matching		By matching	By matching	By matching	By MS/MS	By matching	By matching	By MS/MS	By MS/MS	By matching		By MS/MS	By matching	By matching	By matching	By MS/MS	By matching	By matching	By matching	By MS/MS	2	2	6.6	2	6.6	4.6	2	0	4.6	2	2	4.6	4.6	4.1	6.6	8.2	2	0	4.1	2	2	2	2	4.6	2	4.1	4.1	124310000	1621700	8714500	7217600	3987300	7179000	3498200	1644700	0	4064600	6603800	3806700	2796800	779120	8624500	9660700	13513000	1005500	0	8993600	2632600	3036800	5964600	5647600	1320900	545740	7299700	4151400	1948400	2785500	4000900	1921700	2355100	1509500	3091600	0	1999800	2448300	1652400	1978300	1253900	2034300	2319000	2868100	2708500	0	2414300	1504400	2258100	2470400	3719700	1249000	1262800	2394500	2353300	0	0	1	0	1	0	0	0	0	0	0	1	0	0	1	2	0	0	1	0	0	0	1	0	0	0	1	9				1368	362;2165;5324;5845	True;True;True;True	377;2274;5574;6108	7009;7010;7011;7012;7013;7014;7015;7016;7017;42363;42364;42365;42366;42367;42368;42369;42370;42371;104148;104149;104150;104151;104152;104153;104154;104155;104156;104157;104158;104159;104160;104161;104162;104163;104164;104165;104166;104167;104168;104169;104170;104171;114958	3830;3831;3832;3833;23598;23599;23600;54456;59839	3832;23598;54456;59839
RAP1B	P61224-3;P61224;A0A0J9YXB3;P61224-4;A6NIZ1;F5H823;B7ZB78;F5GZG1;E7ESV4;F5H7Y6;P61224-2;F5H6R7;F5H004;F5GX62;F5H4H0;F5GYH7;F5H077;F5GWU8;F5H491;F5H0B7;F5H500;A0A075B6Q0;F5GYB5;F8WBC0	P61224-3;P61224;A0A0J9YXB3;P61224-4;A6NIZ1;F5H823;B7ZB78;F5GZG1;E7ESV4;F5H7Y6;P61224-2;F5H6R7;F5H004;F5GX62	7;7;6;6;6;5;5;5;5;5;5;4;4;4;2;2;2;2;2;2;2;2;2;1	7;7;6;6;6;5;5;5;5;5;5;4;4;4;2;2;2;2;2;2;2;2;2;1	3;3;3;3;3;3;3;3;3;3;1;2;2;2;0;0;0;0;0;0;0;0;0;0	Ras-related protein Rap-1b;Ras-related protein Rap-1b-like protein	RAP1B	sp|P61224-3|RAP1B_HUMAN Isoform of P61224, Isoform 3 of Ras-related protein Rap-1b OS=Homo sapiens GN=RAP1B;sp|P61224|RAP1B_HUMAN Ras-related protein Rap-1b OS=Homo sapiens GN=RAP1B PE=1 SV=1;tr|A0A0J9YXB3|A0A0J9YXB3_HUMAN Uncharacterized protein OS=Homo s	24	7	7	3	5	5	6	6	6	7	3	6	6	6	6	6	6	6	6	6	5	2	5	5	6	7	4	6	6	5	6	5	5	6	6	6	7	3	6	6	6	6	6	6	6	6	6	5	2	5	5	6	7	4	6	6	5	6	1	1	2	2	2	3	0	2	2	2	2	2	2	2	2	2	1	0	1	1	2	3	1	3	2	1	2	38.2	38.2	17	18.778	165	165;184;165;142;184;103;118;121;157;179;137;122;127;139;48;53;84;87;93;98;101;129;136;32	0	161.66	By MS/MS	By MS/MS	By MS/MS	By MS/MS	By MS/MS	By MS/MS	By matching	By MS/MS	By MS/MS	By MS/MS	By MS/MS	By MS/MS	By MS/MS	By MS/MS	By MS/MS	By MS/MS	By MS/MS	By MS/MS	By MS/MS	By MS/MS	By MS/MS	By MS/MS	By MS/MS	By MS/MS	By MS/MS	By MS/MS	By MS/MS	29.1	29.1	30.3	30.3	30.3	38.2	20	30.3	30.3	30.3	38.2	30.3	30.3	30.3	30.3	30.3	30.3	13.3	30.3	30.3	30.3	38.2	29.1	37	38.2	29.1	30.3	894620000	17398000	24233000	36648000	36450000	38450000	32659000	2846200	12085000	23260000	35283000	59320000	35558000	14306000	72929000	82894000	56890000	27627000	9733600	54644000	38995000	24922000	39849000	28416000	21905000	9639900	28933000	28746000	20066000	8958900	18552000	13889000	13534000	12613000	7462500	16211000	15590000	12604000	19877000	15814000	22515000	17246000	18292000	14080000	20917000	9870100	33996000	14616000	15877000	15748000	16225000	16058000	8073200	14335000	14934000	3	2	2	3	3	2	0	2	5	5	5	4	2	6	3	2	2	1	2	3	3	7	1	3	2	4	2	79				1501	1766;4628;6356;7556;8073;9738;10462	True;True;True;True;True;True;True	1847;4849;6642;7955;8506;10246;11005	34708;34709;34710;34711;34712;34713;34714;34715;34716;34717;34718;34719;34720;34721;34722;34723;34724;34725;34726;89469;89470;89471;89472;89473;89474;89475;89476;89477;89478;89479;89480;89481;89482;89483;89484;89485;89486;89487;89488;89489;89490;89491;89492;89493;89494;89495;89496;89497;89498;89499;89500;89501;89502;89503;89504;89505;89506;89507;89508;89509;89510;124757;124758;124759;124760;124761;124762;124763;124764;124765;124766;124767;124768;124769;124770;124771;124772;124773;124774;124775;124776;124777;124778;124779;124780;124781;124782;146864;146865;146866;146867;146868;157051;157052;157053;157054;157055;157056;157057;157058;157059;157060;157061;157062;157063;157064;157065;157066;157067;157068;157069;157070;157071;157072;157073;191426;191427;191428;191429;191430;191431;191432;191433;191434;191435;191436;191437;191438;191439;191440;191441;191442;191443;191444;191445;191446;191447;205684;205685;205686;205687;205688;205689;205690;205691;205692;205693;205694;205695;205696;205697;205698;205699;205700;205701;205702;205703;205704;205705;205706;205707;205708;205709;205710	19605;19606;19607;19608;19609;19610;19611;19612;47363;47364;47365;47366;47367;47368;47369;47370;47371;47372;47373;47374;47375;47376;47377;47378;47379;47380;47381;47382;47383;47384;47385;47386;47387;47388;47389;47390;47391;47392;47393;47394;47395;47396;47397;47398;47399;47400;47401;47402;47403;47404;64270;64271;64272;64273;64274;64275;64276;64277;64278;64279;64280;64281;64282;64283;64284;64285;64286;75018;80331;98247;98248;98249;98250;98251;98252;105143;105144;105145;105146;105147;105148;105149;105150;105151;105152;105153;105154	19607;47402;64280;75018;80331;98247;105152
RAP2B	P61225	P61225	1	1	1	Ras-related protein Rap-2b	RAP2B	sp|P61225|RAP2B_HUMAN Ras-related protein Rap-2b OS=Homo sapiens GN=RAP2B PE=1 SV=1	1	1	1	1	1	1	1	1	1	0	0	1	1	1	1	1	1	0	1	0	1	1	1	1	0	1	1	1	1	1	1	1	1	1	1	1	0	0	1	1	1	1	1	1	0	1	0	1	1	1	1	0	1	1	1	1	1	1	1	1	1	1	1	0	0	1	1	1	1	1	1	0	1	0	1	1	1	1	0	1	1	1	1	1	1	6.6	6.6	6.6	20.504	183	183	0.0049972	9.4295	By MS/MS	By matching	By matching	By MS/MS	By matching			By matching	By MS/MS	By matching	By matching	By matching	By MS/MS		By matching		By matching	By MS/MS	By matching	By matching		By matching	By matching	By matching	By matching	By MS/MS	By matching	6.6	6.6	6.6	6.6	6.6	0	0	6.6	6.6	6.6	6.6	6.6	6.6	0	6.6	0	6.6	6.6	6.6	6.6	0	6.6	6.6	6.6	6.6	6.6	6.6	19917000	418040	945640	568560	924160	691390	0	0	234270	336340	379030	1532700	597610	472290	0	3313600	0	728640	1356800	1497000	1277000	0	744910	870560	282010	106980	2169100	470700	366860	325260	279820	329570	265720	0	0	296030	293900	158960	402620	323500	1031900	0	545660	0	399900	821250	490510	402200	0	300380	363290	240830	147230	1231800	257230	0	0	0	0	0	0	0	0	1	0	0	0	1	0	0	0	0	1	0	0	0	0	0	0	0	1	0	4				1502	961	TRUE	999	19234;19235;19236;19237;19238;19239;19240;19241;19242;19243;19244;19245;19246;19247;19248;19249;19250;19251;19252;19253;19254;19255	11208;11209;11210;11211;11212;11213	11213
RAPH1	C9K0J5;Q70E73-8;Q70E73-4;Q70E73-9;Q70E73-6;C9J164;Q70E73-5;Q70E73-2;Q70E73-7;Q70E73-3;Q70E73	C9K0J5;Q70E73-8;Q70E73-4;Q70E73-9;Q70E73-6;C9J164;Q70E73-5;Q70E73-2;Q70E73-7;Q70E73-3;Q70E73	3;3;3;3;3;2;2;2;2;2;2	2;2;2;2;2;1;1;1;1;1;1	2;2;2;2;2;1;1;1;1;1;1	Ras-associated and pleckstrin homology domains-containing protein 1	RAPH1	tr|C9K0J5|C9K0J5_HUMAN Isoform of Q70E73, Ras association (RalGDS/AF-6) and pleckstrin homology domains 1, isoform CRA_b OS=Homo sapiens GN=RAPH1 PE=1 SV=1;sp|Q70E73-8|RAPH1_HUMAN Isoform of Q70E73, Isoform RMO1bc of Ras-associated and pleckstrin homology	11	3	2	2	1	0	1	1	2	1	0	1	1	1	1	1	1	1	1	1	0	1	1	1	1	1	2	0	1	3	2	0	0	0	0	1	0	0	0	0	0	0	1	0	0	0	0	0	1	0	0	0	0	1	0	1	2	1	0	0	0	0	1	0	0	0	0	0	0	1	0	0	0	0	0	1	0	0	0	0	1	0	1	2	1	2.5	1.8	1.8	141.18	1302	1302;617;622;644;649;594;592;597;619;624;1250	0.0040023	11.121	By matching		By matching	By matching	By matching	By matching		By matching	By matching	By matching	By matching	By matching	By matching	By matching	By matching	By matching		By matching	By matching	By matching	By matching	By matching	By MS/MS		By MS/MS	By MS/MS	By matching	0.7	0	0.7	0.7	1.9	0.7	0	0.7	0.7	0.7	0.7	0.5	0.7	0.7	0.7	0.7	0	1.2	0.7	0.7	0.7	0.7	1.9	0	0.5	2.5	1.2	382800000	0	0	0	0	1466000	0	0	0	0	0	0	936500	0	0	0	0	0	612320	0	0	0	0	1809600	0	3576800	144290000	230110000	0	0	0	0	0	0	0	0	0	0	0	0	0	0	0	0	0	0	0	0	0	0	0	0	0	63275000	132130000	0	0	0	0	0	0	0	0	0	0	0	0	0	0	0	0	0	0	0	0	0	0	0	0	1	1	0	2				352	903;2498;8730	False;True;True	941;2622;9186	18243;18244;18245;18246;18247;18248;18249;18250;18251;18252;18253;18254;18255;18256;18257;18258;18259;18260;18261;18262;48753;48754;48755;48756;169456;169457;169458;169459	10557;26800;26801;86757	10557;26800;86757
RARS	P54136-2;P54136	P54136-2;P54136	6;6	6;6	6;6	Arginine--tRNA ligase, cytoplasmic	RARS	sp|P54136-2|SYRC_HUMAN Isoform of P54136, Isoform Monomeric of Arginine--tRNA ligase, cytoplasmic OS=Homo sapiens GN=RARS;sp|P54136|SYRC_HUMAN Arginine--tRNA ligase, cytoplasmic OS=Homo sapiens GN=RARS PE=1 SV=2	2	6	6	6	5	3	4	4	4	3	1	3	3	5	5	3	4	4	5	5	4	3	4	3	2	4	2	3	2	5	4	5	3	4	4	4	3	1	3	3	5	5	3	4	4	5	5	4	3	4	3	2	4	2	3	2	5	4	5	3	4	4	4	3	1	3	3	5	5	3	4	4	5	5	4	3	4	3	2	4	2	3	2	5	4	12.6	12.6	12.6	67.14	588	588;660	0	37.612	By MS/MS	By MS/MS	By MS/MS	By MS/MS	By MS/MS	By matching	By matching	By MS/MS	By MS/MS	By MS/MS	By matching	By MS/MS	By MS/MS	By MS/MS	By MS/MS	By MS/MS	By MS/MS	By MS/MS	By MS/MS	By matching	By MS/MS	By MS/MS	By matching	By matching	By MS/MS	By MS/MS	By MS/MS	9.9	5.8	7.8	8	8	6	1.9	6	6	9.9	9.9	6	7.8	8.2	9.9	9.9	8	5.6	7.8	5.4	3.6	7.8	4.3	5.4	3.7	10.5	7.8	216570000	3983300	6714300	7680700	15645000	11287000	5798300	256330	2452800	4017700	10838000	14984000	4800900	2667500	16334000	21280000	14618000	9784800	7137900	11285000	5012700	4512800	10332000	4037300	3324700	759270	11248000	5782300	2602000	3009100	3469400	6329900	2801400	3032700	2639600	2933800	2117800	3092500	3874900	3007700	2486700	4221300	3788300	3772700	6716400	4423100	5153000	2762600	5551000	2952100	4123800	2878100	1738100	4236200	2366400	1	1	1	2	2	0	0	0	1	1	0	0	1	2	3	0	1	1	1	0	2	2	0	0	1	1	0	24				1454	3288;5156;5391;7775;8438;9498	True;True;True;True;True;True	3448;5398;5641;8186;8880;9995	64240;64241;64242;64243;64244;64245;64246;64247;64248;64249;64250;100988;100989;100990;100991;100992;100993;100994;100995;100996;100997;100998;100999;101000;101001;101002;101003;101004;105342;105343;105344;105345;105346;105347;105348;105349;105350;105351;105352;105353;105354;105355;105356;105357;105358;105359;105360;105361;105362;105363;105364;105365;105366;105367;105368;105369;105370;151384;164057;164058;164059;164060;164061;164062;164063;164064;164065;164066;164067;164068;164069;164070;164071;164072;164073;164074;164075;164076;164077;164078;164079;164080;185395;185396;185397;185398;185399;185400;185401;185402;185403;185404;185405;185406;185407;185408;185409;185410;185411;185412;185413;185414	35178;52918;54927;54928;54929;54930;54931;54932;54933;54934;54935;54936;54937;54938;54939;54940;54941;54942;54943;54944;54945;54946;77133;83760;83761;83762;83763;83764;95239;95240	35178;52918;54928;77133;83763;95240
RASA2	D6RBA9;A0A0A0MSJ9;Q15283-2;Q15283	D6RBA9;A0A0A0MSJ9;Q15283-2;Q15283	1;1;1;1	1;1;1;1	1;1;1;1	Ras GTPase-activating protein 2	RASA2	tr|D6RBA9|D6RBA9_HUMAN Isoform of Q15283, Ras GTPase-activating protein 2 OS=Homo sapiens GN=RASA2 PE=1 SV=1;tr|A0A0A0MSJ9|A0A0A0MSJ9_HUMAN Isoform of Q15283, Ras GTPase-activating protein 2 OS=Homo sapiens GN=RASA2 PE=1 SV=1;sp|Q15283-2|RASA2_HUMAN Isofor	4	1	1	1	0	0	0	0	0	0	0	0	0	0	0	0	0	0	0	0	0	0	1	0	0	0	0	0	0	0	0	0	0	0	0	0	0	0	0	0	0	0	0	0	0	0	0	0	0	1	0	0	0	0	0	0	0	0	0	0	0	0	0	0	0	0	0	0	0	0	0	0	0	0	0	0	1	0	0	0	0	0	0	0	0	66	66	66	4.7121	47	47;853;849;850	0.00067159	13.887																			By MS/MS									0	0	0	0	0	0	0	0	0	0	0	0	0	0	0	0	0	0	66	0	0	0	0	0	0	0	0	0	0	0	0	0	0	0	0	0	0	0	0	0	0	0	0	0	0	0	0	0	0	0	0	0	0	0	0	0	0	0	0	0	0	0	0	0	0	0	0	0	0	0	0	0	0	0	0	0	0	0	0	0	0	0	0	0	0	0	0	0	0	0	0	0	0	0	0	0	0	0	0	0	1	0	0	0	0	0	0	0	0	1				120	12	TRUE	13	262	128	128
RASAL3	Q86YV0-2;Q86YV0;M0QX12;V9GYD1	Q86YV0-2;Q86YV0	8;8;2;1	8;8;2;1	8;8;2;1	RAS protein activator like-3	RASAL3	sp|Q86YV0-2|RASL3_HUMAN Isoform of Q86YV0, Isoform 2 of RAS protein activator like-3 OS=Homo sapiens GN=RASAL3;sp|Q86YV0|RASL3_HUMAN RAS protein activator like-3 OS=Homo sapiens GN=RASAL3 PE=1 SV=2	4	8	8	8	6	4	6	6	5	6	1	4	4	5	6	3	4	6	4	6	5	0	6	5	5	5	5	3	5	7	6	6	4	6	6	5	6	1	4	4	5	6	3	4	6	4	6	5	0	6	5	5	5	5	3	5	7	6	6	4	6	6	5	6	1	4	4	5	6	3	4	6	4	6	5	0	6	5	5	5	5	3	5	7	6	11.3	11.3	11.3	104.24	943	943;1011;445;228	0	64.903	By MS/MS	By MS/MS	By MS/MS	By MS/MS	By MS/MS	By MS/MS	By matching	By MS/MS	By MS/MS	By MS/MS	By MS/MS	By matching	By MS/MS	By MS/MS	By MS/MS	By MS/MS	By matching		By MS/MS	By MS/MS	By MS/MS	By MS/MS	By MS/MS	By MS/MS	By MS/MS	By MS/MS	By MS/MS	8.4	5.5	8.4	8.4	7.1	8.4	1.3	5.5	5.5	7.1	8.8	4.3	5.5	8.5	5.5	8.4	7.2	0	8.8	7.1	7.1	6.8	6.8	4.1	6.8	9.7	8.5	236950000	4307300	7457500	8776400	12221000	10686000	9057500	442260	1218400	3133900	14571000	13083000	3040900	1131700	19532000	15213000	23392000	8538600	0	12119000	14247000	4289500	11734000	7769900	7512600	2557600	12723000	8198500	3400900	3811000	3723400	4320700	3750300	3838300	3548600	2626500	2510500	5645700	4089900	3102700	2187000	4306600	4231400	5613000	5933400	0	4671500	5469200	4060200	4565300	3484900	3418300	3346600	4493200	4603500	1	2	2	2	2	1	0	3	2	2	1	0	1	3	1	4	0	0	3	3	2	1	3	1	2	2	3	47				1850	296;448;510;825;6257;6305;9327;10324	True;True;True;True;True;True;True;True	310;468;533;861;6542;6590;9819;10860	5892;5893;5894;5895;8646;8647;8648;8649;8650;8651;8652;8653;8654;8655;8656;8657;8658;8659;8660;8661;8662;8663;8664;8665;8666;8667;9613;9614;9615;9616;9617;9618;9619;9620;9621;9622;9623;9624;9625;9626;16924;16925;16926;16927;16928;16929;16930;16931;16932;16933;16934;16935;16936;16937;16938;16939;16940;16941;16942;16943;16944;16945;16946;16947;16948;122748;122749;122750;123724;123725;123726;123727;123728;123729;123730;123731;123732;123733;123734;182128;182129;182130;182131;182132;182133;182134;182135;182136;182137;182138;182139;182140;182141;182142;182143;182144;182145;182146;182147;182148;182149;182150;182151;182152;182153;203151;203152;203153;203154;203155;203156;203157;203158;203159;203160;203161;203162;203163;203164;203165;203166;203167;203168;203169;203170;203171;203172;203173;203174;203175	3299;3300;4764;4765;4766;4767;4768;4769;4770;4771;5148;9964;9965;9966;9967;9968;9969;9970;9971;9972;9973;9974;9975;9976;9977;9978;9979;9980;63344;63797;93485;93486;93487;93488;93489;93490;93491;93492;93493;93494;103888;103889;103890;103891;103892;103893;103894;103895;103896;103897;103898;103899;103900;103901;103902;103903	3300;4764;5148;9977;63344;63797;93493;103899
RASSF2	P50749;P50749-2;Q9H2L5-3;Q9H2L5;Q9H2L5-2	P50749	3;1;1;1;1	3;1;1;1;1	3;1;1;1;1	Ras association domain-containing protein 2	RASSF2	sp|P50749|RASF2_HUMAN Ras association domain-containing protein 2 OS=Homo sapiens GN=RASSF2 PE=1 SV=1	5	3	3	3	1	0	2	0	2	1	0	2	0	1	1	2	1	1	2	1	1	0	2	2	1	2	0	1	0	1	1	1	0	2	0	2	1	0	2	0	1	1	2	1	1	2	1	1	0	2	2	1	2	0	1	0	1	1	1	0	2	0	2	1	0	2	0	1	1	2	1	1	2	1	1	0	2	2	1	2	0	1	0	1	1	13.5	13.5	13.5	37.79	326	326;157;251;321;330	0	20.777	By matching		By matching		By matching	By matching		By MS/MS		By MS/MS	By matching	By matching	By MS/MS	By matching	By MS/MS	By MS/MS	By matching		By MS/MS	By MS/MS	By MS/MS	By matching		By matching		By MS/MS	By matching	4.6	0	8.9	0	8.9	4.3	0	9.2	0	4.6	4.6	9.2	4.6	4.6	8.9	4.6	4.6	0	8.9	8.9	4.6	9.2	0	4.6	0	4.6	4.6	45818000	518750	0	2131100	0	3592000	787050	0	1670900	0	2157100	2988100	2147800	240450	2758500	5251200	3606000	1559400	0	2442400	3859800	1722600	3476500	0	1136000	0	1662500	2109700	719640	0	1045400	0	1360500	1082400	0	776510	0	1093100	1183000	932120	475590	886690	849580	1123400	1274100	0	816130	1115400	1537800	1140000	0	1272500	0	854610	1501400	0	0	0	0	0	0	0	2	0	0	0	0	1	0	1	1	0	0	2	2	0	0	0	0	0	1	0	10				1422	1890;9140;9279	True;True;True	1982;9617;9766	37497;37498;37499;177774;177775;177776;177777;177778;177779;177780;177781;177782;177783;177784;177785;177786;177787;177788;177789;177790;177791;177792;181151;181152;181153;181154;181155;181156	21146;90958;90959;90960;90961;90962;90963;90964;90965;90966;93105;93106	21146;90964;93106
RAVER1	A0A087WZ13;E9PAU2;Q8IY67-2;Q8IY67;K7EKR9;Q8IY67-3	A0A087WZ13;E9PAU2;Q8IY67-2;Q8IY67	3;3;3;2;1;1	3;3;3;2;1;1	3;3;3;2;1;1	Ribonucleoprotein PTB-binding 1	RAVER1	tr|A0A087WZ13|A0A087WZ13_HUMAN Isoform of Q8IY67, Ribonucleoprotein PTB-binding 1 OS=Homo sapiens GN=RAVER1 PE=1 SV=1;tr|E9PAU2|E9PAU2_HUMAN Isoform of Q8IY67, Ribonucleoprotein PTB-binding 1 OS=Homo sapiens GN=RAVER1 PE=1 SV=1;sp|Q8IY67-2|RAVR1_HUMAN Isof	6	3	3	3	1	0	2	1	1	1	1	1	0	2	1	1	2	3	1	2	0	0	2	3	1	1	2	1	2	1	0	1	0	2	1	1	1	1	1	0	2	1	1	2	3	1	2	0	0	2	3	1	1	2	1	2	1	0	1	0	2	1	1	1	1	1	0	2	1	1	2	3	1	2	0	0	2	3	1	1	2	1	2	1	0	6	6	6	77.843	739	739;756;739;606;96;75	0.00071582	16.922	By matching		By matching	By matching	By matching	By matching	By matching	By matching		By matching	By matching	By matching	By MS/MS	By matching	By matching	By matching			By MS/MS	By matching	By matching	By matching	By MS/MS	By matching	By MS/MS	By matching		1.2	0	4.2	1.2	1.2	1.2	1.8	1.2	0	4.2	1.2	1.2	3	6	1.8	4.7	0	0	4.7	6	1.2	1.2	3	1.2	3	1.2	0	42704000	613470	0	2400500	1488200	2049000	1643600	387200	456460	0	3252600	1812300	1413700	1389500	5614900	1071600	2851500	0	0	3238400	2958700	1155200	2281000	2202200	690470	2069300	1664800	0	782420	0	774020	766510	908910	931900	1350300	788440	0	911170	744370	918290	3396700	489970	449930	420440	0	0	1584100	455280	909330	997470	1147100	776900	1940800	860270	0	0	0	0	0	0	0	0	0	0	0	0	0	1	0	0	0	0	0	2	0	0	0	1	0	1	0	0	5				69	1948;5834;7924	True;True;True	2042;6097;8347	38445;38446;38447;38448;38449;38450;114784;114785;114786;114787;114788;114789;114790;114791;114792;114793;114794;114795;114796;114797;114798;114799;114800;114801;154301;154302;154303;154304;154305;154306;154307;154308;154309	21613;59743;78898;78899;78900	21613;59743;78898
RBBP4	Q09028-3;Q09028;Q09028-4;Q09028-2;H0YEU5;H0YCT5;H0YF10;H0YDK2;Q5JP02;E9PC52;Q16576;Q16576-2;E9PNS2;Q5JNZ6;E9PIC4;E9PNS6	Q09028-3;Q09028;Q09028-4;Q09028-2;H0YEU5;H0YCT5;H0YF10;H0YDK2	5;5;4;4;3;3;3;3;2;2;2;2;1;1;1;1	5;5;4;4;3;3;3;3;2;2;2;2;1;1;1;1	5;5;4;4;3;3;3;3;2;2;2;2;1;1;1;1	Histone-binding protein RBBP4	RBBP4	sp|Q09028-3|RBBP4_HUMAN Isoform of Q09028, Isoform 3 of Histone-binding protein RBBP4 OS=Homo sapiens GN=RBBP4;sp|Q09028|RBBP4_HUMAN Histone-binding protein RBBP4 OS=Homo sapiens GN=RBBP4 PE=1 SV=3;sp|Q09028-4|RBBP4_HUMAN Isoform of Q09028, Isoform 4 of Hi	16	5	5	5	4	2	5	5	5	4	3	5	4	5	4	5	5	5	5	4	2	0	5	5	4	5	3	4	3	3	3	4	2	5	5	5	4	3	5	4	5	4	5	5	5	5	4	2	0	5	5	4	5	3	4	3	3	3	4	2	5	5	5	4	3	5	4	5	4	5	5	5	5	4	2	0	5	5	4	5	3	4	3	3	3	17.8	17.8	17.8	46.158	410	410;425;390;424;167;180;207;262;175;416;425;469;62;85;87;104	0	97.833	By matching	By matching	By MS/MS	By MS/MS	By MS/MS	By MS/MS	By MS/MS	By MS/MS	By MS/MS	By MS/MS	By MS/MS	By MS/MS	By MS/MS	By MS/MS	By MS/MS	By MS/MS	By MS/MS		By MS/MS	By MS/MS	By MS/MS	By MS/MS	By MS/MS	By MS/MS	By MS/MS	By MS/MS	By MS/MS	15.9	10	17.8	17.8	17.8	11.2	12	17.8	15.9	17.8	15.9	17.8	17.8	17.8	17.8	13.9	5.4	0	17.8	17.8	11.2	17.8	12	11.2	7.8	12	7.3	520050000	7081300	12514000	18892000	23512000	29340000	15975000	2194600	7593000	9162600	35831000	21245000	13104000	4823000	48243000	59528000	39830000	14061000	0	17695000	32672000	12656000	29898000	15961000	13761000	3779600	15703000	14994000	7172300	9655900	6748600	7963600	9348300	7659000	8638200	9382200	4436600	10544000	7038300	5134300	6790900	9524100	11106000	8827900	21051000	0	5345900	10390000	9237300	10852000	9077900	12863000	8321700	7865400	9698200	0	0	1	1	1	1	1	2	1	2	1	1	1	3	2	1	1	0	0	1	2	1	1	1	1	1	1	29				1645	191;4045;4358;5943;9191	True;True;True;True;True	197;4235;4558;6209;9674	3865;3866;3867;3868;3869;3870;3871;3872;3873;3874;3875;3876;3877;3878;3879;3880;3881;3882;3883;3884;3885;3886;3887;3888;3889;77941;77942;77943;77944;77945;77946;77947;77948;77949;77950;77951;77952;77953;77954;77955;77956;77957;77958;77959;83937;83938;83939;83940;83941;83942;83943;83944;83945;83946;83947;83948;83949;83950;83951;83952;83953;83954;83955;83956;117020;117021;117022;117023;117024;117025;117026;117027;117028;117029;117030;117031;117032;117033;117034;117035;117036;117037;117038;179185;179186;179187;179188;179189;179190;179191;179192;179193;179194;179195;179196;179197;179198;179199;179200;179201;179202;179203;179204;179205;179206;179207;179208	2225;2226;2227;2228;2229;2230;2231;2232;2233;2234;2235;2236;2237;2238;2239;2240;2241;2242;2243;2244;2245;2246;2247;41770;44559;44560;60963;60964;91985;91986;91987;91988	2237;41770;44560;60963;91985
RBM12B	B9ZVT1;Q8IXT5;E5RJW8;E5RHG1;E5RJ83;E5RJV8	B9ZVT1;Q8IXT5;E5RJW8;E5RHG1;E5RJ83;E5RJV8	2;2;1;1;1;1	2;2;1;1;1;1	2;2;1;1;1;1	RNA-binding protein 12B	RBM12B	tr|B9ZVT1|B9ZVT1_HUMAN Isoform of Q8IXT5, RNA-binding protein 12B OS=Homo sapiens GN=RBM12B PE=1 SV=2;sp|Q8IXT5|RB12B_HUMAN RNA-binding protein 12B OS=Homo sapiens GN=RBM12B PE=1 SV=2;tr|E5RJW8|E5RJW8_HUMAN Isoform of Q8IXT5, RNA-binding protein 12B (Fragm	6	2	2	2	1	0	0	2	1	0	1	1	0	1	2	1	1	1	2	1	0	0	2	0	1	2	1	1	1	1	1	1	0	0	2	1	0	1	1	0	1	2	1	1	1	2	1	0	0	2	0	1	2	1	1	1	1	1	1	0	0	2	1	0	1	1	0	1	2	1	1	1	2	1	0	0	2	0	1	2	1	1	1	1	1	2.6	2.6	2.6	102.7	881	881;1001;82;122;143;149	0.0006435	12.94	By matching			By matching	By matching		By matching	By matching		By matching	By matching	By matching	By matching	By matching	By MS/MS	By matching			By MS/MS		By matching	By MS/MS	By matching	By matching	By matching	By matching	By matching	1	0	0	2.6	1	0	1	1.6	0	1.6	2.6	1	1	1	2.6	1	0	0	2.6	0	1	2.6	1	1	1	1	1	7175600	62839	0	0	834340	134040	0	39451	65951	0	413910	551710	120120	25685	606160	1646800	240730	0	0	780250	0	124380	547730	227310	47372	146850	327780	232170	118710	0	0	133370	110210	0	148200	99120	0	145750	105760	126900	99364	180150	186870	120730	0	0	210830	0	141450	148820	155510	96469	202750	180960	172250	0	0	0	0	0	0	0	0	0	0	0	0	0	0	1	0	0	0	1	0	0	1	0	0	0	0	0	3				314	2866;5750	True;True	3007;6010	56414;56415;56416;56417;56418;56419;56420;56421;56422;56423;56424;56425;56426;56427;56428;56429;56430;56431;113073;113074;113075;113076;113077;113078;113079	31181;58993;58994	31181;58994
RBM14	Q96PK6;A0A0A6YYI9;F8WDX3;A0A0A0MSL8;B8ZZ74;Q96PK6-3;Q96PK6-4;Q96PK6-2	Q96PK6	6;1;1;1;1;1;1;1	6;1;1;1;1;1;1;1	5;0;0;0;0;0;0;0	RNA-binding protein 14	RBM14	sp|Q96PK6|RBM14_HUMAN RNA-binding protein 14 OS=Homo sapiens GN=RBM14 PE=1 SV=2	8	6	6	5	6	2	6	4	5	3	2	5	4	5	5	4	3	4	4	4	2	0	3	5	5	5	5	4	4	5	5	6	2	6	4	5	3	2	5	4	5	5	4	3	4	4	4	2	0	3	5	5	5	5	4	4	5	5	5	2	5	4	4	3	2	4	4	4	4	3	3	4	3	3	1	0	2	4	4	4	4	3	3	4	4	12.6	12.6	10.2	69.491	669	669;118;129;147;159;118;119;156	0	62.339	By MS/MS	By matching	By MS/MS	By matching	By MS/MS	By MS/MS	By MS/MS	By MS/MS	By matching	By MS/MS	By MS/MS	By MS/MS	By MS/MS	By MS/MS	By matching	By MS/MS	By MS/MS		By MS/MS	By MS/MS	By MS/MS	By MS/MS	By MS/MS	By MS/MS	By matching	By MS/MS	By MS/MS	12.6	3	12.6	9	11.4	7.2	4	11.4	9	11.4	10.8	10	5.4	9	10	10	4.6	0	7.8	11.4	11.4	11.2	11.4	7.2	9	11.4	11.4	404690000	7870200	22238000	35560000	11668000	14017000	9807400	1502600	5076200	6282400	19885000	43523000	9050900	2701300	27386000	26471000	20627000	3067500	0	9780200	25056000	10780000	38321000	15173000	6875300	5700000	14192000	12076000	6273700	5661700	8774000	4725000	6309400	7807500	5418800	7160400	5312800	9008700	6429500	7558100	6632100	7278100	5852900	6413900	7696400	0	6790800	9181800	7768100	10616000	8301700	8509200	7499700	6459500	7748800	2	0	3	0	3	2	1	2	0	1	1	2	0	0	0	1	1	0	2	3	3	2	1	2	0	3	4	39				1955	854;973;4343;5116;6120;9089	True;True;True;True;True;True	891;1011;4542;5354;6397;9563	17397;17398;17399;17400;17401;17402;17403;17404;17405;17406;17407;17408;17409;17410;17411;17412;17413;17414;17415;17416;17417;17418;19397;19398;19399;19400;19401;19402;19403;19404;19405;19406;19407;19408;19409;19410;19411;19412;19413;19414;19415;19416;19417;19418;19419;83635;83636;83637;83638;83639;83640;83641;83642;83643;83644;83645;83646;83647;83648;83649;83650;83651;83652;83653;100225;100226;100227;100228;100229;100230;100231;119949;119950;119951;119952;119953;119954;119955;119956;119957;119958;119959;119960;119961;119962;119963;119964;119965;177028;177029;177030;177031;177032;177033;177034;177035;177036;177037;177038;177039;177040;177041;177042;177043;177044;177045;177046;177047;177048	10207;11263;11264;11265;11266;11267;11268;11269;11270;11271;11272;11273;44414;44415;44416;44417;44418;44419;44420;44421;44422;44423;44424;44425;44426;44427;44428;52552;62177;62178;62179;62180;62181;90677;90678;90679;90680;90681;90682;90683;90684;90685;90686;90687;90688;90689	10207;11266;44420;52552;62178;90689
RBM14	Q96PK6-5	Q96PK6-5	2	1	0	RNA-binding protein 14	RBM14	sp|Q96PK6-5|RBM14_HUMAN Isoform of Q96PK6, Isoform 5 of RNA-binding protein 14 OS=Homo sapiens GN=RBM14	1	2	1	0	2	0	2	0	1	0	0	1	0	1	2	1	0	0	2	1	1	0	1	2	1	1	1	1	1	1	2	1	0	1	0	0	0	0	0	0	0	1	0	0	0	1	0	0	0	0	1	0	0	0	0	0	0	1	0	0	0	0	0	0	0	0	0	0	0	0	0	0	0	0	0	0	0	0	0	0	0	0	0	0	0	9.4	4.7	0	37.034	339	339	0	289.69	By matching		By MS/MS		By matching			By matching		By matching	By MS/MS	By matching			By MS/MS	By matching	By matching		By matching	By MS/MS	By matching	By matching	By matching	By matching	By matching	By matching	By MS/MS	9.4	0	9.4	0	4.7	0	0	4.7	0	4.7	9.4	4.7	0	0	9.4	4.7	4.7	0	4.7	9.4	4.7	4.7	4.7	4.7	4.7	4.7	9.4	3719700	501980	0	0	0	0	0	0	0	0	0	2080200	0	0	0	0	0	0	0	0	0	0	0	0	0	0	0	1137500	530230	0	0	0	0	0	0	0	0	0	597460	0	0	0	0	0	0	0	0	0	0	0	0	0	0	0	659810	0	0	1	0	0	0	0	0	0	0	1	0	0	0	1	0	0	0	0	1	0	0	0	0	0	0	1	5				1956	4343;9304	False;True	4542;9794	83635;83636;83637;83638;83639;83640;83641;83642;83643;83644;83645;83646;83647;83648;83649;83650;83651;83652;83653;181747;181748;181749;181750;181751;181752;181753	44414;44415;44416;44417;44418;44419;44420;44421;44422;44423;44424;44425;44426;44427;44428;93345;93346;93347;93348;93349	44420;93348
RBM3	P98179	P98179	2	2	2	RNA-binding protein 3	RBM3	sp|P98179|RBM3_HUMAN RNA-binding protein 3 OS=Homo sapiens GN=RBM3 PE=1 SV=1	1	2	2	2	1	1	1	1	1	1	1	1	1	1	1	1	1	1	1	1	0	0	1	1	2	1	1	0	1	1	1	1	1	1	1	1	1	1	1	1	1	1	1	1	1	1	1	0	0	1	1	2	1	1	0	1	1	1	1	1	1	1	1	1	1	1	1	1	1	1	1	1	1	1	0	0	1	1	2	1	1	0	1	1	1	19.1	19.1	19.1	17.17	157	157	0	26.05	By MS/MS	By matching	By MS/MS	By matching	By matching	By matching	By matching	By MS/MS	By MS/MS	By MS/MS	By matching	By MS/MS	By matching	By matching	By matching	By MS/MS			By MS/MS	By MS/MS	By MS/MS	By MS/MS	By MS/MS		By MS/MS	By MS/MS	By MS/MS	11.5	11.5	11.5	11.5	11.5	11.5	11.5	11.5	11.5	11.5	11.5	11.5	11.5	11.5	11.5	11.5	0	0	11.5	11.5	19.1	11.5	11.5	0	11.5	11.5	11.5	349040000	5223200	2834300	14732000	17771000	18086000	12476000	943460	4295800	7704600	13851000	22124000	7827800	329590	32286000	37261000	33597000	0	0	18828000	19325000	14263000	16208000	10792000	0	4828500	22436000	11018000	4438800	1171000	5218400	5808900	6158300	5549700	2407100	3947600	4253100	4667600	4451600	4078000	642650	6007900	7287300	8695000	0	0	6046300	6176300	6588500	5406100	4413700	0	3679700	7250700	4652200	1	0	2	0	0	0	0	1	1	2	0	1	0	0	0	1	0	0	3	1	1	0	1	0	1	3	2	21				1598	3302;10743	True;True	3463;3464;11296	64411;64412;64413;64414;64415;64416;64417;64418;64419;64420;64421;64422;64423;64424;64425;64426;64427;64428;64429;64430;64431;64432;64433;64434;64435;64436;64437;64438;64439;64440;64441;64442;64443;64444;64445;64446;64447;64448;64449;64450;64451;64452;64453;64454;64455;64456;64457;64458;64459;64460;64461;210755	35260;35261;35262;35263;35264;35265;35266;35267;35268;35269;35270;35271;35272;35273;35274;35275;35276;35277;35278;35279;35280;107596	35269;107596
RBM39	A0A0U1RQH7;H0Y4X3;G3XAC6;Q14498-3;Q14498-2;Q14498;Q5QP22;Q5QP23;A0A0U1RQW2	A0A0U1RQH7;H0Y4X3;G3XAC6;Q14498-3;Q14498-2;Q14498;Q5QP22;Q5QP23	3;3;3;3;3;3;2;2;1	3;3;3;3;3;3;2;2;1	3;3;3;3;3;3;2;2;1	RNA-binding protein 39	RBM39	tr|A0A0U1RQH7|A0A0U1RQH7_HUMAN Isoform of Q14498, RNA-binding protein 39 (Fragment) OS=Homo sapiens GN=RBM39 PE=1 SV=1;tr|H0Y4X3|H0Y4X3_HUMAN Isoform of Q14498, RNA-binding protein 39 (Fragment) OS=Homo sapiens GN=RBM39 PE=1 SV=8;tr|G3XAC6|G3XAC6_HUMAN Iso	9	3	3	3	2	2	2	2	2	2	2	2	2	2	2	2	2	3	2	2	2	1	2	2	2	2	2	2	1	2	2	2	2	2	2	2	2	2	2	2	2	2	2	2	3	2	2	2	1	2	2	2	2	2	2	1	2	2	2	2	2	2	2	2	2	2	2	2	2	2	2	3	2	2	2	1	2	2	2	2	2	2	1	2	2	15.1	15.1	15.1	26.698	245	245;336;423;508;524;530;193;231;163	0	67.323	By MS/MS	By MS/MS	By MS/MS	By MS/MS	By MS/MS	By MS/MS	By MS/MS	By MS/MS	By MS/MS	By MS/MS	By MS/MS	By MS/MS	By MS/MS	By MS/MS	By MS/MS	By MS/MS	By MS/MS	By MS/MS	By MS/MS	By MS/MS	By MS/MS	By MS/MS	By MS/MS	By MS/MS	By MS/MS	By MS/MS	By MS/MS	11.4	11.4	11.4	11.4	11.4	11.4	11.4	11.4	11.4	11.4	11.4	11.4	11.4	15.1	11.4	11.4	11.4	6.9	11.4	11.4	11.4	11.4	11.4	11.4	6.9	11.4	11.4	121580000	1764500	6962000	3894900	6972900	4847200	3555800	1214900	1037300	1888600	5791000	7173700	2908600	1074100	9358600	11935000	7759900	6064400	2613400	5597600	7086200	3002300	4894500	3757500	2626600	728550	4331600	2743000	1811000	2342000	2022700	2682900	1935100	1976200	2964800	1346400	1154900	2157100	2017700	1786500	1779000	1881900	2408200	2007000	3678100	2224600	2215900	2576500	2152200	2108200	1761200	2238800	1630400	1904300	1586000	0	2	2	1	2	1	1	1	1	2	1	1	1	3	2	2	2	1	2	1	0	2	2	2	1	0	1	37				189	1537;6623;8652	True;True;True	1601;6950;9104	29628;29629;29630;29631;29632;29633;29634;29635;29636;29637;29638;29639;29640;29641;29642;29643;29644;29645;29646;29647;29648;29649;29650;29651;29652;129777;168098;168099;168100;168101;168102;168103;168104;168105;168106;168107;168108;168109;168110;168111;168112;168113;168114;168115;168116;168117;168118;168119;168120;168121;168122;168123;168124	16450;16451;16452;16453;16454;16455;16456;16457;16458;16459;16460;16461;16462;16463;16464;16465;16466;16467;16468;16469;16470;16471;16472;66817;86043;86044;86045;86046;86047;86048;86049;86050;86051;86052;86053;86054;86055;86056;86057;86058;86059;86060;86061;86062;86063	16464;66817;86050
RBM42	K7EML2;K7ER08;K7EQ03;K7EP90;Q9BTD8-4;Q9BTD8-2;Q9BTD8-3;Q9BTD8	K7EML2;K7ER08;K7EQ03;K7EP90;Q9BTD8-4;Q9BTD8-2;Q9BTD8-3;Q9BTD8	1;1;1;1;1;1;1;1	1;1;1;1;1;1;1;1	1;1;1;1;1;1;1;1	RNA-binding protein 42	RBM42	tr|K7EML2|K7EML2_HUMAN Isoform of Q9BTD8, RNA-binding protein 42 OS=Homo sapiens GN=RBM42 PE=1 SV=1;tr|K7ER08|K7ER08_HUMAN Isoform of Q9BTD8, RNA-binding protein 42 OS=Homo sapiens GN=RBM42 PE=1 SV=1;tr|K7EQ03|K7EQ03_HUMAN Isoform of Q9BTD8, RNA-binding pr	8	1	1	1	0	0	0	0	0	0	0	0	0	0	1	0	0	0	1	0	0	1	1	0	0	0	0	0	0	0	0	0	0	0	0	0	0	0	0	0	0	1	0	0	0	1	0	0	1	1	0	0	0	0	0	0	0	0	0	0	0	0	0	0	0	0	0	0	1	0	0	0	1	0	0	1	1	0	0	0	0	0	0	0	0	14.7	14.7	14.7	19.563	184	184;386;426;458;446;450;451;480	0.0078624	6.7324											By MS/MS				By matching			By matching	By matching									0	0	0	0	0	0	0	0	0	0	14.7	0	0	0	14.7	0	0	14.7	14.7	0	0	0	0	0	0	0	0	11030000	0	0	0	0	0	0	0	0	0	0	2826200	0	0	0	5561400	0	0	1402600	1239300	0	0	0	0	0	0	0	0	0	0	0	0	0	0	0	0	0	0	924380	0	0	0	933940	0	0	709960	613670	0	0	0	0	0	0	0	0	0	0	0	0	0	0	0	0	0	0	1	0	0	0	0	0	0	0	0	0	0	0	0	0	0	0	0	1				741	384	TRUE	401	7440;7441;7442;7443	4068	4068
RBM8A	Q9Y5S9-2;Q9Y5S9;A0A0J9YW13	Q9Y5S9-2;Q9Y5S9	3;3;1	3;3;1	3;3;1	RNA-binding protein 8A	RBM8A	sp|Q9Y5S9-2|RBM8A_HUMAN Isoform of Q9Y5S9, Isoform 2 of RNA-binding protein 8A OS=Homo sapiens GN=RBM8A;sp|Q9Y5S9|RBM8A_HUMAN RNA-binding protein 8A OS=Homo sapiens GN=RBM8A PE=1 SV=1	3	3	3	3	1	2	2	1	1	1	1	2	1	3	2	1	1	1	1	1	1	1	1	2	1	1	1	1	0	1	1	1	2	2	1	1	1	1	2	1	3	2	1	1	1	1	1	1	1	1	2	1	1	1	1	0	1	1	1	2	2	1	1	1	1	2	1	3	2	1	1	1	1	1	1	1	1	2	1	1	1	1	0	1	1	32.4	32.4	32.4	19.76	173	173;174;106	0	33.274	By matching	By MS/MS	By MS/MS	By matching	By matching	By MS/MS	By matching	By MS/MS	By matching	By MS/MS	By matching	By matching	By matching	By matching	By matching	By matching	By matching	By matching	By matching	By MS/MS	By MS/MS	By matching	By matching	By MS/MS		By matching	By MS/MS	11	17.3	17.3	6.4	6.4	6.4	6.4	17.3	6.4	32.4	17.3	6.4	6.4	6.4	6.4	6.4	6.4	6.4	6.4	17.3	6.4	6.4	6.4	6.4	0	6.4	6.4	97099000	1376400	4167300	5206200	3377200	4807400	2982300	421190	5540600	1251900	7996500	8513500	2214200	1026500	7324800	5724300	5414100	2832000	1601000	2193800	7360400	1859500	3513600	3533700	1881200	0	3172400	1806800	1537500	1822200	2678300	1589400	2143900	2223300	1306300	4639300	1115300	1557000	1473500	1577400	1980800	1971100	1445100	1707800	2026100	1012300	1138900	2503900	1587200	1776700	1905600	2320100	0	1662400	1290300	0	1	1	0	0	1	0	1	0	1	0	0	0	0	0	0	0	0	0	2	0	0	0	1	0	0	0	8				2144	232;3873;6722	True;True;True	242;4056;7067	4681;74723;74724;74725;74726;74727;74728;74729;74730;74731;74732;74733;74734;74735;74736;74737;74738;74739;74740;74741;74742;74743;74744;74745;74746;74747;131586;131587;131588;131589;131590;131591;131592	2713;40539;40540;40541;40542;40543;40544;67646;67647;67648	2713;40543;67646
RBMX;RBMXL1	H0Y6E7;H3BT71;P38159;P38159-2;H3BR27;P38159-3;Q96E39;A0A1B0GUK8;H3BNC1;O75526;H3BUY5;Q8N7X1	H0Y6E7;H3BT71;P38159;P38159-2;H3BR27;P38159-3;Q96E39;A0A1B0GUK8	6;6;6;5;4;4;4;3;2;2;1;1	6;6;6;5;4;4;4;3;2;2;1;1	6;6;6;5;4;4;4;3;2;2;1;1	RNA-binding motif protein, X chromosome;RNA-binding motif protein, X chromosome, N-terminally processed;RNA binding motif protein, X-linked-like-1	RBMX;RBMXL1	tr|H0Y6E7|H0Y6E7_HUMAN Isoform of P38159, RNA-binding motif protein, X chromosome (Fragment) OS=Homo sapiens GN=RBMX PE=1 SV=2;tr|H3BT71|H3BT71_HUMAN Isoform of P38159, RNA-binding motif protein, X chromosome OS=Homo sapiens GN=RBMX PE=1 SV=1;sp|P38159|RBM	12	6	6	6	5	2	5	5	5	5	4	5	5	5	4	5	5	5	5	4	3	1	6	5	6	5	6	6	4	6	6	5	2	5	5	5	5	4	5	5	5	4	5	5	5	5	4	3	1	6	5	6	5	6	6	4	6	6	5	2	5	5	5	5	4	5	5	5	4	5	5	5	5	4	3	1	6	5	6	5	6	6	4	6	6	25.3	25.3	25.3	31.745	292	292;296;391;378;78;196;390;158;37;392;263;1067	0	52.009	By MS/MS	By matching	By MS/MS	By MS/MS	By MS/MS	By MS/MS	By MS/MS	By MS/MS	By MS/MS	By MS/MS	By MS/MS	By MS/MS	By MS/MS	By MS/MS	By MS/MS	By MS/MS	By MS/MS	By matching	By MS/MS	By MS/MS	By MS/MS	By MS/MS	By MS/MS	By MS/MS	By MS/MS	By MS/MS	By MS/MS	21.2	8.9	21.2	21.2	21.2	21.2	14.7	21.2	21.2	21.2	18.5	21.2	21.2	21.2	21.2	18.5	10.3	2.7	25.3	21.2	25.3	21.2	25.3	25.3	18.5	25.3	25.3	957410000	16922000	8534800	37383000	46400000	53600000	37664000	7297200	14349000	19620000	53505000	41950000	31442000	8310800	77607000	90090000	65696000	15572000	1863100	53618000	65478000	30275000	45131000	34790000	22831000	6273700	37506000	33702000	15064000	8269400	17627000	18532000	21513000	19447000	15929000	18352000	13132000	17828000	16808000	17534000	13058000	18495000	19795000	21856000	13976000	3423000	21738000	25452000	20558000	17109000	15320000	17438000	8163100	16416000	17702000	2	0	4	2	2	3	2	1	2	2	2	2	3	2	3	4	0	0	2	2	3	3	4	6	1	2	3	62				625	584;1889;3282;3361;4825;5412	True;True;True;True;True;True	612;1981;3442;3526;5054;5662	11470;11471;11472;11473;11474;11475;11476;11477;11478;11479;11480;11481;11482;11483;11484;11485;11486;11487;11488;11489;11490;11491;11492;37490;37491;37492;37493;37494;37495;37496;64120;64121;64122;64123;64124;64125;64126;64127;64128;64129;64130;64131;64132;64133;64134;64135;64136;64137;64138;64139;64140;64141;64142;64143;64144;64145;65690;65691;65692;65693;65694;65695;65696;65697;65698;65699;65700;65701;65702;65703;65704;65705;65706;65707;65708;65709;65710;65711;65712;94116;94117;94118;94119;94120;94121;94122;94123;94124;94125;94126;94127;94128;94129;94130;94131;94132;94133;94134;94135;94136;94137;94138;94139;94140;105696;105697;105698;105699;105700;105701;105702;105703;105704;105705;105706;105707;105708;105709;105710;105711;105712;105713;105714;105715;105716;105717;105718;105719	6198;21144;21145;35120;35121;35122;35123;35124;35125;35126;35127;35128;35129;35130;35131;35132;35133;35134;35135;35136;35137;35138;35139;35140;35141;35142;35143;36021;50088;50089;50090;50091;50092;55098;55099;55100;55101;55102;55103;55104;55105;55106;55107;55108;55109;55110;55111;55112;55113;55114;55115;55116;55117;55118;55119;55120;55121;55122;55123;55124;55125;55126;55127;55128;55129;55130;55131	6198;21144;35137;36021;50088;55107
RBX1	P62877	P62877	2	2	2	E3 ubiquitin-protein ligase RBX1;E3 ubiquitin-protein ligase RBX1, N-terminally processed	RBX1	sp|P62877|RBX1_HUMAN E3 ubiquitin-protein ligase RBX1 OS=Homo sapiens GN=RBX1 PE=1 SV=1	1	2	2	2	1	0	1	1	1	1	0	1	0	1	1	2	1	1	2	2	1	0	2	2	1	1	1	1	0	1	0	1	0	1	1	1	1	0	1	0	1	1	2	1	1	2	2	1	0	2	2	1	1	1	1	0	1	0	1	0	1	1	1	1	0	1	0	1	1	2	1	1	2	2	1	0	2	2	1	1	1	1	0	1	0	17.6	17.6	17.6	12.274	108	108	0	49.406	By matching		By MS/MS	By MS/MS	By matching	By MS/MS		By matching		By MS/MS	By matching	By MS/MS	By matching	By MS/MS	By matching	By MS/MS	By matching		By matching	By MS/MS	By matching	By matching	By matching	By MS/MS		By MS/MS		16.7	0	16.7	16.7	16.7	16.7	0	16.7	0	16.7	16.7	17.6	16.7	17.6	17.6	17.6	16.7	0	17.6	17.6	16.7	16.7	16.7	16.7	0	16.7	0	31433000	553470	0	0	1508400	2266200	2075800	0	355590	0	1396000	1974200	802960	591280	0	4290900	3002700	2262500	0	2429700	2220600	980420	1472000	1202800	1179000	0	868170	0	633390	0	0	629020	983910	1158500	0	564570	0	570550	684560	505910	1075300	0	586730	884500	1467500	0	626950	541570	781030	722580	650460	1088500	0	407660	0	0	0	1	1	0	1	0	0	0	1	0	2	0	1	0	1	0	0	0	2	0	0	0	1	0	1	0	12				1550	24;25	True;True	25;26	432;433;434;435;436;437;438;439;440;441;442;443;444;445;446;447;448;449;450;451;452;453;454;455;456;457	196;197;198;199;200;201;202;203;204;205;206;207	198;207
RCC1	C9JRH2;C9JMJ4;C9J3R0;C9JQZ4;C9JW69;P18754;P18754-2	C9JRH2;C9JMJ4;C9J3R0;C9JQZ4;C9JW69;P18754;P18754-2	3;3;3;3;3;3;3	3;3;3;3;3;3;3	3;3;3;3;3;3;3	Regulator of chromosome condensation	RCC1	tr|C9JRH2|C9JRH2_HUMAN Isoform of P18754, Regulator of chromosome condensation (Fragment) OS=Homo sapiens GN=RCC1 PE=1 SV=1;tr|C9JMJ4|C9JMJ4_HUMAN Isoform of P18754, Regulator of chromosome condensation (Fragment) OS=Homo sapiens GN=RCC1 PE=1 SV=1;tr|C9J3R	7	3	3	3	3	1	2	1	1	2	0	1	0	1	1	1	1	2	3	1	0	0	1	1	1	2	2	1	1	1	1	3	1	2	1	1	2	0	1	0	1	1	1	1	2	3	1	0	0	1	1	1	2	2	1	1	1	1	3	1	2	1	1	2	0	1	0	1	1	1	1	2	3	1	0	0	1	1	1	2	2	1	1	1	1	17.4	17.4	17.4	24.465	230	230;272;272;283;372;421;452	0	21.727	By MS/MS	By matching	By matching	By matching	By matching	By matching		By MS/MS		By matching	By matching	By matching	By matching	By matching	By matching	By MS/MS			By matching	By MS/MS	By MS/MS	By MS/MS	By MS/MS	By MS/MS	By matching	By matching	By matching	17.4	3.5	10	3.5	3.5	10	0	7.4	0	3.5	3.5	3.5	3.5	10	17.4	3.5	0	0	3.5	7.4	3.5	10	10	3.5	7.4	3.5	3.5	59066000	1331600	1492000	2830800	3150100	2132000	2498400	0	219320	0	2194300	4128900	1569200	328880	6985100	9828300	5189400	0	0	3118400	0	1860400	2793700	2522400	1112700	298210	1702400	1779700	1151300	650020	1192500	1252100	920410	1135100	0	987910	0	910970	1267800	988140	646430	1323800	1294200	1502400	0	0	1257000	0	1325500	959750	1053500	1045300	1212600	827730	1054500	2	0	0	0	0	0	0	1	0	0	0	0	0	0	0	1	0	0	0	1	0	1	1	1	0	0	0	8				321	7983;8222;9572	True;True;True	8413;8658;10071	155352;155353;155354;155355;155356;159908;159909;159910;159911;159912;159913;159914;187071;187072;187073;187074;187075;187076;187077;187078;187079;187080;187081;187082;187083;187084;187085;187086;187087;187088;187089;187090	79453;79454;79455;81658;96170;96171;96172;96173;96174;96175	79455;81658;96174
RCC2	Q9P258	Q9P258	4	4	4	Protein RCC2	RCC2	sp|Q9P258|RCC2_HUMAN Protein RCC2 OS=Homo sapiens GN=RCC2 PE=1 SV=2	1	4	4	4	3	1	3	3	3	3	2	2	1	3	3	2	3	2	4	4	1	0	3	2	3	4	2	2	2	3	2	3	1	3	3	3	3	2	2	1	3	3	2	3	2	4	4	1	0	3	2	3	4	2	2	2	3	2	3	1	3	3	3	3	2	2	1	3	3	2	3	2	4	4	1	0	3	2	3	4	2	2	2	3	2	10.7	10.7	10.7	56.084	522	522	0	25.501	By MS/MS	By matching	By MS/MS	By MS/MS	By matching	By MS/MS	By matching	By MS/MS	By matching	By MS/MS	By MS/MS	By MS/MS	By MS/MS	By MS/MS	By MS/MS	By MS/MS	By matching		By MS/MS	By MS/MS	By MS/MS	By MS/MS	By MS/MS	By MS/MS	By MS/MS	By MS/MS	By MS/MS	7.9	2.1	7.9	7.9	7.9	7.9	5.4	5.4	2.1	7.9	7.9	5.4	7.9	4.6	10.7	10.7	3.3	0	7.5	4.6	7.9	10.7	4.6	4.6	5.4	7.5	4.6	169580000	2658700	3422500	7219900	7391100	9965800	8672400	609070	2448400	1087700	12195000	10263000	3372000	1245900	14150000	18870000	17528000	1798900	0	5126100	6636300	5243800	11314000	2950200	2753300	2807900	6244100	3604800	2197900	2315200	2954700	2693300	3571600	4278000	1147400	1828600	1376300	3709400	2851000	2164100	1644900	4805000	3923000	3425900	3102900	0	2188200	2778800	3538600	3076900	1927700	3421700	4259800	3077900	3175000	1	0	2	1	0	2	0	1	0	1	1	0	0	1	1	2	0	0	1	1	1	1	1	1	1	0	1	21				2073	411;1429;5616;9587	True;True;True;True	430;1491;5872;10086	7887;7888;7889;7890;7891;27632;27633;27634;27635;27636;27637;27638;27639;27640;27641;27642;27643;27644;27645;27646;27647;27648;27649;27650;110623;110624;110625;110626;110627;110628;110629;110630;110631;110632;110633;110634;110635;110636;110637;110638;110639;187468;187469;187470;187471;187472;187473;187474;187475;187476;187477;187478;187479;187480;187481;187482;187483;187484;187485;187486;187487;187488;187489;187490;187491;187492	4304;15476;15477;15478;15479;57829;57830;96362;96363;96364;96365;96366;96367;96368;96369;96370;96371;96372;96373;96374;96375;96376;96377;96378;96379;96380	4304;15476;57829;96371
RCN1	Q15293-2;Q15293;E9PP27	Q15293-2;Q15293	3;3;1	3;3;1	3;3;1	Reticulocalbin-1	RCN1	sp|Q15293-2|RCN1_HUMAN Isoform of Q15293, Isoform 2 of Reticulocalbin-1 OS=Homo sapiens GN=RCN1;sp|Q15293|RCN1_HUMAN Reticulocalbin-1 OS=Homo sapiens GN=RCN1 PE=1 SV=1	3	3	3	3	1	1	2	0	0	0	0	2	2	1	3	1	2	2	2	1	2	0	0	0	1	1	2	0	1	2	1	1	1	2	0	0	0	0	2	2	1	3	1	2	2	2	1	2	0	0	0	1	1	2	0	1	2	1	1	1	2	0	0	0	0	2	2	1	3	1	2	2	2	1	2	0	0	0	1	1	2	0	1	2	1	15.7	15.7	15.7	33.026	280	280;331;58	0	19.906	By MS/MS	By MS/MS	By matching					By matching	By matching	By matching	By matching	By matching	By matching	By matching	By matching	By matching	By matching				By matching	By matching	By MS/MS		By matching	By MS/MS	By matching	5.4	4.6	11.1	0	0	0	0	11.1	10.4	5.4	15.7	5.7	10.4	10	10.4	5.7	10.4	0	0	0	5.7	5.7	10.4	0	5.4	10.4	5.7	38012000	552380	1051300	2360300	0	0	0	0	714160	1240000	1467500	6942700	1261900	949620	3622400	5829900	1385500	2104000	0	0	0	1026100	1117500	2699200	0	206860	1967800	1512700	1170200	1411100	999530	0	0	0	0	825740	878050	1070100	829370	0	845780	802150	868950	0	1516800	0	0	0	0	0	1107300	0	720860	1124400	0	1	1	0	0	0	0	0	0	0	0	0	0	0	0	0	0	0	0	0	0	0	0	0	0	0	1	0	3				1730	2208;4114;4226	True;True;True	2319;4307;4421	43351;43352;43353;43354;43355;43356;43357;43358;43359;79534;79535;79536;79537;79538;79539;79540;79541;79542;79543;79544;79545;79546;79547;81506;81507;81508;81509;81510;81511;81512	24172;24173;42290;43305	24172;42290;43305
RCN3	Q96D15	Q96D15	2	2	2	Reticulocalbin-3	RCN3	sp|Q96D15|RCN3_HUMAN Reticulocalbin-3 OS=Homo sapiens GN=RCN3 PE=1 SV=1	1	2	2	2	0	1	0	0	0	0	0	0	0	0	0	0	0	0	0	0	1	1	0	0	0	0	0	0	1	0	2	0	1	0	0	0	0	0	0	0	0	0	0	0	0	0	0	1	1	0	0	0	0	0	0	1	0	2	0	1	0	0	0	0	0	0	0	0	0	0	0	0	0	0	1	1	0	0	0	0	0	0	1	0	2	13.7	13.7	13.7	37.493	328	328	0.00066934	13.806		By MS/MS															By matching	By MS/MS							By matching		By MS/MS	0	4	0	0	0	0	0	0	0	0	0	0	0	0	0	0	4	4	0	0	0	0	0	0	4	0	13.7	5843100	0	979890	0	0	0	0	0	0	0	0	0	0	0	0	0	0	734530	2537100	0	0	0	0	0	0	155160	0	1436500	0	482660	0	0	0	0	0	0	0	0	0	0	0	0	0	0	432450	1560000	0	0	0	0	0	0	239680	0	344120	0	1	0	0	0	0	0	0	0	0	0	0	0	0	0	0	0	1	0	0	0	0	0	0	0	0	1	3				1937	1505;6961	True;True	1568;7329	28980;28981;28982;28983;28984;135956	16167;16168;69741	16167;69741
RCSD1	B7ZKW8;Q6JBY9;F6T4W9;Q6JBY9-2	B7ZKW8;Q6JBY9;F6T4W9;Q6JBY9-2	2;2;1;1	2;2;1;1	2;2;1;1	CapZ-interacting protein	RCSD1	tr|B7ZKW8|B7ZKW8_HUMAN Isoform of Q6JBY9, CapZ-interacting protein OS=Homo sapiens GN=RCSD1 PE=1 SV=1;sp|Q6JBY9|CPZIP_HUMAN CapZ-interacting protein OS=Homo sapiens GN=RCSD1 PE=1 SV=1;tr|F6T4W9|F6T4W9_HUMAN Isoform of Q6JBY9, CapZ-interacting protein (Frag	4	2	2	2	1	1	2	0	1	2	0	1	1	2	1	2	2	1	2	0	0	0	1	1	2	2	2	1	2	1	2	1	1	2	0	1	2	0	1	1	2	1	2	2	1	2	0	0	0	1	1	2	2	2	1	2	1	2	1	1	2	0	1	2	0	1	1	2	1	2	2	1	2	0	0	0	1	1	2	2	2	1	2	1	2	10.9	10.9	10.9	41.261	386	386;416;197;106	0.0023108	11.35	By matching	By matching	By MS/MS		By matching	By matching		By matching	By matching	By matching	By matching	By matching	By matching	By matching	By matching				By matching	By MS/MS	By matching	By matching	By matching	By matching	By matching	By matching	By matching	4.1	4.1	10.9	0	4.1	10.9	0	4.1	4.1	10.9	4.1	10.9	10.9	4.1	10.9	0	0	0	4.1	4.1	10.9	10.9	10.9	4.1	10.9	4.1	10.9	49415000	532290	2949900	4475600	0	1109500	2754100	0	684360	958850	5381800	702080	3091500	2121600	1801600	3786800	0	0	0	1902100	1191700	1918600	4148100	2443200	1563600	2274600	826430	2796400	1217300	1767400	1611000	0	1117100	1130800	0	1612500	1352700	1471300	773870	1328800	1670100	1094300	664920	0	0	0	1458200	681460	1110700	1324500	984830	1952800	1678400	1012400	1203400	0	0	1	0	0	0	0	0	0	0	0	0	0	0	0	0	0	0	0	1	0	0	0	0	0	0	0	2				306	6506;10012	True;True	6808;10533	127312;127313;127314;127315;127316;127317;127318;127319;127320;127321;127322;197236;197237;197238;197239;197240;197241;197242;197243;197244;197245;197246;197247;197248;197249;197250;197251;197252;197253;197254;197255;197256;197257	65417;101233	65417;101233
RECQL	P46063;F5H2L2;F8WA66;F8WD97;F5H4P4;F5H3W0	P46063	6;2;2;2;1;1	6;2;2;2;1;1	6;2;2;2;1;1	ATP-dependent DNA helicase Q1	RECQL	sp|P46063|RECQ1_HUMAN ATP-dependent DNA helicase Q1 OS=Homo sapiens GN=RECQL PE=1 SV=3	6	6	6	6	4	3	4	3	4	5	0	3	3	5	3	3	4	4	4	4	2	1	4	4	4	4	4	2	1	3	3	4	3	4	3	4	5	0	3	3	5	3	3	4	4	4	4	2	1	4	4	4	4	4	2	1	3	3	4	3	4	3	4	5	0	3	3	5	3	3	4	4	4	4	2	1	4	4	4	4	4	2	1	3	3	10.5	10.5	10.5	73.457	649	649;131;199;211;96;106	0	53.643	By MS/MS	By matching	By MS/MS	By matching	By MS/MS	By MS/MS		By MS/MS	By matching	By matching	By MS/MS	By MS/MS	By MS/MS	By MS/MS	By MS/MS	By MS/MS	By matching	By matching	By MS/MS	By MS/MS	By MS/MS	By MS/MS	By MS/MS	By MS/MS	By MS/MS	By matching	By MS/MS	7.4	5.7	7.4	5.5	7.4	8.6	0	5.5	4.6	9.2	5.7	5.5	6.8	7.4	7.4	7.4	3.9	1.2	7.4	7.4	7.4	7.4	7.4	3.9	1.7	5.5	5.5	190380000	5174200	7312200	6815800	5969100	11633000	9772900	0	2268900	3097200	10493000	8080700	5302700	2389800	17805000	21650000	14795000	3917300	938890	7825400	8952200	4019200	8954100	7396000	2880900	1244200	6512200	5176100	3993000	3850500	2510900	2490900	2939700	4641800	0	3020100	2197700	3347500	2581000	3057300	4429700	2839900	3206200	3278500	3978100	1352100	2358300	3431300	2689700	3492700	2855700	3961300	3624400	3037700	3585900	2	0	1	0	1	5	0	3	0	0	1	3	1	1	2	3	0	0	2	2	1	2	1	1	1	0	1	34				1369	1485;2532;4429;4759;8208;9324	True;True;True;True;True;True	1548;2658;4632;4986;8643;9816	28613;28614;28615;28616;49352;49353;49354;49355;49356;49357;49358;49359;49360;49361;49362;49363;49364;85270;85271;85272;85273;92780;92781;92782;92783;92784;92785;92786;92787;92788;92789;92790;92791;92792;92793;92794;92795;92796;92797;92798;92799;92800;92801;92802;159682;159683;159684;159685;159686;159687;159688;159689;159690;159691;159692;159693;159694;159695;159696;159697;159698;159699;159700;159701;159702;159703;182068;182069;182070;182071;182072;182073;182074;182075;182076;182077;182078;182079;182080;182081;182082;182083;182084;182085;182086;182087;182088;182089;182090;182091;182092;182093;182094	15973;27131;27132;27133;27134;45182;49368;49369;49370;49371;49372;49373;49374;49375;49376;49377;49378;49379;49380;49381;49382;81586;81587;81588;81589;81590;81591;81592;81593;81594;81595;93455;93456;93457;93458;93459;93460;93461;93462;93463;93464	15973;27134;45182;49378;81590;93462
RELA	Q2TAM5;E9PKH5;A0A087X0W8;Q04206-2;Q04206-3;Q04206-4;Q04206;E9PI38;E9PQS6;E9PKV4;A0A087WVP0;E9PMD5	Q2TAM5;E9PKH5;A0A087X0W8;Q04206-2;Q04206-3;Q04206-4;Q04206;E9PI38;E9PQS6;E9PKV4;A0A087WVP0	4;3;3;3;3;3;3;2;2;2;2;1	4;3;3;3;3;3;3;2;2;2;2;1	4;3;3;3;3;3;3;2;2;2;2;1	Transcription factor p65	RELA	tr|Q2TAM5|Q2TAM5_HUMAN Isoform of Q04206, RELA protein OS=Homo sapiens GN=RELA PE=1 SV=1;tr|E9PKH5|E9PKH5_HUMAN Isoform of Q04206, Transcription factor p65 (Fragment) OS=Homo sapiens GN=RELA PE=1 SV=1;tr|A0A087X0W8|A0A087X0W8_HUMAN Isoform of Q04206, Trans	12	4	4	4	3	4	4	4	4	3	1	2	2	4	3	3	2	2	3	4	1	1	2	4	3	4	3	2	3	3	4	3	4	4	4	4	3	1	2	2	4	3	3	2	2	3	4	1	1	2	4	3	4	3	2	3	3	4	3	4	4	4	4	3	1	2	2	4	3	3	2	2	3	4	1	1	2	4	3	4	3	2	3	3	4	11.4	11.4	11.4	42.868	377	377;418;448;537;541;548;551;185;208;237;246;161	0	24.392	By MS/MS	By matching	By MS/MS	By matching	By matching	By MS/MS	By matching	By matching	By matching	By MS/MS	By MS/MS	By matching	By matching	By matching	By matching	By matching	By matching	By matching	By matching	By matching	By matching	By matching	By matching	By matching	By matching	By MS/MS	By MS/MS	9	11.4	11.4	11.4	11.4	8	1.9	5.6	5.6	11.4	9	8	5.6	7.2	9.5	11.4	3.7	3.7	5.6	11.4	9	11.4	9	6.1	9	9	11.4	287650000	6195900	20298000	13290000	19137000	13356000	9042700	1412900	3949400	8817500	14998000	14720000	11937000	3492500	9509500	15816000	25016000	2717200	2451100	11030000	14216000	6169500	15602000	12815000	2857100	1871700	12946000	13987000	4279400	6285900	5692900	5798500	4919600	5313400	4964100	4600800	4887900	4083300	5106600	5685800	5194100	4959400	5879100	5276400	7691900	5511000	3543500	4902900	4109500	5732600	4266600	5830600	3291300	4789400	5180000	2	0	1	0	0	1	0	0	0	1	1	0	0	0	0	0	0	0	0	0	0	0	0	0	0	3	1	10				1771	1542;3030;5988;9061	True;True;True;True	1606;3176;6257;9533	29714;29715;29716;29717;29718;29719;29720;29721;29722;29723;29724;29725;29726;59426;59427;59428;59429;59430;59431;59432;59433;59434;59435;59436;59437;59438;59439;59440;59441;59442;59443;59444;59445;59446;59447;117861;117862;117863;117864;117865;117866;117867;117868;117869;117870;117871;117872;117873;117874;117875;117876;117877;176427;176428;176429;176430;176431;176432;176433;176434;176435;176436;176437;176438;176439;176440;176441;176442;176443;176444;176445;176446;176447;176448;176449;176450;176451;176452	16481;32693;32694;32695;61371;90375;90376;90377;90378;90379	16481;32693;61371;90379
RENBP	A6NKZ2;P51606;H7C317;H7C2G7	A6NKZ2;P51606;H7C317	3;3;2;1	3;3;2;1	3;3;2;1	N-acylglucosamine 2-epimerase	RENBP	tr|A6NKZ2|A6NKZ2_HUMAN Isoform of P51606, N-acylglucosamine 2-epimerase OS=Homo sapiens GN=RENBP PE=1 SV=2;sp|P51606|RENBP_HUMAN N-acylglucosamine 2-epimerase OS=Homo sapiens GN=RENBP PE=1 SV=2;tr|H7C317|H7C317_HUMAN Isoform of P51606, N-acylglucosamine 2-	4	3	3	3	3	0	0	1	1	1	0	2	2	0	1	1	1	0	1	0	1	0	1	1	1	0	1	0	0	0	0	3	0	0	1	1	1	0	2	2	0	1	1	1	0	1	0	1	0	1	1	1	0	1	0	0	0	0	3	0	0	1	1	1	0	2	2	0	1	1	1	0	1	0	1	0	1	1	1	0	1	0	0	0	0	9.2	9.2	9.2	47.065	413	413;427;125;116	0	19.778	By MS/MS			By MS/MS	By matching	By matching		By matching	By MS/MS		By matching	By matching	By matching		By matching		By matching		By matching	By matching	By matching		By matching					9.2	0	0	3.1	2.7	2.7	0	6.1	6.1	0	2.7	2.7	3.4	0	3.4	0	3.1	0	3.1	3.1	3.1	0	2.7	0	0	0	0	15764000	1185400	0	0	1410300	1315200	474330	0	1115200	1393300	0	1883800	821800	500340	0	1676200	0	1136800	0	915720	377320	443080	0	1114900	0	0	0	0	513380	0	0	0	645620	443850	0	1064300	694710	0	672850	620740	1258600	0	689010	0	0	0	0	0	0	0	644070	0	0	0	0	1	0	0	0	0	0	0	0	2	0	0	0	0	0	0	0	0	0	0	0	0	0	0	0	0	0	0	3				233	1428;1679;5456	True;True;True	1490;1755;5707	27627;27628;27629;27630;27631;32915;32916;32917;32918;32919;32920;106590;106591;106592;106593;106594;106595;106596;106597	15474;15475;18579;55673	15475;18579;55673
RFTN1	C9JWQ9;F8WAR1;C9JRN3;C9JHG2;Q14699	C9JWQ9;F8WAR1;C9JRN3;C9JHG2;Q14699	2;2;2;2;2	2;2;2;2;2	2;2;2;2;2	Raftlin	RFTN1	tr|C9JWQ9|C9JWQ9_HUMAN Isoform of Q14699, Raftlin (Fragment) OS=Homo sapiens GN=RFTN1 PE=1 SV=1;tr|F8WAR1|F8WAR1_HUMAN Isoform of Q14699, Raftlin OS=Homo sapiens GN=RFTN1 PE=1 SV=1;tr|C9JRN3|C9JRN3_HUMAN Isoform of Q14699, Raftlin (Fragment) OS=Homo sapien	5	2	2	2	2	0	2	2	2	2	1	1	0	2	2	1	2	2	2	2	2	0	2	2	2	2	1	1	1	1	1	2	0	2	2	2	2	1	1	0	2	2	1	2	2	2	2	2	0	2	2	2	2	1	1	1	1	1	2	0	2	2	2	2	1	1	0	2	2	1	2	2	2	2	2	0	2	2	2	2	1	1	1	1	1	23.7	23.7	23.7	13.071	114	114;117;149;275;578	0.00062266	12.407	By matching		By matching	By matching	By matching	By matching	By matching	By matching		By MS/MS	By matching	By matching	By matching	By matching	By MS/MS	By MS/MS	By MS/MS		By MS/MS	By matching	By matching	By MS/MS	By matching	By MS/MS	By matching	By matching	By matching	23.7	0	23.7	23.7	23.7	23.7	16.7	16.7	0	23.7	23.7	16.7	23.7	23.7	23.7	23.7	23.7	0	23.7	23.7	23.7	23.7	7	16.7	7	7	7	96135000	1097700	0	3490100	4688000	5361600	4121200	362960	400020	0	3239600	8731300	1558600	895660	9262200	14731000	9112600	3268000	0	6100900	3008900	4305900	4746100	1401500	1532000	509400	2466800	1742500	931160	0	1468800	2006000	1749200	1378800	1552900	1022800	0	1105200	2693300	1596800	673740	2019800	4015300	2782700	1159400	0	3192600	833220	1940100	2560900	0	2164300	0	0	0	0	0	0	0	0	0	0	0	0	0	0	0	0	0	1	1	1	0	1	0	0	1	0	0	0	0	0	5				337	2849;4239	True;True	2990;4434	56102;56103;56104;56105;56106;56107;56108;56109;56110;56111;56112;56113;56114;56115;56116;56117;56118;56119;56120;56121;81743;81744;81745;81746;81747;81748;81749;81750;81751;81752;81753;81754;81755;81756;81757;81758;81759;81760;81761;81762	31002;31003;31004;31005;31006;31007;31008;43435	31007;43435
RGS10	O43665-2;O43665;O43665-3	O43665-2;O43665;O43665-3	2;2;2	2;2;2	2;2;2	Regulator of G-protein signaling 10	RGS10	sp|O43665-2|RGS10_HUMAN Isoform of O43665, Isoform 2 of Regulator of G-protein signaling 10 OS=Homo sapiens GN=RGS10;sp|O43665|RGS10_HUMAN Regulator of G-protein signaling 10 OS=Homo sapiens GN=RGS10 PE=1 SV=2;sp|O43665-3|RGS10_HUMAN Isoform of O43665, Iso	3	2	2	2	0	0	0	0	0	1	0	0	0	0	0	0	1	0	0	0	0	0	0	0	0	0	0	0	0	0	0	0	0	0	0	0	1	0	0	0	0	0	0	1	0	0	0	0	0	0	0	0	0	0	0	0	0	0	0	0	0	0	0	1	0	0	0	0	0	0	1	0	0	0	0	0	0	0	0	0	0	0	0	0	0	16.8	16.8	16.8	19.608	167	167;173;181	0.00063898	12.826						By MS/MS							By MS/MS															0	0	0	0	0	9.6	0	0	0	0	0	0	7.2	0	0	0	0	0	0	0	0	0	0	0	0	0	0	0	0	0	0	0	0	0	0	0	0	0	0	0	0	0	0	0	0	0	0	0	0	0	0	0	0	0	0	0	0	0	0	0	0	0	0	0	0	0	0	0	0	0	0	0	0	0	0	0	0	0	0	0	0	0	0	0	0	0	0	1	0	0	0	0	0	0	1	0	0	0	0	0	0	0	0	0	0	0	0	0	0	2				823	952;8696	True;True	990;9151	19149;168908	11164;86439	11164;86439
RHOA;RHOC	P61586;Q5JR08;P08134;Q5JR07;C9JNR4;E9PQH6;C9JX21;Q5JR05;Q5JR06;E9PN11;U3KQA9;U3KQV3;E9PLA2;C9JRM1;P62745	P61586;Q5JR08;P08134;Q5JR07;C9JNR4;E9PQH6;C9JX21;Q5JR05	5;4;4;3;3;3;3;3;2;2;2;2;1;1;1	5;4;4;3;3;3;3;3;2;2;2;2;1;1;1	5;4;4;3;3;3;3;3;2;2;2;2;1;1;1	Transforming protein RhoA;Rho-related GTP-binding protein RhoC	RHOA;RHOC	sp|P61586|RHOA_HUMAN Transforming protein RhoA OS=Homo sapiens GN=RHOA PE=1 SV=1;tr|Q5JR08|Q5JR08_HUMAN Isoform of P08134, Rho-related GTP-binding protein RhoC (Fragment) OS=Homo sapiens GN=RHOC PE=1 SV=8;sp|P08134|RHOC_HUMAN Rho-related GTP-binding protei	15	5	5	5	4	1	4	3	4	4	1	4	4	5	4	4	4	4	3	2	2	2	4	4	3	5	3	4	2	3	3	4	1	4	3	4	4	1	4	4	5	4	4	4	4	3	2	2	2	4	4	3	5	3	4	2	3	3	4	1	4	3	4	4	1	4	4	5	4	4	4	4	3	2	2	2	4	4	3	5	3	4	2	3	3	32.1	32.1	32.1	21.768	193	193;188;193;127;129;169;187;199;91;129;248;271;66;90;196	0	41.381	By MS/MS	By MS/MS	By MS/MS	By matching	By MS/MS	By MS/MS	By matching	By MS/MS	By MS/MS	By MS/MS	By MS/MS	By MS/MS	By MS/MS	By MS/MS	By MS/MS	By MS/MS	By MS/MS	By matching	By MS/MS	By MS/MS	By MS/MS	By MS/MS	By MS/MS	By MS/MS	By MS/MS	By MS/MS	By matching	23.3	6.2	24.9	16.1	24.9	24.9	4.1	24.9	24.9	32.1	24.9	24.9	24.9	28	20.7	11.9	10.4	13	24.9	28	16.1	32.1	16.1	24.9	15	20.7	20.7	692310000	21238000	6546400	29427000	36114000	33255000	48732000	3811500	18076000	19946000	48790000	34359000	33175000	15153000	37001000	25729000	21598000	23416000	12012000	35150000	25810000	21110000	49400000	36129000	22060000	3846800	16328000	14093000	16409000	8919100	12706000	10092000	13411000	20047000	12118000	19083000	13390000	16099000	9128500	16760000	17515000	13936000	9832700	11339000	15184000	11618000	10284000	15882000	12650000	15486000	13622000	15280000	15008000	13416000	14072000	2	1	2	0	3	1	0	1	2	2	1	2	1	3	2	1	1	0	2	2	1	2	2	1	1	2	0	38				1508	2529;3916;4350;6298;7534	True;True;True;True;True	2655;4100;4549;6583;7931	49300;49301;49302;49303;49304;49305;49306;49307;49308;49309;49310;49311;49312;49313;49314;49315;49316;49317;49318;75404;75405;75406;75407;75408;75409;83792;83793;83794;83795;83796;83797;83798;83799;83800;83801;83802;83803;83804;83805;83806;83807;83808;83809;83810;83811;83812;83813;83814;83815;83816;123556;123557;123558;123559;123560;123561;123562;123563;123564;123565;123566;123567;123568;123569;123570;123571;123572;123573;123574;123575;123576;123577;146441;146442;146443;146444;146445;146446;146447;146448;146449;146450;146451;146452;146453;146454;146455;146456;146457;146458;146459	27118;27119;27120;27121;27122;40751;40752;44492;44493;44494;44495;44496;44497;44498;44499;44500;44501;44502;44503;44504;44505;44506;44507;44508;44509;44510;44511;44512;44513;44514;63729;63730;63731;74866;74867;74868;74869;74870;74871;74872	27121;40752;44508;63731;74869
RHOG	P84095	P84095	4	4	4	Rho-related GTP-binding protein RhoG	RHOG	sp|P84095|RHOG_HUMAN Rho-related GTP-binding protein RhoG OS=Homo sapiens GN=RHOG PE=1 SV=1	1	4	4	4	3	2	3	3	3	3	0	1	2	3	2	2	4	3	2	2	2	1	2	4	2	3	1	2	0	2	1	3	2	3	3	3	3	0	1	2	3	2	2	4	3	2	2	2	1	2	4	2	3	1	2	0	2	1	3	2	3	3	3	3	0	1	2	3	2	2	4	3	2	2	2	1	2	4	2	3	1	2	0	2	1	34.6	34.6	34.6	21.308	191	191	0	233.46	By MS/MS	By MS/MS	By MS/MS	By matching	By MS/MS	By MS/MS		By MS/MS	By matching	By MS/MS	By matching	By MS/MS	By MS/MS	By MS/MS	By MS/MS	By MS/MS	By MS/MS	By matching	By MS/MS	By MS/MS	By MS/MS	By MS/MS	By MS/MS	By MS/MS		By MS/MS	By MS/MS	25.7	18.8	25.7	25.7	25.7	25.7	0	8.9	15.7	25.7	18.8	18.8	34.6	25.7	18.8	18.8	15.7	8.9	18.8	34.6	18.8	25.7	9.9	16.8	0	18.8	9.9	89781000	2224400	2903300	5291800	4548800	5125500	3629900	0	307450	1204400	7867100	3937400	1454700	1778800	9126200	7769300	4646800	3188100	1823700	3399500	7322300	1549200	4643500	2075800	1567500	0	1936400	458370	1372700	1409500	1764600	1968200	1703200	1328100	0	1077600	1152300	2026600	1500200	2067900	1074100	1662600	1859600	1627700	3099100	2126600	1341100	1861500	1454900	1537600	1432500	1801200	0	1067600	621180	2	2	2	0	2	1	0	1	0	2	0	2	2	2	2	1	1	0	3	4	1	2	1	1	0	2	1	37				1595	2391;2586;9230;10618	True;True;True;True	2512;2714;9715;11165	46811;46812;50156;50157;50158;50159;50160;50161;50162;50163;50164;50165;50166;50167;50168;50169;50170;50171;50172;50173;50174;50175;50176;50177;50178;50179;50180;50181;50182;179945;179946;179947;179948;179949;179950;179951;179952;179953;179954;179955;179956;179957;179958;179959;179960;179961;179962;179963;179964;179965;179966;208411;208412;208413;208414;208415;208416;208417;208418;208419;208420;208421;208422;208423	25932;27437;27438;27439;27440;27441;27442;27443;27444;27445;27446;27447;27448;27449;27450;27451;27452;27453;27454;27455;92368;92369;92370;92371;92372;92373;92374;92375;92376;92377;92378;92379;92380;92381;92382;92383;92384;106503;106504;106505;106506	25932;27440;92370;106504
RIC8A	E9PSI0;H0YEN0;Q9NPQ8-2;Q9NPQ8-4;Q9NPQ8;Q9NPQ8-3	E9PSI0;H0YEN0;Q9NPQ8-2;Q9NPQ8-4;Q9NPQ8;Q9NPQ8-3	1;1;1;1;1;1	1;1;1;1;1;1	1;1;1;1;1;1	Synembryn-A	RIC8A	tr|E9PSI0|E9PSI0_HUMAN Isoform of Q9NPQ8, Synembryn-A (Fragment) OS=Homo sapiens GN=RIC8A PE=1 SV=1;tr|H0YEN0|H0YEN0_HUMAN Isoform of Q9NPQ8, Synembryn-A (Fragment) OS=Homo sapiens GN=RIC8A PE=1 SV=8;sp|Q9NPQ8-2|RIC8A_HUMAN Isoform of Q9NPQ8, Isoform 2 of	6	1	1	1	0	0	1	1	1	1	0	0	1	1	1	1	0	1	1	1	0	0	1	1	1	1	1	1	0	1	1	0	0	1	1	1	1	0	0	1	1	1	1	0	1	1	1	0	0	1	1	1	1	1	1	0	1	1	0	0	1	1	1	1	0	0	1	1	1	1	0	1	1	1	0	0	1	1	1	1	1	1	0	1	1	4.9	4.9	4.9	20.742	183	183;286;525;530;531;537	0	47.233			By MS/MS	By MS/MS	By MS/MS	By MS/MS			By matching	By MS/MS	By MS/MS	By MS/MS		By MS/MS	By MS/MS	By MS/MS			By MS/MS	By MS/MS	By MS/MS	By MS/MS	By MS/MS	By MS/MS		By MS/MS	By MS/MS	0	0	4.9	4.9	4.9	4.9	0	0	4.9	4.9	4.9	4.9	0	4.9	4.9	4.9	0	0	4.9	4.9	4.9	4.9	4.9	4.9	0	4.9	4.9	7475300	0	0	242140	424150	305500	249850	0	0	288060	272930	689490	0	0	915040	896920	580740	0	0	0	809780	0	745290	0	131560	0	690300	233510	0	0	127130	168090	123640	132520	0	0	191970	106010	211610	0	0	218820	186190	157060	0	0	0	297910	0	326330	0	116430	0	308040	133300	0	0	1	1	1	1	0	0	0	1	1	1	0	1	1	1	0	0	1	1	1	1	1	0	0	1	1	17				529	5740	TRUE	6000	112880;112881;112882;112883;112884;112885;112886;112887;112888;112889;112890;112891;112892;112893;112894;112895;112896;112897;112898	58923;58924;58925;58926;58927;58928;58929;58930;58931;58932;58933;58934;58935;58936;58937;58938;58939;58940	58931
RMDN3	Q96TC7;H0YNE5;H0YLG5;H0YMB1;Q96TC7-2	Q96TC7;H0YNE5;H0YLG5;H0YMB1;Q96TC7-2	2;1;1;1;1	2;1;1;1;1	2;1;1;1;1	Regulator of microtubule dynamics protein 3	RMDN3	sp|Q96TC7|RMD3_HUMAN Regulator of microtubule dynamics protein 3 OS=Homo sapiens GN=RMDN3 PE=1 SV=2;tr|H0YNE5|H0YNE5_HUMAN Isoform of Q96TC7, Regulator of microtubule dynamics protein 3 (Fragment) OS=Homo sapiens GN=RMDN3 PE=1 SV=1;tr|H0YLG5|H0YLG5_HUMAN I	5	2	2	2	0	0	2	1	2	1	0	1	2	1	1	1	1	0	1	0	0	0	1	1	1	1	1	0	0	1	0	0	0	2	1	2	1	0	1	2	1	1	1	1	0	1	0	0	0	1	1	1	1	1	0	0	1	0	0	0	2	1	2	1	0	1	2	1	1	1	1	0	1	0	0	0	1	1	1	1	1	0	0	1	0	7.2	7.2	7.2	52.118	470	470;251;287;306;341	0.0011905	11.708			By matching	By matching	By MS/MS	By matching		By matching	By matching	By matching	By matching	By matching	By matching		By matching				By matching	By matching	By matching	By matching	By matching			By MS/MS		0	0	7.2	2.3	7.2	2.3	0	2.3	7.2	2.3	2.3	2.3	2.3	0	2.3	0	0	0	2.3	2.3	2.3	2.3	2.3	0	0	2.3	0	26251000	0	0	1578600	1667700	2511100	1499400	0	377180	1034000	1148200	2601800	997530	169010	0	5358500	0	0	0	990290	1312900	1158900	1331200	1452000	0	0	1063100	0	0	0	601050	704680	741150	772980	0	622430	563300	578860	774560	669910	466940	0	914200	0	0	0	547040	602410	790980	661770	720000	0	0	480880	0	0	0	0	0	1	0	0	0	0	0	0	0	0	0	0	0	0	0	0	0	0	0	0	0	0	1	0	2				1961	3467;8627	True;True	3638;9079	67597;67598;67599;67600;67601;67602;67603;67604;67605;67606;67607;67608;67609;67610;67611;67612;67613;167619;167620;167621	36920;85742	36920;85742
RNASE3	P12724	P12724	1	1	1	Eosinophil cationic protein	RNASE3	sp|P12724|ECP_HUMAN Eosinophil cationic protein OS=Homo sapiens GN=RNASE3 PE=1 SV=2	1	1	1	1	1	1	1	1	0	1	1	0	1	0	1	1	1	1	1	1	0	1	1	1	1	1	1	1	1	1	0	1	1	1	1	0	1	1	0	1	0	1	1	1	1	1	1	0	1	1	1	1	1	1	1	1	1	0	1	1	1	1	0	1	1	0	1	0	1	1	1	1	1	1	0	1	1	1	1	1	1	1	1	1	0	7.5	7.5	7.5	18.385	160	160	0.0049288	8.409	By MS/MS	By MS/MS	By MS/MS	By MS/MS		By MS/MS	By MS/MS		By MS/MS		By MS/MS	By MS/MS	By matching	By MS/MS	By matching	By MS/MS		By MS/MS	By matching	By matching	By MS/MS	By matching	By MS/MS	By MS/MS	By MS/MS	By MS/MS		7.5	7.5	7.5	7.5	0	7.5	7.5	0	7.5	0	7.5	7.5	7.5	7.5	7.5	7.5	0	7.5	7.5	7.5	7.5	7.5	7.5	7.5	7.5	7.5	0	109500000	1148100	6966700	5846700	4813100	0	2683500	3272000	0	1871900	0	5376900	621510	391800	4643700	13967000	5367800	0	33262000	1463000	1586300	4405500	1465000	3471600	1114600	1146300	4617300	0	861260	2799200	3237100	2011600	0	1501000	8580900	0	954970	0	1740300	302090	523460	1171100	2032600	1530900	0	16684000	462270	458760	3338200	500850	1204000	1031400	1511500	2172900	0	0	1	1	1	0	1	1	0	0	0	1	0	0	1	0	1	0	1	0	0	1	0	0	1	1	1	0	13				1101	10710	TRUE	11262	210159;210160;210161;210162;210163;210164;210165;210166;210167;210168;210169;210170;210171;210172;210173;210174;210175;210176;210177;210178;210179;210180	107319;107320;107321;107322;107323;107324;107325;107326;107327;107328;107329;107330;107331;107332;107333;107334;107335	107330
RNASET2	H0YAE9;D6REQ6;D6RHI9;A0A087WZM2;O00584	H0YAE9;D6REQ6;D6RHI9;A0A087WZM2;O00584	1;1;1;1;1	1;1;1;1;1	1;1;1;1;1	Ribonuclease T2	RNASET2	tr|H0YAE9|H0YAE9_HUMAN Uncharacterized protein (Fragment) OS=Homo sapiens PE=3 SV=1;tr|D6REQ6|D6REQ6_HUMAN Isoform of O00584, Ribonuclease T2 OS=Homo sapiens GN=RNASET2 PE=1 SV=1;tr|D6RHI9|D6RHI9_HUMAN Isoform of O00584, Ribonuclease T2 (Fragment) OS=Homo	5	1	1	1	1	1	1	1	1	1	1	1	1	1	0	0	0	0	1	1	0	0	1	0	0	0	1	1	0	1	1	1	1	1	1	1	1	1	1	1	1	0	0	0	0	1	1	0	0	1	0	0	0	1	1	0	1	1	1	1	1	1	1	1	1	1	1	1	0	0	0	0	1	1	0	0	1	0	0	0	1	1	0	1	1	5.4	5.4	5.4	21.772	185	185;218;253;306;256	0.0090649	6.5546	By matching	By matching	By matching	By matching	By matching	By matching	By matching	By MS/MS	By matching	By matching					By MS/MS	By MS/MS			By MS/MS				By matching	By matching		By MS/MS	By MS/MS	5.4	5.4	5.4	5.4	5.4	5.4	5.4	5.4	5.4	5.4	0	0	0	0	5.4	5.4	0	0	5.4	0	0	0	5.4	5.4	0	5.4	5.4	27854000	879630	1538400	1649800	1804400	1261100	2078900	323730	623770	1634600	314130	0	0	0	0	3957200	4901600	0	0	1571200	0	0	0	1843900	488790	0	1734500	1248700	800460	569890	789100	672630	507840	964930	742420	967150	979300	154100	0	0	0	0	931660	1503400	0	0	606790	0	0	0	796730	439300	0	877860	808440	0	0	0	0	0	0	0	1	0	0	0	0	0	0	1	1	0	0	0	0	0	0	0	0	0	1	1	5				72	2235	TRUE	2348	43891;43892;43893;43894;43895;43896;43897;43898;43899;43900;43901;43902;43903;43904;43905;43906;43907	24411;24412;24413;24414;24415;24416	24411
RNF213	A0A0A0MTR7;A0A0A0MTC1;Q63HN8;Q63HN8-4;Q63HN8-5;Q63HN8-6	A0A0A0MTR7;A0A0A0MTC1;Q63HN8;Q63HN8-4	10;10;10;10;2;1	10;10;10;10;2;1	10;10;10;10;2;1	E3 ubiquitin-protein ligase RNF213	RNF213	tr|A0A0A0MTR7|A0A0A0MTR7_HUMAN Isoform of Q63HN8, E3 ubiquitin-protein ligase RNF213 OS=Homo sapiens GN=RNF213 PE=1 SV=1;tr|A0A0A0MTC1|A0A0A0MTC1_HUMAN Isoform of Q63HN8, E3 ubiquitin-protein ligase RNF213 OS=Homo sapiens GN=RNF213 PE=1 SV=1;sp|Q63HN8|RN21	6	10	10	10	3	3	6	7	4	6	1	2	3	10	6	1	1	4	3	9	3	1	7	7	3	6	2	1	2	7	7	3	3	6	7	4	6	1	2	3	10	6	1	1	4	3	9	3	1	7	7	3	6	2	1	2	7	7	3	3	6	7	4	6	1	2	3	10	6	1	1	4	3	9	3	1	7	7	3	6	2	1	2	7	7	2.7	2.7	2.7	591.4	5207	5207;5256;5207;5256;1063;557	0	63.946	By matching	By matching	By matching	By MS/MS	By MS/MS	By MS/MS	By matching	By matching	By matching	By MS/MS	By MS/MS	By matching	By matching	By MS/MS	By matching	By MS/MS	By MS/MS	By matching	By MS/MS	By MS/MS	By matching	By MS/MS	By MS/MS	By matching	By MS/MS	By MS/MS	By MS/MS	0.7	0.8	1.6	1.9	1.1	1.6	0.3	0.6	0.9	2.7	1.5	0.3	0.2	1	0.9	2.4	0.7	0.3	1.9	1.8	0.9	1.6	0.6	0.3	0.5	1.9	2	99752000	546260	8350200	2128400	6205700	3108700	3078900	317310	482380	436770	9265000	7201300	95061	81955	4925900	2378000	17103000	2957400	3657700	5525300	5684400	1048900	4141700	636480	131410	768670	5065700	4428700	709390	2135300	977310	1696400	1253200	1240700	1570000	841170	593960	2826500	1788800	287250	561710	2051700	548780	3064100	1711100	1751900	2434500	1958400	986560	2169100	1029400	505270	1392600	1381900	3392200	0	0	0	2	1	2	0	0	0	3	4	0	0	3	0	4	1	0	4	3	0	4	1	0	1	1	4	38				127	41;1735;2443;2496;2878;4335;4571;8690;9977;9999	True;True;True;True;True;True;True;True;True;True	42;1813;2565;2620;3020;4534;4784;9145;10497;10520	688;689;690;691;692;693;694;695;696;697;698;33810;33811;33812;33813;33814;33815;33816;33817;33818;33819;33820;33821;33822;47706;47707;47708;47709;47710;47711;47712;47713;47714;48696;48697;48698;56639;56640;56641;56642;56643;56644;56645;56646;56647;56648;56649;83448;83449;83450;83451;83452;83453;83454;83455;83456;83457;83458;83459;83460;83461;83462;83463;88444;88445;88446;88447;88448;88449;88450;88451;88452;88453;88454;88455;88456;88457;88458;168853;168854;168855;168856;168857;168858;168859;168860;168861;168862;168863;196473;196474;196475;196476;196477;196478;196479;196480;196481;196482;196483;196484;196485;196486;196487;197042;197043;197044;197045;197046;197047;197048;197049;197050;197051;197052	318;319;320;321;322;323;324;325;19030;19031;19032;19033;19034;26334;26747;31307;44286;44287;44288;44289;44290;44291;46887;86419;86420;86421;100781;100782;100783;100784;100785;100786;100787;100788;100789;101161;101162;101163;101164	318;19034;26334;26747;31307;44288;46887;86421;100783;101162
RNH1	P13489;H0YCR7;E9PMJ3;E9PLZ3;E9PIM9;E9PMA9;E9PMN0;E9PIK5;E9PR82;E9PMI1	P13489;H0YCR7	10;5;4;4;4;3;3;3;1;1	10;5;4;4;4;3;3;3;1;1	10;5;4;4;4;3;3;3;1;1	Ribonuclease inhibitor	RNH1	sp|P13489|RINI_HUMAN Ribonuclease inhibitor OS=Homo sapiens GN=RNH1 PE=1 SV=2;tr|H0YCR7|H0YCR7_HUMAN Isoform of P13489, Ribonuclease inhibitor (Fragment) OS=Homo sapiens GN=RNH1 PE=1 SV=1	10	10	10	10	10	6	8	7	7	9	3	8	9	9	9	10	9	9	8	7	5	5	10	8	9	8	7	9	9	8	7	10	6	8	7	7	9	3	8	9	9	9	10	9	9	8	7	5	5	10	8	9	8	7	9	9	8	7	10	6	8	7	7	9	3	8	9	9	9	10	9	9	8	7	5	5	10	8	9	8	7	9	9	8	7	30.8	30.8	30.8	49.973	461	461;285;189;194;199;77;168;181;35;40	0	90.218	By MS/MS	By MS/MS	By MS/MS	By MS/MS	By MS/MS	By MS/MS	By MS/MS	By MS/MS	By MS/MS	By MS/MS	By MS/MS	By MS/MS	By MS/MS	By MS/MS	By MS/MS	By MS/MS	By MS/MS	By MS/MS	By MS/MS	By MS/MS	By MS/MS	By MS/MS	By MS/MS	By MS/MS	By MS/MS	By MS/MS	By MS/MS	30.8	18.2	24.1	20.8	21.5	28.2	8.7	23.4	26.7	26.7	28.2	30.8	26.7	28.2	24.1	21.5	16.1	16.1	30.8	24.1	26.7	24.1	20.8	26.7	26.7	24.1	20.8	1018700000	25457000	37619000	36818000	47483000	40867000	45196000	1723100	18432000	38294000	41345000	72875000	36768000	12968000	82702000	67346000	51649000	21310000	30900000	46850000	49994000	25733000	37904000	36901000	23325000	15155000	45588000	27477000	23980000	16700000	20314000	19209000	16751000	22781000	6901200	24169000	22258000	15379000	20591000	20656000	18761000	18107000	14133000	12990000	19827000	19526000	16949000	18300000	17352000	17475000	19277000	20016000	17919000	20186000	15821000	5	4	3	5	3	5	1	4	4	2	4	5	3	5	4	3	2	1	5	6	3	4	3	3	4	3	3	97				1108	2229;2301;2310;5227;5357;5475;5693;8981;9924;10292	True;True;True;True;True;True;True;True;True;True	2341;2416;2425;5473;5607;5728;5951;9450;10443;10828	43815;43816;43817;43818;43819;43820;43821;43822;43823;43824;43825;43826;43827;43828;43829;43830;43831;43832;43833;43834;43835;43836;43837;43838;43839;43840;43841;45243;45244;45245;45246;45247;45248;45249;45250;45251;45252;45253;45254;45255;45256;45257;45258;45259;45260;45261;45262;45263;45264;45265;45266;45267;45268;45269;45443;45444;45445;45446;45447;45448;45449;45450;45451;45452;45453;45454;45455;45456;45457;45458;45459;45460;45461;45462;45463;45464;45465;45466;45467;45468;45469;45470;102521;102522;102523;102524;102525;102526;102527;102528;102529;102530;102531;102532;102533;102534;102535;102536;102537;102538;102539;102540;102541;102542;102543;102544;104727;104728;104729;104730;104731;104732;104733;104734;104735;104736;104737;107042;107043;107044;107045;107046;107047;107048;107049;107050;107051;107052;107053;107054;107055;107056;107057;107058;107059;107060;107061;107062;107063;107064;107065;107066;107067;112028;112029;112030;112031;112032;112033;174967;174968;174969;174970;174971;174972;174973;174974;174975;174976;174977;174978;174979;174980;174981;174982;174983;174984;174985;174986;174987;195218;195219;195220;195221;195222;195223;195224;195225;195226;195227;195228;195229;195230;195231;195232;195233;195234;195235;195236;195237;195238;195239;195240;195241;195242;195243;195244;202694;202695;202696;202697;202698;202699;202700;202701;202702;202703;202704;202705;202706;202707;202708;202709;202710;202711;202712	24372;24373;24374;24375;24376;24377;24378;24379;24380;24381;24382;24383;24384;24385;24386;24387;24388;24389;24390;24391;25077;25078;25079;25080;25081;25082;25083;25084;25085;25086;25087;25088;25089;25090;25091;25092;25093;25094;25095;25096;25097;25098;25176;25177;25178;25179;25180;25181;25182;25183;25184;25185;25186;25187;25188;25189;25190;25191;25192;25193;25194;25195;53809;54648;54649;55942;55943;55944;55945;58542;89656;89657;89658;89659;89660;89661;89662;99952;99953;99954;99955;99956;99957;99958;99959;99960;99961;99962;99963;99964;99965;99966;99967;99968;99969;99970;99971;99972;99973;99974;99975;103660;103661;103662;103663;103664;103665	24388;25083;25185;53809;54649;55942;58542;89662;99960;103662
RNMT	K7EP06;O43148;O43148-2	K7EP06;O43148;O43148-2	1;1;1	1;1;1	1;1;1	mRNA cap guanine-N7 methyltransferase	RNMT	tr|K7EP06|K7EP06_HUMAN Isoform of O43148, mRNA cap guanine-N7 methyltransferase OS=Homo sapiens GN=RNMT PE=1 SV=1;sp|O43148|MCES_HUMAN mRNA cap guanine-N7 methyltransferase OS=Homo sapiens GN=RNMT PE=1 SV=1;sp|O43148-2|MCES_HUMAN Isoform of O43148, Isoform	3	1	1	1	0	0	1	1	1	0	0	0	0	0	1	1	0	1	1	0	0	0	1	0	1	0	0	0	0	1	0	0	0	1	1	1	0	0	0	0	0	1	1	0	1	1	0	0	0	1	0	1	0	0	0	0	1	0	0	0	1	1	1	0	0	0	0	0	1	1	0	1	1	0	0	0	1	0	1	0	0	0	0	1	0	6.4	6.4	6.4	34.839	298	298;476;504	0.0061224	6.9925			By matching	By matching	By matching						By MS/MS	By matching		By MS/MS	By MS/MS				By matching		By matching					By matching		0	0	6.4	6.4	6.4	0	0	0	0	0	6.4	6.4	0	6.4	6.4	0	0	0	6.4	0	6.4	0	0	0	0	6.4	0	11939000	0	0	638000	1052800	632300	0	0	0	0	0	2184300	592930	0	1396400	3340700	0	0	0	610140	0	499070	0	0	0	0	992660	0	0	0	306930	361890	250820	0	0	0	0	0	756510	320630	0	376830	782590	0	0	0	243060	0	323030	0	0	0	0	378520	0	0	0	0	0	0	0	0	0	0	0	1	0	0	1	1	0	0	0	0	0	0	0	0	0	0	0	0	3				745	6154	TRUE	6431	120671;120672;120673;120674;120675;120676;120677;120678;120679;120680	62465;62466;62467	62465
RNPEP	Q9H4A4;A6NKB8;A0A087WU27;C9JMZ3;A0A087WUS4;H7C2T3	Q9H4A4;A6NKB8	7;6;3;2;1;1	7;6;3;2;1;1	7;6;3;2;1;1	Aminopeptidase B	RNPEP	sp|Q9H4A4|AMPB_HUMAN Aminopeptidase B OS=Homo sapiens GN=RNPEP PE=1 SV=2;tr|A6NKB8|A6NKB8_HUMAN Isoform of Q9H4A4, Aminopeptidase B OS=Homo sapiens GN=RNPEP PE=1 SV=1	6	7	7	7	4	2	4	3	3	1	1	2	3	3	2	3	2	3	4	3	1	1	1	4	1	3	3	3	0	2	3	4	2	4	3	3	1	1	2	3	3	2	3	2	3	4	3	1	1	1	4	1	3	3	3	0	2	3	4	2	4	3	3	1	1	2	3	3	2	3	2	3	4	3	1	1	1	4	1	3	3	3	0	2	3	14.3	14.3	14.3	72.595	650	650;611;171;344;151;168	0	43.543	By MS/MS	By MS/MS	By MS/MS	By MS/MS	By MS/MS	By matching	By matching	By matching	By MS/MS	By MS/MS	By matching	By MS/MS	By matching	By MS/MS	By MS/MS	By MS/MS	By matching	By matching	By MS/MS	By MS/MS	By MS/MS	By MS/MS	By MS/MS	By matching		By matching	By MS/MS	8	3.7	8	4.9	5.8	1.4	1.7	3.2	6.2	4.9	3.1	6	3.2	5.8	6.9	5.1	1.7	1.7	1.4	7.7	1.4	4.9	4.9	5.8	0	3.5	6	145410000	3829800	6716800	8901400	8229900	5348700	2116400	203700	818180	7317100	7270400	6262900	3653900	440560	12607000	22246000	14810000	1727500	1166800	1721200	7139000	883320	6513600	6983400	2091900	0	4096000	2312700	2585700	2002600	2655100	2814900	2861000	2512200	1654800	806030	4391200	3277200	2173800	2162600	1215800	3178200	2480300	2595600	2444900	1732000	1677500	2171300	1537900	2290700	3128500	1783400	0	2298400	1828100	3	1	1	1	3	0	0	0	1	1	0	2	0	2	0	1	0	0	1	2	1	1	1	0	0	0	2	24				2012	269;337;4292;5407;5474;9429;9614	True;True;True;True;True;True;True	281;351;4487;5657;5727;9925;10114	5471;5472;5473;5474;5475;5476;6580;6581;82691;105627;105628;105629;105630;105631;105632;105633;105634;105635;105636;105637;105638;105639;105640;105641;105642;105643;105644;105645;105646;105647;107031;107032;107033;107034;107035;107036;107037;107038;107039;107040;107041;184205;184206;184207;184208;184209;184210;184211;184212;184213;184214;184215;184216;184217;184218;184219;184220;188320;188321;188322;188323;188324;188325;188326;188327	3119;3120;3630;43960;55072;55073;55074;55075;55076;55077;55078;55079;55080;55081;55082;55083;55084;55941;94665;96812;96813;96814;96815;96816;96817	3120;3630;43960;55082;55941;94665;96815
RNPS1	H3BV80;H3BMS0;H3BMM9;H3BTC0;Q15287-3;Q15287-2;Q15287;H3BPG5	H3BV80;H3BMS0;H3BMM9;H3BTC0;Q15287-3;Q15287-2;Q15287;H3BPG5	2;2;2;2;2;2;2;1	2;2;2;2;2;2;2;1	2;2;2;2;2;2;2;1	RNA-binding protein with serine-rich domain 1	RNPS1	tr|H3BV80|H3BV80_HUMAN Isoform of Q15287, RNA-binding protein with serine-rich domain 1 OS=Homo sapiens GN=RNPS1 PE=1 SV=2;tr|H3BMS0|H3BMS0_HUMAN Isoform of Q15287, RNA-binding protein with serine-rich domain 1 OS=Homo sapiens GN=RNPS1 PE=1 SV=1;tr|H3BMM9|	8	2	2	2	1	0	1	0	1	1	0	1	0	0	1	0	1	0	0	0	0	0	0	2	1	0	0	0	0	0	0	1	0	1	0	1	1	0	1	0	0	1	0	1	0	0	0	0	0	0	2	1	0	0	0	0	0	0	1	0	1	0	1	1	0	1	0	0	1	0	1	0	0	0	0	0	0	2	1	0	0	0	0	0	0	12.8	12.8	12.8	24.561	211	211;257;284;302;268;282;305;128	0.0011969	11.823	By matching		By MS/MS		By matching	By matching		By matching			By matching		By matching							By MS/MS	By matching							7.1	0	7.1	0	7.1	7.1	0	7.1	0	0	7.1	0	7.1	0	0	0	0	0	0	12.8	7.1	0	0	0	0	0	0	10716000	371800	0	1439900	0	2171400	970910	0	476250	0	0	1898700	0	392170	0	0	0	0	0	0	2494900	500140	0	0	0	0	0	0	0	0	0	0	0	0	0	0	0	0	0	0	0	0	0	0	0	0	0	916300	0	0	0	0	0	0	0	0	0	0	0	0	0	0	0	0	0	0	0	0	0	0	0	0	0	0	0	0	0	0	0	0	0	0	0				658	1450;3843	True;True	1512;4026	27989;74187;74188;74189;74190;74191;74192;74193;74194;74195	15650;40183;40184	15650;40184
RPA1	P27694;I3L4R8	P27694	3;1	3;1	3;1	Replication protein A 70 kDa DNA-binding subunit;Replication protein A 70 kDa DNA-binding subunit, N-terminally processed	RPA1	sp|P27694|RFA1_HUMAN Replication protein A 70 kDa DNA-binding subunit OS=Homo sapiens GN=RPA1 PE=1 SV=2	2	3	3	3	2	1	3	1	3	3	0	2	3	3	1	2	3	2	3	2	0	0	2	3	2	3	2	1	2	2	2	2	1	3	1	3	3	0	2	3	3	1	2	3	2	3	2	0	0	2	3	2	3	2	1	2	2	2	2	1	3	1	3	3	0	2	3	3	1	2	3	2	3	2	0	0	2	3	2	3	2	1	2	2	2	6	6	6	68.137	616	616;313	0	18.845	By matching	By matching	By MS/MS	By matching	By MS/MS	By MS/MS		By matching	By matching	By matching	By matching	By MS/MS	By matching	By matching	By matching	By matching			By MS/MS	By MS/MS	By MS/MS	By MS/MS	By matching	By matching	By matching	By matching	By matching	3.7	1.6	6	2.1	6	6	0	4.4	6	6	2.1	4.4	6	3.7	6	3.7	0	0	3.7	6	4.4	6	3.7	2.1	4.4	3.7	3.7	101380000	1408400	1986800	4782100	1706100	6595100	5425800	0	1152800	2650000	8860500	2495400	1978300	1236600	8085500	11629000	9671100	0	0	5159600	7714200	1477900	5939400	3186300	1154000	765890	3220600	3097900	1487900	1297500	2102200	1895500	1989400	2344300	0	2300900	1264400	2763500	2017300	1647800	1709800	1828100	1611700	2245500	0	0	2755200	1117600	1300500	2116000	1558200	2319600	1086400	1502500	1703300	0	0	1	0	1	1	0	0	0	0	0	1	0	0	0	0	0	0	1	1	1	1	0	0	0	0	0	8				1239	5437;6959;10215	True;True;True	5688;7327;10749	106214;106215;106216;106217;106218;106219;106220;106221;106222;106223;106224;106225;106226;135913;135914;135915;135916;135917;135918;135919;135920;135921;135922;135923;135924;135925;135926;135927;135928;135929;201240;201241;201242;201243;201244;201245;201246;201247;201248;201249;201250;201251;201252;201253;201254;201255;201256;201257;201258;201259;201260;201261;201262	55484;55485;55486;55487;55488;55489;69715;102936	55488;69715;102936
RPA2	Q5TEJ7;P15927;P15927-2;P15927-3	Q5TEJ7;P15927;P15927-2;P15927-3	1;1;1;1	1;1;1;1	1;1;1;1	Replication protein A 32 kDa subunit	RPA2	tr|Q5TEJ7|Q5TEJ7_HUMAN Isoform of P15927, Replication protein A 32 kDa subunit (Fragment) OS=Homo sapiens GN=RPA2 PE=1 SV=1;sp|P15927|RFA2_HUMAN Replication protein A 32 kDa subunit OS=Homo sapiens GN=RPA2 PE=1 SV=1;sp|P15927-2|RFA2_HUMAN Isoform of P15927	4	1	1	1	1	1	0	1	1	1	0	1	1	0	0	0	0	1	1	0	0	0	0	0	1	1	0	1	1	1	0	1	1	0	1	1	1	0	1	1	0	0	0	0	1	1	0	0	0	0	0	1	1	0	1	1	1	0	1	1	0	1	1	1	0	1	1	0	0	0	0	1	1	0	0	0	0	0	1	1	0	1	1	1	0	6.7	6.7	6.7	19.433	179	179;270;278;358	0.0060606	6.9238	By matching	By matching		By matching	By MS/MS	By matching		By matching	By matching					By matching	By matching						By matching	By MS/MS		By MS/MS	By matching	By matching		6.7	6.7	0	6.7	6.7	6.7	0	6.7	6.7	0	0	0	0	6.7	6.7	0	0	0	0	0	6.7	6.7	0	6.7	6.7	6.7	0	37398000	1261200	3220000	0	3121400	4126300	2875600	0	597960	752950	0	0	0	0	6323200	6026400	0	0	0	0	0	1905500	4133000	0	1590400	904860	559470	0	1122900	1098400	0	1105300	2049500	1293200	0	810090	574520	0	0	0	0	1284900	1114600	0	0	0	0	0	1192700	2220800	0	1712700	1033700	332810	0	0	0	0	0	1	0	0	0	0	0	0	0	0	0	0	0	0	0	0	0	0	1	0	1	0	0	0	3				1136	4202	TRUE	4396	81079;81080;81081;81082;81083;81084;81085;81086;81087;81088;81089;81090;81091;81092	43150;43151;43152	43150
RPA3	P35244;B5MC59	P35244	3;1	3;1	3;1	Replication protein A 14 kDa subunit	RPA3	sp|P35244|RFA3_HUMAN Replication protein A 14 kDa subunit OS=Homo sapiens GN=RPA3 PE=1 SV=1	2	3	3	3	3	2	3	3	2	2	1	2	2	2	3	2	2	2	2	2	1	1	2	2	2	3	3	2	2	2	3	3	2	3	3	2	2	1	2	2	2	3	2	2	2	2	2	1	1	2	2	2	3	3	2	2	2	3	3	2	3	3	2	2	1	2	2	2	3	2	2	2	2	2	1	1	2	2	2	3	3	2	2	2	3	21.5	21.5	21.5	13.569	121	121;82	0	20.773	By MS/MS	By MS/MS	By MS/MS	By MS/MS	By MS/MS	By MS/MS	By matching	By matching	By MS/MS	By MS/MS	By MS/MS	By MS/MS	By MS/MS	By MS/MS	By MS/MS	By MS/MS	By matching	By matching	By MS/MS	By MS/MS	By MS/MS	By MS/MS	By MS/MS	By MS/MS	By MS/MS	By MS/MS	By MS/MS	21.5	20.7	21.5	21.5	20.7	20.7	6.6	20.7	20.7	20.7	21.5	20.7	20.7	20.7	20.7	20.7	14	14	20.7	20.7	20.7	21.5	21.5	20.7	20.7	20.7	21.5	206240000	5566300	5497700	8242000	11379000	7978500	7858500	537980	1342300	2634100	9861200	15219000	5909700	1354800	18771000	19044000	15117000	3376200	2014500	11245000	14377000	4029500	7519000	9327500	2886500	2531200	5915700	6701500	3750300	2038200	3455300	3973600	3410200	4582800	3154200	1857400	1808400	4395700	3765200	3892400	2559600	4350300	4338400	4483300	3666300	1692800	4312400	5075700	3038600	2889200	3064500	2839000	3479500	2792100	2673700	3	1	1	2	1	2	0	0	1	1	1	2	1	2	1	2	0	0	1	2	1	1	2	1	2	2	2	35				1304	4453;6759;9442	True;True;True	4658;7113;9939	85776;85777;85778;85779;85780;85781;85782;85783;85784;85785;85786;85787;85788;85789;85790;85791;85792;85793;85794;85795;85796;85797;85798;85799;85800;85801;132474;132475;132476;132477;132478;132479;132480;184397;184398;184399;184400;184401;184402;184403;184404;184405;184406;184407;184408;184409;184410;184411;184412;184413;184414;184415;184416;184417;184418;184419;184420;184421	45421;45422;45423;45424;45425;45426;45427;45428;45429;45430;45431;45432;45433;45434;45435;45436;45437;45438;45439;45440;45441;68050;94744;94745;94746;94747;94748;94749;94750;94751;94752;94753;94754;94755;94756;94757;94758	45433;68050;94756
RPEL1	Q2QD12	Q2QD12	1	1	1	Ribulose-phosphate 3-epimerase-like protein 1	RPEL1	sp|Q2QD12|RPEL1_HUMAN Ribulose-phosphate 3-epimerase-like protein 1 OS=Homo sapiens GN=RPEL1 PE=2 SV=1	1	1	1	1	1	0	1	0	0	0	0	0	0	0	0	0	0	0	0	0	0	0	0	0	0	0	0	1	0	0	0	1	0	1	0	0	0	0	0	0	0	0	0	0	0	0	0	0	0	0	0	0	0	0	1	0	0	0	1	0	1	0	0	0	0	0	0	0	0	0	0	0	0	0	0	0	0	0	0	0	0	1	0	0	0	7.5	7.5	7.5	25.022	228	228	1	-2	By MS/MS		By MS/MS																					By matching				7.5	0	7.5	0	0	0	0	0	0	0	0	0	0	0	0	0	0	0	0	0	0	0	0	7.5	0	0	0	1524200	888170	0	0	0	0	0	0	0	0	0	0	0	0	0	0	0	0	0	0	0	0	0	0	636080	0	0	0	0	0	0	0	0	0	0	0	0	0	0	0	0	0	0	0	0	0	0	0	0	0	0	557180	0	0	0	0	0	1	0	0	0	0	0	0	0	0	0	0	0	0	0	0	0	0	0	0	0	0	0	0	0	0	1	+			1770	1167	TRUE	1214	23258;23259;23260	13237;13238	13238	453;454	193;201
RPIA	P49247	P49247	3	3	3	Ribose-5-phosphate isomerase	RPIA	sp|P49247|RPIA_HUMAN Ribose-5-phosphate isomerase OS=Homo sapiens GN=RPIA PE=1 SV=3	1	3	3	3	2	1	2	2	2	2	0	1	2	3	1	1	3	2	3	3	1	0	2	2	1	3	2	2	1	1	1	2	1	2	2	2	2	0	1	2	3	1	1	3	2	3	3	1	0	2	2	1	3	2	2	1	1	1	2	1	2	2	2	2	0	1	2	3	1	1	3	2	3	3	1	0	2	2	1	3	2	2	1	1	1	15.4	15.4	15.4	33.269	311	311	0	22.163	By MS/MS	By matching	By MS/MS	By matching	By matching	By MS/MS		By matching	By matching	By MS/MS	By matching	By matching	By matching	By matching	By MS/MS	By MS/MS	By matching		By MS/MS	By MS/MS	By matching	By matching	By matching	By matching	By matching	By matching	By matching	10.3	6.1	10.3	10.3	10.3	10.3	0	6.1	11.3	15.4	6.1	6.1	15.4	10.3	15.4	15.4	4.2	0	10.3	10.3	6.1	15.4	11.3	10.3	6.1	6.1	6.1	88386000	1505500	2938400	3740900	3649800	5186500	2843300	0	875780	1286700	7910600	3680000	1622500	1349900	7068600	10244000	9852500	1953100	0	4382200	4268100	1404600	4480000	2167100	2180600	1018900	1510900	1266200	1105900	0	1812400	1097700	1905300	2050100	0	0	617630	1655700	0	0	1300000	2014800	2862700	2975900	3218200	0	1781400	2299400	0	1396400	1099500	1522600	0	0	0	0	0	0	0	0	0	0	0	0	0	0	0	0	0	1	2	0	0	1	1	0	0	0	0	0	0	0	5				1397	3441;7073;10269	True;True;True	3609;7451;10804	67071;67072;67073;67074;67075;67076;67077;138458;138459;138460;138461;138462;138463;138464;138465;138466;138467;138468;138469;138470;138471;138472;138473;138474;138475;138476;138477;138478;138479;138480;138481;202239;202240;202241;202242;202243;202244;202245;202246;202247;202248;202249;202250;202251;202252;202253	36691;36692;70978;103432;103433;103434;103435;103436;103437;103438	36691;70978;103438
RPL10	A0A087WV22;H7C123;H7C2C5;Q96L21;H7C2U2	A0A087WV22;H7C123;H7C2C5	6;3;3;2;1	1;0;0;0;0	1;0;0;0;0		RPL10	tr|A0A087WV22|A0A087WV22_HUMAN Isoform of P27635, 60S ribosomal protein L10 OS=Homo sapiens GN=RPL10 PE=1 SV=1;tr|H7C123|H7C123_HUMAN Isoform of P27635, 60S ribosomal protein L10 (Fragment) OS=Homo sapiens GN=RPL10 PE=1 SV=1;tr|H7C2C5|H7C2C5_HUMAN Isoform	5	6	1	1	5	4	5	5	5	5	4	5	5	5	5	5	5	5	5	5	1	1	5	5	5	5	5	4	4	4	5	0	0	0	0	0	0	0	0	0	0	0	0	0	0	0	0	0	0	0	0	0	0	0	0	0	0	1	0	0	0	0	0	0	0	0	0	0	0	0	0	0	0	0	0	0	0	0	0	0	0	0	0	0	1	28.1	5.1	5.1	20.439	178	178;91;131;214;28	1	-2	By matching	By matching	By matching	By matching	By matching	By matching	By matching	By matching	By matching	By matching	By matching	By matching	By matching	By matching	By matching	By matching	By matching	By matching	By matching	By matching	By matching	By matching	By matching	By matching	By matching	By matching	By MS/MS	23	18.5	23	23	23	23	22.5	23	23	23	23	23	23	23	23	23	7.3	7.3	23	23	23	23	23	18.5	18.5	18.5	23.6	68580000	0	0	0	0	0	0	0	0	0	0	0	0	0	0	0	0	0	0	0	0	0	0	0	0	0	0	68580000	0	0	0	0	0	0	0	0	0	0	0	0	0	0	0	0	0	0	0	0	0	0	0	0	0	0	39080000	0	0	0	0	0	0	0	0	0	0	0	0	0	0	0	0	0	0	0	0	0	0	0	0	0	0	1	1	+			39	2160;2914;2915;3811;5585;9677	False;False;False;True;False;False	2269;3057;3058;3059;3993;5841;10180	42244;42245;42246;42247;42248;42249;42250;42251;42252;42253;42254;42255;42256;42257;42258;42259;42260;42261;42262;42263;42264;42265;42266;57278;57279;57280;57281;57282;57283;57284;57285;57286;57287;57288;57289;57290;57291;57292;57293;57294;57295;57296;57297;57298;57299;57300;57301;57302;57303;57304;57305;57306;57307;57308;57309;57310;57311;57312;57313;57314;57315;57316;57317;57318;57319;57320;57321;57322;57323;57324;57325;57326;57327;57328;57329;57330;57331;57332;57333;57334;57335;57336;57337;57338;57339;57340;57341;57342;57343;57344;57345;57346;57347;57348;57349;57350;57351;57352;57353;57354;57355;57356;57357;57358;57359;57360;57361;57362;57363;57364;57365;57366;57367;73559;110018;110019;110020;110021;110022;110023;110024;110025;110026;110027;110028;110029;110030;110031;110032;110033;110034;110035;110036;110037;110038;110039;189967;189968;189969;189970;189971;189972;189973;189974;189975;189976;189977;189978;189979;189980;189981;189982;189983;189984;189985;189986;189987;189988;189989;189990;189991;189992;189993;189994;189995;189996;189997;189998;189999;190000;190001;190002;190003;190004;190005;190006;190007;190008;190009;190010;190011;190012;190013;190014;190015;190016	23558;23559;23560;23561;23562;23563;23564;23565;31546;31547;31548;31549;31550;31551;31552;31553;31554;31555;31556;31557;31558;31559;31560;31561;31562;31563;31564;31565;31566;31567;31568;31569;31570;31571;31572;31573;31574;31575;31576;31577;31578;31579;31580;31581;31582;31583;31584;31585;31586;31587;31588;31589;31590;31591;31592;39794;57590;97635;97636;97637;97638;97639;97640;97641;97642;97643;97644;97645;97646;97647;97648;97649;97650;97651;97652	23563;31552;31592;39794;57590;97652	5	148
RPL10	F8W7C6	F8W7C6	6	6	1		RPL10	tr|F8W7C6|F8W7C6_HUMAN Isoform of P27635, 60S ribosomal protein L10 OS=Homo sapiens GN=RPL10 PE=1 SV=2	1	6	6	1	6	5	6	6	6	5	4	6	6	6	6	6	6	6	6	6	2	1	6	6	5	6	6	5	4	5	5	6	5	6	6	6	5	4	6	6	6	6	6	6	6	6	6	2	1	6	6	5	6	6	5	4	5	5	1	1	1	1	1	0	0	1	1	1	1	1	1	1	1	1	1	0	1	1	0	1	1	1	0	1	1	36.2	36.2	11	18.565	163	163	0	323.31	By MS/MS	By MS/MS	By MS/MS	By MS/MS	By MS/MS	By MS/MS	By MS/MS	By MS/MS	By MS/MS	By MS/MS	By MS/MS	By MS/MS	By MS/MS	By MS/MS	By MS/MS	By MS/MS	By MS/MS	By matching	By MS/MS	By MS/MS	By MS/MS	By MS/MS	By MS/MS	By MS/MS	By MS/MS	By MS/MS	By MS/MS	36.2	31.3	36.2	36.2	36.2	25.2	24.5	36.2	36.2	36.2	36.2	36.2	36.2	36.2	36.2	36.2	19	8	36.2	36.2	25.2	36.2	36.2	31.3	20.2	31.3	31.3	2355000000	31410000	69722000	79531000	121640000	107990000	61501000	23950000	35932000	64649000	141340000	140500000	60750000	30443000	178730000	232030000	186220000	11793000	4004900	126910000	86476000	70102000	120360000	85854000	19903000	16645000	142120000	104450000	32010000	53371000	31119000	42139000	46276000	28182000	39762000	34658000	40343000	55631000	39129000	33725000	29351000	53227000	57653000	47728000	57376000	14325000	38047000	31294000	36150000	41575000	36491000	28013000	27721000	54285000	39829000	4	2	5	2	1	2	4	5	5	3	5	1	1	2	4	4	1	0	4	6	1	3	1	4	2	4	4	80				595	2160;2914;2915;5585;6772;9677	True;True;True;True;True;True	2269;3057;3058;3059;5841;7126;7127;10180	42244;42245;42246;42247;42248;42249;42250;42251;42252;42253;42254;42255;42256;42257;42258;42259;42260;42261;42262;42263;42264;42265;42266;57278;57279;57280;57281;57282;57283;57284;57285;57286;57287;57288;57289;57290;57291;57292;57293;57294;57295;57296;57297;57298;57299;57300;57301;57302;57303;57304;57305;57306;57307;57308;57309;57310;57311;57312;57313;57314;57315;57316;57317;57318;57319;57320;57321;57322;57323;57324;57325;57326;57327;57328;57329;57330;57331;57332;57333;57334;57335;57336;57337;57338;57339;57340;57341;57342;57343;57344;57345;57346;57347;57348;57349;57350;57351;57352;57353;57354;57355;57356;57357;57358;57359;57360;57361;57362;57363;57364;57365;57366;57367;110018;110019;110020;110021;110022;110023;110024;110025;110026;110027;110028;110029;110030;110031;110032;110033;110034;110035;110036;110037;110038;110039;132667;132668;132669;132670;132671;132672;132673;132674;132675;132676;132677;132678;132679;132680;132681;132682;132683;132684;132685;132686;132687;132688;132689;132690;132691;132692;132693;132694;132695;132696;132697;132698;132699;132700;132701;132702;132703;132704;189967;189968;189969;189970;189971;189972;189973;189974;189975;189976;189977;189978;189979;189980;189981;189982;189983;189984;189985;189986;189987;189988;189989;189990;189991;189992;189993;189994;189995;189996;189997;189998;189999;190000;190001;190002;190003;190004;190005;190006;190007;190008;190009;190010;190011;190012;190013;190014;190015;190016	23558;23559;23560;23561;23562;23563;23564;23565;31546;31547;31548;31549;31550;31551;31552;31553;31554;31555;31556;31557;31558;31559;31560;31561;31562;31563;31564;31565;31566;31567;31568;31569;31570;31571;31572;31573;31574;31575;31576;31577;31578;31579;31580;31581;31582;31583;31584;31585;31586;31587;31588;31589;31590;31591;31592;57590;68118;68119;68120;68121;68122;68123;68124;68125;68126;68127;68128;68129;68130;68131;68132;68133;68134;68135;68136;68137;97635;97636;97637;97638;97639;97640;97641;97642;97643;97644;97645;97646;97647;97648;97649;97650;97651;97652	23563;31552;31592;57590;68127;97652	5;114	1;133
RPL10	X1WI28;P27635;B8A6G2;A6QRI9	X1WI28;P27635	6;6;2;2	1;1;1;1	1;1;1;1	60S ribosomal protein L10	RPL10	tr|X1WI28|X1WI28_HUMAN Isoform of P27635, 60S ribosomal protein L10 (Fragment) OS=Homo sapiens GN=RPL10 PE=1 SV=7;sp|P27635|RL10_HUMAN 60S ribosomal protein L10 OS=Homo sapiens GN=RPL10 PE=1 SV=4	4	6	1	1	6	5	6	6	6	6	4	6	6	6	6	6	6	6	6	6	2	2	6	6	6	6	6	5	5	5	5	1	1	1	1	1	1	0	1	1	1	1	1	1	1	1	1	1	1	1	1	1	1	1	1	1	1	1	1	1	1	1	1	1	0	1	1	1	1	1	1	1	1	1	1	1	1	1	1	1	1	1	1	1	1	34	13.5	13.5	22.975	200	200;214;108;181	0.0017452	11.444	By MS/MS	By MS/MS	By MS/MS	By matching	By MS/MS	By MS/MS	By matching	By matching	By MS/MS	By MS/MS	By MS/MS	By matching	By matching	By matching	By MS/MS	By MS/MS	By MS/MS	By MS/MS	By matching	By MS/MS	By MS/MS	By MS/MS	By matching	By matching	By MS/MS	By MS/MS	By matching	34	30	34	34	34	34	20	34	34	34	34	34	34	34	34	34	20	20	34	34	34	34	34	30	30	30	30	119060000	1493200	2837900	3292000	3871000	4926600	5631100	0	1883200	3701600	5456000	13207000	2817800	3064300	11411000	8483300	6337900	2842000	2431300	5211500	7525500	3746300	2792300	2886400	2404600	4578200	3042500	3187500	992070	832810	924170	887320	1494200	1956300	0	1314400	1279000	1499600	2802800	1016900	3035400	2206700	1265400	1721800	1263800	1161600	1470000	1990000	1628900	758880	953660	1215100	3458900	769240	967390	1	1	2	0	0	1	0	0	1	1	2	0	0	0	1	1	0	1	0	1	1	1	0	0	1	1	0	17				1238	2160;2914;2915;5585;9407;9677	False;False;False;False;True;False	2269;3057;3058;3059;5841;9902;9903;10180	42244;42245;42246;42247;42248;42249;42250;42251;42252;42253;42254;42255;42256;42257;42258;42259;42260;42261;42262;42263;42264;42265;42266;57278;57279;57280;57281;57282;57283;57284;57285;57286;57287;57288;57289;57290;57291;57292;57293;57294;57295;57296;57297;57298;57299;57300;57301;57302;57303;57304;57305;57306;57307;57308;57309;57310;57311;57312;57313;57314;57315;57316;57317;57318;57319;57320;57321;57322;57323;57324;57325;57326;57327;57328;57329;57330;57331;57332;57333;57334;57335;57336;57337;57338;57339;57340;57341;57342;57343;57344;57345;57346;57347;57348;57349;57350;57351;57352;57353;57354;57355;57356;57357;57358;57359;57360;57361;57362;57363;57364;57365;57366;57367;110018;110019;110020;110021;110022;110023;110024;110025;110026;110027;110028;110029;110030;110031;110032;110033;110034;110035;110036;110037;110038;110039;183795;183796;183797;183798;183799;183800;183801;183802;183803;183804;183805;183806;183807;183808;183809;183810;183811;183812;183813;183814;183815;183816;183817;183818;183819;183820;183821;183822;183823;183824;183825;183826;183827;183828;183829;183830;183831;183832;183833;183834;183835;183836;183837;183838;183839;183840;183841;183842;183843;183844;189967;189968;189969;189970;189971;189972;189973;189974;189975;189976;189977;189978;189979;189980;189981;189982;189983;189984;189985;189986;189987;189988;189989;189990;189991;189992;189993;189994;189995;189996;189997;189998;189999;190000;190001;190002;190003;190004;190005;190006;190007;190008;190009;190010;190011;190012;190013;190014;190015;190016	23558;23559;23560;23561;23562;23563;23564;23565;31546;31547;31548;31549;31550;31551;31552;31553;31554;31555;31556;31557;31558;31559;31560;31561;31562;31563;31564;31565;31566;31567;31568;31569;31570;31571;31572;31573;31574;31575;31576;31577;31578;31579;31580;31581;31582;31583;31584;31585;31586;31587;31588;31589;31590;31591;31592;57590;94488;94489;94490;94491;94492;94493;94494;94495;94496;94497;94498;94499;94500;94501;94502;94503;94504;94505;94506;94507;97635;97636;97637;97638;97639;97640;97641;97642;97643;97644;97645;97646;97647;97648;97649;97650;97651;97652	23563;31552;31592;57590;94488;97652	5;306	52;184
RPL10A	P62906	P62906	5	5	5	60S ribosomal protein L10a	RPL10A	sp|P62906|RL10A_HUMAN 60S ribosomal protein L10a OS=Homo sapiens GN=RPL10A PE=1 SV=2	1	5	5	5	3	2	4	3	3	4	3	3	4	3	4	3	3	4	4	4	2	3	5	4	4	3	5	1	3	4	5	3	2	4	3	3	4	3	3	4	3	4	3	3	4	4	4	2	3	5	4	4	3	5	1	3	4	5	3	2	4	3	3	4	3	3	4	3	4	3	3	4	4	4	2	3	5	4	4	3	5	1	3	4	5	21.7	21.7	21.7	24.831	217	217	0	78.773	By MS/MS	By MS/MS	By MS/MS	By MS/MS	By MS/MS	By MS/MS	By MS/MS	By MS/MS	By MS/MS	By MS/MS	By MS/MS	By MS/MS	By MS/MS	By MS/MS	By MS/MS	By MS/MS	By MS/MS	By MS/MS	By MS/MS	By MS/MS	By MS/MS	By MS/MS	By MS/MS	By MS/MS	By MS/MS	By MS/MS	By MS/MS	9.7	6	18	9.7	12.4	15.2	9.7	9.7	15.2	9.7	18	9.7	9.7	15.2	16.1	16.1	6	12.4	21.7	15.2	15.2	11.5	21.7	3.7	9.7	15.2	21.7	955340000	14193000	18025000	21857000	53235000	33661000	33421000	14220000	16924000	26625000	52982000	42856000	23382000	12747000	59834000	86461000	84567000	10857000	7308700	56787000	43377000	32430000	26449000	43561000	9418300	19505000	59583000	51073000	12473000	11768000	16579000	19937000	19960000	15305000	36131000	18592000	12524000	16971000	19554000	13268000	12511000	14084000	15256000	16514000	20862000	12991000	22361000	15945000	22788000	17216000	17199000	14092000	16477000	25366000	22185000	1	1	2	3	3	1	2	3	2	2	1	2	2	2	2	2	1	0	4	3	3	1	3	1	3	1	2	53				1552	1784;2954;5070;9763;10444	True;True;True;True;True	1867;3099;5307;10272;10986	35103;35104;35105;35106;35107;35108;35109;35110;35111;35112;35113;35114;35115;35116;35117;35118;35119;35120;35121;35122;35123;35124;57983;57984;57985;57986;57987;57988;57989;57990;57991;99351;99352;99353;99354;99355;99356;99357;99358;99359;99360;99361;99362;99363;99364;99365;99366;99367;99368;99369;99370;99371;99372;99373;99374;99375;99376;99377;99378;99379;99380;99381;99382;99383;99384;99385;99386;99387;99388;99389;99390;99391;99392;99393;99394;99395;99396;99397;99398;99399;99400;191901;191902;191903;191904;191905;191906;191907;191908;191909;191910;191911;191912;205397;205398;205399;205400;205401;205402;205403;205404;205405;205406;205407;205408;205409;205410;205411;205412;205413;205414;205415;205416;205417;205418;205419;205420;205421;205422	19753;19754;19755;19756;19757;19758;19759;19760;19761;19762;19763;19764;19765;19766;19767;19768;19769;19770;19771;19772;31952;31953;31954;31955;52204;52205;52206;52207;52208;52209;52210;98406;98407;105007;105008;105009;105010;105011;105012;105013;105014;105015;105016;105017;105018;105019;105020;105021;105022;105023;105024;105025;105026;105027;105028;105029;105030;105031	19766;31953;52207;98406;105013
RPL11	P62913;P62913-2;Q5VVC9;Q5VVC8	P62913;P62913-2	3;2;1;1	3;2;1;1	3;2;1;1	60S ribosomal protein L11	RPL11	sp|P62913|RL11_HUMAN 60S ribosomal protein L11 OS=Homo sapiens GN=RPL11 PE=1 SV=2;sp|P62913-2|RL11_HUMAN Isoform of P62913, Isoform 2 of 60S ribosomal protein L11 OS=Homo sapiens GN=RPL11	4	3	3	3	2	3	2	2	2	2	1	3	2	2	3	2	2	2	1	1	1	1	2	2	2	2	3	3	3	3	2	2	3	2	2	2	2	1	3	2	2	3	2	2	2	1	1	1	1	2	2	2	2	3	3	3	3	2	2	3	2	2	2	2	1	3	2	2	3	2	2	2	1	1	1	1	2	2	2	2	3	3	3	3	2	19.7	19.7	19.7	20.252	178	178;177;131;174	0	136.08	By MS/MS	By MS/MS	By MS/MS	By MS/MS	By MS/MS	By MS/MS	By MS/MS	By MS/MS	By MS/MS	By MS/MS	By MS/MS	By MS/MS	By MS/MS	By MS/MS	By MS/MS	By matching	By MS/MS	By MS/MS	By MS/MS	By MS/MS	By MS/MS	By MS/MS	By MS/MS	By MS/MS	By MS/MS	By MS/MS	By MS/MS	14.6	19.7	14.6	14.6	14.6	14.6	7.9	19.7	14.6	14.6	19.7	14.6	14.6	14.6	7.9	7.9	7.9	7.9	14.6	14.6	14.6	14.6	19.7	19.7	19.7	19.7	14.6	882210000	16811000	70156000	33321000	36009000	37122000	34967000	2626100	17527000	27258000	37737000	79974000	22263000	3608300	60669000	49878000	49661000	17601000	10993000	20794000	45471000	28398000	17771000	53548000	23978000	23007000	42846000	18214000	17073000	19737000	17016000	16323000	17118000	21166000	10484000	14476000	20312000	16509000	18986000	13799000	7045400	15289000	16622000	21153000	18087000	8393800	5042800	18558000	23326000	7229800	16590000	16292000	20584000	20246000	7195900	1	3	1	1	3	2	1	1	2	2	5	2	0	2	1	0	1	1	4	3	2	1	2	3	3	3	2	52				1553	829;9788;10455	True;True;True	865;866;10298;10998	16963;16964;16965;16966;16967;16968;16969;16970;16971;16972;16973;16974;16975;16976;16977;16978;16979;16980;16981;16982;16983;16984;16985;16986;16987;16988;16989;16990;16991;16992;16993;16994;16995;16996;16997;192412;192413;192414;192415;192416;192417;192418;192419;192420;192421;192422;192423;192424;192425;192426;192427;192428;192429;192430;192431;192432;192433;192434;192435;192436;192437;192438;205570;205571;205572;205573;205574;205575;205576	9985;9986;9987;9988;9989;9990;9991;9992;9993;9994;9995;9996;9997;9998;9999;10000;10001;10002;10003;10004;10005;98682;98683;98684;98685;98686;98687;98688;98689;98690;98691;98692;98693;98694;98695;98696;98697;98698;98699;98700;98701;98702;98703;98704;98705;98706;98707;98708;98709;98710;98711;98712;98713;98714;98715;105099;105100;105101;105102	10002;98708;105102
RPL12	P30050;P30050-2	P30050;P30050-2	6;4	6;4	6;4	60S ribosomal protein L12	RPL12	sp|P30050|RL12_HUMAN 60S ribosomal protein L12 OS=Homo sapiens GN=RPL12 PE=1 SV=1;sp|P30050-2|RL12_HUMAN Isoform of P30050, Isoform 2 of 60S ribosomal protein L12 OS=Homo sapiens GN=RPL12	2	6	6	6	5	4	5	5	5	5	5	5	5	5	6	4	5	6	5	5	6	5	6	5	6	4	5	4	6	5	5	5	4	5	5	5	5	5	5	5	5	6	4	5	6	5	5	6	5	6	5	6	4	5	4	6	5	5	5	4	5	5	5	5	5	5	5	5	6	4	5	6	5	5	6	5	6	5	6	4	5	4	6	5	5	54.5	54.5	54.5	17.818	165	165;132	0	59.021	By MS/MS	By MS/MS	By MS/MS	By MS/MS	By MS/MS	By MS/MS	By MS/MS	By MS/MS	By MS/MS	By MS/MS	By MS/MS	By MS/MS	By MS/MS	By MS/MS	By MS/MS	By MS/MS	By MS/MS	By MS/MS	By MS/MS	By MS/MS	By MS/MS	By MS/MS	By MS/MS	By MS/MS	By MS/MS	By MS/MS	By MS/MS	43	33.9	43	43	43	43	43	43	43	43	54.5	33.9	43	54.5	43	43	54.5	45.5	54.5	43	54.5	33.9	43	33.9	54.5	43	43	1736600000	24624000	69797000	50945000	66647000	80734000	53061000	20200000	23792000	46918000	88781000	123340000	32290000	17652000	114040000	152900000	112330000	57769000	26071000	82767000	59928000	48722000	61238000	54077000	26494000	57277000	107890000	76336000	25461000	35188000	28687000	27443000	32978000	28005000	26345000	32419000	30828000	34107000	36401000	24957000	29469000	33647000	30997000	28930000	42561000	13428000	34004000	24480000	36450000	29177000	23000000	29582000	61331000	49322000	39702000	4	2	4	4	3	5	2	5	3	3	3	2	3	3	4	5	3	2	3	2	4	3	3	3	7	5	5	95				1265	1226;2185;4043;4063;4399;7349	True;True;True;True;True;True	1275;2294;4233;4255;4601;7742	23947;23948;23949;23950;23951;23952;23953;23954;23955;23956;23957;23958;23959;23960;23961;23962;23963;23964;23965;23966;23967;23968;23969;23970;42720;42721;42722;42723;42724;42725;42726;42727;42728;42729;42730;42731;42732;42733;42734;42735;42736;42737;42738;42739;42740;42741;42742;42743;42744;42745;42746;42747;42748;42749;42750;42751;42752;42753;42754;42755;42756;42757;42758;42759;42760;42761;42762;42763;77923;77924;77925;77926;77927;77928;77929;77930;78446;78447;78448;78449;78450;78451;78452;78453;78454;78455;78456;78457;78458;78459;78460;78461;78462;78463;78464;78465;78466;78467;78468;78469;78470;78471;78472;78473;78474;78475;78476;78477;78478;78479;78480;78481;78482;78483;78484;84684;84685;84686;84687;84688;84689;84690;84691;84692;84693;84694;84695;84696;84697;84698;84699;84700;84701;84702;84703;84704;84705;84706;84707;84708;84709;84710;143059;143060;143061;143062;143063;143064;143065;143066;143067;143068;143069;143070;143071;143072;143073;143074;143075;143076;143077;143078;143079;143080;143081;143082;143083;143084;143085;143086;143087;143088;143089;143090;143091;143092;143093;143094;143095;143096;143097;143098;143099;143100;143101;143102;143103;143104;143105;143106;143107;143108;143109;143110	13525;13526;13527;13528;13529;13530;13531;13532;13533;13534;13535;13536;13537;13538;13539;13540;13541;13542;13543;13544;13545;13546;23793;23794;23795;23796;23797;23798;23799;23800;23801;23802;23803;23804;23805;23806;23807;23808;23809;23810;23811;23812;41763;41764;41765;41766;41767;41961;41962;41963;41964;41965;41966;41967;41968;41969;41970;41971;41972;41973;41974;41975;44939;44940;44941;44942;44943;44944;44945;44946;44947;44948;44949;44950;44951;44952;44953;44954;44955;73312;73313;73314;73315;73316;73317;73318;73319;73320;73321;73322;73323;73324;73325;73326;73327;73328;73329;73330;73331;73332;73333;73334;73335;73336;73337;73338;73339	13534;23793;41766;41961;44955;73322
RPL13	P26373;J3QSB4;P26373-2;H3BTH3	P26373;J3QSB4;P26373-2	6;5;3;1	6;5;3;1	6;5;3;1	60S ribosomal protein L13	RPL13	sp|P26373|RL13_HUMAN 60S ribosomal protein L13 OS=Homo sapiens GN=RPL13 PE=1 SV=4;tr|J3QSB4|J3QSB4_HUMAN Isoform of P26373, 60S ribosomal protein L13 (Fragment) OS=Homo sapiens GN=RPL13 PE=1 SV=1;sp|P26373-2|RL13_HUMAN Isoform of P26373, Isoform 2 of 60S r	4	6	6	6	5	4	5	4	5	4	3	5	5	5	5	4	5	5	5	5	3	1	4	5	5	5	5	5	6	5	5	5	4	5	4	5	4	3	5	5	5	5	4	5	5	5	5	3	1	4	5	5	5	5	5	6	5	5	5	4	5	4	5	4	3	5	5	5	5	4	5	5	5	5	3	1	4	5	5	5	5	5	6	5	5	25.1	25.1	25.1	24.261	211	211;126;164;63	0	106.97	By MS/MS	By MS/MS	By MS/MS	By MS/MS	By MS/MS	By MS/MS	By MS/MS	By MS/MS	By MS/MS	By MS/MS	By MS/MS	By MS/MS	By MS/MS	By MS/MS	By MS/MS	By MS/MS	By MS/MS	By matching	By MS/MS	By MS/MS	By MS/MS	By MS/MS	By MS/MS	By MS/MS	By MS/MS	By MS/MS	By MS/MS	24.2	19.4	24.2	19.9	24.2	19	16.1	24.2	24.2	24.2	24.2	19.9	24.2	24.2	24.2	24.2	14.2	6.2	19	24.2	24.2	24.2	24.2	24.2	25.1	24.2	24.2	3942100000	47839000	167700000	134810000	131230000	154030000	98264000	5852600	48442000	94786000	190980000	226520000	83526000	40639000	331440000	343500000	304820000	86079000	6183400	163740000	164180000	111140000	194170000	165040000	70139000	143420000	233270000	200320000	44565000	72505000	63349000	68899000	60703000	60524000	31132000	63224000	65065000	67739000	72242000	63995000	44468000	79107000	81886000	80295000	77547000	9131700	78906000	64565000	72412000	82118000	70194000	56216000	153050000	96763000	93883000	3	2	1	3	4	1	1	3	4	3	3	2	2	4	4	6	2	0	2	2	4	5	3	4	5	4	3	80				1230	3330;5198;6969;8427;8859;9362	True;True;True;True;True;True	3494;5440;7337;8869;9322;9855	64998;64999;65000;65001;65002;65003;65004;65005;65006;65007;65008;65009;65010;65011;65012;65013;65014;65015;65016;65017;65018;65019;65020;65021;65022;101659;101660;101661;101662;101663;101664;101665;101666;101667;101668;101669;101670;101671;101672;101673;101674;101675;101676;101677;101678;101679;101680;101681;101682;101683;101684;101685;136194;163830;163831;163832;163833;163834;163835;163836;163837;163838;163839;163840;163841;163842;163843;163844;163845;163846;163847;163848;163849;163850;163851;163852;172308;172309;172310;172311;172312;172313;172314;172315;172316;172317;172318;172319;172320;172321;172322;172323;172324;172325;172326;172327;172328;172329;172330;182879;182880;182881;182882;182883;182884;182885;182886;182887;182888;182889;182890;182891;182892;182893;182894;182895;182896;182897;182898;182899;182900;182901;182902;182903	35620;35621;35622;35623;35624;35625;35626;35627;35628;35629;35630;35631;35632;35633;35634;35635;35636;35637;35638;35639;35640;35641;35642;35643;35644;35645;53310;53311;53312;53313;53314;53315;53316;53317;53318;53319;53320;53321;53322;53323;53324;53325;53326;53327;53328;53329;53330;53331;53332;53333;53334;69804;83621;83622;83623;83624;83625;83626;88327;88328;88329;88330;88331;88332;88333;88334;88335;88336;88337;88338;88339;88340;88341;88342;94076;94077;94078;94079;94080;94081;94082;94083;94084;94085;94086;94087;94088;94089;94090	35635;53333;69804;83625;88329;94081
RPL13A;RPL13a	P40429;M0QYS1;Q8J015;Q6NVV1;M0QZU1;A0A096LPE0	P40429;M0QYS1;Q8J015	5;4;3;2;1;1	5;4;3;2;1;1	5;4;3;2;1;1	60S ribosomal protein L13a	RPL13A;RPL13a	sp|P40429|RL13A_HUMAN 60S ribosomal protein L13a OS=Homo sapiens GN=RPL13A PE=1 SV=2;tr|M0QYS1|M0QYS1_HUMAN Isoform of P40429, 60S ribosomal protein L13a (Fragment) OS=Homo sapiens GN=RPL13A PE=1 SV=2;tr|Q8J015|Q8J015_HUMAN Isoform of P40429, 60S ribosomal	6	5	5	5	5	5	5	5	4	4	5	5	5	5	5	5	5	5	5	5	4	2	5	5	4	5	5	2	5	5	5	5	5	5	5	4	4	5	5	5	5	5	5	5	5	5	5	4	2	5	5	4	5	5	2	5	5	5	5	5	5	5	4	4	5	5	5	5	5	5	5	5	5	5	4	2	5	5	4	5	5	2	5	5	5	26.1	26.1	26.1	23.577	203	203;210;142;102;46;48	0	35.864	By MS/MS	By MS/MS	By MS/MS	By MS/MS	By MS/MS	By MS/MS	By MS/MS	By MS/MS	By MS/MS	By MS/MS	By MS/MS	By MS/MS	By MS/MS	By MS/MS	By MS/MS	By MS/MS	By MS/MS	By matching	By MS/MS	By MS/MS	By matching	By MS/MS	By MS/MS	By MS/MS	By MS/MS	By MS/MS	By MS/MS	26.1	26.1	26.1	26.1	20.7	20.7	26.1	26.1	26.1	26.1	26.1	26.1	26.1	26.1	26.1	26.1	22.2	10.8	26.1	26.1	20.7	26.1	26.1	9.4	26.1	26.1	26.1	988190000	10110000	63145000	31673000	58932000	33348000	18668000	10661000	14802000	23766000	47124000	47224000	20376000	23135000	66693000	60493000	58717000	30747000	8681400	85383000	30409000	22797000	55859000	60354000	10950000	25843000	41555000	26744000	9895000	21353000	17982000	22753000	16677000	10092000	28007000	22023000	15116000	18417000	15349000	11139000	26676000	17431000	13140000	13768000	25822000	7620400	36106000	10083000	14313000	28915000	20847000	12213000	30147000	18985000	18591000	1	1	3	4	2	1	1	4	1	1	3	2	1	4	2	2	1	0	3	1	0	2	3	2	3	1	3	52				1341	326;1184;5136;9545;10712	True;True;True;True;True	340;1231;5375;10044;11264	6389;6390;6391;6392;6393;6394;6395;6396;6397;6398;6399;6400;6401;6402;6403;6404;6405;6406;6407;6408;6409;6410;6411;6412;6413;23420;23421;23422;23423;23424;23425;23426;23427;23428;23429;23430;23431;23432;23433;23434;23435;23436;23437;23438;23439;23440;23441;23442;23443;23444;100521;100522;100523;100524;100525;100526;100527;100528;100529;100530;100531;100532;100533;100534;100535;100536;100537;100538;100539;100540;100541;100542;100543;100544;100545;186463;186464;186465;186466;186467;186468;186469;186470;186471;186472;186473;186474;186475;186476;186477;186478;186479;186480;186481;186482;186483;186484;186485;210187;210188;210189;210190;210191;210192;210193;210194;210195;210196;210197;210198;210199;210200;210201;210202;210203;210204;210205;210206;210207;210208;210209;210210;210211;210212;210213	3548;3549;3550;3551;3552;3553;3554;3555;3556;3557;3558;3559;3560;3561;3562;3563;13316;52709;52710;52711;52712;52713;52714;52715;52716;95792;95793;95794;95795;95796;107338;107339;107340;107341;107342;107343;107344;107345;107346;107347;107348;107349;107350;107351;107352;107353;107354;107355;107356;107357;107358;107359;107360;107361;107362	3561;13316;52713;95796;107347
RPL14	E7EPB3;P50914	E7EPB3;P50914	4;4	4;4	4;4	60S ribosomal protein L14	RPL14	tr|E7EPB3|E7EPB3_HUMAN Isoform of P50914, 60S ribosomal protein L14 OS=Homo sapiens GN=RPL14 PE=1 SV=1;sp|P50914|RL14_HUMAN 60S ribosomal protein L14 OS=Homo sapiens GN=RPL14 PE=1 SV=4	2	4	4	4	4	3	4	4	4	3	2	3	4	4	4	4	3	4	4	4	3	1	4	4	4	4	4	3	3	4	4	4	3	4	4	4	3	2	3	4	4	4	4	3	4	4	4	3	1	4	4	4	4	4	3	3	4	4	4	3	4	4	4	3	2	3	4	4	4	4	3	4	4	4	3	1	4	4	4	4	4	3	3	4	4	36.3	36.3	36.3	14.558	124	124;215	0	69.761	By MS/MS	By MS/MS	By MS/MS	By MS/MS	By MS/MS	By MS/MS	By MS/MS	By MS/MS	By MS/MS	By MS/MS	By MS/MS	By MS/MS	By MS/MS	By MS/MS	By MS/MS	By MS/MS	By MS/MS	By MS/MS	By MS/MS	By MS/MS	By MS/MS	By MS/MS	By MS/MS	By MS/MS	By MS/MS	By MS/MS	By MS/MS	36.3	27.4	36.3	36.3	36.3	28.2	18.5	26.6	36.3	36.3	36.3	36.3	26.6	36.3	36.3	36.3	27.4	9.7	36.3	36.3	36.3	36.3	36.3	26.6	26.6	36.3	36.3	1610100000	20910000	21918000	33279000	48335000	50432000	32240000	2917500	5902000	42952000	115380000	68230000	26378000	9687700	193280000	197370000	190120000	24557000	6631400	39080000	90683000	30082000	42013000	38501000	16634000	31050000	128830000	102720000	16935000	19063000	25553000	28698000	23868000	20362000	13669000	20874000	25073000	26423000	28896000	20359000	22007000	28571000	26256000	24449000	31538000	12911000	35951000	23308000	27983000	23089000	23631000	22302000	47321000	32906000	25296000	1	1	3	2	3	2	0	3	5	3	4	2	2	3	2	1	2	1	3	3	3	3	3	3	4	4	4	70				447	704;1207;6255;9382	True;True;True;True	733;1255;6540;9875	13903;13904;13905;13906;13907;13908;13909;13910;13911;13912;13913;13914;13915;13916;13917;13918;13919;13920;13921;13922;13923;13924;13925;13926;13927;13928;13929;13930;23700;23701;23702;23703;23704;23705;23706;23707;23708;23709;23710;23711;23712;23713;23714;23715;23716;23717;23718;23719;23720;23721;23722;23723;122679;122680;122681;122682;122683;122684;122685;122686;122687;122688;122689;122690;122691;122692;122693;122694;122695;122696;122697;122698;122699;122700;122701;122702;122703;122704;122705;122706;122707;122708;122709;122710;122711;122712;122713;122714;122715;122716;122717;122718;122719;122720;122721;122722;122723;183290;183291;183292;183293;183294;183295;183296;183297;183298;183299;183300;183301;183302;183303;183304;183305;183306;183307;183308;183309;183310;183311;183312;183313;183314	7561;7562;7563;7564;7565;7566;7567;7568;7569;7570;7571;7572;7573;7574;7575;7576;13433;13434;13435;13436;13437;13438;13439;13440;13441;13442;13443;13444;13445;13446;13447;13448;13449;13450;13451;63287;63288;63289;63290;63291;63292;63293;63294;63295;63296;63297;63298;63299;63300;63301;63302;63303;63304;63305;63306;63307;63308;63309;63310;63311;63312;63313;63314;63315;63316;63317;63318;63319;63320;63321;63322;63323;63324;63325;63326;63327;63328;63329;63330;63331;94275;94276;94277;94278;94279	7565;13438;63287;94275
RPL15	E7EQV9;P61313;E7EX53;E7ENU7;P61313-2;E7ERA2	E7EQV9;P61313;E7EX53;E7ENU7;P61313-2	4;4;3;3;2;1	4;4;3;3;2;1	4;4;3;3;2;1	Ribosomal protein L15;60S ribosomal protein L15	RPL15	tr|E7EQV9|E7EQV9_HUMAN Isoform of P61313, Ribosomal protein L15 (Fragment) OS=Homo sapiens GN=RPL15 PE=1 SV=1;sp|P61313|RL15_HUMAN 60S ribosomal protein L15 OS=Homo sapiens GN=RPL15 PE=1 SV=2;tr|E7EX53|E7EX53_HUMAN Isoform of P61313, Ribosomal protein L15	6	4	4	4	3	4	4	4	4	4	3	4	4	4	4	4	4	4	4	4	4	2	4	4	4	4	4	3	3	4	4	3	4	4	4	4	4	3	4	4	4	4	4	4	4	4	4	4	2	4	4	4	4	4	3	3	4	4	3	4	4	4	4	4	3	4	4	4	4	4	4	4	4	4	4	2	4	4	4	4	4	3	3	4	4	24.1	24.1	24.1	20.51	174	174;204;133;175;145;59	0	100.94	By MS/MS	By MS/MS	By MS/MS	By MS/MS	By MS/MS	By MS/MS	By MS/MS	By MS/MS	By MS/MS	By MS/MS	By MS/MS	By MS/MS	By MS/MS	By MS/MS	By MS/MS	By MS/MS	By MS/MS	By MS/MS	By MS/MS	By MS/MS	By MS/MS	By MS/MS	By MS/MS	By MS/MS	By MS/MS	By MS/MS	By MS/MS	19	24.1	24.1	24.1	24.1	24.1	20.1	24.1	24.1	24.1	24.1	24.1	24.1	24.1	24.1	24.1	24.1	13.2	24.1	24.1	24.1	24.1	24.1	19	19	24.1	24.1	3053200000	23223000	179430000	104960000	161540000	112800000	86511000	4864600	40047000	66899000	113500000	176360000	82516000	38101000	217350000	244980000	221100000	106390000	36943000	199560000	114040000	74791000	167820000	109450000	28250000	19639000	190190000	131930000	40219000	50346000	56926000	58740000	55223000	39741000	32544000	45646000	45949000	42708000	60334000	42859000	42062000	61710000	56640000	66521000	48188000	22208000	65805000	54461000	45468000	77009000	72290000	38229000	27047000	71993000	62559000	3	2	6	3	5	5	2	3	7	5	6	4	3	4	4	6	4	1	5	3	5	5	6	4	1	5	2	109				457	2736;8175;9828;10592	True;True;True;True	2875;8609;10341;11139	53662;53663;53664;53665;53666;53667;53668;53669;53670;53671;53672;53673;53674;53675;53676;53677;53678;53679;53680;53681;53682;53683;53684;53685;53686;53687;53688;53689;53690;53691;53692;53693;53694;53695;53696;53697;53698;53699;53700;53701;53702;53703;53704;53705;53706;53707;53708;53709;53710;53711;159057;159058;159059;159060;159061;159062;159063;159064;159065;159066;159067;159068;159069;159070;159071;159072;159073;159074;159075;159076;159077;159078;159079;159080;159081;159082;159083;159084;159085;159086;159087;159088;159089;159090;159091;159092;159093;159094;193372;193373;193374;193375;193376;193377;193378;193379;193380;193381;193382;193383;193384;193385;193386;193387;193388;193389;193390;193391;193392;193393;193394;193395;193396;193397;193398;207956;207957;207958;207959;207960;207961;207962;207963;207964;207965;207966;207967;207968;207969;207970;207971;207972;207973;207974;207975;207976;207977;207978;207979;207980;207981;207982;207983;207984;207985;207986;207987;207988;207989;207990	29618;29619;29620;29621;29622;29623;29624;29625;29626;29627;29628;29629;29630;29631;29632;29633;29634;29635;29636;29637;29638;29639;29640;29641;29642;29643;29644;29645;29646;29647;29648;29649;29650;29651;29652;29653;29654;29655;29656;29657;29658;29659;29660;29661;29662;29663;81299;81300;81301;81302;81303;81304;81305;81306;81307;81308;81309;81310;99198;99199;99200;99201;99202;99203;99204;99205;99206;99207;99208;99209;99210;99211;99212;99213;99214;99215;99216;99217;99218;99219;99220;99221;99222;99223;99224;99225;99226;99227;99228;99229;99230;99231;99232;99233;99234;99235;99236;106274;106275;106276;106277;106278;106279;106280;106281;106282;106283;106284;106285;106286;106287;106288;106289;106290;106291;106292;106293	29630;81300;99205;106277
RPL17;RPL17-C18orf32	A0A087WXM6;J3QQT2;J3KRX5;A0A0A6YYL6;P18621;P18621-3;A0A087WY81;J3KRB3;A0A087WWH0;J3QS96;J3QLC8;A0A0A0MRF8;P18621-2;J3KSJ0	A0A087WXM6;J3QQT2;J3KRX5;A0A0A6YYL6;P18621;P18621-3;A0A087WY81;J3KRB3;A0A087WWH0;J3QS96;J3QLC8;A0A0A0MRF8;P18621-2	4;4;4;4;4;4;3;3;3;3;3;3;3;1	4;4;4;4;4;4;3;3;3;3;3;3;3;1	4;4;4;4;4;4;3;3;3;3;3;3;3;1	60S ribosomal protein L17	RPL17;RPL17-C18orf32	tr|A0A087WXM6|A0A087WXM6_HUMAN Isoform of P18621, 60S ribosomal protein L17 (Fragment) OS=Homo sapiens GN=RPL17 PE=3 SV=1;tr|J3QQT2|J3QQT2_HUMAN Isoform of P18621, 60S ribosomal protein L17 (Fragment) OS=Homo sapiens GN=RPL17 PE=3 SV=1;tr|J3KRX5|J3KRX5_HUM	14	4	4	4	3	3	4	2	4	4	2	3	4	3	4	4	2	3	3	2	2	1	4	4	3	4	4	3	2	2	4	3	3	4	2	4	4	2	3	4	3	4	4	2	3	3	2	2	1	4	4	3	4	4	3	2	2	4	3	3	4	2	4	4	2	3	4	3	4	4	2	3	3	2	2	1	4	4	3	4	4	3	2	2	4	20.7	20.7	20.7	19.586	169	169;171;174;228;184;228;97;129;131;138;174;190;146;56	0	53.046	By MS/MS	By MS/MS	By MS/MS	By MS/MS	By MS/MS	By MS/MS	By MS/MS	By MS/MS	By MS/MS	By MS/MS	By MS/MS	By MS/MS	By MS/MS	By MS/MS	By MS/MS	By MS/MS	By matching	By matching	By MS/MS	By MS/MS	By MS/MS	By MS/MS	By MS/MS	By MS/MS	By MS/MS	By MS/MS	By MS/MS	20.1	14.8	20.7	11.8	20.7	20.7	11.8	12.4	20.7	14.8	20.7	20.7	11.8	20.1	12.4	6.5	11.8	5.9	20.7	20.7	20.1	20.7	20.7	20.1	11.8	11.8	20.7	1051200000	8340200	26154000	49034000	40906000	70443000	33431000	5904900	13070000	28257000	48764000	94527000	28498000	5593000	95170000	107720000	69831000	10798000	2436100	58640000	44000000	23678000	48592000	36739000	13585000	7255800	36289000	43591000	10481000	11334000	19847000	17588000	25625000	16509000	15740000	15876000	12971000	21050000	23134000	16136000	8109700	27106000	23445000	21158000	13429000	3887500	19907000	17284000	17893000	15103000	15392000	13812000	19651000	18150000	20706000	3	2	3	1	5	4	2	3	2	2	3	3	1	3	3	2	0	0	2	2	3	1	3	3	2	2	1	61				56	2396;5036;7703;10745	True;True;True;True	2517;5271;8108;11298	46920;46921;46922;46923;46924;46925;46926;46927;46928;46929;46930;46931;46932;46933;46934;46935;46936;98430;98431;98432;98433;98434;98435;98436;98437;98438;98439;98440;98441;98442;98443;98444;98445;149815;149816;149817;149818;149819;149820;149821;149822;149823;149824;149825;149826;149827;149828;149829;149830;149831;149832;149833;149834;149835;149836;149837;149838;149839;149840;149841;149842;149843;149844;149845;149846;149847;149848;149849;149850;149851;149852;149853;149854;149855;149856;149857;149858;149859;149860;149861;149862;149863;149864;210774;210775;210776;210777;210778;210779;210780;210781;210782;210783;210784;210785;210786;210787;210788;210789;210790;210791;210792;210793;210794;210795;210796;210797;210798	25993;25994;25995;25996;25997;25998;25999;26000;26001;26002;51775;51776;51777;51778;51779;51780;51781;51782;51783;51784;76131;76132;76133;76134;76135;76136;76137;76138;76139;76140;76141;76142;76143;76144;76145;76146;76147;76148;76149;76150;76151;76152;76153;76154;76155;76156;76157;76158;76159;76160;107598;107599;107600;107601;107602;107603;107604;107605;107606;107607;107608;107609;107610;107611;107612;107613;107614;107615;107616;107617;107618;107619	25996;51781;76151;107601
RPL18	G3V203;H0YHA7;J3QQ67;Q07020-2;Q07020;F8VUA6;F8VYV2;A0A075B7A0	G3V203;H0YHA7;J3QQ67;Q07020-2;Q07020;F8VUA6;F8VYV2;A0A075B7A0	5;5;5;5;5;4;3;3	5;5;5;5;5;4;3;3	5;5;5;5;5;4;3;3	60S ribosomal protein L18	RPL18	tr|G3V203|G3V203_HUMAN Isoform of Q07020, 60S ribosomal protein L18 OS=Homo sapiens GN=RPL18 PE=1 SV=1;tr|H0YHA7|H0YHA7_HUMAN Isoform of Q07020, 60S ribosomal protein L18 (Fragment) OS=Homo sapiens GN=RPL18 PE=1 SV=1;tr|J3QQ67|J3QQ67_HUMAN Isoform of Q0702	8	5	5	5	5	5	5	5	5	5	5	5	5	5	5	5	5	5	5	5	4	3	5	5	5	5	5	5	5	5	5	5	5	5	5	5	5	5	5	5	5	5	5	5	5	5	5	4	3	5	5	5	5	5	5	5	5	5	5	5	5	5	5	5	5	5	5	5	5	5	5	5	5	5	4	3	5	5	5	5	5	5	5	5	5	35.4	35.4	35.4	18.756	164	164;167;190;159;188;130;133;138	0	323.31	By MS/MS	By MS/MS	By MS/MS	By MS/MS	By MS/MS	By MS/MS	By MS/MS	By MS/MS	By MS/MS	By MS/MS	By MS/MS	By MS/MS	By MS/MS	By MS/MS	By MS/MS	By MS/MS	By MS/MS	By MS/MS	By MS/MS	By MS/MS	By MS/MS	By MS/MS	By MS/MS	By MS/MS	By MS/MS	By MS/MS	By MS/MS	35.4	35.4	35.4	35.4	35.4	35.4	35.4	35.4	35.4	35.4	35.4	35.4	35.4	35.4	35.4	35.4	29.3	22.6	35.4	35.4	35.4	35.4	35.4	35.4	35.4	35.4	35.4	5296900000	71842000	262400000	197900000	258510000	219160000	148550000	42861000	81298000	117360000	284290000	277070000	134790000	62160000	335280000	404440000	358420000	85077000	42523000	292710000	178980000	155270000	211640000	183390000	100280000	173040000	345720000	271940000	69615000	112730000	95390000	108510000	92529000	80515000	97638000	106460000	77422000	106210000	83560000	83029000	80869000	87333000	76966000	90484000	118980000	52244000	110470000	83177000	105580000	93882000	80885000	95960000	176210000	147450000	128630000	5	4	4	4	4	5	4	3	3	5	7	4	3	5	7	4	5	2	7	4	5	3	4	3	7	5	4	120				606	3176;4570;8641;9020;9021	True;True;True;True;True	3333;4783;9093;9491;9492	62271;62272;62273;62274;62275;62276;62277;62278;62279;62280;62281;62282;62283;62284;62285;62286;62287;62288;62289;62290;62291;62292;62293;62294;62295;62296;62297;88417;88418;88419;88420;88421;88422;88423;88424;88425;88426;88427;88428;88429;88430;88431;88432;88433;88434;88435;88436;88437;88438;88439;88440;88441;88442;88443;167902;167903;167904;167905;167906;167907;167908;167909;167910;167911;167912;167913;167914;167915;167916;167917;167918;167919;167920;167921;167922;167923;167924;167925;167926;167927;167928;167929;167930;167931;167932;175637;175638;175639;175640;175641;175642;175643;175644;175645;175646;175647;175648;175649;175650;175651;175652;175653;175654;175655;175656;175657;175658;175659;175660;175661;175662;175663;175664;175665;175666;175667;175668;175669;175670;175671;175672;175673;175674;175675;175676;175677;175678;175679;175680;175681;175682;175683;175684;175685;175686;175687	34180;34181;34182;34183;34184;34185;34186;34187;34188;34189;34190;34191;34192;34193;34194;34195;34196;46841;46842;46843;46844;46845;46846;46847;46848;46849;46850;46851;46852;46853;46854;46855;46856;46857;46858;46859;46860;46861;46862;46863;46864;46865;46866;46867;46868;46869;46870;46871;46872;46873;46874;46875;46876;46877;46878;46879;46880;46881;46882;46883;46884;46885;46886;85900;85901;85902;85903;85904;85905;85906;85907;85908;85909;85910;85911;85912;85913;85914;85915;85916;85917;85918;85919;85920;85921;85922;85923;85924;85925;85926;85927;85928;85929;85930;85931;85932;85933;85934;85935;85936;85937;85938;85939;85940;85941;85942;85943;85944;89992;89993;89994;89995;89996;89997;89998;89999;90000;90001;90002;90003;90004;90005;90006;90007;90008;90009;90010;90011;90012;90013	34181;46850;85909;89992;90012
RPL18A	M0R3D6;M0R1A7;M0R117;Q02543;M0R0P7	M0R3D6;M0R1A7;M0R117;Q02543;M0R0P7	7;7;7;7;4	7;7;7;7;4	7;7;7;7;4	60S ribosomal protein L18a	RPL18A	tr|M0R3D6|M0R3D6_HUMAN Isoform of Q02543, 60S ribosomal protein L18a (Fragment) OS=Homo sapiens GN=RPL18A PE=1 SV=1;tr|M0R1A7|M0R1A7_HUMAN Isoform of Q02543, 60S ribosomal protein L18a OS=Homo sapiens GN=RPL18A PE=1 SV=1;tr|M0R117|M0R117_HUMAN Isoform of Q	5	7	7	7	7	5	6	6	5	6	5	6	7	7	7	5	6	7	6	7	4	1	7	6	6	6	6	4	6	6	7	7	5	6	6	5	6	5	6	7	7	7	5	6	7	6	7	4	1	7	6	6	6	6	4	6	6	7	7	5	6	6	5	6	5	6	7	7	7	5	6	7	6	7	4	1	7	6	6	6	6	4	6	6	7	39.7	39.7	39.7	16.714	141	141;147;154;176;137	0	150.23	By MS/MS	By MS/MS	By MS/MS	By MS/MS	By MS/MS	By MS/MS	By MS/MS	By MS/MS	By MS/MS	By MS/MS	By MS/MS	By MS/MS	By MS/MS	By MS/MS	By MS/MS	By MS/MS	By MS/MS	By MS/MS	By MS/MS	By MS/MS	By MS/MS	By MS/MS	By MS/MS	By MS/MS	By MS/MS	By MS/MS	By MS/MS	39.7	28.4	39.7	29.8	29.8	29.8	33.3	39.7	39.7	39.7	39.7	32.6	39.7	39.7	29.8	39.7	28.4	9.2	39.7	39.7	29.8	29.8	29.8	32.6	39	29.8	39.7	2087600000	34188000	88199000	67000000	98717000	79241000	66394000	16204000	27498000	60435000	99845000	135880000	44677000	27280000	145780000	165850000	138520000	18002000	5457000	141330000	86511000	62948000	89800000	62503000	32439000	56415000	124350000	112110000	35623000	21493000	41552000	35008000	38952000	37209000	20845000	36717000	41798000	32155000	53142000	29703000	48339000	44285000	31516000	36174000	19141000	12278000	41489000	46539000	38091000	31354000	26389000	39285000	85681000	53358000	44921000	3	3	4	2	2	2	1	2	4	3	4	2	3	3	3	5	1	0	4	2	3	2	2	2	5	4	5	76				768	1618;3095;3096;4308;6888;8369;9741	True;True;True;True;True;True;True	1687;3245;3246;4505;7255;8811;10249	31132;31133;31134;31135;31136;31137;31138;31139;31140;31141;31142;31143;31144;31145;31146;31147;31148;31149;31150;31151;31152;31153;31154;31155;31156;31157;31158;31159;31160;60719;60720;60721;60722;60723;60724;60725;60726;60727;60728;60729;60730;60731;60732;60733;60734;60735;60736;60737;60738;60739;60740;60741;60742;60743;60744;60745;60746;60747;60748;60749;60750;60751;60752;60753;60754;60755;60756;60757;60758;60759;60760;60761;82953;82954;82955;82956;82957;82958;82959;82960;82961;82962;82963;82964;82965;82966;82967;82968;82969;82970;82971;82972;82973;82974;82975;82976;82977;82978;82979;82980;82981;82982;82983;82984;82985;82986;82987;82988;82989;82990;82991;82992;82993;82994;82995;82996;82997;82998;82999;83000;83001;83002;134707;134708;134709;134710;134711;134712;134713;134714;134715;134716;134717;134718;134719;134720;134721;134722;134723;134724;134725;134726;134727;134728;134729;162592;162593;162594;162595;162596;162597;162598;162599;162600;162601;162602;162603;162604;162605;162606;162607;191503;191504;191505;191506;191507;191508;191509;191510;191511;191512;191513;191514;191515;191516;191517;191518;191519;191520;191521;191522;191523;191524	17200;17201;17202;17203;17204;17205;17206;17207;17208;17209;17210;17211;17212;17213;17214;17215;17216;17217;17218;17219;17220;17221;17222;17223;17224;17225;17226;17227;17228;33341;33342;33343;33344;33345;33346;33347;33348;33349;33350;33351;33352;33353;33354;33355;33356;33357;33358;44110;44111;44112;44113;69189;69190;69191;69192;69193;69194;69195;69196;69197;69198;69199;69200;69201;69202;69203;69204;69205;69206;69207;69208;69209;69210;69211;82915;82916;82917;82918;82919;82920;82921;82922;82923;82924;82925;98263	17209;33357;33358;44111;69210;82917;98263
RPL19	J3QR09;J3KTE4;P84098;J3QL15	J3QR09;J3KTE4;P84098;J3QL15	6;6;6;3	6;6;6;3	6;6;6;3	Ribosomal protein L19;60S ribosomal protein L19	RPL19	tr|J3QR09|J3QR09_HUMAN Isoform of P84098, Ribosomal protein L19 OS=Homo sapiens GN=RPL19 PE=1 SV=1;tr|J3KTE4|J3KTE4_HUMAN Isoform of P84098, Ribosomal protein L19 OS=Homo sapiens GN=RPL19 PE=1 SV=1;sp|P84098|RL19_HUMAN 60S ribosomal protein L19 OS=Homo sap	4	6	6	6	4	3	4	6	5	5	4	4	4	5	5	4	5	5	6	5	1	2	6	5	4	5	6	2	5	6	5	4	3	4	6	5	5	4	4	4	5	5	4	5	5	6	5	1	2	6	5	4	5	6	2	5	6	5	4	3	4	6	5	5	4	4	4	5	5	4	5	5	6	5	1	2	6	5	4	5	6	2	5	6	5	27.5	27.5	27.5	23.134	193	193;194;196;128	0	109.68	By MS/MS	By MS/MS	By MS/MS	By MS/MS	By MS/MS	By MS/MS	By MS/MS	By MS/MS	By MS/MS	By MS/MS	By MS/MS	By MS/MS	By MS/MS	By MS/MS	By MS/MS	By MS/MS	By matching	By matching	By MS/MS	By MS/MS	By MS/MS	By MS/MS	By MS/MS	By MS/MS	By MS/MS	By MS/MS	By MS/MS	18.7	14	18.7	27.5	22.8	22.8	18.1	18.7	18.1	22.8	22.8	22.3	22.8	22.8	27.5	26.9	8.8	13.5	27.5	22.8	22.8	22.8	27.5	13.5	23.3	27.5	22.8	1559400000	23137000	37921000	49517000	71154000	64788000	44950000	22991000	22622000	27000000	87516000	76998000	27606000	35788000	103430000	133520000	124890000	12667000	9012800	126750000	47939000	38078000	44573000	78836000	12316000	47276000	96672000	91409000	24361000	27434000	37711000	17954000	21804000	24169000	84320000	22572000	26633000	34098000	27413000	18429000	29218000	21302000	21810000	16408000	34437000	8667900	25073000	27040000	30048000	23758000	20138000	21790000	77871000	36250000	35118000	3	0	3	0	1	2	1	2	2	3	5	2	1	2	2	2	0	0	1	2	2	1	1	1	3	3	2	47				717	4021;4552;5069;5632;5680;10255	True;True;True;True;True;True	4211;4764;5306;5889;5938;10790	77508;77509;77510;77511;77512;77513;77514;77515;77516;77517;77518;77519;77520;77521;77522;77523;77524;77525;77526;77527;77528;77529;88099;88100;88101;88102;88103;88104;88105;88106;88107;88108;88109;88110;88111;88112;88113;88114;88115;88116;99331;99332;99333;99334;99335;99336;99337;99338;99339;99340;99341;99342;99343;99344;99345;99346;99347;99348;99349;99350;110905;110906;110907;110908;110909;110910;110911;110912;110913;110914;111803;111804;111805;111806;111807;111808;111809;111810;111811;111812;111813;111814;111815;111816;111817;111818;111819;111820;111821;111822;111823;111824;111825;111826;111827;111828;111829;111830;111831;201896;201897;201898;201899;201900;201901;201902;201903;201904;201905;201906;201907;201908;201909;201910;201911;201912;201913;201914;201915;201916;201917;201918;201919;201920;201921;201922;201923;201924;201925;201926;201927;201928;201929;201930;201931;201932;201933;201934;201935;201936;201937;201938;201939;201940;201941;201942;201943	41581;41582;41583;46714;46715;52202;52203;57959;57960;58472;58473;58474;58475;58476;58477;58478;58479;58480;103197;103198;103199;103200;103201;103202;103203;103204;103205;103206;103207;103208;103209;103210;103211;103212;103213;103214;103215;103216;103217;103218;103219;103220;103221;103222;103223;103224;103225;103226;103227;103228;103229;103230	41581;46715;52203;57959;58477;103206
RPL21	P46778;G3V1B3;M0R181	P46778;G3V1B3;M0R181	4;2;2	4;2;2	4;2;2	60S ribosomal protein L21	RPL21	sp|P46778|RL21_HUMAN 60S ribosomal protein L21 OS=Homo sapiens GN=RPL21 PE=1 SV=2;tr|G3V1B3|G3V1B3_HUMAN Isoform of P46778, 60S ribosomal protein L21 OS=Homo sapiens GN=RPL21 PE=1 SV=1;tr|M0R181|M0R181_HUMAN Isoform of P46778, 60S ribosomal protein L21 (Fr	3	4	4	4	3	0	2	3	2	3	3	2	2	3	2	2	2	3	3	2	0	0	4	2	2	3	2	2	4	3	4	3	0	2	3	2	3	3	2	2	3	2	2	2	3	3	2	0	0	4	2	2	3	2	2	4	3	4	3	0	2	3	2	3	3	2	2	3	2	2	2	3	3	2	0	0	4	2	2	3	2	2	4	3	4	27.5	27.5	27.5	18.565	160	160;87;122	0	34.974	By MS/MS		By MS/MS	By MS/MS	By MS/MS	By MS/MS	By matching	By matching	By MS/MS	By MS/MS	By MS/MS	By MS/MS	By MS/MS	By MS/MS	By MS/MS	By MS/MS			By matching	By MS/MS	By MS/MS	By MS/MS	By MS/MS	By MS/MS	By MS/MS	By MS/MS	By MS/MS	25	0	16.2	25	16.2	25	25	16.2	16.2	25	16.2	16.2	16.2	25	25	16.2	0	0	27.5	16.2	16.2	25	16.2	16.2	27.5	27.5	27.5	973260000	19652000	0	50380000	35158000	49831000	32508000	6671300	20301000	30604000	86249000	45087000	25042000	14977000	69400000	73071000	54851000	0	0	11309000	56424000	27381000	50735000	35200000	28134000	30778000	66787000	52728000	17412000	0	19877000	13531000	20889000	14193000	21479000	21393000	25575000	28786000	17706000	20444000	28108000	26371000	18249000	19732000	0	0	4121300	20125000	15384000	19794000	17346000	27072000	34344000	24431000	25741000	3	0	2	3	3	2	0	0	3	1	3	1	3	1	2	2	0	0	0	1	1	1	2	3	4	2	2	45				1375	2372;3955;9011;10278	True;True;True;True	2492;2493;4139;9482;10814	46473;46474;46475;46476;46477;46478;46479;46480;46481;46482;46483;46484;46485;76118;76119;76120;76121;76122;76123;76124;76125;76126;76127;76128;76129;76130;76131;76132;76133;76134;76135;76136;76137;76138;76139;76140;76141;76142;76143;76144;76145;76146;76147;76148;76149;76150;76151;76152;76153;76154;76155;175526;175527;175528;175529;202394;202395;202396;202397;202398;202399;202400;202401;202402;202403;202404;202405;202406;202407;202408;202409;202410;202411;202412;202413;202414;202415;202416;202417;202418;202419;202420;202421;202422;202423;202424;202425;202426;202427;202428;202429;202430;202431;202432;202433;202434;202435;202436;202437;202438;202439	25747;25748;25749;41006;41007;41008;41009;41010;41011;41012;41013;41014;41015;41016;41017;41018;41019;41020;41021;41022;41023;41024;41025;41026;89932;89933;103506;103507;103508;103509;103510;103511;103512;103513;103514;103515;103516;103517;103518;103519;103520;103521;103522;103523;103524;103525;103526;103527;103528	25749;41020;89932;103506	352	159
RPL22	P35268;K7ERI7;K7EJT5;K7EP65;K7EKS7;K7ELC4;K7EMH1	P35268;K7ERI7;K7EJT5;K7EP65;K7EKS7;K7ELC4;K7EMH1	4;3;2;2;2;2;2	4;3;2;2;2;2;2	4;3;2;2;2;2;2	60S ribosomal protein L22	RPL22	sp|P35268|RL22_HUMAN 60S ribosomal protein L22 OS=Homo sapiens GN=RPL22 PE=1 SV=2;tr|K7ERI7|K7ERI7_HUMAN Isoform of P35268, 60S ribosomal protein L22 OS=Homo sapiens GN=RPL22 PE=1 SV=1;tr|K7EJT5|K7EJT5_HUMAN Isoform of P35268, 60S ribosomal protein L22 (Fr	7	4	4	4	2	3	2	2	2	3	2	3	2	4	3	2	4	3	2	3	3	1	2	3	2	3	2	2	4	2	2	2	3	2	2	2	3	2	3	2	4	3	2	4	3	2	3	3	1	2	3	2	3	2	2	4	2	2	2	3	2	2	2	3	2	3	2	4	3	2	4	3	2	3	3	1	2	3	2	3	2	2	4	2	2	50.8	50.8	50.8	14.787	128	128;95;47;48;53;79;89	0	201.58	By MS/MS	By MS/MS	By MS/MS	By MS/MS	By MS/MS	By MS/MS	By MS/MS	By MS/MS	By MS/MS	By MS/MS	By MS/MS	By MS/MS	By MS/MS	By MS/MS	By MS/MS	By MS/MS	By MS/MS	By matching	By MS/MS	By MS/MS	By MS/MS	By MS/MS	By MS/MS	By MS/MS	By MS/MS	By MS/MS	By MS/MS	18.8	30.5	18.8	18.8	18.8	39.1	18.8	30.5	18.8	50.8	39.1	18.8	50.8	39.1	18.8	39.1	30.5	10.2	18.8	39.1	18.8	30.5	18.8	18.8	50.8	18.8	18.8	1665900000	28555000	78065000	52753000	75129000	69133000	58543000	29127000	24509000	32536000	92934000	102020000	40557000	16750000	100000000	115680000	120170000	63721000	13515000	77152000	68005000	43632000	61152000	60342000	30759000	39064000	96882000	75256000	29672000	31153000	28502000	27322000	28347000	32119000	74485000	33157000	22949000	34575000	31780000	25045000	28937000	23796000	24340000	32871000	33840000	13670000	31787000	23830000	33478000	27578000	29639000	28766000	32609000	43589000	44450000	1	1	2	1	1	3	2	2	2	4	3	2	1	2	2	2	2	0	2	1	1	4	2	1	2	3	2	51				1305	444;3048;4806;10518	True;True;True;True	464;3195;5034;11062	8588;8589;8590;8591;8592;8593;8594;8595;8596;8597;8598;8599;8600;8601;8602;8603;8604;8605;8606;8607;8608;8609;8610;8611;8612;8613;8614;8615;8616;8617;8618;8619;8620;59822;59823;59824;59825;59826;59827;59828;59829;93718;93719;93720;93721;93722;93723;93724;93725;93726;93727;93728;93729;93730;93731;93732;93733;93734;93735;93736;93737;93738;93739;93740;93741;93742;93743;206680;206681;206682;206683;206684;206685;206686;206687	4725;4726;4727;4728;4729;4730;4731;4732;4733;4734;4735;4736;4737;4738;4739;4740;4741;4742;4743;4744;4745;4746;4747;4748;4749;4750;32928;32929;49910;49911;49912;49913;49914;49915;49916;49917;49918;49919;49920;49921;49922;49923;49924;49925;49926;49927;49928;49929;49930;105713;105714;105715;105716;105717;105718;105719	4728;32929;49914;105713
RPL23	P62829;C9JD32;B9ZVP7;J3KT29;J3KTJ3	P62829;C9JD32;B9ZVP7;J3KT29	5;4;4;4;1	5;4;4;4;1	5;4;4;4;1	60S ribosomal protein L23	RPL23	sp|P62829|RL23_HUMAN 60S ribosomal protein L23 OS=Homo sapiens GN=RPL23 PE=1 SV=1;tr|C9JD32|C9JD32_HUMAN Isoform of P62829, 60S ribosomal protein L23 (Fragment) OS=Homo sapiens GN=RPL23 PE=1 SV=1;tr|B9ZVP7|B9ZVP7_HUMAN Isoform of P62829, 60S ribosomal prot	5	5	5	5	3	4	3	4	3	3	3	3	3	3	4	3	4	3	4	4	3	2	5	3	4	4	5	2	4	3	3	3	4	3	4	3	3	3	3	3	3	4	3	4	3	4	4	3	2	5	3	4	4	5	2	4	3	3	3	4	3	4	3	3	3	3	3	3	4	3	4	3	4	4	3	2	5	3	4	4	5	2	4	3	3	39.3	39.3	39.3	14.865	140	140;91;114;122;81	0	62.561	By MS/MS	By MS/MS	By MS/MS	By MS/MS	By MS/MS	By MS/MS	By MS/MS	By MS/MS	By MS/MS	By MS/MS	By MS/MS	By MS/MS	By MS/MS	By MS/MS	By MS/MS	By MS/MS	By MS/MS	By matching	By MS/MS	By MS/MS	By MS/MS	By MS/MS	By MS/MS	By MS/MS	By MS/MS	By MS/MS	By MS/MS	27.1	33.6	27.1	33.6	27.1	27.1	31.4	27.1	27.1	27.1	32.9	27.1	33.6	27.1	32.9	32.9	27.1	25	39.3	27.1	32.9	33.6	39.3	25	33.6	27.1	27.1	1103500000	11820000	47510000	38732000	50468000	46019000	27038000	6418800	8553900	29407000	55295000	76941000	23972000	11666000	94838000	102850000	108370000	52248000	9545400	58253000	50132000	19066000	35955000	32320000	13642000	16742000	51645000	24071000	10757000	17407000	15441000	18208000	18018000	14161000	11560000	9640300	16475000	19271000	19360000	12252000	14271000	23040000	18177000	27406000	26371000	6310300	21812000	19884000	13785000	14087000	14334000	11851000	14635000	20169000	11691000	6	4	5	5	4	3	2	3	4	5	5	5	2	4	5	6	5	0	7	3	2	5	5	3	2	4	3	107				1545	4178;4733;5928;5946;7047	True;True;True;True;True	4372;4960;6194;6212;6213;6214;7418	80680;80681;80682;80683;80684;80685;80686;80687;92194;92195;92196;92197;92198;92199;92200;92201;92202;92203;92204;92205;92206;92207;92208;92209;92210;92211;92212;92213;92214;92215;92216;92217;92218;92219;92220;92221;92222;92223;92224;92225;92226;92227;92228;92229;92230;92231;92232;92233;92234;92235;92236;92237;92238;92239;92240;92241;92242;92243;116800;116801;116802;116803;116804;116805;116806;116807;116808;116809;116810;116811;116812;116813;116814;116815;116816;116817;116818;116819;116820;116821;116822;116823;117053;117054;117055;117056;117057;117058;117059;117060;117061;117062;117063;117064;117065;117066;117067;117068;117069;117070;117071;117072;117073;117074;117075;117076;117077;117078;117079;117080;117081;117082;117083;117084;117085;117086;117087;117088;117089;117090;117091;117092;117093;117094;117095;117096;117097;117098;117099;117100;117101;117102;117103;117104;117105;117106;117107;117108;117109;117110;117111;117112;117113;117114;117115;117116;117117;117118;117119;117120;117121;117122;117123;117124;117125;117126;117127;117128;117129;117130;117131;117132;117133;117134;117135;117136;117137;117138;117139;117140;117141;117142;117143;117144;117145;137874;137875;137876;137877;137878;137879	43006;48937;48938;48939;48940;48941;48942;48943;48944;48945;48946;48947;48948;48949;48950;48951;48952;48953;48954;48955;48956;48957;48958;48959;48960;48961;48962;48963;48964;48965;48966;48967;48968;48969;48970;48971;48972;48973;48974;48975;48976;48977;48978;48979;48980;60895;60896;60897;60898;60899;60900;60968;60969;60970;60971;60972;60973;60974;60975;60976;60977;60978;60979;60980;60981;60982;60983;60984;60985;60986;60987;60988;60989;60990;60991;60992;60993;60994;60995;60996;60997;60998;60999;61000;61001;61002;61003;61004;61005;61006;61007;61008;61009;61010;61011;61012;61013;61014;61015;61016;61017;61018;61019;61020;61021;61022;61023;61024;61025;70620;70621	43006;48979;60898;60970;70621	395	60
RPL23A	H7BY10;K7EJV9;K7ERT8;A8MUS3;P62750;K7EMA7	H7BY10;K7EJV9;K7ERT8;A8MUS3;P62750;K7EMA7	5;5;5;5;5;3	5;5;5;5;5;3	5;5;5;5;5;3	60S ribosomal protein L23a	RPL23A	tr|H7BY10|H7BY10_HUMAN Isoform of P62750, 60S ribosomal protein L23a (Fragment) OS=Homo sapiens GN=RPL23A PE=1 SV=1;tr|K7EJV9|K7EJV9_HUMAN Isoform of P62750, 60S ribosomal protein L23a (Fragment) OS=Homo sapiens GN=RPL23A PE=1 SV=1;tr|K7ERT8|K7ERT8_HUMAN I	6	5	5	5	4	3	4	4	4	5	5	4	4	3	4	4	5	4	3	4	3	4	4	4	5	5	4	3	4	4	4	4	3	4	4	4	5	5	4	4	3	4	4	5	4	3	4	3	4	4	4	5	5	4	3	4	4	4	4	3	4	4	4	5	5	4	4	3	4	4	5	4	3	4	3	4	4	4	5	5	4	3	4	4	4	26.6	26.6	26.6	17.692	158	158;170;175;194;156;70	0	37.605	By MS/MS	By MS/MS	By MS/MS	By MS/MS	By MS/MS	By MS/MS	By MS/MS	By MS/MS	By MS/MS	By MS/MS	By MS/MS	By MS/MS	By MS/MS	By MS/MS	By MS/MS	By MS/MS	By matching	By matching	By MS/MS	By MS/MS	By MS/MS	By MS/MS	By MS/MS	By MS/MS	By MS/MS	By MS/MS	By MS/MS	25.9	19.6	25.9	26.6	26.6	26.6	26.6	20.3	25.9	19.6	26.6	26.6	26.6	26.6	20.9	25.9	20.3	20.3	26.6	25.9	26.6	26.6	26.6	19.6	25.9	25.9	25.9	2269300000	34165000	94121000	72044000	75575000	97658000	75825000	31940000	28645000	54632000	99430000	77957000	49447000	23677000	193830000	161860000	202370000	72129000	33976000	115940000	106160000	63631000	114340000	70110000	39008000	54667000	118950000	107180000	31838000	41345000	38229000	37192000	49407000	35192000	42392000	35869000	38663000	45728000	35403000	29953000	29140000	53726000	48647000	53898000	63269000	15684000	52509000	36924000	38652000	42577000	39802000	36671000	52510000	52962000	54786000	2	1	3	2	2	0	1	2	2	2	3	1	2	3	2	3	0	0	2	2	2	0	2	0	2	1	2	44				243	2951;5008;5160;6373;6964	True;True;True;True;True	3096;5243;5402;6659;7332	57951;57952;57953;57954;57955;57956;57957;57958;57959;57960;57961;57962;57963;57964;57965;57966;57967;57968;57969;57970;57971;57972;57973;57974;57975;57976;57977;57978;97932;97933;97934;97935;97936;97937;97938;97939;97940;97941;97942;97943;97944;97945;97946;101028;101029;101030;101031;101032;101033;101034;101035;101036;101037;101038;101039;101040;101041;101042;101043;101044;101045;101046;101047;101048;101049;101050;101051;101052;101053;101054;125068;125069;125070;125071;125072;125073;125074;125075;125076;125077;125078;125079;125080;125081;125082;125083;125084;125085;136012;136013;136014;136015;136016;136017;136018;136019;136020;136021;136022;136023;136024;136025;136026;136027;136028;136029;136030;136031;136032	31931;31932;31933;31934;31935;31936;31937;31938;31939;31940;31941;31942;31943;31944;31945;31946;31947;31948;31949;51656;51657;52925;52926;52927;52928;52929;52930;52931;52932;52933;52934;52935;52936;52937;52938;52939;52940;52941;52942;52943;52944;52945;52946;52947;64426;64427;64428;64429;69750	31941;51656;52941;64426;69750
RPL24	C9JXB8;C9JNW5;P83731	C9JXB8;C9JNW5;P83731	3;3;3	3;3;3	3;3;3	60S ribosomal protein L24	RPL24	tr|C9JXB8|C9JXB8_HUMAN Isoform of P83731, 60S ribosomal protein L24 OS=Homo sapiens GN=RPL24 PE=1 SV=1;tr|C9JNW5|C9JNW5_HUMAN Isoform of P83731, 60S ribosomal protein L24 OS=Homo sapiens GN=RPL24 PE=1 SV=1;sp|P83731|RL24_HUMAN 60S ribosomal protein L24 OS=	3	3	3	3	3	2	3	3	3	2	2	3	3	3	2	3	3	3	2	3	2	1	2	2	3	2	3	3	3	3	2	3	2	3	3	3	2	2	3	3	3	2	3	3	3	2	3	2	1	2	2	3	2	3	3	3	3	2	3	2	3	3	3	2	2	3	3	3	2	3	3	3	2	3	2	1	2	2	3	2	3	3	3	3	2	24.8	24.8	24.8	14.369	121	121;150;157	0	197.03	By MS/MS	By MS/MS	By MS/MS	By MS/MS	By MS/MS	By MS/MS	By MS/MS	By MS/MS	By MS/MS	By MS/MS	By MS/MS	By MS/MS	By MS/MS	By MS/MS	By MS/MS	By MS/MS	By MS/MS	By MS/MS	By MS/MS	By MS/MS	By MS/MS	By MS/MS	By MS/MS	By MS/MS	By MS/MS	By MS/MS	By MS/MS	24.8	17.4	24.8	24.8	24.8	18.2	18.2	24.8	24.8	24.8	18.2	24.8	24.8	24.8	18.2	24.8	17.4	10.7	18.2	18.2	24.8	18.2	24.8	24.8	24.8	24.8	18.2	1141500000	22053000	54694000	46119000	45418000	70072000	31939000	9150500	14047000	41836000	46965000	56401000	34960000	10039000	82096000	74368000	75088000	35675000	6913100	31996000	45811000	40000000	33461000	52188000	25482000	37367000	86983000	30388000	17251000	20397000	19382000	22117000	22102000	22107000	16851000	13837000	24252000	15132000	21276000	16432000	9771300	23497000	19374000	23348000	17251000	5531400	15776000	18313000	22678000	17410000	16898000	17000000	36222000	29113000	20750000	2	2	3	3	2	3	2	2	1	2	2	2	1	3	2	5	0	1	2	2	1	3	1	2	2	1	2	54				346	539;7414;9580	True;True;True	565;566;7808;10079	10264;10265;10266;10267;10268;10269;10270;10271;10272;10273;10274;10275;10276;10277;10278;10279;10280;10281;10282;10283;10284;10285;10286;10287;10288;10289;10290;10291;10292;10293;10294;10295;10296;10297;10298;10299;10300;10301;10302;10303;10304;10305;10306;10307;10308;10309;10310;10311;10312;10313;10314;10315;10316;10317;144213;144214;144215;144216;144217;144218;144219;144220;144221;144222;144223;144224;144225;144226;144227;144228;144229;144230;144231;144232;144233;144234;144235;144236;187259;187260;187261;187262;187263;187264;187265;187266;187267;187268;187269;187270;187271;187272;187273;187274;187275;187276;187277	5489;5490;5491;5492;5493;5494;5495;5496;5497;5498;5499;5500;5501;5502;5503;5504;5505;5506;5507;5508;5509;5510;5511;5512;5513;5514;5515;5516;5517;5518;5519;5520;5521;5522;5523;5524;5525;5526;5527;5528;73816;73817;73818;73819;73820;73821;73822;73823;73824;73825;96226;96227;96228;96229;96230;96231;96232;96233;96234;96235	5521;73818;96230	48	91
RPL26;RPL26L1	J3KSS0;J3KTJ8;J3QRI7;J3QQQ9;J3QQV1;J3QRC4;P61254;E5RHH1;E5RIT6;Q9UNX3	J3KSS0;J3KTJ8;J3QRI7;J3QQQ9;J3QQV1;J3QRC4;P61254;E5RHH1;E5RIT6;Q9UNX3	2;2;2;2;2;2;2;1;1;1	2;2;2;2;2;2;2;1;1;1	2;2;2;2;2;2;2;1;1;1	60S ribosomal protein L26;60S ribosomal protein L26-like 1	RPL26;RPL26L1	tr|J3KSS0|J3KSS0_HUMAN Isoform of P61254, 60S ribosomal protein L26 OS=Homo sapiens GN=RPL26 PE=4 SV=1;tr|J3KTJ8|J3KTJ8_HUMAN Isoform of P61254, 60S ribosomal protein L26 (Fragment) OS=Homo sapiens GN=RPL26 PE=4 SV=8;tr|J3QRI7|J3QRI7_HUMAN Isoform of P6125	10	2	2	2	2	2	2	2	2	2	0	2	2	2	2	2	1	1	1	2	2	1	2	2	2	2	2	2	1	1	2	2	2	2	2	2	2	0	2	2	2	2	2	1	1	1	2	2	1	2	2	2	2	2	2	1	1	2	2	2	2	2	2	2	0	2	2	2	2	2	1	1	1	2	2	1	2	2	2	2	2	2	1	1	2	28.6	28.6	28.6	7.5747	63	63;96;107;107;110;135;145;38;128;145	0.00067431	13.944	By MS/MS	By MS/MS	By matching	By MS/MS	By matching	By MS/MS		By matching	By MS/MS	By MS/MS	By MS/MS	By MS/MS	By matching	By MS/MS	By matching	By MS/MS	By MS/MS	By matching	By MS/MS	By MS/MS	By MS/MS	By MS/MS	By MS/MS	By MS/MS	By matching	By matching	By MS/MS	28.6	28.6	28.6	28.6	28.6	28.6	0	28.6	28.6	28.6	28.6	28.6	14.3	14.3	14.3	28.6	28.6	14.3	28.6	28.6	28.6	28.6	28.6	28.6	14.3	14.3	28.6	809730000	11296000	52345000	33969000	40709000	45711000	31871000	0	14445000	28604000	41949000	68218000	22577000	18234000	20030000	12911000	79875000	10442000	3117200	49683000	32744000	27081000	54503000	43235000	19337000	2067300	10134000	34641000	11582000	14030000	12148000	1558900	13799000	17309000	0	13452000	18040000	16962000	19248000	9717900	71047000	10532000	9944400	20543000	3425000	1716100	12602000	9312000	18240000	17452000	14869000	17267000	7709800	15112000	20119000	1	1	0	0	0	1	0	0	1	1	1	2	0	1	0	1	1	0	0	0	1	1	1	1	0	0	1	16				714	2927;3922	True;True	3072;4106	57583;57584;57585;57586;57587;57588;57589;57590;57591;57592;57593;57594;57595;57596;57597;57598;57599;57600;57601;57602;57603;75512;75513;75514;75515;75516;75517;75518;75519;75520;75521;75522;75523;75524;75525;75526;75527;75528;75529;75530;75531;75532;75533;75534;75535;75536;75537	31680;31681;31682;31683;31684;31685;31686;31687;31688;31689;31690;31691;31692;40776;40777;40778;40779;40780;40781;40782	31685;40776
RPL27	P61353;K7ELC7;K7EQQ9;K7ERY7	P61353;K7ELC7;K7EQQ9	4;3;2;1	4;3;2;1	4;3;2;1	60S ribosomal protein L27	RPL27	sp|P61353|RL27_HUMAN 60S ribosomal protein L27 OS=Homo sapiens GN=RPL27 PE=1 SV=2;tr|K7ELC7|K7ELC7_HUMAN Isoform of P61353, 60S ribosomal protein L27 (Fragment) OS=Homo sapiens GN=RPL27 PE=1 SV=1;tr|K7EQQ9|K7EQQ9_HUMAN Isoform of P61353, 60S ribosomal prot	4	4	4	4	4	3	4	4	4	4	3	3	3	4	4	3	4	4	4	4	2	1	3	4	4	4	4	4	3	4	4	4	3	4	4	4	4	3	3	3	4	4	3	4	4	4	4	2	1	3	4	4	4	4	4	3	4	4	4	3	4	4	4	4	3	3	3	4	4	3	4	4	4	4	2	1	3	4	4	4	4	4	3	4	4	36	36	36	15.798	136	136;144;80;40	0	32.198	By MS/MS	By MS/MS	By MS/MS	By MS/MS	By MS/MS	By MS/MS	By MS/MS	By MS/MS	By MS/MS	By MS/MS	By MS/MS	By MS/MS	By MS/MS	By MS/MS	By MS/MS	By MS/MS	By MS/MS	By matching	By MS/MS	By MS/MS	By MS/MS	By MS/MS	By MS/MS	By MS/MS	By MS/MS	By MS/MS	By MS/MS	36	20.6	36	36	36	36	20.6	29.4	20.6	36	36	20.6	36	36	36	36	14.7	8.1	20.6	36	36	36	36	36	20.6	36	36	1865100000	23031000	90095000	70663000	98309000	83506000	75992000	14268000	18978000	39610000	76319000	108730000	53232000	19855000	171490000	128780000	145710000	26844000	3784000	75900000	96419000	48889000	86301000	74099000	31648000	27771000	96078000	78784000	25219000	34137000	31299000	35505000	33875000	38728000	51927000	37346000	28052000	28218000	34703000	28546000	30506000	35348000	29411000	38293000	23090000	4256200	33712000	27569000	33932000	31626000	27019000	31619000	31723000	45666000	41459000	2	3	3	2	4	4	1	1	1	2	4	1	2	1	3	3	1	0	3	2	4	2	1	1	3	3	1	58				1506	6924;10210;10279;10759	True;True;True;True	7291;10744;10815;11312	135193;135194;135195;135196;135197;135198;135199;135200;135201;135202;135203;135204;135205;135206;135207;135208;135209;135210;135211;201146;201147;201148;201149;201150;201151;201152;201153;201154;201155;201156;201157;201158;201159;201160;201161;201162;201163;201164;201165;201166;201167;201168;201169;201170;202440;202441;202442;202443;202444;202445;202446;202447;202448;202449;202450;202451;202452;202453;202454;202455;202456;202457;202458;202459;202460;202461;202462;202463;202464;202465;202466;202467;202468;202469;202470;202471;202472;202473;202474;202475;202476;202477;202478;202479;202480;202481;202482;202483;202484;202485;202486;202487;202488;202489;202490;210998;210999;211000;211001;211002;211003;211004;211005;211006;211007;211008;211009;211010;211011;211012;211013;211014;211015;211016;211017;211018;211019;211020;211021;211022	69414;69415;102881;102882;102883;102884;102885;102886;102887;102888;102889;102890;102891;102892;102893;102894;102895;102896;102897;102898;102899;102900;102901;102902;102903;103529;103530;103531;103532;103533;103534;103535;103536;103537;103538;103539;103540;103541;103542;103543;103544;103545;103546;107725;107726;107727;107728;107729;107730;107731;107732;107733;107734;107735;107736;107737;107738;107739;107740;107741;107742;107743	69414;102882;103544;107737
RPL27A	E9PLL6;P46776;E9PJD9;E9PLX7	E9PLL6;P46776;E9PJD9	4;4;3;1	4;4;3;1	4;4;3;1	60S ribosomal protein L27a	RPL27A	tr|E9PLL6|E9PLL6_HUMAN Isoform of P46776, 60S ribosomal protein L27a OS=Homo sapiens GN=RPL27A PE=1 SV=1;sp|P46776|RL27A_HUMAN 60S ribosomal protein L27a OS=Homo sapiens GN=RPL27A PE=1 SV=2;tr|E9PJD9|E9PJD9_HUMAN Isoform of P46776, 60S ribosomal protein L2	4	4	4	4	3	3	3	3	3	3	3	4	3	4	3	4	4	4	3	3	2	2	2	4	4	3	3	4	4	3	4	3	3	3	3	3	3	3	4	3	4	3	4	4	4	3	3	2	2	2	4	4	3	3	4	4	3	4	3	3	3	3	3	3	3	4	3	4	3	4	4	4	3	3	2	2	2	4	4	3	3	4	4	3	4	38	38	38	12.201	108	108;148;91;113	0	125.04	By MS/MS	By matching	By MS/MS	By MS/MS	By MS/MS	By MS/MS	By MS/MS	By MS/MS	By MS/MS	By MS/MS	By MS/MS	By MS/MS	By MS/MS	By MS/MS	By MS/MS	By MS/MS	By MS/MS	By matching	By MS/MS	By MS/MS	By MS/MS	By MS/MS	By MS/MS	By MS/MS	By MS/MS	By MS/MS	By MS/MS	30.6	30.6	30.6	30.6	30.6	30.6	26.9	38	30.6	38	26.9	38	38	38	26.9	26.9	21.3	21.3	16.7	38	38	26.9	26.9	38	38	26.9	38	2187300000	34555000	75138000	75135000	97415000	74133000	67059000	20856000	24492000	47243000	113910000	124010000	61433000	23859000	201520000	156700000	173700000	37346000	12275000	52851000	110430000	65091000	110410000	90066000	41318000	40791000	136280000	119280000	38084000	33293000	43016000	44682000	34819000	40440000	26147000	35040000	35211000	39670000	41422000	36861000	22783000	44844000	36620000	47065000	36032000	9326100	33926000	41967000	43642000	49755000	37773000	35488000	46962000	65199000	55867000	2	0	1	1	2	1	1	1	2	2	2	2	2	5	2	3	2	0	2	2	2	2	1	2	2	2	1	47				517	6369;7126;8780;10574	True;True;True;True	6655;7504;9240;11120	124970;124971;124972;124973;124974;124975;124976;124977;124978;124979;124980;124981;124982;124983;124984;124985;124986;124987;124988;124989;124990;124991;124992;124993;124994;139286;139287;139288;139289;139290;139291;139292;139293;139294;139295;139296;139297;139298;139299;139300;139301;139302;139303;139304;170520;170521;170522;170523;170524;170525;170526;170527;170528;170529;170530;170531;170532;170533;170534;170535;170536;170537;170538;170539;170540;170541;170542;170543;170544;170545;170546;170547;170548;170549;170550;170551;207589;207590;207591;207592;207593;207594;207595;207596;207597;207598;207599;207600;207601;207602;207603;207604;207605;207606	64374;64375;64376;64377;64378;64379;64380;64381;64382;64383;64384;64385;64386;64387;64388;64389;64390;64391;64392;64393;64394;64395;64396;64397;64398;64399;64400;64401;64402;64403;71438;71439;71440;87398;87399;87400;87401;87402;87403;87404;87405;87406;87407;87408;87409;87410;87411;87412;87413;87414;87415;87416;87417;106126	64382;71439;87413;106126
RPL28	H0YMF4;H0YKD8;P46779-4;P46779-5;P46779;P46779-2;P46779-3;H0YLP6	H0YMF4;H0YKD8;P46779-4;P46779-5;P46779;P46779-2;P46779-3;H0YLP6	5;5;5;5;5;5;5;4	5;5;5;5;5;5;5;4	5;5;5;5;5;5;5;4	60S ribosomal protein L28	RPL28	tr|H0YMF4|H0YMF4_HUMAN Isoform of P46779, 60S ribosomal protein L28 OS=Homo sapiens GN=RPL28 PE=1 SV=1;tr|H0YKD8|H0YKD8_HUMAN Isoform of P46779, 60S ribosomal protein L28 OS=Homo sapiens GN=RPL28 PE=1 SV=1;sp|P46779-4|RL28_HUMAN Isoform of P46779, Isoform	8	5	5	5	4	1	3	4	4	2	4	4	4	4	4	2	5	4	4	4	0	0	5	5	5	4	4	3	4	4	4	4	1	3	4	4	2	4	4	4	4	4	2	5	4	4	4	0	0	5	5	5	4	4	3	4	4	4	4	1	3	4	4	2	4	4	4	4	4	2	5	4	4	4	0	0	5	5	5	4	4	3	4	4	4	42	42	42	12.39	112	112;170;69;87;137;163;169;89	0	43.373	By MS/MS	By matching	By MS/MS	By MS/MS	By MS/MS	By MS/MS	By MS/MS	By matching	By matching	By MS/MS	By MS/MS	By matching	By MS/MS	By MS/MS	By MS/MS	By MS/MS			By MS/MS	By MS/MS	By MS/MS	By MS/MS	By MS/MS	By MS/MS	By MS/MS	By MS/MS	By MS/MS	32.1	9.8	25.9	32.1	32.1	15.2	32.1	32.1	32.1	32.1	32.1	18.8	42	32.1	32.1	32.1	0	0	42	42	42	32.1	32.1	25	32.1	32.1	32.1	1016700000	14608000	12678000	27736000	53437000	38198000	22399000	4388900	15099000	25153000	55801000	48388000	22373000	20760000	91483000	94879000	78736000	0	0	68198000	38472000	26625000	52083000	38392000	14826000	47297000	59707000	44970000	14482000	13204000	12568000	24035000	18340000	19243000	4066600	13320000	15094000	22587000	17324000	15336000	10835000	24832000	24528000	26732000	0	0	27557000	10780000	15162000	26983000	17629000	13918000	33720000	23366000	19190000	1	0	1	0	1	1	1	0	0	1	1	0	2	1	1	2	0	0	3	1	1	1	1	2	3	2	2	29				644	3829;6836;7530;7713;9213	True;True;True;True;True	4011;7200;7927;8118;8119;9696	73935;73936;73937;73938;73939;73940;73941;73942;73943;73944;73945;73946;73947;73948;73949;73950;73951;73952;73953;73954;73955;73956;133807;133808;133809;133810;133811;133812;133813;133814;133815;133816;133817;133818;133819;133820;133821;133822;133823;133824;133825;133826;133827;146372;146373;146374;146375;146376;146377;146378;146379;146380;146381;146382;146383;146384;146385;146386;146387;146388;146389;146390;146391;146392;146393;146394;146395;150006;150007;150008;150009;150010;150011;150012;150013;150014;150015;150016;150017;150018;150019;150020;150021;150022;150023;150024;150025;150026;150027;150028;150029;150030;150031;150032;150033;150034;150035;150036;150037;150038;150039;150040;150041;150042;150043;150044;150045;150046;150047;150048;179580;179581;179582;179583	40066;68677;74846;76253;76254;76255;76256;76257;76258;76259;76260;76261;76262;76263;76264;76265;76266;76267;76268;76269;76270;76271;76272;76273;76274;76275;76276;76277;76278;76279;92194;92195	40066;68677;74846;76255;92194
RPL29	P47914	P47914	2	2	2	60S ribosomal protein L29	RPL29	sp|P47914|RL29_HUMAN 60S ribosomal protein L29 OS=Homo sapiens GN=RPL29 PE=1 SV=2	1	2	2	2	2	2	1	2	2	2	1	1	2	2	2	1	2	2	2	2	1	1	2	2	2	2	2	2	1	2	1	2	2	1	2	2	2	1	1	2	2	2	1	2	2	2	2	1	1	2	2	2	2	2	2	1	2	1	2	2	1	2	2	2	1	1	2	2	2	1	2	2	2	2	1	1	2	2	2	2	2	2	1	2	1	14.5	14.5	14.5	17.752	159	159	0.00066667	13.666	By MS/MS	By MS/MS	By MS/MS	By MS/MS	By matching	By MS/MS	By MS/MS	By matching	By matching	By MS/MS	By MS/MS	By MS/MS	By MS/MS	By MS/MS	By MS/MS	By MS/MS	By MS/MS	By matching	By matching	By MS/MS	By matching	By MS/MS	By MS/MS	By MS/MS	By MS/MS	By MS/MS	By MS/MS	14.5	14.5	9.4	14.5	14.5	14.5	9.4	9.4	14.5	14.5	14.5	9.4	14.5	14.5	14.5	14.5	9.4	9.4	14.5	14.5	14.5	14.5	14.5	14.5	9.4	14.5	9.4	1117500000	20936000	50546000	31640000	34571000	54779000	37653000	8068700	18324000	33941000	50838000	63634000	20972000	19444000	69382000	87080000	65369000	54091000	19946000	61816000	30945000	28690000	44904000	37208000	17380000	41289000	69724000	44291000	19849000	16660000	17394000	11266000	19054000	18899000	21011000	25826000	20272000	18689000	18416000	13149000	56219000	14656000	17067000	16519000	36257000	10267000	21095000	10718000	18057000	18149000	15388000	14430000	54059000	29422000	26474000	2	1	1	1	0	1	1	0	0	2	1	1	1	0	2	1	1	0	0	1	0	1	1	1	1	1	1	23				1384	819;5208	True;True	855;5451	16863;16864;16865;16866;16867;16868;16869;16870;16871;16872;16873;16874;16875;16876;16877;16878;16879;16880;16881;16882;16883;16884;16885;16886;16887;16888;16889;101856;101857;101858;101859;101860;101861;101862;101863;101864;101865;101866;101867;101868;101869;101870;101871;101872;101873;101874	9932;9933;9934;9935;9936;9937;9938;9939;9940;9941;9942;9943;9944;9945;9946;9947;9948;9949;9950;9951;9952;9953;53432;53433	9950;53433
RPL3	P39023;G5E9G0;B5MCW2;H7C422;H7C3M2;F8WCR1;Q92901	P39023;G5E9G0;B5MCW2;H7C422;H7C3M2	8;7;6;6;4;2;2	8;7;6;6;4;2;2	8;7;6;6;4;2;2	60S ribosomal protein L3	RPL3	sp|P39023|RL3_HUMAN 60S ribosomal protein L3 OS=Homo sapiens GN=RPL3 PE=1 SV=2;tr|G5E9G0|G5E9G0_HUMAN Isoform of P39023, 60S ribosomal protein L3 OS=Homo sapiens GN=RPL3 PE=1 SV=1;tr|B5MCW2|B5MCW2_HUMAN Isoform of P39023, 60S ribosomal protein L3 (Fragment	7	8	8	8	7	6	7	6	6	5	3	7	4	7	8	5	7	7	6	3	5	3	7	7	6	7	7	4	7	6	7	7	6	7	6	6	5	3	7	4	7	8	5	7	7	6	3	5	3	7	7	6	7	7	4	7	6	7	7	6	7	6	6	5	3	7	4	7	8	5	7	7	6	3	5	3	7	7	6	7	7	4	7	6	7	23.1	23.1	23.1	46.108	403	403;351;272;305;261;180;407	0	102.76	By MS/MS	By MS/MS	By MS/MS	By MS/MS	By MS/MS	By matching	By MS/MS	By MS/MS	By MS/MS	By MS/MS	By MS/MS	By MS/MS	By MS/MS	By MS/MS	By MS/MS	By MS/MS	By MS/MS	By matching	By MS/MS	By MS/MS	By MS/MS	By MS/MS	By MS/MS	By MS/MS	By MS/MS	By MS/MS	By MS/MS	22.6	17.4	20.1	19.6	19.6	16.6	10.4	20.1	16.4	22.6	23.1	16.6	22.8	22.6	19.6	10.9	19.9	14.1	20.1	22.6	19.6	22.6	22.6	13.9	20.1	22.3	22.6	1433800000	24149000	74795000	49418000	64520000	57181000	29711000	10341000	21091000	21555000	71790000	84091000	28805000	21924000	108290000	120940000	83014000	38199000	7472500	81867000	72588000	39017000	56069000	46009000	14106000	56159000	86401000	64349000	17618000	29061000	25830000	20286000	24159000	6310300	41240000	21259000	21184000	33725000	25760000	16287000	23750000	27582000	28296000	33161000	22941000	10995000	29766000	22454000	28413000	28938000	20826000	27411000	57016000	35991000	32965000	3	5	2	1	2	0	1	1	1	3	6	1	1	4	1	1	0	0	2	2	1	2	1	2	6	3	1	53				1335	2420;3950;5054;5354;7063;8046;9204;9298	True;True;True;True;True;True;True;True	2541;2542;4134;5291;5604;7441;8479;9687;9786	47311;47312;47313;47314;47315;47316;47317;47318;75970;75971;75972;75973;75974;75975;75976;75977;75978;75979;75980;75981;75982;75983;75984;75985;75986;75987;75988;75989;75990;75991;75992;75993;75994;75995;75996;75997;75998;75999;76000;76001;76002;76003;76004;76005;76006;76007;76008;76009;76010;76011;76012;76013;76014;76015;76016;76017;76018;76019;76020;98921;98922;98923;98924;98925;98926;98927;98928;98929;98930;98931;98932;98933;98934;98935;98936;98937;98938;104668;104669;104670;104671;104672;104673;104674;104675;104676;104677;104678;104679;104680;104681;104682;104683;104684;104685;104686;104687;104688;104689;104690;104691;104692;138290;138291;138292;138293;138294;138295;138296;138297;138298;138299;138300;138301;138302;138303;138304;138305;138306;138307;138308;156520;156521;156522;156523;156524;156525;156526;156527;156528;156529;156530;156531;156532;156533;156534;156535;156536;156537;156538;156539;156540;156541;156542;156543;179423;179424;179425;179426;179427;179428;179429;179430;179431;179432;179433;179434;179435;181497;181498;181499;181500;181501;181502;181503;181504;181505;181506;181507;181508;181509;181510;181511;181512;181513;181514;181515;181516;181517;181518;181519;181520;181521;181522;181523;181524;181525;181526;181527;181528;181529;181530	26151;26152;40939;40940;40941;40942;40943;40944;40945;40946;40947;40948;40949;40950;40951;40952;40953;40954;40955;40956;40957;40958;40959;40960;40961;40962;40963;40964;40965;40966;40967;40968;51958;51959;54634;54635;54636;54637;54638;54639;70877;70878;80075;80076;80077;80078;92108;92109;92110;92111;92112;92113;92114;92115;92116;92117;92118;92119;93238;93239;93240;93241;93242	26152;40939;51958;54638;70877;80076;92113;93240	344;345	216;332
RPL30	E5RI99;P62888;A0A0B4J213;E5RJH3;A0A0C4DH44	E5RI99;P62888	5;5;2;1;1	5;5;2;1;1	5;5;2;1;1	60S ribosomal protein L30	RPL30	tr|E5RI99|E5RI99_HUMAN Isoform of P62888, 60S ribosomal protein L30 (Fragment) OS=Homo sapiens GN=RPL30 PE=1 SV=1;sp|P62888|RL30_HUMAN 60S ribosomal protein L30 OS=Homo sapiens GN=RPL30 PE=1 SV=2	5	5	5	5	5	2	5	5	5	4	4	5	5	5	5	5	5	5	5	4	2	1	5	5	5	4	5	4	5	5	5	5	2	5	5	5	4	4	5	5	5	5	5	5	5	5	4	2	1	5	5	5	4	5	4	5	5	5	5	2	5	5	5	4	4	5	5	5	5	5	5	5	5	4	2	1	5	5	5	4	5	4	5	5	5	51.8	51.8	51.8	12.656	114	114;115;51;56;96	0	158.79	By MS/MS	By MS/MS	By MS/MS	By MS/MS	By MS/MS	By MS/MS	By MS/MS	By MS/MS	By MS/MS	By MS/MS	By MS/MS	By MS/MS	By MS/MS	By MS/MS	By MS/MS	By MS/MS	By MS/MS	By MS/MS	By MS/MS	By MS/MS	By MS/MS	By MS/MS	By MS/MS	By MS/MS	By MS/MS	By MS/MS	By MS/MS	51.8	24.6	51.8	51.8	51.8	51.8	41.2	51.8	51.8	51.8	51.8	51.8	51.8	51.8	51.8	51.8	24.6	14	51.8	51.8	51.8	51.8	51.8	50.9	51.8	51.8	51.8	669470000	12143000	13018000	26040000	35499000	33897000	23550000	5437900	13340000	19375000	31917000	55694000	17142000	6545700	60400000	53091000	39653000	13278000	4321700	27992000	37275000	16977000	20597000	26763000	9579300	10809000	33905000	21230000	11407000	9893700	11981000	14468000	12032000	14121000	14843000	12871000	11004000	10052000	18549000	9689100	10857000	14104000	8784700	10080000	16355000	7113800	10695000	13213000	11618000	10347000	10795000	10570000	12152000	13068000	10733000	2	1	2	2	3	3	2	1	2	2	2	4	3	4	3	2	2	1	5	3	1	2	1	2	2	5	2	64				432	5044;6293;7847;8820;9394	True;True;True;True;True	5279;6578;8265;9282;9887	98592;98593;98594;98595;98596;98597;98598;98599;98600;98601;98602;98603;98604;98605;98606;98607;98608;98609;98610;98611;98612;98613;98614;98615;98616;98617;98618;98619;98620;98621;98622;98623;98624;98625;98626;98627;98628;98629;98630;98631;98632;98633;98634;123453;123454;123455;123456;123457;123458;123459;123460;123461;123462;123463;123464;123465;123466;123467;123468;123469;123470;123471;123472;123473;123474;123475;123476;123477;152823;152824;152825;152826;152827;152828;152829;152830;152831;152832;152833;152834;152835;152836;152837;152838;152839;152840;152841;152842;152843;171230;171231;171232;171233;171234;171235;171236;171237;171238;171239;171240;171241;171242;171243;171244;171245;171246;171247;171248;171249;171250;171251;171252;171253;183482;183483;183484;183485;183486;183487;183488;183489;183490;183491;183492;183493;183494;183495;183496;183497;183498;183499;183500;183501;183502;183503;183504;183505;183506;183507;183508	51844;51845;51846;51847;51848;51849;51850;51851;51852;51853;63639;63640;63641;63642;63643;63644;63645;63646;63647;63648;63649;63650;63651;63652;63653;63654;63655;63656;63657;63658;63659;63660;77945;77946;77947;77948;87735;87736;87737;87738;87739;87740;87741;87742;87743;94354;94355;94356;94357;94358;94359;94360;94361;94362;94363;94364;94365;94366;94367;94368;94369;94370;94371;94372;94373;94374;94375;94376;94377;94378;94379;94380;94381;94382;94383;94384	51852;63642;77945;87736;94359
RPL31	P62899;H7C2W9;C9JU56;B7Z4E3;B7Z4C8;P62899-3;P62899-2;B8ZZK4	P62899;H7C2W9;C9JU56;B7Z4E3;B7Z4C8;P62899-3;P62899-2	4;3;3;3;3;3;3;1	4;3;3;3;3;3;3;1	4;3;3;3;3;3;3;1	60S ribosomal protein L31	RPL31	sp|P62899|RL31_HUMAN 60S ribosomal protein L31 OS=Homo sapiens GN=RPL31 PE=1 SV=1;tr|H7C2W9|H7C2W9_HUMAN Isoform of P62899, 60S ribosomal protein L31 (Fragment) OS=Homo sapiens GN=RPL31 PE=1 SV=1;tr|C9JU56|C9JU56_HUMAN Isoform of P62899, 60S ribosomal prot	8	4	4	4	4	3	4	3	3	3	2	3	4	4	4	4	3	4	4	4	3	2	4	3	4	3	3	4	4	4	4	4	3	4	3	3	3	2	3	4	4	4	4	3	4	4	4	3	2	4	3	4	3	3	4	4	4	4	4	3	4	3	3	3	2	3	4	4	4	4	3	4	4	4	3	2	4	3	4	3	3	4	4	4	4	33.6	33.6	33.6	14.463	125	125;108;115;120;130;121;128;79	0	166.12	By matching	By MS/MS	By MS/MS	By matching	By MS/MS	By MS/MS	By MS/MS	By MS/MS	By MS/MS	By MS/MS	By MS/MS	By MS/MS	By MS/MS	By MS/MS	By MS/MS	By MS/MS	By MS/MS	By matching	By MS/MS	By MS/MS	By MS/MS	By MS/MS	By MS/MS	By MS/MS	By MS/MS	By MS/MS	By MS/MS	33.6	26.4	33.6	26.4	26.4	26.4	18.4	25.6	33.6	33.6	33.6	33.6	26.4	33.6	33.6	33.6	26.4	15.2	33.6	26.4	33.6	26.4	26.4	33.6	33.6	33.6	33.6	1271900000	18733000	61618000	43042000	49115000	36724000	30740000	9729700	16022000	27803000	63094000	59102000	33297000	19400000	86408000	92202000	85476000	43346000	19299000	79916000	38780000	36853000	50929000	50285000	25126000	49148000	75525000	70203000	18929000	29754000	24456000	17528000	15834000	13938000	34280000	26620000	19283000	25568000	19367000	20490000	34862000	19289000	19033000	17611000	27152000	9157200	32730000	12450000	26563000	25966000	24211000	18322000	41286000	31925000	43849000	0	3	2	0	1	0	1	2	2	3	2	3	3	1	1	2	3	0	2	2	2	1	1	1	4	3	3	48				1551	6412;6865;7024;7714	True;True;True;True	6699;7231;7395;8120	125833;125834;125835;125836;125837;125838;125839;125840;125841;125842;125843;125844;125845;125846;125847;125848;125849;125850;125851;125852;125853;125854;125855;125856;125857;125858;134280;134281;134282;134283;134284;134285;134286;134287;134288;134289;134290;134291;134292;134293;134294;134295;137405;137406;137407;137408;137409;137410;137411;137412;137413;137414;137415;137416;137417;137418;137419;137420;137421;137422;137423;137424;137425;137426;137427;137428;137429;137430;137431;137432;137433;137434;137435;137436;137437;137438;137439;137440;137441;137442;137443;137444;137445;150049;150050;150051;150052;150053;150054;150055;150056;150057;150058;150059;150060;150061;150062;150063;150064;150065;150066;150067;150068;150069;150070;150071;150072;150073;150074;150075;150076;150077	64762;64763;64764;64765;64766;64767;64768;64769;64770;64771;64772;64773;64774;68937;70406;70407;70408;70409;70410;70411;70412;70413;70414;70415;70416;70417;70418;70419;70420;70421;70422;70423;70424;70425;70426;70427;76280;76281;76282;76283;76284;76285;76286;76287;76288;76289;76290;76291;76292;76293;76294	64771;68937;70425;76283
RPL32	D3YTB1;F8W727;P62910	D3YTB1;F8W727;P62910	5;5;5	5;5;5	5;5;5	60S ribosomal protein L32	RPL32	tr|D3YTB1|D3YTB1_HUMAN Isoform of P62910, 60S ribosomal protein L32 (Fragment) OS=Homo sapiens GN=RPL32 PE=1 SV=1;tr|F8W727|F8W727_HUMAN Isoform of P62910, 60S ribosomal protein L32 OS=Homo sapiens GN=RPL32 PE=1 SV=1;sp|P62910|RL32_HUMAN 60S ribosomal prot	3	5	5	5	5	4	5	5	5	5	4	5	5	5	5	5	5	5	5	4	1	0	5	5	5	5	5	2	5	4	5	5	4	5	5	5	5	4	5	5	5	5	5	5	5	5	4	1	0	5	5	5	5	5	2	5	4	5	5	4	5	5	5	5	4	5	5	5	5	5	5	5	5	4	1	0	5	5	5	5	5	2	5	4	5	34.6	34.6	34.6	15.616	133	133;153;135	0	134.01	By MS/MS	By MS/MS	By MS/MS	By MS/MS	By MS/MS	By MS/MS	By matching	By MS/MS	By MS/MS	By MS/MS	By MS/MS	By MS/MS	By MS/MS	By MS/MS	By MS/MS	By MS/MS	By MS/MS		By MS/MS	By MS/MS	By MS/MS	By MS/MS	By MS/MS	By MS/MS	By MS/MS	By MS/MS	By MS/MS	34.6	34.6	34.6	34.6	34.6	34.6	24.1	34.6	34.6	34.6	34.6	34.6	34.6	34.6	34.6	27.1	9.8	0	34.6	34.6	34.6	34.6	34.6	18	34.6	33.8	34.6	877860000	16429000	19309000	23204000	35820000	34322000	21744000	13591000	17684000	16810000	53327000	40714000	18864000	13548000	70582000	93487000	78371000	3994400	0	55072000	24512000	20598000	47712000	34369000	3919200	36053000	42046000	41775000	16707000	12326000	12322000	12098000	13891000	14992000	17825000	20038000	14096000	20053000	14819000	15374000	15965000	16896000	15971000	19178000	19640000	0	16654000	15163000	15402000	14244000	12594000	21434000	44196000	18515000	16090000	2	1	3	2	2	3	0	1	2	2	4	2	2	5	1	2	1	0	2	3	0	3	2	1	2	1	2	51				402	2250;3661;4017;4018;8546	True;True;True;True;True	2364;3838;4206;4207;8992	44209;44210;44211;44212;44213;44214;44215;44216;44217;44218;44219;44220;44221;44222;44223;44224;44225;44226;44227;44228;44229;44230;44231;44232;71047;71048;71049;71050;71051;71052;71053;71054;71055;71056;71057;71058;71059;71060;71061;71062;71063;71064;71065;71066;71067;71068;71069;71070;77417;77418;77419;77420;77421;77422;77423;77424;77425;77426;77427;77428;77429;77430;77431;77432;77433;77434;77435;77436;77437;77438;77439;77440;77441;77442;77443;77444;77445;77446;77447;77448;77449;77450;77451;77452;77453;77454;77455;77456;77457;77458;77459;77460;77461;77462;165881;165882;165883;165884;165885;165886;165887;165888;165889;165890;165891;165892;165893;165894;165895;165896;165897;165898;165899;165900;165901;165902;165903;165904;165905	24580;24581;24582;24583;24584;24585;24586;24587;24588;24589;24590;24591;24592;38519;38520;38521;38522;38523;38524;38525;38526;38527;38528;38529;38530;38531;38532;38533;38534;38535;38536;38537;38538;38539;38540;38541;38542;41565;41566;41567;41568;41569;41570;84631;84632;84633;84634;84635;84636;84637;84638;84639;84640;84641;84642;84643;84644;84645;84646;84647;84648	24585;38534;41565;41570;84645
RPL34	P49207	P49207	1	1	1	60S ribosomal protein L34	RPL34	sp|P49207|RL34_HUMAN 60S ribosomal protein L34 OS=Homo sapiens GN=RPL34 PE=1 SV=3	1	1	1	1	1	1	1	1	0	1	1	1	1	1	1	1	1	1	1	1	1	1	1	1	1	1	1	1	1	1	1	1	1	1	1	0	1	1	1	1	1	1	1	1	1	1	1	1	1	1	1	1	1	1	1	1	1	1	1	1	1	1	0	1	1	1	1	1	1	1	1	1	1	1	1	1	1	1	1	1	1	1	1	1	1	6.8	6.8	6.8	13.293	117	117	0.006458	6.7786	By matching	By MS/MS	By matching	By MS/MS		By matching	By matching	By matching	By MS/MS	By MS/MS	By matching	By matching	By MS/MS	By MS/MS	By matching	By matching	By matching	By matching	By matching	By MS/MS	By matching	By matching	By MS/MS	By matching	By MS/MS	By MS/MS	By matching	6.8	6.8	6.8	6.8	0	6.8	6.8	6.8	6.8	6.8	6.8	6.8	6.8	6.8	6.8	6.8	6.8	6.8	6.8	6.8	6.8	6.8	6.8	6.8	6.8	6.8	6.8	534070000	8660900	21189000	17263000	27111000	0	17985000	4827900	9504900	13368000	20304000	27590000	15937000	8422800	42546000	54099000	34057000	16644000	8273300	35974000	18823000	16673000	18113000	19284000	11193000	13413000	31033000	21780000	8764000	8192800	9119200	10506000	0	9553500	11775000	12653000	8516100	8003400	8572600	9556800	14676000	10325000	11081000	9253500	10563000	4271200	13952000	7027600	11751000	8077100	8237100	9810000	17020000	14054000	12155000	0	1	0	1	0	0	0	0	2	1	0	0	1	1	0	0	0	0	0	1	0	0	1	0	1	1	0	11				1396	357	TRUE	371	6891;6892;6893;6894;6895;6896;6897;6898;6899;6900;6901;6902;6903;6904;6905;6906;6907;6908;6909;6910;6911;6912;6913;6914;6915;6916;6917;6918;6919;6920;6921	3765;3766;3767;3768;3769;3770;3771;3772;3773;3774;3775	3771
RPL35	P42766;F2Z388	P42766;F2Z388	2;1	2;1	2;1	60S ribosomal protein L35	RPL35	sp|P42766|RL35_HUMAN 60S ribosomal protein L35 OS=Homo sapiens GN=RPL35 PE=1 SV=2;tr|F2Z388|F2Z388_HUMAN Isoform of P42766, 60S ribosomal protein L35 OS=Homo sapiens GN=RPL35 PE=1 SV=1	2	2	2	2	2	2	2	2	2	2	2	2	2	2	2	2	2	2	2	2	0	0	2	2	1	1	1	1	1	2	2	2	2	2	2	2	2	2	2	2	2	2	2	2	2	2	2	0	0	2	2	1	1	1	1	1	2	2	2	2	2	2	2	2	2	2	2	2	2	2	2	2	2	2	0	0	2	2	1	1	1	1	1	2	2	15.4	15.4	15.4	14.551	123	123;96	0	96.482	By matching	By MS/MS	By MS/MS	By matching	By MS/MS	By matching	By matching	By MS/MS	By matching	By matching	By MS/MS	By MS/MS	By MS/MS	By matching	By MS/MS	By matching			By MS/MS	By matching	By matching	By matching	By MS/MS	By matching	By MS/MS	By MS/MS	By matching	15.4	15.4	15.4	15.4	15.4	15.4	15.4	15.4	15.4	15.4	15.4	15.4	15.4	15.4	15.4	15.4	0	0	15.4	15.4	8.1	8.1	8.1	8.1	8.1	15.4	15.4	1227500000	28106000	52104000	59980000	62243000	66736000	64933000	13205000	36909000	43501000	72504000	92708000	32319000	30371000	80614000	118390000	28060000	0	0	65900000	50508000	10826000	21538000	14652000	13446000	12237000	85837000	69869000	23115000	30080000	27149000	17343000	24012000	27798000	13249000	39613000	23873000	22149000	26142000	19536000	56964000	14410000	25625000	9159100	0	0	20622000	14277000	18341000	21766000	18782000	26563000	41275000	39705000	30243000	0	1	0	0	1	0	0	1	0	0	1	1	1	0	1	0	0	0	0	0	0	0	1	0	1	1	0	10				1358	9866;10602	True;True	10381;11149	194130;194131;194132;194133;194134;194135;194136;194137;194138;194139;194140;194141;194142;194143;194144;194145;194146;194147;194148;194149;194150;194151;194152;194153;194154;208131;208132;208133;208134;208135;208136;208137;208138;208139;208140;208141;208142;208143;208144;208145;208146;208147;208148;208149;208150	99552;99553;99554;99555;99556;99557;99558;99559;99560;99561;106377;106378	99561;106377
RPL35A	P18077;F8WBS5;F8WB72;C9K025	P18077	3;1;1;1	3;1;1;1	3;1;1;1	60S ribosomal protein L35a	RPL35A	sp|P18077|RL35A_HUMAN 60S ribosomal protein L35a OS=Homo sapiens GN=RPL35A PE=1 SV=2	4	3	3	3	3	2	3	3	3	3	2	3	3	3	3	3	3	3	2	3	1	0	3	3	2	3	3	3	3	3	3	3	2	3	3	3	3	2	3	3	3	3	3	3	3	2	3	1	0	3	3	2	3	3	3	3	3	3	3	2	3	3	3	3	2	3	3	3	3	3	3	3	2	3	1	0	3	3	2	3	3	3	3	3	3	15.5	15.5	15.5	12.538	110	110;55;57;94	0	47.207	By MS/MS	By MS/MS	By MS/MS	By MS/MS	By MS/MS	By MS/MS	By MS/MS	By MS/MS	By MS/MS	By MS/MS	By MS/MS	By MS/MS	By MS/MS	By MS/MS	By MS/MS	By MS/MS	By matching		By MS/MS	By matching	By MS/MS	By matching	By matching	By MS/MS	By MS/MS	By MS/MS	By MS/MS	15.5	15.5	15.5	15.5	15.5	15.5	14.5	15.5	15.5	15.5	15.5	15.5	15.5	15.5	14.5	15.5	8.2	0	15.5	15.5	14.5	15.5	15.5	15.5	15.5	15.5	15.5	1409000000	19126000	35233000	50330000	81622000	51707000	42441000	11060000	20887000	30083000	67922000	64688000	39412000	16239000	101290000	101000000	112960000	8898500	0	87800000	49317000	24871000	74484000	56168000	27598000	54349000	101960000	77573000	18443000	24147000	33195000	32380000	22632000	25192000	41495000	30449000	20983000	23512000	22382000	25197000	24982000	32702000	22994000	28574000	13534000	0	26720000	22300000	21715000	29601000	23543000	22309000	37041000	35666000	40342000	2	2	2	2	1	1	1	1	1	1	3	0	1	2	1	2	0	0	2	0	0	0	0	0	1	2	2	30				1156	1344;9893;9894	True;True;True	1400;10410;10411	26033;26034;26035;26036;26037;26038;26039;26040;26041;26042;26043;26044;26045;26046;26047;26048;26049;26050;26051;26052;26053;26054;26055;26056;26057;26058;26059;26060;26061;26062;26063;26064;26065;26066;26067;26068;194609;194610;194611;194612;194613;194614;194615;194616;194617;194618;194619;194620;194621;194622;194623;194624;194625;194626;194627;194628;194629;194630;194631;194632;194633;194634;194635;194636;194637;194638;194639;194640;194641;194642;194643;194644;194645;194646;194647;194648;194649;194650;194651;194652;194653;194654	14761;14762;14763;14764;14765;14766;14767;14768;14769;14770;14771;14772;14773;14774;14775;14776;14777;14778;14779;14780;14781;14782;14783;14784;14785;14786;14787;14788;14789;14790;99689;99690;99691	14783;99689;99691
RPL36	Q9Y3U8;J3QSB5;J3KTD3	Q9Y3U8;J3QSB5	4;2;1	4;2;1	4;2;1	60S ribosomal protein L36	RPL36	sp|Q9Y3U8|RL36_HUMAN 60S ribosomal protein L36 OS=Homo sapiens GN=RPL36 PE=1 SV=3;tr|J3QSB5|J3QSB5_HUMAN Isoform of Q9Y3U8, 60S ribosomal protein L36 OS=Homo sapiens GN=RPL36 PE=1 SV=1	3	4	4	4	4	3	4	4	4	4	4	4	4	4	4	4	4	4	4	4	2	1	4	4	4	4	4	3	4	3	4	4	3	4	4	4	4	4	4	4	4	4	4	4	4	4	4	2	1	4	4	4	4	4	3	4	3	4	4	3	4	4	4	4	4	4	4	4	4	4	4	4	4	4	2	1	4	4	4	4	4	3	4	3	4	29.5	29.5	29.5	12.254	105	105;94;68	0	161.89	By MS/MS	By matching	By MS/MS	By MS/MS	By MS/MS	By MS/MS	By MS/MS	By MS/MS	By matching	By matching	By MS/MS	By matching	By MS/MS	By MS/MS	By MS/MS	By MS/MS	By matching	By matching	By MS/MS	By MS/MS	By MS/MS	By MS/MS	By MS/MS	By MS/MS	By MS/MS	By MS/MS	By MS/MS	29.5	28.6	29.5	29.5	29.5	29.5	29.5	29.5	29.5	29.5	29.5	29.5	29.5	29.5	29.5	29.5	18.1	9.5	29.5	29.5	29.5	29.5	29.5	28.6	29.5	21	29.5	806810000	13909000	21241000	31075000	42866000	41829000	29066000	6158100	11203000	16110000	37660000	53472000	24846000	8174500	73979000	60337000	72658000	9000200	1303500	34883000	39742000	19319000	32877000	25035000	15550000	21473000	35896000	27147000	12310000	5819800	17211000	18913000	16764000	14027000	13494000	15932000	10253000	11542000	17234000	12703000	16209000	16833000	13847000	22471000	5842300	1491600	15386000	15589000	14023000	14536000	10916000	12325000	22881000	22107000	15070000	0	0	2	1	1	0	1	1	0	0	2	0	2	2	2	2	0	0	1	2	1	2	1	0	0	2	2	27				2137	2063;2514;7578;10702	True;True;True;True	2163;2639;7977;11254	40268;40269;40270;40271;40272;40273;40274;40275;40276;40277;40278;40279;40280;40281;40282;40283;40284;40285;40286;40287;40288;40289;40290;40291;40292;49032;49033;49034;49035;49036;49037;49038;49039;49040;49041;49042;49043;49044;49045;49046;49047;49048;49049;49050;49051;49052;49053;49054;49055;49056;49057;49058;147294;147295;147296;147297;147298;147299;147300;147301;147302;147303;147304;147305;147306;147307;147308;147309;147310;147311;147312;147313;147314;147315;147316;209984;209985;209986;209987;209988;209989;209990;209991;209992;209993;209994;209995;209996;209997;209998;209999;210000;210001;210002;210003;210004;210005;210006;210007;210008	22539;22540;22541;22542;22543;22544;22545;22546;22547;22548;22549;26951;26952;26953;26954;26955;26956;26957;26958;26959;26960;26961;26962;26963;26964;26965;26966;75149;75150;75151;107230;107231;107232;107233;107234	22543;26960;75149;107233
RPL37A	C9J4Z3;P61513	C9J4Z3;P61513	1;1	1;1	1;1	60S ribosomal protein L37a	RPL37A	tr|C9J4Z3|C9J4Z3_HUMAN Isoform of P61513, 60S ribosomal protein L37a OS=Homo sapiens GN=RPL37A PE=1 SV=1;sp|P61513|RL37A_HUMAN 60S ribosomal protein L37a OS=Homo sapiens GN=RPL37A PE=1 SV=2	2	1	1	1	1	1	1	0	1	1	0	1	1	1	1	1	1	1	1	1	0	0	1	1	1	1	1	1	1	1	1	1	1	1	0	1	1	0	1	1	1	1	1	1	1	1	1	0	0	1	1	1	1	1	1	1	1	1	1	1	1	0	1	1	0	1	1	1	1	1	1	1	1	1	0	0	1	1	1	1	1	1	1	1	1	26.5	26.5	26.5	7.624	68	68;92	0	80.815	By matching	By matching	By MS/MS		By MS/MS	By MS/MS		By MS/MS	By MS/MS	By MS/MS	By MS/MS	By MS/MS	By matching	By MS/MS	By matching	By MS/MS			By MS/MS	By MS/MS	By MS/MS	By MS/MS	By MS/MS	By MS/MS	By MS/MS	By MS/MS	By MS/MS	26.5	26.5	26.5	0	26.5	26.5	0	26.5	26.5	26.5	26.5	26.5	26.5	26.5	26.5	26.5	0	0	26.5	26.5	26.5	26.5	26.5	26.5	26.5	26.5	26.5	42924000	801870	720170	1911600	0	2368200	0	0	504080	1605100	4403000	3044700	1336700	402250	2829200	2566300	3092300	0	0	2316400	2897300	1338500	3168100	1338700	754340	876750	2623700	2025200	738800	274110	1056400	0	1008800	0	0	641340	989350	1484100	983600	736380	642660	712130	505700	880250	0	0	980630	1121900	1012300	1460100	595680	617940	1153900	1232400	1216900	0	0	1	0	1	1	0	0	0	0	1	0	0	1	0	1	0	0	1	1	1	1	0	0	2	1	1	14				322	9189	TRUE	9672	179137;179138;179139;179140;179141;179142;179143;179144;179145;179146;179147;179148;179149;179150;179151;179152;179153;179154;179155;179156;179157;179158;179159;179160	91960;91961;91962;91963;91964;91965;91966;91967;91968;91969;91970;91971;91972;91973;91974;91975;91976;91977;91978;91979	91967
RPL38	J3KT73;J3QL01;P63173;J3KSP2	J3KT73;J3QL01;P63173;J3KSP2	4;4;4;3	4;4;4;3	4;4;4;3	60S ribosomal protein L38	RPL38	tr|J3KT73|J3KT73_HUMAN Isoform of P63173, 60S ribosomal protein L38 OS=Homo sapiens GN=RPL38 PE=1 SV=1;tr|J3QL01|J3QL01_HUMAN Isoform of P63173, 60S ribosomal protein L38 OS=Homo sapiens GN=RPL38 PE=1 SV=1;sp|P63173|RL38_HUMAN 60S ribosomal protein L38 OS=	4	4	4	4	4	3	4	4	4	4	3	4	4	4	4	4	4	4	4	4	3	0	4	4	1	4	4	3	3	3	4	4	3	4	4	4	4	3	4	4	4	4	4	4	4	4	4	3	0	4	4	1	4	4	3	3	3	4	4	3	4	4	4	4	3	4	4	4	4	4	4	4	4	4	3	0	4	4	1	4	4	3	3	3	4	35.9	35.9	35.9	7.5649	64	64;67;70;21	0	59.136	By matching	By MS/MS	By MS/MS	By MS/MS	By MS/MS	By MS/MS	By MS/MS	By MS/MS	By MS/MS	By matching	By MS/MS	By MS/MS	By MS/MS	By MS/MS	By MS/MS	By MS/MS	By matching		By MS/MS	By MS/MS	By matching	By MS/MS	By MS/MS	By MS/MS	By MS/MS	By MS/MS	By MS/MS	35.9	20.3	35.9	35.9	35.9	35.9	34.4	35.9	35.9	35.9	35.9	35.9	35.9	35.9	35.9	35.9	20.3	0	35.9	35.9	18.8	35.9	35.9	34.4	34.4	34.4	35.9	852270000	15188000	22809000	30528000	49425000	35714000	20907000	14640000	16559000	22059000	42088000	54162000	22553000	7766400	66596000	84303000	75171000	10377000	0	44758000	32950000	17349000	36228000	31756000	8169500	14361000	37074000	38780000	10415000	8629000	14553000	14285000	14959000	10427000	49733000	20606000	15749000	13295000	11705000	13591000	13748000	14354000	13058000	17431000	5937800	0	17902000	9288900	18516000	17378000	14403000	10593000	25851000	19239000	20443000	0	1	1	0	1	1	1	2	1	0	1	1	1	2	2	1	0	0	1	1	0	3	1	2	1	1	1	27				715	1369;4262;4966;10668	True;True;True;True	1425;4457;5201;11215	26443;26444;26445;26446;26447;26448;26449;26450;26451;26452;26453;26454;26455;26456;26457;26458;26459;26460;26461;26462;26463;26464;26465;26466;26467;82179;82180;82181;82182;82183;82184;82185;82186;82187;82188;82189;82190;82191;82192;82193;82194;82195;82196;82197;82198;82199;82200;82201;82202;82203;82204;82205;82206;82207;82208;82209;82210;82211;82212;82213;82214;82215;82216;82217;82218;82219;82220;82221;82222;82223;82224;82225;82226;82227;82228;82229;97016;97017;97018;97019;97020;97021;97022;97023;97024;97025;97026;97027;97028;97029;97030;97031;97032;97033;97034;97035;97036;209246;209247;209248;209249;209250;209251;209252;209253;209254;209255;209256;209257;209258;209259;209260;209261;209262;209263;209264;209265;209266;209267;209268	14969;43730;43731;43732;43733;43734;43735;43736;43737;43738;43739;43740;43741;43742;43743;51372;51373;51374;51375;51376;51377;51378;106824;106825;106826;106827;106828;106829;106830;106831	14969;43739;51378;106830
RPL4	P36578;H3BM89;H3BTP7;H3BU31	P36578;H3BM89	17;11;8;7	17;11;8;7	17;11;8;7	60S ribosomal protein L4	RPL4	sp|P36578|RL4_HUMAN 60S ribosomal protein L4 OS=Homo sapiens GN=RPL4 PE=1 SV=5;tr|H3BM89|H3BM89_HUMAN Isoform of P36578, 60S ribosomal protein L4 OS=Homo sapiens GN=RPL4 PE=1 SV=1	4	17	17	17	15	15	14	14	14	15	13	14	15	15	14	15	13	14	14	15	11	6	15	13	15	14	15	13	15	16	16	15	15	14	14	14	15	13	14	15	15	14	15	13	14	14	15	11	6	15	13	15	14	15	13	15	16	16	15	15	14	14	14	15	13	14	15	15	14	15	13	14	14	15	11	6	15	13	15	14	15	13	15	16	16	42.9	42.9	42.9	47.697	427	427;333;170;171	0	155.3	By MS/MS	By MS/MS	By MS/MS	By MS/MS	By MS/MS	By MS/MS	By MS/MS	By MS/MS	By MS/MS	By MS/MS	By MS/MS	By MS/MS	By MS/MS	By MS/MS	By MS/MS	By MS/MS	By MS/MS	By matching	By MS/MS	By MS/MS	By MS/MS	By MS/MS	By MS/MS	By MS/MS	By MS/MS	By MS/MS	By MS/MS	37.9	37.9	39.8	39.8	39.8	37.9	30.2	37.2	37.9	38.6	37.9	39.8	33.7	39.8	37.9	41.2	31.6	21.3	41.2	36.5	37.9	37.9	39.6	33.3	39.8	39.6	39.6	4306000000	63932000	199260000	145430000	221470000	167000000	126720000	38387000	55731000	110630000	204890000	285890000	102420000	48701000	320180000	371370000	325900000	54713000	13978000	210510000	182730000	107490000	182230000	148020000	54684000	139960000	248930000	174820000	57326000	60756000	80630000	106840000	79002000	64002000	64386000	61531000	73015000	78481000	105830000	67682000	47311000	82574000	77191000	106830000	61446000	7491500	98232000	81520000	65295000	78366000	63484000	64164000	130820000	104270000	83720000	5	5	7	11	9	2	3	4	10	8	6	8	6	12	9	7	3	0	11	6	6	11	10	8	9	13	10	199				1322	2;782;1981;2650;3599;4269;4270;4984;5233;6621;6952;7226;7295;7296;7481;7981;10412	True;True;True;True;True;True;True;True;True;True;True;True;True;True;True;True;True	2;818;2079;2779;3775;4464;4465;5219;5479;6948;7319;7615;7687;7688;7877;8411;10951;10952	33;34;35;36;37;38;39;40;41;42;43;44;45;46;47;48;49;50;51;52;53;54;55;56;57;58;16230;16231;16232;16233;16234;16235;16236;16237;16238;16239;16240;16241;16242;16243;16244;16245;16246;16247;16248;16249;16250;16251;16252;16253;16254;39018;39019;39020;39021;51421;51422;51423;51424;51425;51426;51427;51428;51429;51430;51431;51432;51433;51434;51435;51436;51437;51438;51439;51440;51441;51442;51443;51444;51445;51446;70101;70102;70103;70104;70105;70106;70107;70108;70109;70110;70111;70112;82290;82291;82292;82293;82294;82295;82296;82297;82298;82299;82300;82301;82302;82303;82304;82305;82306;82307;82308;82309;82310;82311;82312;82313;82314;82315;82316;82317;82318;82319;82320;82321;82322;82323;82324;82325;82326;82327;82328;82329;82330;82331;82332;82333;82334;82335;82336;82337;82338;82339;82340;82341;82342;97338;97339;97340;97341;97342;97343;97344;97345;97346;97347;97348;97349;97350;97351;97352;97353;97354;97355;97356;97357;97358;97359;97360;97361;97362;97363;97364;97365;97366;97367;97368;97369;97370;97371;97372;97373;97374;97375;97376;97377;97378;97379;97380;97381;97382;97383;97384;102607;102608;102609;102610;102611;102612;102613;102614;102615;102616;102617;102618;102619;102620;129730;129731;129732;129733;129734;129735;129736;129737;129738;129739;129740;129741;129742;129743;129744;129745;129746;129747;129748;129749;129750;129751;129752;129753;129754;129755;135729;135730;135731;135732;135733;135734;135735;135736;135737;135738;135739;135740;135741;135742;135743;135744;135745;135746;135747;135748;135749;135750;135751;135752;135753;135754;135755;141230;141231;141232;141233;141234;141235;141236;141237;141238;141239;141240;141241;141242;141243;141244;141245;141246;141247;141248;141249;141250;141251;141252;141253;141254;141255;141256;142358;142359;142360;142361;142362;142363;142364;142365;142366;142367;142368;142369;142370;142371;142372;142373;142374;142375;142376;142377;142378;142379;142380;142381;142382;142383;142384;142385;142386;142387;142388;142389;142390;142391;142392;142393;142394;142395;142396;142397;145528;145529;145530;145531;145532;145533;145534;145535;145536;145537;145538;145539;145540;145541;145542;145543;145544;145545;145546;145547;145548;145549;145550;145551;145552;145553;155318;155319;155320;155321;155322;155323;155324;155325;155326;155327;155328;155329;155330;155331;155332;155333;155334;155335;155336;155337;155338;155339;155340;155341;204708;204709;204710;204711;204712;204713;204714;204715;204716;204717;204718;204719;204720;204721;204722;204723;204724;204725;204726;204727;204728;204729;204730;204731;204732;204733;204734;204735;204736;204737;204738;204739;204740;204741;204742;204743;204744;204745;204746;204747;204748;204749;204750;204751;204752;204753;204754;204755;204756;204757;204758;204759;204760;204761;204762;204763;204764;204765;204766;204767;204768;204769;204770;204771;204772;204773;204774;204775;204776;204777;204778;204779;204780;204781;204782;204783;204784;204785;204786;204787;204788;204789;204790;204791;204792;204793;204794;204795;204796;204797;204798;204799;204800;204801;204802;204803;204804;204805;204806;204807;204808;204809;204810	23;24;25;26;27;28;29;30;9589;9590;9591;9592;9593;9594;9595;9596;9597;9598;9599;21895;21896;21897;28014;28015;28016;28017;28018;28019;28020;28021;28022;28023;28024;28025;28026;28027;28028;28029;28030;28031;28032;28033;28034;28035;28036;38068;38069;38070;38071;38072;38073;43776;43777;43778;43779;43780;43781;43782;43783;43784;43785;43786;43787;43788;43789;43790;43791;43792;43793;43794;43795;43796;43797;43798;43799;43800;43801;43802;43803;43804;43805;43806;43807;43808;43809;43810;43811;43812;43813;43814;43815;43816;51484;51485;51486;51487;51488;51489;51490;51491;51492;51493;51494;53821;53822;66799;66800;66801;66802;69616;69617;69618;69619;69620;69621;69622;69623;69624;69625;69626;72472;72473;72474;72475;72476;72477;72478;72479;72480;72967;72968;72969;72970;72971;72972;72973;72974;72975;72976;72977;72978;74513;74514;74515;74516;74517;74518;74519;74520;74521;74522;74523;79448;79449;79450;104647;104648;104649;104650;104651;104652;104653;104654;104655;104656;104657;104658;104659;104660;104661;104662;104663;104664;104665;104666;104667;104668;104669;104670;104671;104672;104673;104674;104675;104676;104677;104678;104679;104680;104681;104682;104683;104684;104685;104686;104687;104688;104689;104690;104691;104692;104693;104694;104695;104696;104697;104698;104699;104700;104701;104702;104703;104704;104705;104706;104707;104708;104709;104710	23;9599;21896;28032;38069;43807;43815;51488;53821;66800;69624;72478;72969;72978;74520;79450;104697	336	138
RPL5	P46777;Q5T7N0	P46777	9;4	9;4	9;4	60S ribosomal protein L5	RPL5	sp|P46777|RL5_HUMAN 60S ribosomal protein L5 OS=Homo sapiens GN=RPL5 PE=1 SV=3	2	9	9	9	6	4	7	9	9	7	5	4	6	8	8	7	9	8	9	9	4	2	9	8	8	8	8	5	6	9	8	6	4	7	9	9	7	5	4	6	8	8	7	9	8	9	9	4	2	9	8	8	8	8	5	6	9	8	6	4	7	9	9	7	5	4	6	8	8	7	9	8	9	9	4	2	9	8	8	8	8	5	6	9	8	35.4	35.4	35.4	34.362	297	297;130	0	105.83	By MS/MS	By MS/MS	By MS/MS	By MS/MS	By MS/MS	By MS/MS	By MS/MS	By MS/MS	By MS/MS	By MS/MS	By MS/MS	By MS/MS	By MS/MS	By MS/MS	By MS/MS	By MS/MS	By matching	By MS/MS	By MS/MS	By MS/MS	By MS/MS	By MS/MS	By MS/MS	By MS/MS	By MS/MS	By MS/MS	By MS/MS	24.6	12.8	32.3	35.4	35.4	29	24.6	19.5	24.6	35.4	32.3	27.6	35.4	35.4	35.4	35.4	12.8	8.8	35.4	32	32	32.3	32	22.6	26.6	35.4	32	1565800000	16139000	26894000	48957000	66982000	95034000	49368000	8297700	5797600	25153000	93014000	104120000	37026000	18494000	140480000	142780000	133930000	28642000	10371000	84297000	70471000	39603000	70952000	61897000	12869000	17956000	83402000	72818000	18460000	31307000	20543000	23557000	31362000	21736000	17354000	24626000	15624000	33248000	28885000	22047000	20501000	38474000	25050000	30434000	35226000	10091000	27694000	27358000	21250000	25833000	24510000	20636000	32614000	27506000	25416000	3	3	3	3	5	2	2	3	2	5	7	4	3	3	6	7	0	0	4	3	3	5	1	2	2	5	3	89				1374	1476;2947;3164;3972;4274;7159;9643;10645;10646	True;True;True;True;True;True;True;True;True	1539;3092;3321;4156;4157;4158;4469;7540;10145;11192;11193	28448;28449;28450;28451;28452;28453;28454;28455;28456;28457;28458;28459;28460;28461;57896;57897;57898;57899;57900;57901;57902;57903;57904;57905;57906;57907;57908;57909;57910;57911;62096;62097;62098;62099;62100;62101;62102;62103;62104;62105;62106;62107;62108;62109;62110;62111;62112;62113;62114;62115;62116;62117;62118;62119;62120;62121;62122;62123;62124;62125;62126;62127;62128;62129;62130;62131;62132;62133;62134;62135;62136;62137;76477;76478;76479;76480;76481;76482;76483;76484;76485;76486;76487;76488;76489;76490;76491;76492;76493;76494;76495;76496;76497;76498;76499;76500;76501;76502;76503;76504;76505;76506;76507;76508;76509;76510;76511;76512;76513;76514;76515;76516;76517;76518;76519;82369;82370;82371;82372;82373;82374;82375;82376;82377;82378;82379;82380;82381;82382;82383;82384;82385;82386;82387;82388;82389;82390;82391;82392;139901;139902;139903;139904;139905;139906;139907;139908;139909;139910;139911;139912;139913;139914;139915;139916;139917;139918;139919;139920;189315;189316;189317;189318;189319;189320;189321;189322;189323;189324;189325;189326;189327;189328;189329;189330;189331;189332;189333;189334;189335;189336;189337;189338;189339;189340;189341;189342;189343;189344;189345;189346;189347;189348;189349;189350;189351;189352;189353;189354;189355;189356;189357;189358;189359;189360;189361;208799;208800;208801;208802;208803;208804;208805;208806;208807;208808;208809;208810;208811;208812;208813;208814;208815;208816;208817;208818;208819;208820;208821;208822;208823;208824;208825;208826;208827;208828;208829;208830;208831;208832;208833;208834;208835;208836;208837;208838;208839;208840;208841	15887;15888;15889;15890;15891;15892;31913;34102;34103;34104;34105;34106;34107;34108;34109;41138;41139;41140;41141;41142;41143;41144;41145;41146;41147;41148;41149;41150;41151;41152;41153;41154;43834;43835;43836;43837;43838;43839;43840;71790;71791;71792;71793;71794;71795;71796;71797;71798;71799;71800;71801;71802;71803;71804;97278;97279;97280;97281;97282;97283;97284;97285;97286;97287;97288;97289;97290;97291;97292;97293;97294;97295;97296;97297;97298;97299;97300;97301;97302;97303;97304;97305;106644;106645;106646;106647;106648;106649;106650;106651;106652;106653;106654;106655;106656;106657;106658;106659;106660	15889;31913;34106;41141;43837;71793;97303;106644;106660
RPL6	Q02878;F8VZ45;U3KQR5;F8VR69;F8VZA3;F8VWR1;F8VU16	Q02878	10;3;3;2;1;1;1	10;3;3;2;1;1;1	10;3;3;2;1;1;1	60S ribosomal protein L6	RPL6	sp|Q02878|RL6_HUMAN 60S ribosomal protein L6 OS=Homo sapiens GN=RPL6 PE=1 SV=3	7	10	10	10	7	6	8	7	7	7	8	8	7	8	7	7	8	8	8	7	5	3	8	8	8	8	7	7	9	8	8	7	6	8	7	7	7	8	8	7	8	7	7	8	8	8	7	5	3	8	8	8	8	7	7	9	8	8	7	6	8	7	7	7	8	8	7	8	7	7	8	8	8	7	5	3	8	8	8	8	7	7	9	8	8	39.2	39.2	39.2	32.728	288	288;159;160;63;105;118;120	0	315.06	By MS/MS	By MS/MS	By MS/MS	By MS/MS	By MS/MS	By MS/MS	By MS/MS	By MS/MS	By MS/MS	By MS/MS	By MS/MS	By MS/MS	By MS/MS	By MS/MS	By MS/MS	By MS/MS	By MS/MS	By MS/MS	By MS/MS	By MS/MS	By MS/MS	By MS/MS	By MS/MS	By MS/MS	By MS/MS	By MS/MS	By MS/MS	29.2	24.7	31.9	29.2	29.2	29.2	31.9	31.9	29.2	31.9	29.2	29.2	31.9	31.9	33.7	27.4	21.5	12.2	31.9	31.9	31.9	31.9	29.2	29.2	36.5	31.9	31.9	3470500000	48870000	141010000	115730000	158990000	138270000	97210000	32234000	43430000	72672000	157840000	212600000	68039000	46896000	267310000	283890000	282230000	60356000	29225000	179780000	157720000	105440000	154380000	117500000	60211000	71579000	203610000	163510000	49591000	54117000	51661000	77777000	59016000	55162000	57415000	51461000	59534000	56464000	92323000	46257000	70917000	61670000	52260000	76976000	42726000	21152000	103640000	63881000	61250000	68120000	67855000	51656000	47509000	86655000	72718000	7	8	6	10	5	6	6	7	10	11	8	8	5	8	8	11	4	3	8	10	10	8	9	7	7	11	8	209				1615	534;918;1062;3075;4006;4051;7424;8490;9757;10830	True;True;True;True;True;True;True;True;True;True	560;956;1106;3224;4194;4241;7818;8935;10265;11387	10146;10147;10148;10149;10150;10151;10152;10153;10154;10155;10156;10157;10158;10159;10160;10161;10162;10163;10164;10165;10166;10167;10168;10169;10170;18637;18638;18639;18640;18641;18642;18643;18644;18645;18646;18647;18648;18649;18650;18651;18652;18653;18654;18655;18656;18657;18658;18659;18660;18661;18662;18663;18664;18665;18666;18667;18668;18669;18670;18671;18672;18673;18674;18675;18676;18677;18678;18679;18680;18681;18682;18683;18684;18685;18686;18687;18688;18689;18690;21171;21172;21173;21174;21175;21176;21177;21178;21179;21180;21181;21182;21183;21184;21185;21186;21187;21188;21189;21190;21191;21192;21193;21194;21195;21196;21197;21198;21199;21200;21201;21202;60341;77258;77259;77260;77261;77262;77263;77264;77265;77266;77267;77268;77269;77270;77271;78089;78090;78091;78092;78093;78094;78095;78096;78097;78098;78099;78100;78101;78102;78103;78104;78105;78106;78107;78108;78109;78110;78111;78112;78113;78114;144466;144467;144468;144469;144470;144471;144472;144473;144474;144475;144476;144477;144478;144479;144480;144481;144482;144483;144484;144485;144486;144487;144488;144489;144490;144491;144492;144493;144494;144495;144496;144497;144498;144499;144500;144501;144502;144503;144504;144505;144506;144507;144508;144509;144510;144511;144512;144513;144514;144515;164977;164978;191785;191786;191787;191788;191789;191790;191791;191792;191793;191794;191795;191796;191797;191798;191799;191800;191801;191802;191803;191804;191805;191806;191807;191808;212153;212154;212155;212156;212157;212158;212159;212160;212161;212162;212163;212164;212165;212166;212167;212168;212169;212170;212171;212172;212173;212174;212175;212176;212177;212178;212179	5453;5454;5455;5456;5457;5458;5459;5460;5461;5462;5463;5464;10855;10856;10857;10858;10859;10860;10861;10862;10863;10864;10865;10866;10867;10868;10869;10870;10871;10872;10873;10874;10875;10876;10877;10878;10879;10880;10881;10882;10883;10884;10885;10886;10887;10888;10889;10890;10891;10892;10893;10894;10895;10896;10897;10898;10899;10900;10901;10902;10903;10904;10905;10906;10907;10908;10909;10910;10911;10912;10913;10914;10915;10916;10917;10918;10919;10920;10921;10922;10923;10924;10925;10926;10927;10928;10929;10930;10931;10932;10933;10934;10935;10936;10937;10938;10939;10940;10941;10942;10943;10944;10945;10946;10947;10948;12052;12053;12054;12055;12056;12057;12058;12059;12060;12061;12062;12063;12064;12065;12066;12067;12068;12069;12070;12071;12072;33179;41483;41484;41485;41486;41487;41488;41489;41851;41852;41853;41854;41855;41856;41857;41858;41859;41860;41861;41862;73970;73971;73972;73973;73974;73975;73976;73977;73978;73979;73980;73981;73982;73983;73984;73985;73986;73987;73988;73989;73990;73991;73992;73993;73994;73995;73996;73997;73998;73999;74000;74001;74002;74003;74004;74005;74006;74007;74008;74009;74010;74011;74012;74013;74014;74015;74016;74017;74018;74019;74020;74021;74022;74023;74024;74025;74026;74027;84201;98368;98369;98370;98371;108257;108258;108259;108260;108261;108262;108263	5455;10921;12060;33179;41483;41852;74010;84201;98370;108261
RPL7	P18124;A8MUD9;C9JIJ5;C9JZ88	P18124;A8MUD9	13;12;3;2	13;12;3;2	13;12;3;2	60S ribosomal protein L7	RPL7	sp|P18124|RL7_HUMAN 60S ribosomal protein L7 OS=Homo sapiens GN=RPL7 PE=1 SV=1;tr|A8MUD9|A8MUD9_HUMAN Isoform of P18124, 60S ribosomal protein L7 OS=Homo sapiens GN=RPL7 PE=1 SV=1	4	13	13	13	12	9	10	9	10	10	10	10	9	12	9	11	11	8	9	8	6	6	12	11	11	10	9	6	12	10	9	12	9	10	9	10	10	10	10	9	12	9	11	11	8	9	8	6	6	12	11	11	10	9	6	12	10	9	12	9	10	9	10	10	10	10	9	12	9	11	11	8	9	8	6	6	12	11	11	10	9	6	12	10	9	44	44	44	29.225	248	248;208;99;88	0	323.31	By MS/MS	By MS/MS	By MS/MS	By MS/MS	By MS/MS	By MS/MS	By MS/MS	By MS/MS	By MS/MS	By MS/MS	By MS/MS	By MS/MS	By MS/MS	By MS/MS	By MS/MS	By MS/MS	By MS/MS	By MS/MS	By MS/MS	By MS/MS	By MS/MS	By MS/MS	By MS/MS	By MS/MS	By MS/MS	By MS/MS	By MS/MS	41.1	33.1	40.7	37.1	37.5	39.9	40.7	39.9	39.5	43.5	37.5	43.1	40.3	33.1	37.5	30.6	21.4	24.6	43.5	44	43.5	40.3	40.3	29	43.5	40.7	37.5	4617100000	55093000	155950000	205170000	162080000	199120000	179600000	19252000	74161000	120810000	314420000	333940000	115140000	68859000	343370000	348280000	312700000	86047000	44325000	255540000	186240000	142740000	179230000	149870000	44334000	105030000	227510000	188250000	70376000	68518000	78334000	90795000	77525000	88002000	78531000	71572000	62033000	76100000	101690000	60231000	90558000	105300000	80069000	94791000	69750000	24251000	92757000	64083000	83042000	82254000	74386000	62831000	166240000	105790000	100650000	6	3	4	5	6	6	4	6	6	7	7	5	7	5	6	6	4	2	6	6	6	8	3	4	7	4	3	142				1157	443;915;1959;4157;4823;4895;6512;7606;8509;8510;9157;10543;10544	True;True;True;True;True;True;True;True;True;True;True;True;True	463;953;2055;4350;5052;5126;6816;8006;8954;8955;9638;11088;11089	8562;8563;8564;8565;8566;8567;8568;8569;8570;8571;8572;8573;8574;8575;8576;8577;8578;8579;8580;8581;8582;8583;8584;8585;8586;8587;18583;18584;18585;18586;18587;18588;18589;18590;18591;18592;18593;18594;38592;38593;38594;38595;38596;38597;38598;38599;38600;38601;38602;38603;38604;38605;38606;38607;38608;38609;38610;38611;38612;38613;38614;38615;38616;38617;38618;80308;80309;80310;80311;80312;80313;80314;80315;80316;80317;80318;80319;80320;80321;80322;80323;80324;80325;80326;80327;80328;80329;80330;80331;80332;80333;80334;94057;94058;94059;94060;94061;94062;94063;94064;94065;94066;94067;94068;94069;94070;94071;94072;94073;94074;94075;94076;94077;94078;94079;94080;94081;94082;94083;94084;94085;94086;94087;94088;94089;94090;94091;94092;94093;94094;94095;94096;94097;94098;94099;94100;94101;94102;94103;94104;94105;95513;95514;95515;95516;95517;95518;95519;95520;95521;95522;95523;95524;95525;127420;127421;127422;127423;127424;127425;127426;127427;127428;127429;127430;127431;127432;127433;127434;127435;127436;127437;127438;127439;147927;147928;147929;147930;147931;147932;147933;147934;147935;147936;147937;147938;147939;147940;147941;147942;147943;147944;147945;147946;147947;147948;165266;165267;165268;165269;165270;165271;165272;165273;165274;165275;165276;165277;165278;165279;165280;165281;165282;165283;165284;165285;165286;165287;165288;178343;178344;178345;178346;178347;178348;178349;178350;178351;178352;178353;178354;178355;178356;178357;178358;178359;178360;178361;178362;178363;178364;178365;178366;178367;178368;178369;178370;178371;178372;178373;178374;207078;207079;207080;207081;207082;207083;207084;207085;207086;207087;207088;207089;207090;207091;207092;207093;207094;207095;207096;207097;207098;207099;207100;207101;207102;207103;207104;207105;207106;207107;207108;207109;207110;207111;207112;207113;207114;207115	4709;4710;4711;4712;4713;4714;4715;4716;4717;4718;4719;4720;4721;4722;4723;4724;10838;10839;10840;21681;21682;21683;21684;21685;21686;21687;21688;21689;21690;21691;21692;21693;21694;21695;21696;21697;21698;21699;21700;21701;21702;21703;21704;21705;21706;21707;21708;21709;21710;21711;21712;21713;21714;42733;42734;42735;42736;42737;42738;42739;42740;42741;42742;42743;42744;42745;42746;42747;42748;42749;42750;42751;42752;42753;42754;42755;42756;42757;42758;42759;42760;42761;42762;50050;50051;50052;50053;50054;50055;50056;50057;50058;50059;50060;50061;50062;50063;50064;50065;50066;50067;50068;50069;50070;50071;50072;50073;50074;50075;50076;50077;50078;50079;50080;50081;50082;50083;50084;50723;65446;65447;65448;65449;65450;65451;65452;65453;65454;65455;65456;65457;65458;65459;65460;65461;65462;75419;75420;75421;84338;84339;84340;84341;84342;84343;84344;84345;91339;91340;91341;91342;91343;91344;91345;91346;91347;91348;105876;105877;105878;105879;105880;105881;105882;105883;105884;105885	4713;10838;21711;42736;50073;50723;65448;75419;84344;84345;91340;105881;105884
RPL7A	P62424;Q5T8U2;Q5T8U3	P62424;Q5T8U2;Q5T8U3	8;5;5	8;5;5	8;5;5	60S ribosomal protein L7a	RPL7A	sp|P62424|RL7A_HUMAN 60S ribosomal protein L7a OS=Homo sapiens GN=RPL7A PE=1 SV=2;tr|Q5T8U2|Q5T8U2_HUMAN Isoform of P62424, 60S ribosomal protein L7a OS=Homo sapiens GN=RPL7A PE=1 SV=1;tr|Q5T8U3|Q5T8U3_HUMAN Isoform of P62424, 60S ribosomal protein L7a (Fr	3	8	8	8	7	4	6	6	6	6	6	6	6	6	7	6	6	7	6	7	5	1	6	6	6	6	6	4	7	6	6	7	4	6	6	6	6	6	6	6	6	7	6	6	7	6	7	5	1	6	6	6	6	6	4	7	6	6	7	4	6	6	6	6	6	6	6	6	7	6	6	7	6	7	5	1	6	6	6	6	6	4	7	6	6	25.2	25.2	25.2	29.995	266	266;151;191	0	323.31	By MS/MS	By MS/MS	By MS/MS	By MS/MS	By MS/MS	By MS/MS	By MS/MS	By MS/MS	By MS/MS	By MS/MS	By MS/MS	By MS/MS	By MS/MS	By MS/MS	By MS/MS	By MS/MS	By MS/MS	By MS/MS	By MS/MS	By MS/MS	By MS/MS	By MS/MS	By MS/MS	By MS/MS	By MS/MS	By MS/MS	By MS/MS	24.8	15	19.2	19.2	19.2	19.2	19.2	19.2	19.2	19.2	19.5	19.2	19.2	19.5	19.2	19.5	15.4	4.1	19.2	19.2	19.2	19.2	19.2	14.7	19.5	19.2	19.2	1965600000	29611000	52893000	64788000	79846000	88534000	57516000	8894300	26202000	43245000	94276000	144490000	48450000	25163000	163420000	182760000	129060000	45177000	12596000	117980000	89492000	45074000	62496000	79728000	24605000	54927000	107380000	87017000	27736000	27363000	38209000	35116000	36422000	30558000	17162000	36280000	30224000	31442000	49220000	28746000	32910000	36618000	36366000	33161000	39791000	14903000	40741000	37009000	31715000	33980000	38706000	34520000	49375000	45153000	37992000	3	1	5	3	4	3	3	4	2	2	4	4	2	4	3	3	4	1	3	3	3	5	4	2	2	6	5	88				1539	472;473;4113;5674;6887;7605;8647;9974	True;True;True;True;True;True;True;True	493;494;4306;5932;7254;8005;9099;10494	9048;9049;9050;9051;9052;9053;9054;9055;9056;9057;9058;9059;9060;9061;9062;9063;9064;9065;9066;9067;9068;9069;9070;9071;9072;9073;9074;9075;9076;9077;9078;9079;9080;9081;79511;79512;79513;79514;79515;79516;79517;79518;79519;79520;79521;79522;79523;79524;79525;79526;79527;79528;79529;79530;79531;79532;79533;111680;111681;111682;111683;111684;111685;111686;111687;111688;111689;111690;111691;111692;111693;111694;111695;111696;111697;111698;111699;111700;111701;111702;111703;111704;134678;134679;134680;134681;134682;134683;134684;134685;134686;134687;134688;134689;134690;134691;134692;134693;134694;134695;134696;134697;134698;134699;134700;134701;134702;134703;134704;134705;134706;147904;147905;147906;147907;147908;147909;147910;147911;147912;147913;147914;147915;147916;147917;147918;147919;147920;147921;147922;147923;147924;147925;147926;167999;196376;196377;196378;196379;196380;196381;196382;196383;196384;196385;196386;196387;196388;196389;196390;196391;196392;196393;196394;196395;196396;196397;196398;196399;196400;196401;196402;196403;196404;196405;196406;196407;196408;196409;196410;196411;196412;196413;196414;196415;196416;196417;196418;196419;196420;196421;196422;196423;196424;196425;196426;196427;196428	4919;4920;4921;4922;4923;4924;4925;4926;4927;4928;4929;4930;4931;4932;4933;4934;4935;4936;4937;4938;4939;4940;4941;4942;4943;4944;4945;42288;42289;58429;58430;58431;58432;58433;69162;69163;69164;69165;69166;69167;69168;69169;69170;69171;69172;69173;69174;69175;69176;69177;69178;69179;69180;69181;69182;69183;69184;69185;69186;69187;69188;75417;75418;85974;100740;100741;100742;100743;100744;100745;100746;100747;100748;100749;100750;100751;100752;100753;100754;100755;100756;100757;100758;100759;100760;100761;100762;100763;100764;100765;100766;100767;100768;100769;100770;100771;100772;100773;100774;100775;100776;100777	4929;4945;42288;58429;69180;75417;85974;100750
RPL8	P62917;E9PKZ0;E9PKU4;E9PP36;G3V1A1	P62917;E9PKZ0;E9PKU4;E9PP36;G3V1A1	5;4;4;3;3	5;4;4;3;3	5;4;4;3;3	60S ribosomal protein L8	RPL8	sp|P62917|RL8_HUMAN 60S ribosomal protein L8 OS=Homo sapiens GN=RPL8 PE=1 SV=2;tr|E9PKZ0|E9PKZ0_HUMAN Isoform of P62917, 60S ribosomal protein L8 (Fragment) OS=Homo sapiens GN=RPL8 PE=1 SV=1;tr|E9PKU4|E9PKU4_HUMAN Isoform of P62917, 60S ribosomal protein L	5	5	5	5	3	4	5	5	5	4	3	3	3	5	5	4	4	5	4	5	1	1	5	4	5	5	5	3	2	3	3	3	4	5	5	5	4	3	3	3	5	5	4	4	5	4	5	1	1	5	4	5	5	5	3	2	3	3	3	4	5	5	5	4	3	3	3	5	5	4	4	5	4	5	1	1	5	4	5	5	5	3	2	3	3	28.4	28.4	28.4	28.024	257	257;205;235;148;167	0	106.9	By MS/MS	By MS/MS	By MS/MS	By MS/MS	By MS/MS	By MS/MS	By MS/MS	By MS/MS	By MS/MS	By MS/MS	By MS/MS	By MS/MS	By MS/MS	By matching	By matching	By MS/MS	By MS/MS	By MS/MS	By MS/MS	By MS/MS	By MS/MS	By MS/MS	By matching	By MS/MS	By MS/MS	By MS/MS	By MS/MS	13.2	24.9	28.4	28.4	28.4	25.7	10.5	14	13.2	28.4	28.4	25.7	16.7	28.4	16.7	28.4	4.3	4.3	28.4	25.7	28.4	28.4	28.4	14	7.8	14	14	3830100000	16096000	168240000	81780000	236800000	268000000	183270000	38443000	26704000	41735000	112750000	115360000	63338000	42576000	182940000	212050000	620500000	38255000	15493000	161440000	271430000	101940000	308330000	112680000	43608000	70661000	100540000	195140000	35517000	92068000	57110000	57504000	42543000	29583000	147660000	64533000	52036000	51569000	42417000	43585000	125540000	65092000	46106000	63793000	43712000	14701000	83572000	31708000	69654000	60960000	58359000	43621000	168830000	70059000	105670000	1	2	2	2	1	1	2	2	1	4	4	1	2	0	0	1	1	1	1	2	4	2	0	2	1	2	2	44				1554	850;904;1118;6600;9637	True;True;True;True;True	887;942;1164;6924;10138	17349;17350;17351;17352;17353;17354;17355;17356;17357;17358;17359;17360;17361;17362;17363;17364;18263;18264;18265;18266;18267;18268;18269;18270;18271;18272;18273;18274;18275;18276;18277;18278;18279;18280;18281;18282;18283;18284;18285;22416;22417;22418;22419;22420;22421;22422;22423;22424;22425;22426;22427;22428;22429;22430;22431;22432;22433;22434;22435;22436;22437;22438;22439;22440;22441;22442;22443;129320;129321;129322;129323;129324;129325;129326;129327;129328;129329;129330;129331;129332;129333;129334;129335;129336;129337;129338;129339;129340;129341;189226;189227;189228;189229;189230;189231;189232;189233;189234;189235;189236;189237;189238;189239;189240;189241;189242	10184;10185;10186;10187;10188;10189;10190;10191;10558;10559;10560;10561;10562;10563;10564;10565;10566;10567;10568;10569;10570;10571;12781;12782;12783;12784;12785;12786;12787;12788;12789;12790;12791;12792;12793;12794;12795;12796;12797;12798;12799;12800;66589;66590;97229;97230;97231;97232;97233	10187;10560;12781;66590;97229
RPL9	D6RAN4;P32969;H0Y9V9;H0Y9R4;E7ESE0	D6RAN4;P32969;H0Y9V9;H0Y9R4;E7ESE0	4;4;3;2;2	4;4;3;2;2	4;4;3;2;2	60S ribosomal protein L9	RPL9	tr|D6RAN4|D6RAN4_HUMAN Isoform of P32969, 60S ribosomal protein L9 (Fragment) OS=Homo sapiens GN=RPL9 PE=1 SV=8;sp|P32969|RL9_HUMAN 60S ribosomal protein L9 OS=Homo sapiens GN=RPL9 PE=1 SV=1;tr|H0Y9V9|H0Y9V9_HUMAN Isoform of P32969, 60S ribosomal protein L	5	4	4	4	3	3	4	4	4	4	3	4	1	4	4	4	4	4	2	4	2	2	3	4	4	4	4	4	4	4	3	3	3	4	4	4	4	3	4	1	4	4	4	4	4	2	4	2	2	3	4	4	4	4	4	4	4	3	3	3	4	4	4	4	3	4	1	4	4	4	4	4	2	4	2	2	3	4	4	4	4	4	4	4	3	24.3	24.3	24.3	20.775	181	181;192;189;91;166	0	36.129	By MS/MS	By MS/MS	By MS/MS	By MS/MS	By MS/MS	By MS/MS	By MS/MS	By MS/MS	By MS/MS	By MS/MS	By MS/MS	By matching	By MS/MS	By MS/MS	By MS/MS	By MS/MS	By MS/MS	By MS/MS	By MS/MS	By MS/MS	By MS/MS	By MS/MS	By MS/MS	By MS/MS	By MS/MS	By MS/MS	By matching	16.6	16.6	24.3	24.3	24.3	24.3	13.8	24.3	5.5	24.3	24.3	24.3	24.3	24.3	6.1	24.3	6.1	6.1	23.8	24.3	24.3	24.3	24.3	24.3	24.3	24.3	13.8	666880000	7459600	29513000	22533000	31952000	29574000	16806000	7017600	7611300	12618000	31158000	43129000	17861000	5823600	44725000	48342000	42466000	19624000	11159000	28924000	28773000	22082000	29834000	32210000	11422000	16903000	36271000	31085000	7556500	11548000	13886000	13391000	12214000	7994900	17391000	9215600	11636000	10375000	9587700	9782100	8285000	10372000	10663000	11218000	13831000	5613400	12681000	9528900	14563000	20485000	19011000	8480600	17867000	14373000	16158000	1	0	1	2	2	1	1	1	1	2	1	0	1	2	1	2	1	1	0	3	1	3	1	3	2	1	0	35				408	1378;2844;4937;8867	True;True;True;True	1435;2985;5171;9331	26610;26611;26612;26613;26614;26615;26616;26617;26618;26619;26620;26621;26622;26623;26624;26625;26626;26627;26628;26629;26630;56036;56037;56038;56039;56040;56041;56042;56043;56044;56045;56046;56047;56048;56049;56050;56051;56052;56053;56054;56055;56056;56057;56058;56059;56060;56061;56062;96602;96603;96604;96605;96606;96607;96608;96609;96610;96611;96612;96613;96614;96615;96616;96617;96618;96619;96620;96621;96622;96623;96624;96625;96626;172501;172502;172503;172504;172505;172506;172507;172508;172509;172510;172511;172512;172513;172514;172515;172516;172517;172518;172519;172520;172521	15038;15039;15040;15041;15042;15043;15044;15045;30955;30956;30957;30958;30959;30960;30961;30962;30963;30964;30965;30966;30967;30968;30969;30970;30971;30972;30973;30974;30975;30976;30977;30978;30979;30980;51291;51292;51293;88397;88398	15038;30980;51292;88397
RPLP0;RPLP0P6	P05388;F8VWS0;P05388-2;F8VU65;F8VPE8;G3V210;F8VQY6;F8VRK7;F8VW21;Q8NHW5;F8VS58;F8VZS0;F8VWV4;F8W1K8	P05388;F8VWS0;P05388-2;F8VU65;F8VPE8;G3V210;F8VQY6;F8VRK7;F8VW21;Q8NHW5;F8VS58;F8VZS0	10;9;9;8;7;7;6;6;6;6;5;5;4;2	10;9;9;8;7;7;6;6;6;6;5;5;4;2	10;9;9;8;7;7;6;6;6;6;5;5;4;2	60S acidic ribosomal protein P0;60S acidic ribosomal protein P0-like	RPLP0;RPLP0P6	sp|P05388|RLA0_HUMAN 60S acidic ribosomal protein P0 OS=Homo sapiens GN=RPLP0 PE=1 SV=1;tr|F8VWS0|F8VWS0_HUMAN Isoform of P05388, 60S acidic ribosomal protein P0 OS=Homo sapiens GN=RPLP0 PE=1 SV=1;sp|P05388-2|RLA0_HUMAN Isoform of P05388, Isoform 2 of 60S	14	10	10	10	9	9	9	8	9	9	7	10	8	10	9	8	9	10	8	9	3	2	10	8	8	9	6	9	10	10	10	9	9	9	8	9	9	7	10	8	10	9	8	9	10	8	9	3	2	10	8	8	9	6	9	10	10	10	9	9	9	8	9	9	7	10	8	10	9	8	9	10	8	9	3	2	10	8	8	9	6	9	10	10	10	41.3	41.3	41.3	34.273	317	317;281;255;247;153;166;142;156;244;317;121;246;111;107	0	147.8	By MS/MS	By MS/MS	By MS/MS	By MS/MS	By MS/MS	By MS/MS	By MS/MS	By MS/MS	By MS/MS	By MS/MS	By MS/MS	By MS/MS	By MS/MS	By MS/MS	By MS/MS	By MS/MS	By MS/MS	By MS/MS	By MS/MS	By MS/MS	By MS/MS	By MS/MS	By MS/MS	By MS/MS	By MS/MS	By MS/MS	By MS/MS	40.1	40.1	40.1	36.3	40.1	40.1	34.1	41.3	40.1	41.3	40.1	40.1	40.1	41.3	37.2	40.1	13.9	10.1	41.3	40.1	36.3	37.5	26.5	40.1	41.3	41.3	41.3	1774900000	32584000	66069000	54297000	72866000	89370000	51026000	10715000	20381000	54618000	95372000	117620000	33241000	18288000	166900000	139670000	138750000	21240000	12541000	101640000	79069000	45309000	82250000	42889000	28113000	26965000	111090000	62008000	26971000	23114000	26218000	28249000	33504000	27378000	23674000	27491000	39852000	32012000	36314000	23983000	25905000	36667000	28930000	30101000	21489000	17801000	35899000	34133000	38075000	32091000	35350000	25312000	35441000	44162000	28490000	8	4	6	4	7	6	2	6	7	7	5	7	4	6	6	4	1	1	5	8	6	8	5	4	5	10	7	149				996	350;351;387;1191;3403;3592;3593;3748;4469;9108	True;True;True;True;True;True;True;True;True;True	364;365;405;1239;3569;3768;3769;3928;4675;9582	6804;6805;6806;6807;6808;6809;6810;6811;6812;6813;6814;6815;6816;6817;6818;6819;6820;6821;6822;6823;6824;6825;6826;6827;6828;6829;6830;6831;6832;6833;6834;6835;6836;6837;6838;6839;6840;6841;6842;6843;6844;6845;6846;6847;6848;6849;6850;7505;7506;7507;7508;7509;7510;7511;7512;7513;7514;7515;7516;7517;7518;7519;7520;7521;7522;7523;7524;7525;7526;7527;7528;7529;7530;7531;7532;7533;7534;7535;7536;7537;7538;7539;7540;7541;7542;7543;7544;7545;7546;7547;7548;7549;7550;7551;7552;7553;23506;23507;23508;23509;23510;23511;23512;23513;23514;23515;23516;23517;23518;23519;23520;23521;23522;23523;23524;23525;23526;23527;23528;66302;66303;66304;66305;66306;66307;66308;66309;66310;66311;66312;66313;66314;66315;66316;66317;66318;66319;66320;66321;66322;66323;66324;66325;66326;70000;70001;70002;70003;70004;70005;70006;70007;70008;70009;70010;70011;70012;70013;70014;70015;70016;70017;70018;70019;70020;70021;70022;70023;70024;70025;70026;70027;70028;70029;70030;70031;70032;70033;70034;70035;70036;70037;70038;70039;70040;70041;70042;70043;72463;72464;72465;72466;72467;72468;72469;72470;72471;72472;72473;72474;72475;72476;72477;72478;72479;72480;72481;72482;72483;72484;72485;72486;72487;86132;86133;86134;86135;86136;86137;86138;86139;86140;86141;86142;86143;86144;86145;86146;86147;86148;86149;86150;86151;86152;86153;86154;86155;86156;86157;86158;177276;177277;177278;177279;177280;177281;177282;177283;177284;177285;177286;177287;177288;177289;177290;177291;177292;177293;177294;177295;177296;177297;177298;177299;177300;177301	3735;3736;3737;3738;3739;3740;3741;3742;3743;3744;3745;3746;3747;3748;3749;3750;3751;3752;3753;3754;3755;3756;3757;3758;4117;4118;4119;4120;4121;4122;4123;4124;4125;4126;4127;4128;4129;4130;4131;4132;4133;4134;4135;4136;4137;4138;4139;4140;4141;4142;4143;4144;4145;4146;13353;13354;13355;13356;13357;13358;13359;13360;13361;13362;36339;36340;36341;36342;36343;36344;38031;38032;38033;38034;38035;38036;38037;38038;38039;38040;38041;38042;38043;38044;38045;38046;38047;38048;39244;39245;39246;39247;39248;39249;39250;39251;39252;39253;39254;39255;45658;45659;45660;45661;45662;45663;45664;45665;45666;45667;45668;45669;45670;45671;45672;45673;45674;45675;45676;45677;45678;45679;45680;45681;45682;90768;90769;90770;90771;90772;90773;90774;90775;90776;90777;90778;90779;90780;90781;90782;90783;90784;90785;90786;90787;90788;90789;90790;90791;90792;90793;90794;90795;90796;90797;90798;90799;90800;90801;90802	3747;3758;4119;13356;36340;38033;38048;39250;45668;90791
RPLP1	P05386	P05386	3	3	3	60S acidic ribosomal protein P1	RPLP1	sp|P05386|RLA1_HUMAN 60S acidic ribosomal protein P1 OS=Homo sapiens GN=RPLP1 PE=1 SV=1	1	3	3	3	3	2	1	1	3	2	1	2	3	2	2	2	2	2	2	1	1	1	3	2	2	1	1	2	1	2	1	3	2	1	1	3	2	1	2	3	2	2	2	2	2	2	1	1	1	3	2	2	1	1	2	1	2	1	3	2	1	1	3	2	1	2	3	2	2	2	2	2	2	1	1	1	3	2	2	1	1	2	1	2	1	79.8	79.8	79.8	11.514	114	114	0	33.652	By MS/MS	By MS/MS	By MS/MS	By MS/MS	By MS/MS	By MS/MS	By MS/MS	By MS/MS	By MS/MS	By MS/MS	By MS/MS	By MS/MS	By matching	By MS/MS	By MS/MS	By MS/MS	By MS/MS	By MS/MS	By MS/MS	By MS/MS	By MS/MS	By MS/MS	By MS/MS	By MS/MS	By MS/MS	By MS/MS	By MS/MS	79.8	51.8	14	14	79.8	51.8	14	51.8	79.8	51.8	51.8	51.8	51.8	51.8	51.8	14	14	14	79.8	51.8	51.8	14	14	51.8	14	51.8	14	397680000	7945000	8339100	6500300	16858000	23416000	9002200	444810	1933700	8230500	10844000	38177000	6598300	2979400	37044000	41017000	48049000	2885100	4532700	25339000	37861000	6145300	11761000	10607000	5156400	5962900	13773000	6274300	5956400	3536200	3590600	7367500	9469000	5019100	1284800	2498400	4860600	3831000	11724000	4087300	4634600	8991400	8656700	13561000	2179900	2504000	8965800	14165000	4377300	5580500	5213000	3996400	8266600	6188500	3892700	3	2	1	2	2	2	1	1	2	1	1	1	0	2	1	2	0	1	1	1	2	1	1	2	1	1	2	37				994	72;568;963	True;True;True	74;596;1001	1272;1273;1274;1275;1276;1277;1278;1279;1280;1281;1282;1283;1284;1285;1286;1287;1288;1289;1290;1291;1292;1293;1294;1295;1296;1297;1298;1299;1300;1301;1302;1303;1304;1305;1306;1307;1308;1309;1310;1311;1312;1313;1314;1315;11181;11182;11183;11184;11185;11186;11187;11188;11189;11190;11191;11192;11193;11194;11195;11196;11197;11198;19258;19259;19260;19261	635;636;637;638;639;640;641;642;643;644;645;646;647;648;649;650;651;652;653;654;655;656;657;658;659;660;661;662;663;664;665;666;667;6065;6066;6067;6068;11215;11216	635;6065;11215
RPLP2	P05387;H0YDD8	P05387	5;2	5;2	5;2	60S acidic ribosomal protein P2	RPLP2	sp|P05387|RLA2_HUMAN 60S acidic ribosomal protein P2 OS=Homo sapiens GN=RPLP2 PE=1 SV=1	2	5	5	5	3	3	4	4	4	4	3	3	4	4	4	3	4	4	5	5	4	4	3	4	4	5	4	4	4	4	4	3	3	4	4	4	4	3	3	4	4	4	3	4	4	5	5	4	4	3	4	4	5	4	4	4	4	4	3	3	4	4	4	4	3	3	4	4	4	3	4	4	5	5	4	4	3	4	4	5	4	4	4	4	4	69.6	69.6	69.6	11.665	115	115;92	0	227.53	By MS/MS	By MS/MS	By MS/MS	By MS/MS	By MS/MS	By MS/MS	By MS/MS	By MS/MS	By MS/MS	By MS/MS	By MS/MS	By MS/MS	By MS/MS	By MS/MS	By MS/MS	By MS/MS	By MS/MS	By MS/MS	By MS/MS	By MS/MS	By MS/MS	By MS/MS	By MS/MS	By MS/MS	By MS/MS	By MS/MS	By MS/MS	55.7	53	69.6	69.6	69.6	69.6	55.7	55.7	69.6	69.6	69.6	55.7	69.6	69.6	69.6	69.6	53	53	55.7	69.6	69.6	69.6	69.6	69.6	40.9	69.6	69.6	1580800000	20442000	79623000	47853000	58368000	69549000	49790000	11911000	13930000	40359000	89570000	108880000	33107000	10667000	128710000	135840000	99817000	68150000	55703000	55357000	74692000	38086000	69163000	45197000	28897000	23720000	68987000	54479000	24925000	32189000	24545000	26278000	27517000	31156000	18697000	19324000	26336000	30181000	35681000	18460000	23876000	32024000	24464000	23001000	46766000	28249000	21736000	26871000	28753000	27581000	20253000	22730000	37667000	29445000	28231000	3	2	4	1	4	3	1	2	6	5	6	3	2	3	6	3	4	1	6	5	3	5	3	5	4	6	4	100				995	4511;4512;5193;6926;10787	True;True;True;True;True	4721;4722;5435;7293;11341	87154;87155;87156;87157;87158;87159;87160;87161;87162;87163;87164;87165;87166;87167;87168;87169;87170;87171;87172;87173;87174;87175;87176;87177;87178;87179;87180;87181;101546;101547;101548;101549;101550;101551;101552;101553;101554;101555;101556;101557;101558;101559;101560;101561;101562;101563;101564;101565;101566;101567;101568;101569;101570;101571;101572;101573;101574;101575;101576;101577;101578;101579;101580;101581;101582;101583;101584;101585;101586;101587;101588;101589;101590;101591;101592;101593;101594;101595;101596;101597;101598;101599;101600;101601;101602;101603;101604;101605;101606;101607;135235;135236;135237;135238;135239;135240;135241;135242;135243;135244;135245;135246;135247;135248;135249;135250;135251;135252;135253;135254;135255;135256;135257;135258;135259;135260;135261;135262;135263;211460;211461;211462;211463;211464;211465;211466;211467;211468;211469;211470;211471;211472;211473;211474;211475;211476;211477;211478;211479;211480;211481;211482;211483;211484;211485;211486;211487;211488;211489;211490;211491;211492;211493;211494;211495;211496;211497;211498;211499;211500;211501;211502;211503;211504;211505;211506;211507	46268;46269;46270;46271;53264;53265;53266;53267;53268;53269;53270;53271;53272;53273;53274;53275;53276;53277;53278;53279;53280;53281;53282;53283;53284;53285;53286;53287;53288;69424;69425;69426;69427;69428;69429;69430;69431;69432;69433;69434;69435;69436;69437;69438;69439;69440;69441;69442;69443;69444;69445;69446;69447;69448;69449;69450;69451;69452;69453;69454;69455;69456;69457;69458;69459;69460;69461;69462;107903;107904;107905;107906;107907;107908;107909;107910;107911;107912;107913;107914;107915;107916;107917;107918;107919;107920;107921;107922;107923;107924;107925;107926;107927;107928;107929;107930;107931;107932;107933;107934;107935;107936;107937	46268;46270;53265;69445;107935
RPN1	P04843;B7Z4L4;F8WF32	P04843;B7Z4L4	14;10;4	14;10;4	14;10;4	Dolichyl-diphosphooligosaccharide--protein glycosyltransferase subunit 1	RPN1	sp|P04843|RPN1_HUMAN Dolichyl-diphosphooligosaccharide--protein glycosyltransferase subunit 1 OS=Homo sapiens GN=RPN1 PE=1 SV=1;tr|B7Z4L4|B7Z4L4_HUMAN Isoform of P04843, Dolichyl-diphosphooligosaccharide--protein glycosyltransferase subunit 1 OS=Homo sapie	3	14	14	14	11	12	12	11	9	10	8	11	10	11	14	9	10	11	9	10	6	6	10	10	9	11	11	7	10	11	12	11	12	12	11	9	10	8	11	10	11	14	9	10	11	9	10	6	6	10	10	9	11	11	7	10	11	12	11	12	12	11	9	10	8	11	10	11	14	9	10	11	9	10	6	6	10	10	9	11	11	7	10	11	12	29.2	29.2	29.2	68.569	607	607;435;121	0	199.6	By MS/MS	By MS/MS	By MS/MS	By MS/MS	By MS/MS	By MS/MS	By MS/MS	By MS/MS	By MS/MS	By MS/MS	By MS/MS	By MS/MS	By MS/MS	By MS/MS	By MS/MS	By MS/MS	By MS/MS	By MS/MS	By MS/MS	By MS/MS	By MS/MS	By MS/MS	By MS/MS	By MS/MS	By MS/MS	By MS/MS	By MS/MS	22.1	24.9	24.9	22.1	18	20.1	15.2	23.6	19.9	22.1	29.2	17.3	20.8	22.1	18.8	20.1	13.3	13.3	19.4	20.8	19.4	22.1	21.4	13.8	20.8	22.1	25	1358900000	24258000	97143000	53926000	70635000	36187000	29652000	12583000	14359000	52257000	42535000	169660000	26782000	12197000	82880000	79672000	68446000	13075000	24560000	39746000	32486000	24949000	63940000	59162000	12696000	22632000	130360000	62099000	20935000	32475000	24361000	33083000	18798000	17337000	23546000	16261000	31209000	16230000	51605000	18559000	12455000	23058000	21464000	18677000	16901000	26598000	16867000	13308000	16959000	27340000	24396000	10505000	28140000	55956000	32174000	6	3	7	6	7	4	2	3	7	2	7	3	3	3	5	4	1	1	3	4	4	5	4	3	4	8	9	118				984	694;1027;2949;3064;3238;3917;4211;5138;6930;7040;7825;8865;9685;10083	True;True;True;True;True;True;True;True;True;True;True;True;True;True	723;1068;3094;3213;3396;4101;4406;5377;7297;7411;8243;9329;10189;10608	13717;13718;13719;13720;13721;13722;13723;13724;13725;13726;13727;13728;13729;13730;13731;13732;13733;13734;13735;13736;13737;13738;13739;13740;13741;20509;20510;20511;20512;20513;20514;20515;20516;20517;20518;20519;20520;20521;20522;20523;20524;20525;20526;20527;20528;20529;20530;20531;20532;20533;20534;20535;20536;20537;20538;20539;20540;20541;20542;20543;20544;20545;20546;20547;20548;20549;20550;20551;20552;57928;57929;57930;57931;57932;57933;57934;57935;57936;57937;57938;57939;57940;57941;57942;57943;57944;57945;57946;57947;57948;57949;60200;60201;60202;60203;60204;60205;60206;60207;63463;63464;63465;63466;63467;63468;63469;63470;63471;63472;63473;63474;63475;63476;63477;63478;63479;63480;63481;63482;63483;63484;63485;63486;75410;75411;75412;75413;75414;81248;81249;81250;81251;81252;81253;81254;81255;81256;81257;81258;81259;81260;81261;81262;81263;81264;81265;81266;81267;81268;100556;100557;100558;100559;100560;100561;100562;100563;100564;100565;100566;100567;100568;100569;100570;100571;100572;100573;100574;100575;100576;100577;100578;100579;100580;135282;135283;135284;135285;135286;135287;135288;135289;135290;135291;135292;135293;135294;135295;135296;137770;137771;152432;152433;152434;152435;152436;152437;152438;152439;152440;152441;152442;152443;152444;152445;152446;152447;152448;152449;152450;152451;152452;152453;152454;152455;152456;152457;152458;172456;172457;172458;172459;172460;172461;172462;172463;172464;172465;172466;172467;172468;172469;172470;172471;172472;172473;172474;172475;172476;172477;190302;190303;190304;190305;190306;190307;190308;190309;190310;190311;190312;190313;190314;190315;190316;190317;190318;190319;190320;190321;190322;198476;198477;198478;198479;198480;198481;198482;198483;198484;198485;198486;198487;198488;198489;198490;198491;198492;198493;198494;198495;198496;198497;198498;198499;198500;198501;198502;198503;198504	7347;7348;7349;7350;7351;7352;7353;7354;7355;7356;7357;7358;7359;7360;7361;7362;7363;11755;11756;11757;11758;11759;11760;11761;11762;11763;11764;11765;11766;11767;11768;31915;31916;31917;31918;31919;31920;31921;31922;31923;31924;31925;31926;31927;31928;31929;33131;33132;33133;33134;34823;34824;34825;34826;34827;34828;34829;34830;34831;34832;34833;34834;40753;40754;43238;43239;43240;43241;43242;43243;43244;43245;43246;43247;52719;52720;52721;52722;52723;52724;69475;69476;69477;69478;69479;70558;77734;77735;77736;77737;77738;77739;77740;77741;77742;77743;77744;77745;77746;77747;77748;77749;77750;77751;77752;77753;77754;77755;77756;77757;77758;77759;77760;77761;77762;77763;77764;77765;77766;77767;88385;88386;88387;88388;88389;88390;88391;97795;97796;101757;101758;101759	7361;11768;31927;33133;34832;40753;43238;52721;69475;70558;77739;88387;97795;101759
RPN2	P04844-2;P04844;Q5JYR4;Q5JYR7;Q5JYR3;H0Y5M1;F2Z3K5	P04844-2;P04844	9;9;4;4;2;2;2	9;9;4;4;2;2;2	9;9;4;4;2;2;2	Dolichyl-diphosphooligosaccharide--protein glycosyltransferase subunit 2	RPN2	sp|P04844-2|RPN2_HUMAN Isoform of P04844, Isoform 2 of Dolichyl-diphosphooligosaccharide--protein glycosyltransferase subunit 2 OS=Homo sapiens GN=RPN2;sp|P04844|RPN2_HUMAN Dolichyl-diphosphooligosaccharide--protein glycosyltransferase subunit 2 OS=Homo sa	7	9	9	9	6	5	6	7	6	6	4	4	8	7	9	3	5	7	7	5	3	6	7	6	4	7	5	4	3	7	8	6	5	6	7	6	6	4	4	8	7	9	3	5	7	7	5	3	6	7	6	4	7	5	4	3	7	8	6	5	6	7	6	6	4	4	8	7	9	3	5	7	7	5	3	6	7	6	4	7	5	4	3	7	8	23.9	23.9	23.9	67.723	615	615;631;166;344;138;147;162	0	279.62	By MS/MS	By MS/MS	By MS/MS	By MS/MS	By MS/MS	By MS/MS	By MS/MS	By MS/MS	By MS/MS	By MS/MS	By MS/MS	By MS/MS	By MS/MS	By MS/MS	By MS/MS	By MS/MS	By MS/MS	By MS/MS	By MS/MS	By MS/MS	By MS/MS	By MS/MS	By MS/MS	By MS/MS	By MS/MS	By MS/MS	By MS/MS	15.8	12.4	15.8	17.9	16.4	15.8	9.3	9.3	20.8	18.7	23.9	6.2	12.2	18.7	18.7	13.7	7.2	15.1	18.7	16.4	10.7	18.7	13.5	9.9	6.2	18.9	20.8	541720000	8553800	27989000	22616000	29257000	16261000	10509000	1895900	3919700	15053000	16999000	72445000	9062100	4444100	31701000	43647000	19065000	11734000	19940000	28182000	16030000	2874600	25402000	25080000	4950700	1943800	50650000	21516000	7628000	12243000	10226000	10594000	5641700	5323800	7078700	6907500	11024000	5465500	19460000	6446100	6801300	7778100	8032600	6386100	11325000	9495900	8899100	5407500	4882400	10110000	12377000	5131800	2919300	20140000	11036000	3	6	3	3	5	2	1	3	3	3	9	1	2	4	4	2	3	2	4	2	4	7	5	3	2	5	5	96				985	2944;6086;6885;7096;8064;8809;9112;10577;10578	True;True;True;True;True;True;True;True;True	3089;6362;7252;7474;8497;9270;9586;9587;11124;11125	57857;57858;119323;119324;119325;119326;119327;119328;119329;119330;119331;119332;119333;119334;119335;119336;119337;119338;119339;119340;119341;119342;119343;119344;119345;119346;119347;119348;119349;119350;119351;119352;119353;119354;119355;119356;119357;119358;119359;134644;134645;134646;134647;134648;134649;134650;134651;134652;134653;134654;134655;134656;134657;134658;134659;134660;134661;134662;134663;138766;138767;138768;138769;156815;156816;156817;156818;156819;156820;156821;156822;156823;156824;156825;156826;156827;156828;156829;156830;156831;156832;156833;156834;156835;156836;156837;156838;156839;156840;156841;156842;156843;156844;156845;156846;156847;156848;156849;156850;156851;171059;171060;171061;171062;171063;171064;171065;171066;171067;171068;171069;171070;171071;171072;171073;171074;171075;171076;177343;177344;177345;177346;177347;177348;177349;177350;177351;177352;177353;177354;177355;177356;177357;207672;207673;207674;207675;207676;207677;207678;207679;207680;207681;207682;207683;207684;207685;207686;207687;207688;207689;207690;207691;207692;207693;207694;207695;207696;207697;207698;207699;207700;207701;207702;207703;207704;207705;207706;207707;207708;207709;207710;207711;207712;207713;207714;207715;207716;207717;207718;207719;207720;207721	31823;61895;61896;61897;61898;61899;61900;61901;61902;61903;61904;61905;61906;61907;61908;69151;69152;69153;69154;69155;69156;69157;69158;69159;69160;71139;80224;80225;80226;80227;80228;80229;80230;80231;80232;80233;80234;80235;80236;80237;80238;80239;80240;80241;80242;80243;80244;80245;80246;80247;80248;80249;80250;80251;80252;80253;80254;80255;80256;80257;80258;80259;80260;80261;80262;87649;87650;87651;87652;87653;87654;87655;87656;90812;90813;90814;90815;90816;90817;90818;90819;90820;106145;106146;106147;106148;106149;106150;106151;106152;106153;106154;106155;106156;106157;106158;106159;106160;106161;106162;106163;106164;106165;106166;106167;106168;106169;106170;106171	31823;61902;69152;71139;80261;87652;90820;106153;106171	200	305
RPRD1B	Q9NQG5;A2A2M0;A0A087WUK3;A0A087X2D2	Q9NQG5;A2A2M0	3;2;1;1	3;2;1;1	3;2;1;1	Regulation of nuclear pre-mRNA domain-containing protein 1B	RPRD1B	sp|Q9NQG5|RPR1B_HUMAN Regulation of nuclear pre-mRNA domain-containing protein 1B OS=Homo sapiens GN=RPRD1B PE=1 SV=1;tr|A2A2M0|A2A2M0_HUMAN Isoform of Q9NQG5, Regulation of nuclear pre-mRNA domain-containing protein 1B (Fragment) OS=Homo sapiens GN=RPRD1B	4	3	3	3	3	1	2	1	1	0	0	2	1	2	2	1	1	2	2	2	1	0	1	2	0	2	1	1	0	1	1	3	1	2	1	1	0	0	2	1	2	2	1	1	2	2	2	1	0	1	2	0	2	1	1	0	1	1	3	1	2	1	1	0	0	2	1	2	2	1	1	2	2	2	1	0	1	2	0	2	1	1	0	1	1	10.4	10.4	10.4	36.899	326	326;197;34;63	0	19.135	By MS/MS	By MS/MS	By MS/MS	By matching	By matching			By matching	By matching	By matching	By MS/MS	By MS/MS	By matching	By matching	By matching	By MS/MS	By matching		By matching	By matching		By MS/MS	By matching	By MS/MS		By matching	By matching	10.4	4.9	7.4	2.5	2.5	0	0	5.5	2.5	5.5	7.4	4.9	2.5	7.4	7.4	5.5	4.9	0	2.5	8	0	7.4	2.5	4.9	0	2.5	4.9	43406000	2333500	0	2055200	1319600	1846100	0	0	432930	589170	3653200	2745300	977920	188580	4845900	5135300	6081900	1679500	0	1303200	2441000	0	1385500	1064200	1056000	0	1240700	1031300	867320	0	758940	845890	1011100	0	0	507360	744000	902900	556170	727280	665600	975030	888880	1238900	1377300	0	846860	734830	0	911050	831840	1232000	0	870370	876750	1	1	1	0	0	0	0	0	0	0	1	1	0	0	0	1	0	0	0	0	0	1	0	0	0	0	0	7				2035	673;5795;6669	True;True;True	702;6058;7005	13354;13355;13356;13357;13358;13359;13360;13361;13362;13363;13364;13365;114036;114037;114038;114039;114040;114041;114042;114043;114044;114045;114046;114047;114048;114049;114050;114051;130612;130613;130614;130615;130616	7211;7212;7213;7214;7215;7216;59455;67152	7212;59455;67152
RPS10;RPS10-NUDT3	P46783;F6U211;S4R435;Q9NQ39	P46783;F6U211;S4R435	5;4;4;1	5;4;4;1	5;4;4;1	40S ribosomal protein S10	RPS10;RPS10-NUDT3	sp|P46783|RS10_HUMAN 40S ribosomal protein S10 OS=Homo sapiens GN=RPS10 PE=1 SV=1;tr|F6U211|F6U211_HUMAN Isoform of P46783, 40S ribosomal protein S10 OS=Homo sapiens GN=RPS10 PE=4 SV=1;tr|S4R435|S4R435_HUMAN RPS10-NUDT3 readthrough (Fragment) OS=Homo sapie	4	5	5	5	4	3	5	4	4	4	4	4	5	5	4	4	4	5	4	5	2	2	5	4	4	5	5	3	2	5	5	4	3	5	4	4	4	4	4	5	5	4	4	4	5	4	5	2	2	5	4	4	5	5	3	2	5	5	4	3	5	4	4	4	4	4	5	5	4	4	4	5	4	5	2	2	5	4	4	5	5	3	2	5	5	32.7	32.7	32.7	18.898	165	165;172;286;176	0	118.97	By MS/MS	By MS/MS	By MS/MS	By MS/MS	By MS/MS	By MS/MS	By MS/MS	By MS/MS	By MS/MS	By MS/MS	By MS/MS	By MS/MS	By MS/MS	By MS/MS	By MS/MS	By MS/MS	By MS/MS	By MS/MS	By MS/MS	By MS/MS	By MS/MS	By MS/MS	By MS/MS	By MS/MS	By MS/MS	By MS/MS	By MS/MS	32.1	23	32.7	32.1	32.1	32.1	32.1	32.1	32.7	32.7	32.1	32.1	32.1	32.7	32.1	32.7	14.5	14.5	32.7	32.1	32.1	32.7	32.7	23	13.9	32.7	32.7	840820000	13125000	20170000	23937000	45528000	40896000	21518000	8073500	6897300	18968000	34581000	66080000	18964000	7107700	71073000	78351000	87843000	10650000	3283400	52286000	40458000	16918000	27845000	31202000	8694000	4970500	49444000	31961000	12939000	8180500	11986000	15907000	15766000	10764000	22478000	10078000	13313000	13315000	17752000	11615000	12622000	15683000	15286000	19264000	8465800	2049800	19646000	14817000	12446000	11566000	14498000	9414000	14896000	20876000	14228000	7	5	7	4	7	6	5	7	7	7	6	5	5	6	6	7	3	1	7	8	8	8	5	6	3	8	8	162				1376	240;1879;1880;3928;4155	True;True;True;True;True	250;1969;1970;4112;4348	4783;4784;4785;4786;4787;4788;4789;4790;4791;4792;4793;4794;4795;4796;4797;4798;4799;4800;4801;4802;4803;4804;4805;4806;4807;4808;4809;4810;4811;4812;4813;4814;4815;37235;37236;37237;37238;37239;37240;37241;37242;37243;37244;37245;37246;37247;37248;37249;37250;37251;37252;37253;37254;37255;37256;37257;37258;37259;37260;37261;37262;37263;37264;37265;37266;37267;37268;37269;37270;75637;75638;75639;75640;75641;75642;75643;75644;75645;75646;75647;75648;75649;75650;75651;75652;75653;75654;75655;75656;75657;75658;80279;80280;80281;80282;80283;80284;80285;80286;80287;80288;80289;80290;80291;80292;80293;80294;80295;80296;80297;80298;80299;80300;80301;80302;80303;80304;80305;80306	2739;2740;2741;2742;2743;2744;2745;2746;2747;2748;2749;2750;2751;2752;2753;2754;2755;2756;2757;2758;2759;2760;2761;2762;2763;2764;20970;20971;20972;20973;20974;20975;20976;20977;20978;20979;20980;20981;20982;20983;20984;20985;20986;20987;20988;20989;20990;20991;20992;20993;20994;20995;20996;20997;20998;20999;21000;21001;21002;21003;21004;21005;21006;21007;21008;21009;21010;21011;21012;21013;21014;21015;21016;21017;21018;21019;21020;21021;21022;21023;21024;21025;21026;21027;21028;21029;21030;21031;21032;21033;21034;21035;21036;21037;21038;40814;40815;40816;40817;40818;40819;40820;40821;40822;42668;42669;42670;42671;42672;42673;42674;42675;42676;42677;42678;42679;42680;42681;42682;42683;42684;42685;42686;42687;42688;42689;42690;42691;42692;42693;42694;42695;42696;42697;42698;42699;42700;42701;42702;42703;42704;42705;42706;42707;42708;42709;42710;42711;42712;42713;42714;42715;42716;42717;42718;42719;42720;42721;42722;42723;42724;42725;42726;42727;42728;42729;42730;42731	2753;21018;21038;40815;42708
RPS11	M0QZC5;P62280;M0R1H5;M0R1H6	M0QZC5;P62280	8;8;3;1	8;8;3;1	8;8;3;1	40S ribosomal protein S11	RPS11	tr|M0QZC5|M0QZC5_HUMAN Isoform of P62280, 40S ribosomal protein S11 OS=Homo sapiens GN=RPS11 PE=1 SV=1;sp|P62280|RS11_HUMAN 40S ribosomal protein S11 OS=Homo sapiens GN=RPS11 PE=1 SV=3	4	8	8	8	5	6	6	6	6	6	5	3	6	6	6	6	6	6	6	6	3	0	6	7	6	8	6	3	7	7	8	5	6	6	6	6	6	5	3	6	6	6	6	6	6	6	6	3	0	6	7	6	8	6	3	7	7	8	5	6	6	6	6	6	5	3	6	6	6	6	6	6	6	6	3	0	6	7	6	8	6	3	7	7	8	46.6	46.6	46.6	13.997	118	118;158;79;88	0	47.051	By matching	By MS/MS	By matching	By MS/MS	By matching	By MS/MS	By MS/MS	By matching	By matching	By MS/MS	By matching	By matching	By MS/MS	By MS/MS	By MS/MS	By matching	By MS/MS		By MS/MS	By matching	By MS/MS	By MS/MS	By MS/MS	By MS/MS	By MS/MS	By MS/MS	By MS/MS	30.5	39	33.9	30.5	33.9	30.5	30.5	23.7	33.9	33.9	33.9	33.9	39.8	33.9	33.9	33.9	22.9	0	33.9	39.8	39.8	46.6	33.9	17.8	45.8	40.7	46.6	1292400000	15581000	52213000	28514000	67401000	55604000	38392000	10649000	9475000	26156000	48884000	60666000	35627000	17571000	100470000	116380000	102380000	18158000	0	67064000	55514000	36177000	67290000	47064000	10297000	38130000	76955000	89774000	10451000	24799000	12061000	29814000	19799000	16117000	31167000	15276000	14923000	19268000	15599000	18412000	48100000	24199000	26179000	21582000	26668000	0	23029000	11398000	30902000	22694000	19306000	14721000	49921000	32032000	40239000	0	1	0	2	0	2	2	0	0	1	0	0	1	1	3	0	1	0	1	0	2	2	1	1	4	2	2	29				761	190;1214;1881;1934;1935;4566;7061;7577	True;True;True;True;True;True;True;True	196;1263;1971;2028;2029;4779;7439;7976	3854;3855;3856;3857;3858;3859;3860;3861;3862;3863;3864;23849;23850;23851;23852;23853;23854;23855;23856;23857;23858;23859;23860;23861;23862;23863;23864;23865;23866;23867;23868;23869;23870;23871;23872;23873;23874;37271;37272;37273;37274;37275;37276;37277;37278;37279;37280;37281;37282;37283;37284;37285;37286;37287;37288;37289;37290;37291;37292;37293;37294;37295;38201;38202;38203;38204;38205;38206;38207;38208;38209;38210;38211;38212;38213;38214;38215;38216;38217;38218;38219;38220;38221;38222;38223;38224;38225;38226;38227;38228;38229;38230;38231;38232;38233;38234;38235;38236;38237;38238;38239;38240;38241;38242;38243;38244;38245;88353;88354;88355;88356;138267;138268;138269;138270;138271;138272;138273;138274;138275;138276;138277;138278;138279;138280;138281;138282;138283;138284;138285;138286;147272;147273;147274;147275;147276;147277;147278;147279;147280;147281;147282;147283;147284;147285;147286;147287;147288;147289;147290;147291;147292;147293	2220;2221;2222;2223;2224;13506;21039;21040;21041;21042;21504;21505;21506;21507;21508;21509;21510;21511;21512;21513;21514;21515;46816;70874;75144;75145;75146;75147;75148	2224;13506;21041;21513;21515;46816;70874;75145
RPS12	P25398	P25398	6	6	6	40S ribosomal protein S12	RPS12	sp|P25398|RS12_HUMAN 40S ribosomal protein S12 OS=Homo sapiens GN=RPS12 PE=1 SV=3	1	6	6	6	4	5	5	5	5	6	4	5	4	5	6	5	6	6	6	5	4	2	6	6	6	5	5	5	5	5	5	4	5	5	5	5	6	4	5	4	5	6	5	6	6	6	5	4	2	6	6	6	5	5	5	5	5	5	4	5	5	5	5	6	4	5	4	5	6	5	6	6	6	5	4	2	6	6	6	5	5	5	5	5	5	56.1	56.1	56.1	14.515	132	132	0	323.31	By matching	By MS/MS	By MS/MS	By MS/MS	By MS/MS	By MS/MS	By matching	By MS/MS	By MS/MS	By MS/MS	By MS/MS	By MS/MS	By MS/MS	By MS/MS	By MS/MS	By MS/MS	By MS/MS	By MS/MS	By MS/MS	By MS/MS	By MS/MS	By MS/MS	By matching	By MS/MS	By MS/MS	By MS/MS	By matching	40.9	48.5	48.5	48.5	48.5	56.1	41.7	48.5	41.7	48.5	56.1	48.5	56.1	56.1	56.1	48.5	40.9	22.7	56.1	56.1	56.1	48.5	48.5	49.2	48.5	48.5	48.5	1518300000	10274000	39330000	45354000	69088000	68121000	53431000	10774000	24672000	34821000	81174000	93599000	41882000	21373000	113610000	126530000	103190000	16716000	9841200	82262000	70501000	47355000	60947000	49797000	27574000	47342000	102590000	66136000	18792000	31244000	26449000	33874000	26467000	28880000	34024000	28304000	26342000	21145000	27461000	21091000	23768000	16478000	22763000	23903000	30246000	33234000	26985000	17156000	29241000	20875000	16261000	29455000	47766000	37361000	25193000	0	2	3	4	3	4	0	2	1	4	5	1	4	4	3	1	6	4	2	5	3	2	0	2	6	4	0	75				1221	259;1817;5490;6270;8605;10186	True;True;True;True;True;True	270;271;1902;5744;6555;9055;10719	5165;5166;5167;5168;5169;5170;5171;5172;5173;5174;5175;5176;5177;5178;5179;5180;5181;5182;5183;5184;5185;5186;5187;5188;5189;5190;5191;5192;5193;5194;5195;5196;5197;5198;5199;5200;5201;5202;5203;5204;5205;5206;5207;5208;5209;5210;5211;5212;5213;5214;5215;5216;5217;5218;5219;5220;5221;5222;5223;5224;5225;5226;5227;5228;5229;5230;5231;5232;5233;5234;5235;5236;5237;5238;5239;5240;5241;5242;5243;5244;5245;5246;5247;5248;5249;5250;5251;5252;5253;5254;5255;5256;5257;5258;5259;5260;35945;35946;35947;35948;35949;35950;35951;35952;35953;35954;35955;35956;35957;35958;35959;35960;35961;35962;35963;35964;35965;35966;35967;35968;35969;35970;35971;108342;108343;108344;108345;108346;108347;108348;108349;108350;108351;108352;108353;108354;108355;108356;108357;108358;108359;108360;108361;108362;108363;108364;122996;122997;122998;122999;123000;123001;123002;123003;123004;123005;123006;123007;123008;123009;123010;123011;123012;123013;123014;123015;123016;123017;123018;123019;123020;123021;123022;123023;167269;167270;167271;167272;167273;167274;167275;167276;167277;167278;167279;167280;167281;167282;167283;167284;167285;167286;167287;167288;167289;167290;167291;167292;200591;200592;200593;200594;200595;200596;200597;200598;200599	2957;2958;2959;2960;2961;2962;2963;2964;2965;2966;2967;2968;2969;2970;2971;2972;2973;2974;2975;2976;2977;2978;2979;2980;2981;2982;2983;2984;2985;2986;2987;2988;2989;2990;2991;2992;2993;2994;2995;2996;2997;2998;2999;3000;3001;3002;3003;3004;3005;3006;3007;3008;3009;20286;20287;20288;20289;20290;20291;20292;20293;20294;20295;56903;56904;56905;56906;56907;56908;56909;56910;56911;56912;63469;63470;63471;85581;102672;102673	2987;20287;56905;63469;85581;102673	295	12
RPS13	P62277;J3KMX5;E9PS50	P62277;J3KMX5	6;5;1	6;5;1	6;5;1	40S ribosomal protein S13	RPS13	sp|P62277|RS13_HUMAN 40S ribosomal protein S13 OS=Homo sapiens GN=RPS13 PE=1 SV=2;tr|J3KMX5|J3KMX5_HUMAN Isoform of P62277, 40S ribosomal protein S13 OS=Homo sapiens GN=RPS13 PE=1 SV=1	3	6	6	6	6	5	5	6	6	6	5	5	6	6	6	6	6	5	6	6	4	3	5	6	6	5	6	4	4	6	6	6	5	5	6	6	6	5	5	6	6	6	6	6	5	6	6	4	3	5	6	6	5	6	4	4	6	6	6	5	5	6	6	6	5	5	6	6	6	6	6	5	6	6	4	3	5	6	6	5	6	4	4	6	6	33.8	33.8	33.8	17.222	151	151;148;116	0	36.677	By MS/MS	By MS/MS	By MS/MS	By MS/MS	By MS/MS	By MS/MS	By MS/MS	By MS/MS	By MS/MS	By MS/MS	By MS/MS	By MS/MS	By matching	By MS/MS	By MS/MS	By MS/MS	By MS/MS	By matching	By MS/MS	By MS/MS	By MS/MS	By MS/MS	By MS/MS	By MS/MS	By MS/MS	By MS/MS	By MS/MS	33.8	32.5	32.5	33.8	33.8	33.8	32.5	33.8	33.8	33.8	33.8	33.8	33.8	33.8	33.8	33.8	22.5	21.9	32.5	33.8	33.8	33.8	33.8	22.5	22.5	33.8	33.8	1276900000	15620000	56388000	43483000	63601000	52477000	43463000	13460000	17235000	30296000	62065000	80958000	34404000	17714000	84035000	101220000	92175000	31343000	10125000	52189000	63244000	30853000	46669000	47733000	24841000	15904000	83302000	62096000	18410000	18199000	25142000	24757000	23644000	21856000	24774000	22567000	17680000	26334000	25539000	20462000	28839000	25249000	20348000	26835000	17297000	3363500	25831000	25173000	20483000	21953000	18643000	23813000	17728000	38042000	36722000	2	1	1	2	1	1	1	0	1	2	1	1	0	1	2	1	1	0	2	1	1	1	2	2	2	1	1	32				1530	3470;3541;3547;4953;8072;10494	True;True;True;True;True;True	3641;3714;3720;5188;8505;11037	67647;67648;67649;67650;67651;67652;67653;67654;67655;67656;67657;67658;67659;67660;67661;67662;67663;67664;67665;67666;69011;69012;69013;69014;69015;69016;69017;69018;69019;69020;69021;69022;69023;69024;69025;69026;69027;69028;69029;69030;69031;69032;69033;69034;69035;69036;69037;69038;69113;69114;69115;69116;69117;69118;69119;69120;69121;69122;69123;69124;69125;69126;69127;69128;69129;69130;69131;69132;69133;69134;69135;69136;69137;69138;69139;96838;96839;96840;96841;96842;96843;96844;96845;96846;96847;96848;96849;96850;96851;96852;96853;96854;96855;96856;96857;96858;96859;96860;96861;96862;96863;96864;96865;157032;157033;157034;157035;157036;157037;157038;157039;157040;157041;157042;157043;157044;157045;157046;157047;157048;157049;157050;206195;206196;206197;206198;206199;206200;206201;206202;206203;206204;206205;206206;206207;206208;206209;206210;206211;206212;206213;206214;206215;206216;206217;206218;206219;206220;206221;206222;206223;206224;206225;206226;206227;206228;206229;206230;206231;206232;206233;206234;206235;206236;206237;206238	36933;37641;37642;37643;37644;37645;37646;37647;37648;37649;37650;37651;37652;37653;37654;37655;37656;37657;37658;37659;37660;37661;37671;37672;37673;51340;51341;51342;51343;51344;51345;80330;105467;105468	36933;37652;37672;51343;80330;105468
RPS14	P62263;H0YB22;E5RH77	P62263;H0YB22;E5RH77	5;3;3	5;3;3	5;3;3	40S ribosomal protein S14	RPS14	sp|P62263|RS14_HUMAN 40S ribosomal protein S14 OS=Homo sapiens GN=RPS14 PE=1 SV=3;tr|H0YB22|H0YB22_HUMAN Isoform of P62263, 40S ribosomal protein S14 (Fragment) OS=Homo sapiens GN=RPS14 PE=1 SV=1;tr|E5RH77|E5RH77_HUMAN Isoform of P62263, 40S ribosomal prot	3	5	5	5	4	3	4	4	4	4	3	3	4	4	4	5	4	3	4	4	3	2	4	5	4	4	4	5	5	4	4	4	3	4	4	4	4	3	3	4	4	4	5	4	3	4	4	3	2	4	5	4	4	4	5	5	4	4	4	3	4	4	4	4	3	3	4	4	4	5	4	3	4	4	3	2	4	5	4	4	4	5	5	4	4	30.5	30.5	30.5	16.273	151	151;120;134	0	44.334	By MS/MS	By MS/MS	By MS/MS	By MS/MS	By MS/MS	By MS/MS	By MS/MS	By MS/MS	By MS/MS	By MS/MS	By MS/MS	By MS/MS	By MS/MS	By MS/MS	By MS/MS	By MS/MS	By MS/MS	By MS/MS	By MS/MS	By MS/MS	By MS/MS	By MS/MS	By MS/MS	By MS/MS	By MS/MS	By MS/MS	By MS/MS	29.8	16.6	29.8	29.8	29.8	29.8	29.8	29.8	29.8	29.8	29.8	30.5	29.8	29.8	29.8	29.8	16.6	15.9	29.8	30.5	29.8	29.8	29.8	30.5	30.5	29.8	29.8	1670800000	28095000	111560000	62280000	60453000	55129000	44376000	13598000	25807000	39091000	71103000	87855000	48051000	27798000	93732000	83547000	87771000	57322000	37441000	80035000	76200000	45054000	84164000	63698000	41982000	89920000	72345000	82423000	29756000	41991000	35801000	23453000	31058000	28669000	40548000	29115000	26505000	32844000	34126000	25370000	48038000	29810000	19679000	32325000	43913000	21288000	28721000	32860000	29068000	34197000	32200000	30344000	67246000	35673000	39868000	1	2	3	3	2	4	3	2	3	2	5	2	3	2	3	2	0	1	5	2	2	2	3	3	2	3	4	69				1526	223;1343;4257;4258;9047	True;True;True;True;True	233;1398;1399;4452;4453;9518	4549;4550;4551;4552;4553;4554;4555;4556;4557;4558;4559;4560;4561;4562;4563;4564;4565;4566;4567;4568;4569;4570;4571;4572;26010;26011;26012;26013;26014;26015;26016;26017;26018;26019;26020;26021;26022;26023;26024;26025;26026;26027;26028;26029;26030;26031;26032;82052;82053;82054;82055;82056;82057;82058;82059;82060;82061;82062;82063;82064;82065;82066;82067;82068;82069;82070;82071;82072;82073;82074;82075;82076;82077;82078;82079;82080;82081;82082;82083;82084;176134;176135;176136;176137;176138;176139;176140;176141;176142;176143;176144;176145;176146;176147;176148;176149;176150;176151;176152;176153;176154;176155;176156;176157;176158;176159;176160;176161	2659;2660;2661;2662;2663;14740;14741;14742;14743;14744;14745;14746;14747;14748;14749;14750;14751;14752;14753;14754;14755;14756;14757;14758;14759;14760;43609;43610;43611;43612;43613;43614;43615;43616;43617;43618;43619;43620;43621;43622;43623;43624;43625;43626;43627;43628;43629;43630;43631;43632;43633;43634;43635;43636;43637;43638;43639;43640;43641;43642;43643;43644;43645;43646;90236;90237;90238;90239;90240;90241;90242;90243;90244;90245;90246;90247;90248;90249	2660;14744;43627;43646;90238
RPS15	S4R456;K7EM56;A0A0B4J2B4;K7EJ78;S4R417;K7EQJ5;K7ELC2;P62841	S4R456;K7EM56;A0A0B4J2B4;K7EJ78;S4R417;K7EQJ5;K7ELC2;P62841	1;1;1;1;1;1;1;1	1;1;1;1;1;1;1;1	1;1;1;1;1;1;1;1	40S ribosomal protein S15	RPS15	tr|S4R456|S4R456_HUMAN Isoform of P62841, 40S ribosomal protein S15 (Fragment) OS=Homo sapiens GN=RPS15 PE=1 SV=1;tr|K7EM56|K7EM56_HUMAN Isoform of P62841, 40S ribosomal protein S15 OS=Homo sapiens GN=RPS15 PE=1 SV=2;tr|A0A0B4J2B4|A0A0B4J2B4_HUMAN Isoform	8	1	1	1	0	0	0	0	0	0	0	0	0	1	0	0	0	0	1	1	0	0	0	0	0	0	0	0	1	0	0	0	0	0	0	0	0	0	0	0	1	0	0	0	0	1	1	0	0	0	0	0	0	0	0	1	0	0	0	0	0	0	0	0	0	0	0	1	0	0	0	0	1	1	0	0	0	0	0	0	0	0	1	0	0	27.9	27.9	27.9	8.0266	68	68;112;118;129;135;141;152;145	0.0060759	6.9389										By matching					By MS/MS	By MS/MS									By MS/MS			0	0	0	0	0	0	0	0	0	27.9	0	0	0	0	27.9	27.9	0	0	0	0	0	0	0	0	27.9	0	0	2239300	0	0	0	0	0	0	0	0	0	407890	0	0	0	0	574830	1115500	0	0	0	0	0	0	0	0	141030	0	0	0	0	0	0	0	0	0	0	0	159170	0	0	0	0	120280	304080	0	0	0	0	0	0	0	0	170950	0	0	0	0	0	0	0	0	0	0	0	0	0	0	0	0	1	1	0	0	0	0	0	0	0	0	1	0	0	3				143	1633	TRUE	1705;1706	32118;32119;32120;32121;32122	18117;18118;18119	18117
RPS15A	P62244;I3L3P7;I3L246;H3BN98;H3BV27;H3BT37;I3L303;H3BVC7	P62244;I3L3P7;I3L246;H3BN98	6;5;4;4;2;2;2;1	6;5;4;4;2;2;2;1	6;5;4;4;2;2;2;1	40S ribosomal protein S15a	RPS15A	sp|P62244|RS15A_HUMAN 40S ribosomal protein S15a OS=Homo sapiens GN=RPS15A PE=1 SV=2;tr|I3L3P7|I3L3P7_HUMAN Isoform of P62244, 40S ribosomal protein S15a OS=Homo sapiens GN=RPS15A PE=1 SV=1;tr|I3L246|I3L246_HUMAN Isoform of P62244, 40S ribosomal protein S1	8	6	6	6	3	4	3	4	4	4	2	3	3	3	5	3	4	5	4	4	3	2	4	5	4	4	5	3	3	5	5	3	4	3	4	4	4	2	3	3	3	5	3	4	5	4	4	3	2	4	5	4	4	5	3	3	5	5	3	4	3	4	4	4	2	3	3	3	5	3	4	5	4	4	3	2	4	5	4	4	5	3	3	5	5	51.5	51.5	51.5	14.839	130	130;100;111;237;49;50;52;58	0	55.622	By MS/MS	By MS/MS	By MS/MS	By MS/MS	By MS/MS	By MS/MS	By MS/MS	By MS/MS	By MS/MS	By MS/MS	By MS/MS	By MS/MS	By MS/MS	By MS/MS	By MS/MS	By MS/MS	By MS/MS	By MS/MS	By MS/MS	By MS/MS	By MS/MS	By MS/MS	By MS/MS	By MS/MS	By MS/MS	By MS/MS	By MS/MS	23.8	30.8	23.8	30.8	30.8	30.8	17.7	23.8	23.8	23.8	46.2	23.8	30.8	46.2	30.8	39.2	23.8	17.7	30.8	46.2	30.8	30.8	36.2	23.8	23.8	36.2	36.2	2009200000	29595000	118140000	55551000	93264000	104420000	68632000	11033000	22961000	57294000	107790000	134230000	35333000	24034000	133520000	193510000	124540000	31070000	15407000	66710000	60036000	48615000	97036000	59287000	59560000	22462000	146240000	88893000	29146000	42415000	30205000	26764000	34219000	33440000	33879000	40695000	42009000	42626000	34412000	27066000	38332000	29072000	35469000	28927000	24527000	10792000	29361000	22210000	36381000	36117000	36395000	44144000	22892000	52953000	41116000	1	2	1	1	2	3	1	2	3	3	4	3	3	3	3	3	3	1	5	2	3	3	3	3	2	5	4	72				1523	2892;3956;4851;6700;7383;10365	True;True;True;True;True;True	3035;4140;5081;7040;7041;7776;10903	56941;56942;56943;76156;76157;76158;76159;76160;76161;76162;76163;76164;76165;76166;76167;76168;76169;76170;76171;76172;76173;76174;76175;76176;76177;76178;76179;76180;76181;76182;76183;76184;76185;76186;76187;76188;76189;94608;94609;94610;94611;94612;94613;94614;94615;94616;94617;94618;94619;94620;94621;94622;94623;94624;94625;94626;94627;94628;94629;94630;94631;94632;131144;131145;131146;131147;131148;131149;131150;131151;131152;131153;131154;131155;131156;131157;131158;131159;131160;131161;131162;131163;131164;131165;131166;131167;131168;131169;131170;131171;131172;131173;131174;131175;131176;131177;131178;131179;131180;131181;131182;131183;131184;131185;131186;131187;131188;131189;131190;131191;131192;131193;143662;143663;143664;143665;203873;203874;203875;203876;203877;203878;203879;203880;203881;203882;203883;203884;203885;203886;203887;203888	31372;31373;41027;41028;41029;41030;41031;41032;41033;41034;41035;41036;41037;41038;41039;41040;41041;41042;41043;41044;41045;41046;41047;41048;41049;41050;41051;41052;41053;41054;41055;41056;41057;50238;50239;50240;50241;50242;50243;50244;50245;50246;50247;50248;50249;50250;50251;67432;67433;67434;67435;67436;67437;67438;67439;67440;67441;67442;67443;67444;67445;67446;67447;67448;67449;67450;67451;73591;104224;104225;104226;104227;104228;104229;104230;104231;104232	31373;41037;50251;67439;73591;104229
RPS16;ZNF90	P62249;M0R210;A0A087WZ27;M0R3H0;M0R1M5;M0QX76;Q6IPX4	P62249;M0R210;A0A087WZ27;M0R3H0;M0R1M5	9;8;7;6;5;4;4	9;8;7;6;5;4;4	9;8;7;6;5;4;4	40S ribosomal protein S16	RPS16;ZNF90	sp|P62249|RS16_HUMAN 40S ribosomal protein S16 OS=Homo sapiens GN=RPS16 PE=1 SV=2;tr|M0R210|M0R210_HUMAN Isoform of P62249, 40S ribosomal protein S16 OS=Homo sapiens GN=RPS16 PE=1 SV=1;tr|A0A087WZ27|A0A087WZ27_HUMAN Isoform of Q03938, Zinc finger protein 9	7	9	9	9	7	7	7	6	8	5	6	5	7	8	7	6	5	7	5	8	3	2	7	7	6	5	6	4	7	6	7	7	7	7	6	8	5	6	5	7	8	7	6	5	7	5	8	3	2	7	7	6	5	6	4	7	6	7	7	7	7	6	8	5	6	5	7	8	7	6	5	7	5	8	3	2	7	7	6	5	6	4	7	6	7	51.4	51.4	51.4	16.445	146	146;129;129;100;85;50;152	0	68.544	By MS/MS	By MS/MS	By MS/MS	By MS/MS	By MS/MS	By MS/MS	By MS/MS	By MS/MS	By MS/MS	By MS/MS	By MS/MS	By MS/MS	By MS/MS	By MS/MS	By MS/MS	By MS/MS	By MS/MS	By MS/MS	By MS/MS	By MS/MS	By MS/MS	By MS/MS	By MS/MS	By MS/MS	By MS/MS	By MS/MS	By MS/MS	45.9	37.7	45.9	41.1	46.6	27.4	39	32.9	43.2	46.6	41.1	37.7	30.8	44.5	32.9	46.6	14.4	12.3	38.4	43.8	41.1	27.4	32.9	27.4	41.1	32.9	41.1	2215100000	38282000	89792000	70317000	87057000	99653000	41604000	21139000	30958000	58903000	119820000	131570000	60440000	22848000	172880000	180590000	190960000	20615000	4941500	140840000	69598000	63407000	79372000	87075000	27301000	43987000	143300000	117880000	31225000	28924000	39371000	30098000	38738000	30080000	59067000	48979000	39219000	43288000	36700000	32360000	35632000	42738000	41313000	49190000	32992000	4445800	51247000	31357000	46548000	38310000	39513000	33018000	45435000	57935000	54289000	4	3	5	3	6	3	3	4	5	1	6	5	5	3	2	6	3	1	4	5	5	3	4	5	2	6	6	108				1524	702;1482;2180;2615;3356;3623;5730;7291;8939	True;True;True;True;True;True;True;True;True	731;1545;2289;2743;3521;3799;5990;7683;9406	13880;13881;13882;13883;13884;13885;13886;13887;13888;13889;13890;13891;13892;13893;13894;13895;13896;13897;13898;13899;13900;13901;28572;28573;28574;28575;28576;28577;28578;28579;28580;28581;28582;28583;28584;28585;28586;28587;28588;42622;42623;42624;42625;42626;42627;42628;42629;42630;42631;42632;42633;42634;42635;42636;42637;42638;42639;42640;42641;42642;50726;50727;50728;50729;50730;50731;50732;65593;65594;65595;65596;65597;65598;65599;65600;65601;65602;65603;65604;70423;70424;70425;70426;70427;70428;70429;70430;70431;70432;70433;70434;70435;70436;70437;70438;70439;70440;70441;70442;70443;70444;70445;70446;70447;70448;112726;112727;112728;112729;112730;112731;112732;112733;112734;112735;112736;112737;112738;112739;112740;112741;112742;112743;112744;112745;112746;112747;112748;112749;112750;112751;112752;142308;142309;142310;142311;142312;142313;142314;142315;142316;142317;173972;173973;173974;173975;173976;173977;173978;173979;173980;173981;173982;173983;173984;173985;173986;173987;173988;173989;173990;173991;173992;173993;173994	7554;7555;7556;7557;7558;7559;15964;15965;15966;15967;15968;15969;15970;23767;23768;23769;23770;23771;23772;23773;23774;23775;23776;23777;27720;27721;27722;27723;35995;35996;35997;35998;35999;38231;38232;38233;38234;38235;38236;38237;38238;38239;38240;38241;38242;38243;38244;38245;38246;38247;38248;38249;38250;38251;38252;38253;38254;38255;38256;38257;38258;38259;38260;38261;38262;38263;38264;38265;58844;58845;58846;58847;58848;58849;58850;58851;58852;58853;58854;58855;58856;58857;58858;58859;58860;58861;58862;58863;58864;58865;58866;58867;72949;89081;89082;89083;89084;89085;89086;89087;89088;89089;89090;89091;89092;89093;89094;89095;89096;89097	7557;15969;23772;27721;35996;38248;58867;72949;89095
RPS17	P08708;H0YN88;A0A075B716;H0YN73	P08708;H0YN88;A0A075B716	5;4;4;2	5;4;4;2	5;4;4;2	40S ribosomal protein S17	RPS17	sp|P08708|RS17_HUMAN 40S ribosomal protein S17 OS=Homo sapiens GN=RPS17 PE=1 SV=2;tr|H0YN88|H0YN88_HUMAN Isoform of P08708, 40S ribosomal protein S17 OS=Homo sapiens GN=RPS17 PE=1 SV=1;tr|A0A075B716|A0A075B716_HUMAN Isoform of P08708, 40S ribosomal protein	4	5	5	5	2	4	3	3	2	2	2	3	3	4	4	3	4	3	3	3	3	1	2	3	3	3	4	2	5	4	2	2	4	3	3	2	2	2	3	3	4	4	3	4	3	3	3	3	1	2	3	3	3	4	2	5	4	2	2	4	3	3	2	2	2	3	3	4	4	3	4	3	3	3	3	1	2	3	3	3	4	2	5	4	2	48.9	48.9	48.9	15.55	135	135;136;191;59	0	41.801	By MS/MS	By MS/MS	By MS/MS	By MS/MS	By matching	By MS/MS	By MS/MS	By MS/MS	By matching	By MS/MS	By MS/MS	By MS/MS	By MS/MS	By MS/MS	By MS/MS	By MS/MS	By matching	By matching	By MS/MS	By MS/MS	By MS/MS	By MS/MS	By MS/MS	By MS/MS	By MS/MS	By matching	By MS/MS	15.6	48.1	31.9	31.9	23.7	23.7	15.6	31.9	31.9	48.1	32.6	31.9	48.1	31.9	31.9	31.9	31.9	7.4	23.7	31.9	31.9	31.9	32.6	8.9	48.9	32.6	23.7	1078400000	20995000	25209000	42075000	59761000	49630000	37691000	18976000	15311000	22115000	45909000	66620000	26163000	11612000	68389000	121690000	90692000	16616000	6800600	51292000	51803000	27917000	41255000	38425000	3537600	31781000	40558000	45624000	22228000	11868000	16533000	21249000	18966000	22378000	42085000	16802000	14996000	17323000	19064000	12977000	17302000	21065000	22211000	25915000	13319000	5400500	22414000	19521000	18865000	18936000	17318000	10018000	30342000	16721000	24850000	2	2	1	0	0	2	1	1	0	4	4	0	2	4	2	3	0	0	4	3	2	3	1	1	2	0	1	45				1049	1671;4151;5702;9383;9384	True;True;True;True;True	1746;4344;5960;5961;9876;9877	32759;32760;32761;32762;32763;80141;80142;80143;80144;80145;80146;80147;80148;80149;80150;80151;80152;80153;80154;80155;80156;80157;80158;80159;80160;80161;80162;80163;80164;80165;80166;80167;80168;80169;80170;80171;80172;80173;80174;80175;80176;80177;80178;80179;80180;80181;80182;80183;80184;80185;80186;80187;80188;80189;80190;80191;80192;80193;112205;112206;112207;112208;112209;112210;112211;112212;112213;112214;112215;112216;112217;112218;112219;112220;112221;112222;112223;112224;112225;112226;112227;112228;112229;112230;112231;112232;112233;112234;112235;112236;112237;112238;112239;112240;112241;112242;112243;112244;112245;112246;112247;112248;112249;183315;183316;183317;183318;183319;183320;183321;183322;183323;183324;183325;183326;183327;183328;183329;183330;183331;183332;183333;183334;183335;183336;183337;183338;183339;183340;183341	18475;18476;18477;42579;42580;42581;42582;42583;42584;42585;42586;42587;42588;42589;42590;42591;42592;42593;42594;42595;42596;42597;42598;42599;42600;42601;42602;42603;42604;42605;42606;58639;58640;58641;58642;58643;58644;58645;58646;58647;58648;58649;58650;58651;58652;58653;94280;94281;94282;94283;94284;94285	18475;42586;58646;94283;94284
RPS18	P62269;A0A0G2JQH2;Q5GGW2;J3JS69	P62269	9;4;4;2	9;4;4;2	9;4;4;2	40S ribosomal protein S18	RPS18	sp|P62269|RS18_HUMAN 40S ribosomal protein S18 OS=Homo sapiens GN=RPS18 PE=1 SV=3	4	9	9	9	8	8	8	7	8	8	7	9	9	9	8	8	9	9	8	8	6	5	8	8	7	7	7	7	8	9	8	8	8	8	7	8	8	7	9	9	9	8	8	9	9	8	8	6	5	8	8	7	7	7	7	8	9	8	8	8	8	7	8	8	7	9	9	9	8	8	9	9	8	8	6	5	8	8	7	7	7	7	8	9	8	44.1	44.1	44.1	17.718	152	152;33;34;82	0	125.46	By MS/MS	By MS/MS	By MS/MS	By MS/MS	By MS/MS	By MS/MS	By MS/MS	By MS/MS	By MS/MS	By MS/MS	By MS/MS	By MS/MS	By MS/MS	By MS/MS	By MS/MS	By MS/MS	By MS/MS	By MS/MS	By MS/MS	By MS/MS	By MS/MS	By MS/MS	By MS/MS	By MS/MS	By MS/MS	By MS/MS	By MS/MS	43.4	43.4	43.4	35.5	43.4	43.4	30.3	44.1	44.1	44.1	39.5	43.4	44.1	44.1	36.2	36.2	34.9	28.9	43.4	36.2	31.6	35.5	35.5	37.5	43.4	44.1	43.4	3632600000	60818000	183680000	141280000	162240000	139170000	116970000	31659000	57283000	87001000	170010000	190970000	92620000	54474000	224570000	257730000	243660000	114340000	70435000	201330000	127850000	88604000	165220000	127660000	52224000	105590000	197830000	167370000	60295000	68251000	70919000	57521000	58343000	62197000	93320000	64518000	54416000	61653000	59342000	51007000	72524000	57729000	48327000	68676000	78482000	32936000	67482000	57227000	67381000	66912000	55854000	56578000	127410000	81586000	86944000	5	3	6	5	5	7	3	5	7	5	4	7	4	9	4	8	3	1	2	6	4	4	4	5	7	6	9	138				1528	401;4146;4640;4965;7570;8190;9730;9829;10754	True;True;True;True;True;True;True;True;True	420;4339;4861;5200;7969;8624;10237;10238;10342;11307	7710;7711;7712;7713;7714;7715;7716;7717;7718;7719;7720;7721;7722;7723;7724;7725;7726;7727;7728;7729;7730;7731;7732;7733;7734;7735;7736;80053;80054;80055;80056;80057;80058;80059;80060;80061;80062;80063;80064;80065;80066;80067;80068;80069;80070;80071;80072;80073;80074;80075;80076;80077;80078;89718;89719;89720;89721;89722;89723;89724;89725;89726;89727;89728;89729;89730;89731;89732;89733;89734;89735;89736;89737;89738;89739;89740;89741;89742;89743;89744;89745;97004;97005;97006;97007;97008;97009;97010;97011;97012;97013;97014;97015;147123;147124;147125;147126;147127;147128;147129;147130;147131;147132;147133;147134;147135;147136;147137;147138;147139;147140;147141;147142;147143;147144;147145;147146;147147;147148;147149;147150;147151;147152;147153;147154;147155;147156;147157;147158;147159;147160;147161;147162;147163;147164;147165;147166;147167;147168;147169;147170;147171;147172;147173;147174;147175;147176;147177;159327;159328;159329;159330;159331;159332;159333;159334;159335;159336;159337;159338;159339;159340;159341;159342;159343;159344;159345;159346;159347;159348;159349;159350;159351;191264;191265;191266;191267;191268;191269;191270;191271;191272;191273;191274;191275;191276;191277;191278;191279;191280;191281;191282;191283;191284;191285;191286;191287;191288;191289;191290;191291;191292;191293;191294;191295;191296;191297;191298;191299;191300;191301;191302;193399;193400;193401;193402;193403;193404;193405;193406;193407;193408;193409;193410;193411;193412;193413;193414;193415;193416;193417;193418;193419;193420;193421;193422;193423;193424;193425;193426;193427;193428;193429;193430;193431;193432;193433;210938;210939;210940;210941;210942;210943;210944;210945;210946;210947;210948;210949;210950;210951;210952;210953;210954	4222;4223;4224;4225;4226;4227;4228;4229;4230;4231;4232;4233;4234;4235;4236;4237;4238;4239;4240;4241;42529;42530;42531;42532;42533;42534;42535;42536;42537;42538;42539;42540;42541;42542;42543;42544;42545;42546;42547;42548;47491;47492;47493;47494;47495;47496;47497;47498;47499;47500;47501;47502;47503;47504;47505;47506;47507;47508;47509;47510;47511;47512;47513;47514;47515;47516;47517;47518;47519;47520;47521;51369;51370;51371;75121;75122;75123;75124;75125;75126;75127;75128;75129;75130;75131;75132;75133;75134;81402;81403;81404;81405;81406;81407;81408;81409;81410;81411;81412;81413;81414;81415;81416;81417;81418;81419;81420;81421;81422;81423;81424;81425;98172;98173;98174;98175;98176;98177;98178;98179;98180;98181;98182;98183;98184;98185;98186;98187;98188;98189;98190;98191;98192;98193;98194;98195;98196;98197;98198;99237;99238;99239;99240;99241;99242;99243;99244;99245;107710;107711;107712;107713;107714;107715;107716	4222;42543;47502;51370;75121;81406;98195;99243;107712
RPS19	P39019;M0R2L9;M0QXK4;M0QYF7;M0R140;A0A075B6E2	P39019;M0R2L9;M0QXK4;M0QYF7;M0R140	8;5;5;5;5;3	8;5;5;5;5;3	8;5;5;5;5;3	40S ribosomal protein S19	RPS19	sp|P39019|RS19_HUMAN 40S ribosomal protein S19 OS=Homo sapiens GN=RPS19 PE=1 SV=2;tr|M0R2L9|M0R2L9_HUMAN Isoform of P39019, 40S ribosomal protein S19 (Fragment) OS=Homo sapiens GN=RPS19 PE=1 SV=1;tr|M0QXK4|M0QXK4_HUMAN Isoform of P39019, 40S ribosomal prot	6	8	8	8	6	7	8	8	8	7	7	7	8	7	8	8	8	8	7	7	4	4	7	8	8	8	8	7	8	8	7	6	7	8	8	8	7	7	7	8	7	8	8	8	8	7	7	4	4	7	8	8	8	8	7	8	8	7	6	7	8	8	8	7	7	7	8	7	8	8	8	8	7	7	4	4	7	8	8	8	8	7	8	8	7	37.9	37.9	37.9	16.06	145	145;71;76;100;102;71	0	90.294	By MS/MS	By MS/MS	By MS/MS	By MS/MS	By MS/MS	By MS/MS	By MS/MS	By MS/MS	By MS/MS	By MS/MS	By MS/MS	By MS/MS	By matching	By MS/MS	By MS/MS	By MS/MS	By MS/MS	By matching	By MS/MS	By MS/MS	By MS/MS	By MS/MS	By MS/MS	By MS/MS	By MS/MS	By MS/MS	By MS/MS	31	31	37.9	37.9	37.9	31	31	31	37.9	31	37.9	37.9	37.9	37.9	31	31	24.8	23.4	37.9	37.9	37.9	37.9	37.9	36.6	37.9	37.9	31	2574600000	32430000	132190000	79387000	106920000	116910000	86781000	9942000	31499000	59200000	117340000	167740000	56187000	28852000	217750000	282220000	202130000	24793000	13518000	102280000	122840000	60698000	103360000	89237000	35092000	62994000	133810000	98480000	33508000	50481000	40545000	45628000	47537000	41647000	25753000	42164000	37832000	42908000	54280000	29412000	35419000	53157000	56651000	55880000	35385000	10433000	45866000	41866000	45590000	42031000	40983000	38715000	82316000	56896000	44063000	1	5	4	5	4	2	1	2	2	4	3	2	0	2	5	2	1	0	4	4	4	4	3	4	4	5	3	80				1334	1828;2225;3978;4150;5673;7677;9835;9955	True;True;True;True;True;True;True;True	1914;2337;4165;4343;5931;8081;10348;10475	36168;36169;36170;36171;36172;36173;36174;36175;36176;36177;36178;36179;36180;36181;36182;36183;36184;36185;36186;36187;36188;36189;36190;36191;36192;43707;43708;43709;43710;43711;43712;43713;43714;43715;43716;43717;43718;43719;43720;43721;43722;43723;43724;43725;43726;43727;43728;43729;43730;43731;43732;76646;76647;76648;76649;76650;76651;76652;76653;76654;76655;76656;76657;76658;76659;76660;76661;76662;76663;76664;76665;76666;76667;76668;76669;76670;80125;80126;80127;80128;80129;80130;80131;80132;80133;80134;80135;80136;80137;80138;80139;80140;111651;111652;111653;111654;111655;111656;111657;111658;111659;111660;111661;111662;111663;111664;111665;111666;111667;111668;111669;111670;111671;111672;111673;111674;111675;111676;111677;111678;111679;149288;149289;149290;149291;149292;149293;149294;149295;149296;149297;149298;149299;149300;149301;149302;149303;149304;149305;149306;149307;149308;149309;149310;149311;149312;149313;149314;149315;149316;149317;149318;149319;149320;149321;149322;149323;149324;149325;149326;149327;149328;149329;149330;149331;149332;149333;149334;149335;149336;193588;193589;193590;193591;193592;193593;193594;193595;193596;193597;193598;193599;193600;193601;193602;193603;193604;193605;193606;193607;193608;193609;193610;193611;193612;193613;193614;196067;196068;196069;196070;196071;196072;196073;196074;196075;196076;196077;196078;196079;196080;196081;196082;196083;196084;196085;196086;196087;196088;196089;196090;196091	20434;20435;20436;20437;20438;20439;20440;20441;20442;20443;20444;20445;20446;20447;20448;20449;24327;24328;24329;24330;24331;24332;24333;24334;24335;24336;24337;24338;24339;24340;24341;24342;24343;24344;41236;41237;41238;41239;41240;41241;41242;41243;41244;42574;42575;42576;42577;42578;58421;58422;58423;58424;58425;58426;58427;58428;75882;75883;75884;75885;75886;75887;75888;75889;99329;99330;99331;99332;99333;99334;99335;99336;99337;99338;99339;99340;99341;99342;99343;99344;99345;100610;100611;100612;100613;100614;100615;100616	20443;24338;41242;42577;58421;75882;99335;100615
RPS2	H0YEN5;P15880;E9PQD7;I3L404;E9PM36;E9PMM9;E9PPT0;H3BNG3;H0YE27	H0YEN5;P15880;E9PQD7	7;7;6;3;3;3;2;1;1	7;7;6;3;3;3;2;1;1	7;7;6;3;3;3;2;1;1	40S ribosomal protein S2	RPS2	tr|H0YEN5|H0YEN5_HUMAN Isoform of P15880, 40S ribosomal protein S2 (Fragment) OS=Homo sapiens GN=RPS2 PE=1 SV=1;sp|P15880|RS2_HUMAN 40S ribosomal protein S2 OS=Homo sapiens GN=RPS2 PE=1 SV=2;tr|E9PQD7|E9PQD7_HUMAN Isoform of P15880, 40S ribosomal protein S	9	7	7	7	7	5	7	7	7	7	6	7	7	7	7	7	7	6	6	7	5	3	7	7	5	7	7	7	7	7	6	7	5	7	7	7	7	6	7	7	7	7	7	7	6	6	7	5	3	7	7	5	7	7	7	7	7	6	7	5	7	7	7	7	6	7	7	7	7	7	7	6	6	7	5	3	7	7	5	7	7	7	7	7	6	41	41	41	21.154	195	195;293;235;155;209;218;197;44;63	0	198.9	By MS/MS	By MS/MS	By MS/MS	By MS/MS	By MS/MS	By MS/MS	By MS/MS	By MS/MS	By MS/MS	By MS/MS	By MS/MS	By MS/MS	By MS/MS	By MS/MS	By MS/MS	By MS/MS	By MS/MS	By MS/MS	By MS/MS	By MS/MS	By MS/MS	By MS/MS	By MS/MS	By MS/MS	By MS/MS	By MS/MS	By MS/MS	41	26.7	41	41	41	41	33.3	41	41	41	41	41	41	34.9	35.4	41	27.2	14.9	41	41	29.7	41	41	41	41	41	33.3	3569500000	49284000	86503000	123700000	146070000	151520000	145160000	30737000	37630000	86757000	188660000	200700000	121980000	35971000	234500000	356590000	317340000	54586000	25805000	209190000	110650000	80638000	149500000	124200000	65956000	60836000	239610000	135400000	53859000	50159000	65089000	60430000	67368000	68171000	70851000	50239000	59600000	65475000	71825000	52603000	53397000	74546000	68762000	72793000	36872000	19454000	79605000	54367000	63036000	55894000	50988000	56664000	58062000	99708000	79934000	4	5	5	4	5	5	2	6	3	4	6	3	2	4	6	6	1	0	6	3	3	6	3	6	4	5	6	113				635	3182;3746;5792;6135;8108;8300;9285	True;True;True;True;True;True;True	3339;3926;6053;6054;6055;6412;8542;8740;9772	62359;62360;62361;62362;62363;62364;62365;62366;62367;62368;62369;62370;62371;62372;62373;62374;62375;62376;62377;62378;62379;62380;62381;62382;62383;72427;72428;72429;72430;72431;72432;72433;72434;72435;72436;72437;72438;72439;72440;72441;72442;72443;72444;72445;72446;72447;72448;72449;72450;72451;72452;72453;72454;72455;72456;72457;72458;72459;72460;113981;113982;113983;113984;113985;113986;113987;113988;113989;113990;113991;113992;113993;113994;113995;113996;113997;113998;113999;114000;114001;114002;114003;114004;114005;114006;114007;114008;114009;114010;114011;114012;114013;114014;114015;120319;120320;120321;120322;120323;120324;120325;120326;120327;120328;120329;120330;120331;120332;120333;120334;120335;120336;120337;120338;120339;120340;120341;120342;120343;120344;120345;157835;157836;157837;157838;157839;157840;157841;157842;157843;157844;157845;157846;157847;157848;157849;157850;157851;157852;157853;157854;157855;157856;157857;157858;157859;161346;161347;161348;161349;161350;161351;161352;161353;161354;161355;161356;161357;161358;161359;161360;161361;161362;161363;161364;161365;161366;161367;161368;161369;161370;161371;161372;161373;161374;161375;161376;161377;161378;161379;161380;161381;161382;181244;181245;181246;181247;181248;181249;181250;181251;181252;181253;181254;181255;181256;181257;181258;181259;181260;181261;181262;181263;181264;181265;181266;181267;181268;181269	34236;34237;34238;34239;34240;34241;34242;34243;34244;34245;34246;34247;34248;34249;34250;34251;34252;34253;39222;39223;39224;39225;39226;39227;39228;39229;39230;39231;39232;39233;39234;39235;39236;39237;39238;39239;39240;39241;59431;59432;59433;59434;59435;59436;59437;59438;59439;59440;59441;59442;59443;59444;59445;59446;59447;59448;59449;62317;62318;62319;80777;80778;80779;80780;80781;80782;80783;80784;80785;80786;80787;80788;80789;80790;80791;80792;80793;80794;80795;80796;80797;80798;80799;80800;80801;80802;80803;80804;82338;82339;82340;82341;82342;82343;82344;82345;82346;82347;82348;82349;93117;93118;93119;93120;93121;93122;93123;93124;93125;93126;93127;93128;93129;93130;93131;93132;93133;93134;93135;93136;93137;93138;93139	34243;39240;59449;62317;80795;82345;93117	117;118	117;118
RPS20	P60866;P60866-2;E5RIP1;E5RJX2;G3XAN0	P60866;P60866-2;E5RIP1;E5RJX2	4;4;3;3;1	4;4;3;3;1	4;4;3;3;1	40S ribosomal protein S20	RPS20	sp|P60866|RS20_HUMAN 40S ribosomal protein S20 OS=Homo sapiens GN=RPS20 PE=1 SV=1;sp|P60866-2|RS20_HUMAN Isoform of P60866, Isoform 2 of 40S ribosomal protein S20 OS=Homo sapiens GN=RPS20;tr|E5RIP1|E5RIP1_HUMAN Isoform of P60866, 40S ribosomal protein S20	5	4	4	4	3	3	4	3	3	3	3	3	3	3	3	3	3	3	3	3	1	1	4	3	2	3	3	2	3	3	3	3	3	4	3	3	3	3	3	3	3	3	3	3	3	3	3	1	1	4	3	2	3	3	2	3	3	3	3	3	4	3	3	3	3	3	3	3	3	3	3	3	3	3	1	1	4	3	2	3	3	2	3	3	3	26.1	26.1	26.1	13.373	119	119;142;46;61;64	0	27.53	By MS/MS	By MS/MS	By MS/MS	By matching	By MS/MS	By MS/MS	By MS/MS	By MS/MS	By MS/MS	By MS/MS	By MS/MS	By MS/MS	By MS/MS	By MS/MS	By MS/MS	By matching	By MS/MS	By matching	By MS/MS	By MS/MS	By matching	By MS/MS	By MS/MS	By MS/MS	By MS/MS	By MS/MS	By matching	22.7	22.7	26.1	22.7	22.7	22.7	22.7	22.7	22.7	22.7	22.7	22.7	22.7	22.7	22.7	22.7	10.1	10.1	26.1	22.7	22.7	22.7	22.7	22.7	22.7	22.7	22.7	2604100000	38489000	123040000	94654000	73350000	116030000	90400000	27319000	28591000	66003000	130620000	167650000	62469000	26841000	226710000	249250000	209400000	37455000	14930000	134490000	102650000	54708000	126680000	94821000	21632000	20920000	152050000	112960000	34004000	42619000	46063000	48376000	39931000	42457000	66045000	34591000	41416000	37566000	43875000	34306000	44127000	50518000	47910000	55752000	50036000	16530000	45854000	32609000	64390000	50809000	40086000	33895000	34378000	61732000	58009000	2	2	0	0	1	2	0	2	2	1	1	1	1	3	1	0	2	0	1	1	0	1	2	1	1	1	0	29				1487	1778;5612;6426;9070	True;True;True;True	1860;5868;6712;9543	34965;34966;34967;34968;34969;34970;34971;34972;34973;34974;34975;34976;34977;34978;34979;34980;34981;34982;34983;34984;34985;34986;34987;34988;34989;110527;110528;110529;110530;110531;110532;110533;110534;110535;110536;110537;110538;110539;110540;110541;110542;110543;110544;110545;110546;110547;110548;110549;110550;110551;110552;110553;110554;110555;110556;110557;110558;110559;110560;110561;110562;110563;110564;110565;110566;110567;110568;110569;110570;125966;125967;176636;176637;176638;176639;176640;176641;176642;176643;176644;176645;176646;176647;176648;176649;176650;176651;176652;176653;176654;176655;176656;176657;176658;176659;176660;176661;176662;176663;176664;176665;176666;176667;176668;176669;176670;176671;176672;176673;176674;176675;176676;176677;176678;176679	19717;57800;57801;57802;57803;57804;57805;57806;57807;57808;57809;57810;57811;57812;57813;57814;57815;57816;57817;57818;64800;90471;90472;90473;90474;90475;90476;90477;90478;90479;90480;90481;90482;90483;90484;90485;90486;90487;90488;90489;90490	19717;57811;64800;90476
RPS21	Q8WVC2;P63220;Q9BYK1;Q9BYK2	Q8WVC2;P63220;Q9BYK1	4;4;2;1	4;4;2;1	4;4;2;1	40S ribosomal protein S21	RPS21	tr|Q8WVC2|Q8WVC2_HUMAN Isoform of P63220, 40S ribosomal protein S21 OS=Homo sapiens GN=RPS21 PE=1 SV=1;sp|P63220|RS21_HUMAN 40S ribosomal protein S21 OS=Homo sapiens GN=RPS21 PE=1 SV=1;tr|Q9BYK1|Q9BYK1_HUMAN Isoform of P63220, 40S ribosomal protein S21 OS=	4	4	4	4	3	3	3	4	4	4	3	4	2	4	4	4	4	4	3	4	3	3	4	4	4	4	4	4	4	4	4	3	3	3	4	4	4	3	4	2	4	4	4	4	4	3	4	3	3	4	4	4	4	4	4	4	4	4	3	3	3	4	4	4	3	4	2	4	4	4	4	4	3	4	3	3	4	4	4	4	4	4	4	4	4	43.2	43.2	43.2	8.85	81	81;83;90;66	0	36.338	By MS/MS	By MS/MS	By MS/MS	By MS/MS	By matching	By MS/MS	By MS/MS	By MS/MS	By MS/MS	By MS/MS	By MS/MS	By MS/MS	By MS/MS	By MS/MS	By MS/MS	By MS/MS	By MS/MS	By matching	By MS/MS	By MS/MS	By MS/MS	By MS/MS	By MS/MS	By MS/MS	By MS/MS	By MS/MS	By MS/MS	42	42	42	43.2	43.2	43.2	42	43.2	30.9	43.2	43.2	43.2	43.2	43.2	32.1	43.2	42	42	43.2	43.2	43.2	43.2	43.2	43.2	43.2	43.2	43.2	1068900000	15155000	49136000	31005000	49624000	41755000	33688000	8495100	10058000	11263000	52806000	50504000	29863000	13865000	78090000	79049000	86015000	36153000	16687000	60786000	40114000	29185000	37858000	42640000	19210000	35909000	64292000	45693000	13259000	18875000	14364000	18000000	15143000	16418000	21337000	15098000	12607000	17340000	19955000	15365000	23960000	18550000	20571000	25603000	15628000	8614900	22535000	13179000	18770000	15479000	19289000	16326000	41977000	24381000	23616000	1	3	1	2	0	1	2	1	2	2	2	3	3	2	1	1	1	0	3	2	2	2	4	2	3	2	1	49				1564	6579;6713;7630;9261	True;True;True;True	6894;7055;7056;8031;9748	128755;128756;128757;128758;128759;128760;128761;128762;128763;128764;128765;128766;128767;128768;128769;128770;128771;128772;128773;128774;128775;128776;128777;128778;128779;128780;128781;131367;131368;131369;131370;131371;131372;131373;131374;131375;131376;131377;131378;131379;131380;131381;131382;131383;131384;131385;131386;131387;131388;131389;131390;131391;131392;131393;131394;131395;131396;131397;131398;131399;131400;131401;131402;131403;131404;131405;131406;131407;131408;131409;131410;131411;131412;131413;131414;131415;131416;148362;148363;148364;148365;148366;148367;148368;148369;148370;148371;148372;148373;148374;148375;148376;148377;148378;148379;148380;148381;180784;180785;180786;180787;180788;180789;180790;180791;180792;180793;180794;180795;180796;180797;180798;180799;180800;180801;180802;180803;180804;180805;180806;180807;180808	66264;66265;66266;66267;66268;66269;66270;66271;66272;66273;66274;66275;66276;66277;66278;66279;66280;66281;66282;66283;66284;66285;66286;67562;67563;67564;67565;67566;67567;67568;67569;67570;67571;67572;67573;67574;67575;75523;75524;92945;92946;92947;92948;92949;92950;92951;92952;92953;92954;92955;92956;92957;92958	66285;67563;75523;92949
RPS23	P62266;D6RD47	P62266;D6RD47	3;2	3;2	3;2	40S ribosomal protein S23	RPS23	sp|P62266|RS23_HUMAN 40S ribosomal protein S23 OS=Homo sapiens GN=RPS23 PE=1 SV=3;tr|D6RD47|D6RD47_HUMAN Isoform of P62266, 40S ribosomal protein S23 OS=Homo sapiens GN=RPS23 PE=1 SV=1	2	3	3	3	3	2	2	2	2	2	2	3	3	3	3	2	2	3	2	3	1	1	3	3	3	3	2	3	3	3	3	3	2	2	2	2	2	2	3	3	3	3	2	2	3	2	3	1	1	3	3	3	3	2	3	3	3	3	3	2	2	2	2	2	2	3	3	3	3	2	2	3	2	3	1	1	3	3	3	3	2	3	3	3	3	16.1	16.1	16.1	15.807	143	143;134	0	30.839	By MS/MS	By MS/MS	By MS/MS	By matching	By matching	By matching	By MS/MS	By MS/MS	By MS/MS	By MS/MS	By MS/MS	By MS/MS	By MS/MS	By MS/MS	By MS/MS	By MS/MS	By matching	By matching	By MS/MS	By MS/MS	By MS/MS	By MS/MS	By matching	By MS/MS	By MS/MS	By MS/MS	By MS/MS	16.1	15.4	15.4	15.4	15.4	15.4	15.4	16.1	16.1	16.1	16.1	15.4	15.4	16.1	15.4	16.1	7.7	7.7	16.1	16.1	16.1	16.1	15.4	16.1	16.1	16.1	16.1	732560000	7996500	11031000	19798000	19892000	19982000	10492000	7791000	8451800	16806000	34667000	26174000	15078000	5724500	31252000	41912000	102110000	3349600	2168100	28550000	28575000	19555000	58024000	10833000	9548900	37241000	90906000	64649000	10211000	9853300	13404000	9110000	9918400	6978800	22331000	14939000	15768000	17528000	9784000	11319000	11623000	10075000	10341000	20461000	11701000	8114500	12258000	15756000	18678000	12568000	5734500	10142000	15706000	35904000	22095000	1	1	0	0	0	0	0	1	1	1	1	0	0	1	0	1	0	0	1	1	2	1	0	1	1	1	1	17				1527	3399;4948;9341	True;True;True	3565;5183;9834	66223;66224;66225;66226;66227;66228;66229;66230;66231;66232;66233;66234;66235;66236;66237;66238;66239;66240;66241;66242;66243;66244;66245;66246;66247;66248;66249;96784;96785;96786;96787;96788;96789;96790;96791;96792;96793;96794;96795;96796;96797;96798;96799;96800;96801;96802;182438;182439;182440;182441;182442;182443;182444;182445;182446;182447;182448;182449;182450;182451;182452;182453;182454;182455;182456;182457;182458;182459;182460;182461;182462	36326;36327;51328;51329;93687;93688;93689;93690;93691;93692;93693;93694;93695;93696;93697;93698;93699;93700;93701;93702;93703;93704;93705;93706	36326;51328;93706
RPS24	E7ETK0;A0A087WUS0;P62847-2;P62847-3;P62847;P62847-4	E7ETK0;A0A087WUS0;P62847-2;P62847-3;P62847;P62847-4	5;5;5;5;5;5	5;5;5;5;5;5	5;5;5;5;5;5	40S ribosomal protein S24	RPS24	tr|E7ETK0|E7ETK0_HUMAN Isoform of P62847, 40S ribosomal protein S24 OS=Homo sapiens GN=RPS24 PE=1 SV=1;tr|A0A087WUS0|A0A087WUS0_HUMAN Isoform of P62847, 40S ribosomal protein S24 OS=Homo sapiens GN=RPS24 PE=1 SV=1;sp|P62847-2|RS24_HUMAN Isoform of P62847,	6	5	5	5	3	3	4	5	5	5	5	4	4	5	4	5	5	5	4	5	4	2	5	5	5	5	5	5	5	5	5	3	3	4	5	5	5	5	4	4	5	4	5	5	5	4	5	4	2	5	5	5	5	5	5	5	5	5	3	3	4	5	5	5	5	4	4	5	4	5	5	5	4	5	4	2	5	5	5	5	5	5	5	5	5	35.9	35.9	35.9	15.197	131	131;132;130;132;133;289	0	54.997	By MS/MS	By MS/MS	By MS/MS	By MS/MS	By MS/MS	By MS/MS	By MS/MS	By MS/MS	By MS/MS	By MS/MS	By MS/MS	By MS/MS	By MS/MS	By MS/MS	By MS/MS	By MS/MS	By MS/MS	By matching	By MS/MS	By MS/MS	By MS/MS	By MS/MS	By MS/MS	By MS/MS	By MS/MS	By MS/MS	By MS/MS	29.8	26.7	35.9	35.9	35.9	35.9	35.9	29.8	35.9	35.9	35.9	35.9	35.9	35.9	35.9	35.9	26.7	19.8	35.9	35.9	35.9	35.9	35.9	35.9	35.9	35.9	35.9	1140100000	10274000	22144000	16619000	64148000	57393000	31513000	10387000	13278000	13462000	53628000	55398000	27203000	7099900	95019000	87368000	128870000	29896000	10296000	69068000	66972000	34090000	45647000	48413000	18762000	15215000	63417000	44511000	12059000	17467000	10037000	21778000	18944000	13825000	20822000	13635000	9659600	15259000	19803000	12672000	13151000	24336000	23009000	28405000	19063000	5143700	25961000	23247000	19762000	17285000	22348000	12400000	13516000	23355000	17437000	3	3	3	3	3	6	4	1	2	5	4	3	4	3	5	5	3	0	8	4	6	5	4	6	3	7	5	108				37	5027;6693;7466;9151;9169	True;True;True;True;True	5262;7032;7862;9629;9630;9651	98222;98223;98224;98225;98226;98227;98228;98229;98230;98231;98232;98233;98234;98235;98236;98237;98238;98239;98240;98241;98242;98243;98244;98245;98246;98247;98248;98249;98250;98251;98252;98253;98254;98255;98256;98257;98258;98259;98260;98261;98262;98263;98264;98265;98266;98267;131022;131023;131024;131025;131026;131027;131028;131029;131030;131031;131032;131033;131034;131035;131036;131037;131038;131039;131040;131041;131042;131043;131044;131045;145238;145239;145240;145241;145242;145243;145244;145245;145246;145247;145248;145249;145250;145251;145252;145253;145254;145255;145256;145257;145258;145259;177975;177976;177977;177978;177979;177980;177981;177982;177983;177984;177985;177986;177987;177988;177989;177990;177991;177992;177993;177994;177995;177996;177997;177998;177999;178000;178001;178002;178003;178004;178005;178006;178007;178008;178009;178010;178011;178012;178013;178014;178015;178016;178017;178018;178019;178020;178021;178022;178023;178024;178025;178026;178027;178631;178632;178633;178634;178635;178636;178637;178638;178639;178640;178641;178642;178643;178644;178645;178646;178647;178648;178649;178650;178651;178652;178653;178654	51720;51721;51722;51723;51724;51725;51726;51727;51728;51729;51730;51731;51732;51733;51734;51735;67344;67345;67346;67347;67348;67349;67350;67351;67352;67353;67354;67355;67356;67357;67358;67359;67360;67361;67362;67363;67364;67365;74356;74357;74358;74359;91029;91030;91031;91032;91033;91034;91035;91036;91037;91038;91039;91040;91041;91042;91043;91044;91045;91046;91047;91048;91049;91050;91051;91052;91053;91054;91055;91056;91057;91058;91059;91060;91061;91062;91063;91064;91065;91066;91430;91431;91432;91433;91434;91435;91436;91437;91438;91439;91440;91441;91442;91443;91444;91445;91446;91447;91448;91449;91450;91451;91452;91453;91454;91455;91456;91457;91458;91459;91460;91461	51726;67348;74359;91040;91459	4	74
RPS25	P62851	P62851	3	3	3	40S ribosomal protein S25	RPS25	sp|P62851|RS25_HUMAN 40S ribosomal protein S25 OS=Homo sapiens GN=RPS25 PE=1 SV=1	1	3	3	3	3	3	3	3	3	3	3	3	3	3	3	3	3	3	3	3	3	1	3	3	2	3	3	3	3	3	3	3	3	3	3	3	3	3	3	3	3	3	3	3	3	3	3	3	1	3	3	2	3	3	3	3	3	3	3	3	3	3	3	3	3	3	3	3	3	3	3	3	3	3	3	1	3	3	2	3	3	3	3	3	3	22.4	22.4	22.4	13.742	125	125	0	24.988	By MS/MS	By MS/MS	By MS/MS	By matching	By MS/MS	By MS/MS	By MS/MS	By MS/MS	By MS/MS	By MS/MS	By MS/MS	By MS/MS	By MS/MS	By MS/MS	By MS/MS	By MS/MS	By MS/MS	By matching	By MS/MS	By MS/MS	By MS/MS	By MS/MS	By MS/MS	By MS/MS	By MS/MS	By MS/MS	By MS/MS	22.4	22.4	22.4	22.4	22.4	22.4	22.4	22.4	22.4	22.4	22.4	22.4	22.4	22.4	22.4	22.4	22.4	8	22.4	22.4	14.4	22.4	22.4	22.4	22.4	22.4	22.4	1267700000	22845000	66391000	45559000	40333000	59771000	43820000	14284000	14955000	32415000	53568000	87660000	27881000	10394000	102950000	114220000	78725000	30402000	8669100	61821000	68649000	21233000	52833000	46480000	27049000	24486000	56548000	53761000	21773000	24510000	21405000	9795100	24538000	22972000	32751000	23853000	22631000	26195000	26031000	15522000	18035000	25445000	21280000	20271000	20714000	10842000	24750000	22192000	26032000	20547000	18605000	22964000	29176000	26064000	30125000	2	0	2	0	2	2	2	2	2	2	3	2	2	2	2	1	2	0	2	1	1	2	2	2	1	2	2	45				1546	91;5652;5923	True;True;True	95;5910;6189	1667;1668;1669;1670;1671;1672;1673;1674;1675;1676;1677;1678;1679;1680;1681;1682;1683;1684;1685;1686;1687;1688;1689;1690;1691;1692;111300;111301;111302;111303;111304;111305;111306;111307;111308;111309;111310;111311;111312;111313;111314;111315;111316;111317;111318;111319;111320;111321;111322;111323;111324;111325;116709;116710;116711;116712;116713;116714;116715;116716;116717;116718;116719;116720;116721;116722;116723;116724;116725;116726;116727;116728;116729;116730;116731;116732;116733;116734	851;852;853;854;855;856;857;858;859;860;861;862;863;864;865;866;867;868;869;870;871;872;873;874;58317;58318;58319;58320;58321;60838;60839;60840;60841;60842;60843;60844;60845;60846;60847;60848;60849;60850;60851;60852;60853;60854;60855;60856;60857;60858;60859	872;58320;60853
RPS26;RPS26P11	P62854;Q5JNZ5	P62854;Q5JNZ5	3;2	3;2	3;2	40S ribosomal protein S26;Putative 40S ribosomal protein S26-like 1	RPS26;RPS26P11	sp|P62854|RS26_HUMAN 40S ribosomal protein S26 OS=Homo sapiens GN=RPS26 PE=1 SV=3;sp|Q5JNZ5|RS26L_HUMAN Putative 40S ribosomal protein S26-like 1 OS=Homo sapiens GN=RPS26P11 PE=5 SV=1	2	3	3	3	3	2	2	2	2	2	2	2	2	2	2	2	3	2	2	2	2	1	2	3	3	2	2	3	2	2	2	3	2	2	2	2	2	2	2	2	2	2	2	3	2	2	2	2	1	2	3	3	2	2	3	2	2	2	3	2	2	2	2	2	2	2	2	2	2	2	3	2	2	2	2	1	2	3	3	2	2	3	2	2	2	31.3	31.3	31.3	13.015	115	115;115	0	27.002	By MS/MS	By MS/MS	By MS/MS	By MS/MS	By MS/MS	By MS/MS	By MS/MS	By MS/MS	By MS/MS	By MS/MS	By MS/MS	By MS/MS	By MS/MS	By MS/MS	By MS/MS	By MS/MS	By matching	By matching	By MS/MS	By MS/MS	By MS/MS	By MS/MS	By MS/MS	By MS/MS	By MS/MS	By MS/MS	By MS/MS	31.3	20.9	20.9	20.9	20.9	20.9	20.9	20.9	20.9	20.9	20.9	20.9	31.3	20.9	20.9	20.9	20.9	7.8	20.9	31.3	31.3	20.9	20.9	31.3	23.5	20.9	20.9	1143600000	19640000	78958000	42578000	63699000	31702000	27496000	8155400	14206000	32215000	48937000	61198000	33802000	22672000	64958000	89626000	71906000	3196700	4749800	80591000	34594000	38397000	51024000	44927000	22367000	5264000	82403000	64301000	13469000	11238000	20779000	34436000	15932000	16792000	25458000	19013000	17130000	18745000	23316000	19779000	29459000	18685000	22117000	20801000	2388200	2787400	33436000	13691000	21183000	20122000	26148000	18029000	20175000	39452000	22540000	0	1	3	3	1	2	2	1	1	1	3	2	2	1	2	2	0	0	1	1	1	3	3	2	2	3	1	44				1547	1496;5593;6957	True;True;True	1559;5849;7324	28781;28782;28783;28784;28785;28786;28787;28788;28789;28790;28791;28792;28793;28794;28795;28796;28797;28798;28799;28800;28801;28802;28803;28804;28805;28806;28807;28808;28809;28810;28811;28812;28813;28814;28815;28816;28817;28818;28819;28820;28821;28822;28823;28824;110189;110190;110191;110192;110193;110194;135832;135833;135834;135835;135836;135837;135838;135839;135840;135841;135842;135843;135844;135845;135846;135847;135848;135849;135850;135851;135852;135853;135854;135855;135856;135857;135858;135859;135860;135861;135862;135863;135864;135865;135866;135867;135868	16044;16045;16046;16047;16048;16049;16050;16051;16052;16053;16054;16055;16056;16057;16058;16059;16060;16061;16062;16063;16064;16065;16066;16067;16068;16069;16070;16071;16072;16073;16074;16075;57635;69666;69667;69668;69669;69670;69671;69672;69673;69674;69675;69676;69677;69678;69679;69680;69681;69682	16058;57635;69669
RPS27;RPS27L	P42677;Q5T4L4;H0YMV8;Q71UM5;C9J1C5;C9JLI6	P42677;Q5T4L4;H0YMV8;Q71UM5	4;3;2;2;1;1	4;3;2;2;1;1	4;3;2;2;1;1	40S ribosomal protein S27;40S ribosomal protein S27-like	RPS27;RPS27L	sp|P42677|RS27_HUMAN 40S ribosomal protein S27 OS=Homo sapiens GN=RPS27 PE=1 SV=3;tr|Q5T4L4|Q5T4L4_HUMAN Isoform of P42677, 40S ribosomal protein S27 OS=Homo sapiens GN=RPS27 PE=1 SV=1;tr|H0YMV8|H0YMV8_HUMAN Isoform of Q71UM5, 40S ribosomal protein S27 OS=	6	4	4	4	3	3	3	3	3	4	4	4	3	4	4	4	4	4	3	3	0	1	4	4	4	4	4	4	4	3	4	3	3	3	3	3	4	4	4	3	4	4	4	4	4	3	3	0	1	4	4	4	4	4	4	4	3	4	3	3	3	3	3	4	4	4	3	4	4	4	4	4	3	3	0	1	4	4	4	4	4	4	4	3	4	39.3	39.3	39.3	9.461	84	84;66;100;84;52;97	0	27.989	By MS/MS	By matching	By MS/MS	By MS/MS	By MS/MS	By MS/MS	By MS/MS	By MS/MS	By MS/MS	By MS/MS	By MS/MS	By MS/MS	By MS/MS	By MS/MS	By MS/MS	By MS/MS		By matching	By MS/MS	By MS/MS	By MS/MS	By MS/MS	By MS/MS	By MS/MS	By MS/MS	By MS/MS	By MS/MS	39.3	39.3	39.3	39.3	39.3	39.3	39.3	39.3	39.3	39.3	39.3	39.3	39.3	39.3	39.3	39.3	0	14.3	39.3	39.3	39.3	39.3	39.3	39.3	39.3	29.8	39.3	637490000	7494400	33300000	22576000	29217000	21176000	22015000	5349900	10508000	18537000	28333000	38449000	17453000	14893000	47487000	42221000	51160000	0	2490300	36494000	31995000	18954000	32367000	26009000	10738000	17615000	26976000	23682000	8741700	8888000	11784000	13535000	10540000	11775000	6340800	12364000	14628000	11070000	12274000	9279000	8017100	15257000	12517000	22133000	0	5074300	11025000	13698000	10984000	13459000	12138000	7298300	9470600	12983000	12884000	0	0	1	3	1	2	1	3	1	1	1	1	1	1	1	1	0	0	2	1	1	4	1	1	1	3	3	36				1356	1575;1576;6193;6330	True;True;True;True	1640;1641;6472;6615;6616	30208;30209;30210;30211;30212;30213;30214;30215;30216;30217;30218;30219;30220;30221;30222;30223;30224;30225;30226;30227;30228;30229;30230;30231;30232;30233;30234;30235;30236;30237;30238;30239;30240;30241;30242;30243;30244;30245;30246;30247;30248;30249;30250;30251;30252;121319;121320;121321;121322;121323;121324;121325;121326;121327;121328;121329;121330;121331;121332;121333;121334;121335;121336;121337;121338;121339;121340;121341;121342;124274;124275;124276;124277;124278;124279;124280;124281;124282;124283;124284;124285;124286;124287;124288;124289;124290;124291;124292;124293;124294;124295;124296;124297;124298;124299;124300;124301;124302;124303;124304;124305;124306;124307;124308;124309;124310;124311;124312;124313;124314;124315;124316;124317	16741;16742;16743;16744;16745;16746;16747;16748;16749;62692;64079;64080;64081;64082;64083;64084;64085;64086;64087;64088;64089;64090;64091;64092;64093;64094;64095;64096;64097;64098;64099;64100;64101;64102;64103;64104;64105;64106;64107;64108	16745;16749;62692;64091	351	33
RPS28	P62857	P62857	3	3	2	40S ribosomal protein S28	RPS28	sp|P62857|RS28_HUMAN 40S ribosomal protein S28 OS=Homo sapiens GN=RPS28 PE=1 SV=1	1	3	3	2	2	2	2	2	1	1	1	1	2	1	1	1	1	1	2	2	1	1	1	2	2	2	2	1	2	2	2	2	2	2	2	1	1	1	1	2	1	1	1	1	1	2	2	1	1	1	2	2	2	2	1	2	2	2	2	2	2	2	1	1	1	1	2	1	1	1	1	1	2	2	1	1	1	2	2	2	2	1	2	2	2	49.3	49.3	30.4	7.8409	69	69	0	252.49	By MS/MS	By MS/MS	By MS/MS	By MS/MS	By MS/MS	By MS/MS	By MS/MS	By MS/MS	By MS/MS	By MS/MS	By MS/MS	By MS/MS	By MS/MS	By MS/MS	By MS/MS	By MS/MS	By MS/MS	By matching	By MS/MS	By MS/MS	By MS/MS	By MS/MS	By MS/MS	By MS/MS	By MS/MS	By MS/MS	By MS/MS	30.4	30.4	30.4	30.4	17.4	17.4	17.4	17.4	30.4	17.4	17.4	17.4	17.4	17.4	30.4	30.4	17.4	17.4	17.4	30.4	30.4	30.4	30.4	17.4	30.4	30.4	30.4	1247000000	19410000	87756000	42680000	49703000	28715000	22182000	6770000	9211500	27631000	34716000	69831000	22134000	4862400	70613000	113190000	105680000	34834000	20614000	40539000	73088000	34566000	72249000	57514000	14868000	33052000	89120000	61474000	15358000	23488000	18151000	18120000	16306000	16508000	23622000	17669000	16063000	18920000	30072000	18596000	10991000	23227000	20479000	24820000	31287000	13757000	22878000	24012000	19749000	21546000	22809000	18305000	32749000	34991000	24267000	1	1	3	1	1	1	1	1	2	1	1	1	1	1	3	2	1	0	2	2	1	1	2	1	3	2	2	39				1548	2098;6488;9492	True;True;True	2200;9989	41008;41009;41010;41011;41012;41013;41014;41015;41016;41017;41018;41019;41020;41021;41022;41023;41024;41025;41026;41027;41028;41029;41030;41031;41032;41033;41034;41035;41036;185201;185202;185203;185204;185205;185206;185207;185208;185209;185210;185211;185212;185213;185214	22889;22890;22891;22892;22893;22894;22895;22896;22897;22898;22899;22900;22901;22902;22903;22904;22905;22906;22907;22908;22909;22910;22911;22912;22913;22914;22915;22916;22917;22918;22919;22920;95105;95106;95107;95108;95109;95110;95111	22889;95110
RPS29	P62273;A0A087WTT6;P62273-2	P62273;A0A087WTT6;P62273-2	2;1;1	2;1;1	2;1;1	40S ribosomal protein S29	RPS29	sp|P62273|RS29_HUMAN 40S ribosomal protein S29 OS=Homo sapiens GN=RPS29 PE=1 SV=2;tr|A0A087WTT6|A0A087WTT6_HUMAN Isoform of P62273, 40S ribosomal protein S29 OS=Homo sapiens GN=RPS29 PE=1 SV=1;sp|P62273-2|RS29_HUMAN Isoform of P62273, Isoform 2 of 40S ribo	3	2	2	2	1	0	1	1	1	0	0	1	1	1	2	1	0	1	0	1	0	0	2	0	1	1	1	0	0	1	1	1	0	1	1	1	0	0	1	1	1	2	1	0	1	0	1	0	0	2	0	1	1	1	0	0	1	1	1	0	1	1	1	0	0	1	1	1	2	1	0	1	0	1	0	0	2	0	1	1	1	0	0	1	1	33.9	33.9	33.9	6.6767	56	56;53;67	0.0011869	11.684	By matching		By matching	By matching	By matching			By matching	By matching	By matching	By MS/MS	By matching		By matching		By MS/MS			By MS/MS		By MS/MS	By matching	By matching			By MS/MS	By matching	19.6	0	19.6	19.6	19.6	0	0	19.6	19.6	19.6	33.9	19.6	0	19.6	0	19.6	0	0	33.9	0	19.6	19.6	19.6	0	0	19.6	19.6	173590000	8305900	0	7425800	5620100	8906500	0	0	3814100	6209500	14837000	11369000	585180	0	14659000	0	14239000	0	0	12785000	0	7729200	13783000	12283000	0	0	13353000	17682000	7527000	0	4104300	2622600	3854800	0	0	5179200	4409000	5610800	3602900	597250	0	3769700	0	4197100	0	0	5272800	0	5447100	5821800	5668300	0	0	6494800	8785000	0	0	0	0	0	0	0	0	0	0	1	0	0	0	0	1	0	0	1	0	0	0	0	0	0	1	0	4				1529	1473;3406	True;True	1536;3572	28403;28404;66360;66361;66362;66363;66364;66365;66366;66367;66368;66369;66370;66371;66372;66373;66374;66375;66376	15860;36361;36362;36363;36364;36365	15860;36365
RPS3	P23396;P23396-2;E9PPU1;E9PL09;F2Z2S8;H0YF32;H0YCJ7;H0YEU2;E9PQ96;E9PSF4;E9PJH4;E9PK82;H0YES8;E9PQX2	P23396;P23396-2;E9PPU1;E9PL09;F2Z2S8;H0YF32;H0YCJ7;H0YEU2	11;9;8;8;7;7;7;7;3;3;3;3;1;1	11;9;8;8;7;7;7;7;3;3;3;3;1;1	11;9;8;8;7;7;7;7;3;3;3;3;1;1	40S ribosomal protein S3	RPS3	sp|P23396|RS3_HUMAN 40S ribosomal protein S3 OS=Homo sapiens GN=RPS3 PE=1 SV=2;sp|P23396-2|RS3_HUMAN Isoform of P23396, Isoform 2 of 40S ribosomal protein S3 OS=Homo sapiens GN=RPS3;tr|E9PPU1|E9PPU1_HUMAN Isoform of P23396, 40S ribosomal protein S3 OS=Homo	14	11	11	11	9	8	8	9	8	8	8	9	9	8	9	8	9	8	9	9	8	7	10	10	8	10	10	9	9	8	8	9	8	8	9	8	8	8	9	9	8	9	8	9	8	9	9	8	7	10	10	8	10	10	9	9	8	8	9	8	8	9	8	8	8	9	9	8	9	8	9	8	9	9	8	7	10	10	8	10	10	9	9	8	8	52.3	52.3	52.3	26.688	243	243;259;158;231;117;123;135;171;91;103;115;128;33;44	0	323.31	By MS/MS	By MS/MS	By MS/MS	By MS/MS	By MS/MS	By MS/MS	By MS/MS	By MS/MS	By MS/MS	By MS/MS	By MS/MS	By MS/MS	By MS/MS	By MS/MS	By MS/MS	By MS/MS	By MS/MS	By MS/MS	By MS/MS	By MS/MS	By MS/MS	By MS/MS	By MS/MS	By MS/MS	By MS/MS	By MS/MS	By MS/MS	46.9	40.3	40.3	40.7	40.3	40.3	37	45.3	40.7	40.3	40.7	40.3	45.3	40.3	40.7	40.7	43.2	32.5	47.3	47.3	36.6	47.3	47.3	45.3	46.9	40.3	40.3	3954400000	53360000	172930000	117160000	185650000	162940000	108070000	34470000	50504000	68051000	188500000	225120000	94943000	38651000	303790000	378410000	286610000	111760000	37953000	214010000	183610000	94618000	178250000	138630000	79268000	69820000	217940000	159410000	49532000	61117000	57397000	66139000	63423000	56144000	95145000	59692000	40133000	73361000	65310000	54052000	60545000	75274000	75579000	70517000	79922000	17467000	79077000	58662000	67876000	67713000	61058000	51132000	64556000	85311000	80505000	8	5	8	7	8	5	6	7	7	8	9	6	6	9	10	9	7	1	8	6	8	8	10	10	9	13	9	207				1202	291;1334;2217;2769;3063;3364;3473;4593;5745;7585;8707	True;True;True;True;True;True;True;True;True;True;True	304;1388;2329;2908;3211;3212;3529;3530;3644;4810;6005;7985;9163	5753;5754;5755;5756;5757;5758;5759;5760;5761;5762;5763;5764;5765;5766;5767;5768;5769;5770;5771;5772;5773;5774;5775;5776;5777;25876;25877;25878;25879;25880;25881;25882;25883;25884;25885;25886;25887;25888;25889;25890;25891;25892;25893;25894;25895;25896;25897;25898;25899;25900;25901;43515;43516;43517;43518;43519;43520;43521;43522;43523;43524;43525;43526;43527;43528;43529;43530;43531;43532;43533;43534;43535;43536;43537;43538;43539;43540;43541;43542;43543;43544;43545;43546;43547;43548;43549;43550;43551;43552;43553;43554;43555;43556;43557;43558;43559;43560;43561;43562;43563;43564;43565;43566;43567;43568;43569;43570;43571;43572;43573;43574;43575;43576;43577;43578;43579;43580;43581;43582;43583;43584;43585;43586;43587;43588;43589;43590;43591;54265;54266;54267;54268;54269;54270;54271;54272;54273;54274;54275;54276;54277;54278;54279;54280;54281;54282;54283;54284;54285;54286;54287;54288;54289;54290;54291;60148;60149;60150;60151;60152;60153;60154;60155;60156;60157;60158;60159;60160;60161;60162;60163;60164;60165;60166;60167;60168;60169;60170;60171;60172;60173;60174;60175;60176;60177;60178;60179;60180;60181;60182;60183;60184;60185;60186;60187;60188;60189;60190;60191;60192;60193;60194;60195;60196;60197;60198;60199;65754;65755;65756;65757;65758;65759;65760;65761;67700;67701;67702;88938;88939;88940;88941;88942;88943;88944;88945;88946;88947;88948;88949;88950;88951;88952;88953;88954;88955;88956;88957;88958;88959;88960;88961;88962;88963;88964;112981;112982;112983;112984;112985;112986;112987;112988;112989;112990;112991;112992;112993;112994;112995;112996;112997;112998;112999;113000;113001;113002;113003;113004;113005;113006;113007;147475;147476;147477;147478;147479;147480;147481;147482;147483;147484;147485;169049;169050;169051;169052;169053;169054;169055;169056;169057;169058;169059;169060;169061;169062;169063;169064;169065;169066;169067;169068;169069;169070;169071;169072;169073;169074;169075;169076;169077;169078;169079	3236;3237;3238;3239;3240;3241;3242;3243;3244;3245;3246;3247;3248;3249;3250;3251;3252;3253;3254;3255;3256;3257;3258;3259;14663;14664;14665;14666;14667;14668;14669;14670;14671;14672;14673;14674;14675;14676;14677;14678;24212;24213;24214;24215;24216;24217;24218;24219;24220;24221;24222;24223;24224;24225;24226;24227;24228;24229;24230;24231;24232;24233;24234;24235;24236;24237;24238;24239;24240;24241;24242;24243;24244;24245;24246;24247;24248;24249;24250;24251;24252;24253;24254;24255;24256;24257;24258;24259;24260;24261;24262;24263;24264;24265;24266;24267;24268;24269;24270;24271;24272;24273;24274;24275;24276;24277;24278;24279;24280;24281;24282;24283;24284;24285;24286;24287;24288;24289;24290;24291;24292;24293;24294;24295;24296;29900;29901;29902;29903;29904;29905;29906;29907;29908;29909;29910;29911;29912;29913;29914;29915;29916;33099;33100;33101;33102;33103;33104;33105;33106;33107;33108;33109;33110;33111;33112;33113;33114;33115;33116;33117;33118;33119;33120;33121;33122;33123;33124;33125;33126;33127;33128;33129;33130;36047;36048;36942;36943;47083;47084;47085;47086;47087;47088;47089;47090;47091;47092;47093;47094;47095;47096;47097;58968;58969;58970;58971;75186;86501;86502;86503;86504;86505;86506;86507;86508;86509;86510;86511;86512;86513;86514;86515;86516;86517;86518;86519;86520;86521;86522;86523;86524;86525;86526;86527;86528;86529;86530	3257;14666;24225;29911;33118;36048;36943;47086;58971;75186;86519	289	157
RPS3A	P61247;D6RG13;D6RAT0;H0Y8L7;D6RB09;E9PFI5;H0Y9Y4;D6R9B6;D6RAS7;D6RED7;D6RGE0;D6RI02	P61247;D6RG13;D6RAT0;H0Y8L7;D6RB09;E9PFI5;H0Y9Y4;D6R9B6;D6RAS7	10;9;9;7;7;7;7;6;5;4;2;2	10;9;9;7;7;7;7;6;5;4;2;2	10;9;9;7;7;7;7;6;5;4;2;2	40S ribosomal protein S3a	RPS3A	sp|P61247|RS3A_HUMAN 40S ribosomal protein S3a OS=Homo sapiens GN=RPS3A PE=1 SV=2;tr|D6RG13|D6RG13_HUMAN Isoform of P61247, 40S ribosomal protein S3a (Fragment) OS=Homo sapiens GN=RPS3A PE=1 SV=1;tr|D6RAT0|D6RAT0_HUMAN Isoform of P61247, 40S ribosomal prot	12	10	10	10	5	8	7	7	7	7	6	7	7	7	7	7	6	9	8	9	4	3	10	8	7	10	9	5	8	8	7	5	8	7	7	7	7	6	7	7	7	7	7	6	9	8	9	4	3	10	8	7	10	9	5	8	8	7	5	8	7	7	7	7	6	7	7	7	7	7	6	9	8	9	4	3	10	8	7	10	9	5	8	8	7	41.3	41.3	41.3	29.945	264	264;223;227;190;193;205;208;145;125;101;65;95	0	135.69	By MS/MS	By MS/MS	By MS/MS	By MS/MS	By MS/MS	By MS/MS	By MS/MS	By MS/MS	By MS/MS	By MS/MS	By MS/MS	By MS/MS	By MS/MS	By MS/MS	By MS/MS	By MS/MS	By MS/MS	By MS/MS	By MS/MS	By MS/MS	By MS/MS	By MS/MS	By MS/MS	By MS/MS	By MS/MS	By MS/MS	By MS/MS	22.7	33.3	29.9	32.2	30.3	30.3	27.7	30.3	29.9	29.9	29.9	28.4	25.8	38.6	35.2	38.6	21.2	14	41.3	33.7	30.7	41.3	37.9	20.5	33.3	35.2	32.2	1929000000	21077000	94090000	57307000	45162000	74817000	62971000	7582900	25310000	34183000	103060000	101910000	49134000	20559000	167780000	148390000	140450000	18193000	14266000	167480000	104520000	44749000	113100000	84296000	22900000	57637000	95948000	52103000	32684000	27908000	33108000	24987000	24208000	33377000	27102000	29394000	20073000	31951000	36506000	24860000	33873000	33661000	32543000	30190000	64007000	32543000	38363000	33800000	29171000	30439000	36340000	17301000	59044000	35725000	36535000	2	6	2	4	3	3	1	4	2	4	4	2	2	4	3	3	3	2	6	5	4	4	2	1	6	5	3	90				1503	162;187;758;5378;5650;5869;6683;6834;9146;9553	True;True;True;True;True;True;True;True;True;True	168;193;794;5628;5908;6133;7020;7198;9624;10052	3384;3385;3386;3387;3388;3389;3390;3391;3392;3393;3394;3395;3396;3397;3398;3399;3400;3401;3402;3403;3404;3405;3406;3407;3753;3754;3755;3756;3757;3758;3759;3760;3761;3762;3763;3764;3765;3766;3767;3768;3769;3770;3771;3772;3773;3774;3775;3776;3777;3778;3779;3780;3781;3782;3783;15793;15794;15795;15796;15797;15798;15799;15800;15801;15802;15803;15804;15805;15806;15807;15808;15809;15810;15811;15812;15813;15814;15815;15816;15817;105125;105126;105127;105128;105129;105130;105131;105132;105133;105134;105135;105136;105137;105138;105139;105140;105141;105142;105143;105144;105145;105146;105147;111262;111263;111264;111265;111266;111267;111268;115669;115670;115671;115672;115673;115674;115675;115676;115677;115678;115679;115680;115681;115682;115683;130852;130853;130854;130855;130856;130857;130858;130859;130860;130861;133755;133756;133757;133758;133759;133760;133761;133762;133763;133764;133765;133766;133767;133768;133769;133770;133771;133772;133773;133774;133775;133776;133777;133778;133779;133780;133781;133782;133783;133784;133785;177906;177907;177908;177909;177910;177911;177912;177913;177914;177915;177916;177917;177918;177919;177920;177921;177922;177923;177924;186573;186574;186575;186576;186577;186578;186579;186580;186581;186582;186583;186584;186585;186586;186587;186588;186589;186590;186591;186592;186593;186594;186595;186596;186597;186598;186599;186600;186601;186602;186603;186604;186605;186606;186607;186608;186609;186610;186611;186612;186613;186614;186615;186616;186617	1980;1981;1982;1983;1984;1985;1986;2143;2144;2145;2146;2147;2148;2149;2150;2151;2152;2153;2154;2155;2156;2157;2158;9337;9338;9339;9340;9341;9342;9343;9344;9345;9346;9347;9348;9349;9350;9351;9352;9353;9354;9355;9356;54817;58299;58300;58301;58302;60338;60339;60340;60341;67270;67271;67272;68665;68666;68667;68668;68669;68670;91018;91019;91020;91021;91022;95810;95811;95812;95813;95814;95815;95816;95817;95818;95819;95820;95821;95822;95823;95824;95825;95826;95827;95828;95829;95830;95831;95832;95833;95834;95835;95836;95837;95838;95839;95840	1981;2151;9342;54817;58300;60339;67272;68668;91021;95826
RPS4X	P62701	P62701	12	12	7	40S ribosomal protein S4, X isoform	RPS4X	sp|P62701|RS4X_HUMAN 40S ribosomal protein S4, X isoform OS=Homo sapiens GN=RPS4X PE=1 SV=2	1	12	12	7	7	8	8	9	11	10	7	9	8	9	11	10	10	9	10	10	6	2	9	10	10	11	10	9	10	10	11	7	8	8	9	11	10	7	9	8	9	11	10	10	9	10	10	6	2	9	10	10	11	10	9	10	10	11	6	5	6	6	7	6	5	6	5	6	7	7	7	6	6	7	3	1	5	6	6	7	7	5	7	6	7	43.3	43.3	29.7	29.597	263	263	0	150.03	By MS/MS	By MS/MS	By MS/MS	By MS/MS	By MS/MS	By MS/MS	By MS/MS	By MS/MS	By MS/MS	By MS/MS	By MS/MS	By MS/MS	By MS/MS	By MS/MS	By MS/MS	By MS/MS	By MS/MS	By MS/MS	By MS/MS	By MS/MS	By MS/MS	By MS/MS	By MS/MS	By MS/MS	By MS/MS	By MS/MS	By MS/MS	27.8	28.9	32.7	31.6	40.7	35.7	22.1	32.7	29.3	32.7	40.7	36.5	40.7	32.7	35.7	37.6	27.4	10.6	31.9	35.7	35.7	40.7	36.5	31.6	37.6	35.7	40.7	3943500000	30300000	115980000	97949000	176840000	164760000	129420000	23837000	59289000	84882000	177290000	255420000	100150000	45004000	264440000	350020000	262370000	60249000	14982000	227430000	174790000	135960000	209290000	122610000	67559000	96234000	289190000	207300000	57147000	33282000	60221000	82134000	58437000	58836000	46438000	73706000	74304000	69272000	104780000	72428000	47056000	76391000	72258000	88277000	63344000	17266000	87288000	71694000	74153000	72439000	54146000	57938000	97258000	110330000	83147000	9	5	10	10	6	8	1	9	8	7	7	9	5	5	11	10	4	1	10	11	8	8	7	7	11	16	7	210				1540	1988;2684;3583;4042;6090;6148;6206;8663;9905;10416;10417;10693	True;True;True;True;True;True;True;True;True;True;True;True	2086;2816;2817;3759;4232;6366;6425;6489;9115;9116;10424;10956;10957;11244	39100;39101;39102;39103;39104;39105;39106;39107;39108;39109;39110;39111;39112;39113;39114;39115;39116;39117;39118;39119;39120;39121;39122;39123;39124;39125;52177;52178;52179;52180;52181;52182;52183;52184;52185;52186;52187;52188;52189;52190;52191;52192;52193;52194;52195;52196;52197;52198;52199;52200;52201;52202;52203;52204;52205;52206;52207;52208;52209;52210;52211;52212;52213;52214;52215;52216;69878;69879;69880;69881;69882;69883;69884;69885;69886;69887;69888;69889;69890;69891;69892;69893;69894;69895;69896;69897;69898;69899;77901;77902;77903;77904;77905;77906;77907;77908;77909;77910;77911;77912;77913;77914;77915;77916;77917;77918;77919;77920;77921;77922;119424;119425;119426;119427;119428;119429;119430;119431;119432;119433;119434;119435;119436;119437;119438;119439;119440;119441;119442;119443;119444;119445;119446;119447;119448;119449;119450;119451;119452;119453;119454;119455;120525;120526;120527;120528;120529;120530;120531;120532;120533;120534;120535;120536;120537;120538;120539;120540;120541;120542;120543;120544;120545;120546;120547;120548;120549;120550;120551;120552;120553;120554;120555;120556;120557;120558;120559;120560;120561;120562;120563;121609;121610;121611;121612;121613;121614;121615;121616;121617;121618;121619;121620;121621;121622;121623;121624;121625;168301;168302;168303;168304;168305;168306;168307;168308;168309;168310;168311;168312;168313;168314;168315;168316;168317;168318;168319;168320;168321;168322;168323;168324;168325;168326;168327;168328;168329;168330;168331;168332;168333;168334;168335;168336;168337;168338;168339;168340;168341;168342;168343;168344;168345;168346;168347;168348;168349;168350;168351;194903;194904;194905;194906;194907;194908;194909;194910;194911;204894;204895;204896;204897;204898;204899;204900;204901;204902;204903;204904;204905;204906;204907;204908;204909;204910;204911;204912;204913;204914;204915;204916;204917;204918;204919;204920;204921;204922;204923;204924;204925;204926;204927;204928;204929;204930;204931;204932;204933;204934;204935;204936;204937;204938;204939;204940;209716	21942;21943;21944;21945;21946;21947;21948;21949;21950;21951;21952;21953;21954;21955;21956;21957;21958;21959;21960;21961;21962;21963;21964;21965;21966;21967;21968;21969;21970;21971;21972;21973;21974;21975;21976;21977;21978;21979;21980;21981;21982;21983;21984;28397;28398;28399;28400;28401;28402;28403;28404;28405;28406;28407;28408;28409;28410;28411;28412;28413;28414;28415;28416;28417;28418;28419;28420;28421;28422;28423;28424;37966;41743;41744;41745;41746;41747;41748;41749;41750;41751;41752;41753;41754;41755;41756;41757;41758;41759;41760;41761;41762;61921;61922;61923;61924;61925;61926;61927;61928;61929;61930;61931;61932;61933;61934;61935;61936;61937;61938;61939;61940;61941;61942;61943;61944;61945;61946;61947;61948;61949;61950;61951;61952;61953;61954;61955;61956;61957;61958;61959;62372;62373;62374;62375;62376;62377;62378;62379;62380;62381;62382;62383;62384;62385;62386;62387;62388;62389;62390;62391;62392;62393;62394;62395;62396;62397;62398;62399;62400;62401;62402;62803;62804;62805;62806;62807;62808;62809;62810;62811;62812;62813;86144;86145;86146;86147;86148;86149;86150;86151;86152;86153;86154;86155;86156;86157;86158;86159;86160;86161;86162;86163;86164;86165;86166;86167;86168;86169;86170;86171;86172;86173;86174;86175;86176;86177;86178;86179;99815;99816;104741;104742;104743;104744;104745;104746;104747;107035	21962;28408;37966;41746;61930;62402;62805;86167;99815;104743;104747;107035	388;389	87;182
RPS4Y1	C9JEH7;P22090	C9JEH7;P22090	8;8	4;4	2;2	40S ribosomal protein S4, Y isoform 1	RPS4Y1	tr|C9JEH7|C9JEH7_HUMAN Isoform of P22090, 40S ribosomal protein S4, Y isoform 1 (Fragment) OS=Homo sapiens GN=RPS4Y1 PE=1 SV=1;sp|P22090|RS4Y1_HUMAN 40S ribosomal protein S4, Y isoform 1 OS=Homo sapiens GN=RPS4Y1 PE=1 SV=2	2	8	4	2	3	3	4	3	6	6	2	4	5	4	6	3	4	6	6	3	3	1	6	4	6	4	3	5	6	4	6	2	0	2	0	2	2	0	1	2	1	2	0	1	3	2	0	0	0	2	0	2	0	0	2	3	0	2	0	0	0	0	0	0	0	0	0	0	0	0	0	1	0	0	0	0	0	0	0	0	0	0	1	0	0	29.4	18.3	13.7	29.383	262	262;263	0	27.208	By MS/MS	By matching	By MS/MS	By matching	By MS/MS	By MS/MS	By matching	By MS/MS	By MS/MS	By MS/MS	By MS/MS	By matching	By matching	By MS/MS	By MS/MS	By matching	By matching	By matching	By MS/MS	By matching	By MS/MS	By matching	By matching	By MS/MS	By MS/MS	By matching	By MS/MS	7.6	8	12.6	6.9	15.6	15.6	3.8	11.8	15.6	11.8	15.6	6.9	15.6	19.1	15.6	8	10.7	4.2	15.6	11.1	15.6	11.1	6.9	12.6	19.8	11.1	15.6	21010000	292840	0	1431400	0	1477100	1365300	0	174730	257610	935250	2005500	0	151580	6945000	935960	0	0	0	1784500	0	890120	0	0	594170	1051700	0	716780	573190	0	787030	0	538190	501620	0	498520	393810	726990	654320	0	536350	938110	424520	0	0	0	786940	0	563270	0	0	546140	567790	0	426450	2	0	2	0	1	1	0	0	1	0	1	0	0	3	1	0	0	0	1	0	1	0	0	2	2	0	1	19				333	1989;2683;4042;6091;6149;6206;10416;10417	True;True;False;True;True;False;False;False	2087;2815;4232;6367;6426;6489;10956;10957	39126;39127;39128;39129;39130;39131;39132;39133;39134;39135;39136;39137;39138;39139;39140;52176;77901;77902;77903;77904;77905;77906;77907;77908;77909;77910;77911;77912;77913;77914;77915;77916;77917;77918;77919;77920;77921;77922;119456;119457;119458;119459;119460;119461;119462;119463;119464;119465;119466;119467;119468;119469;120564;121609;121610;121611;121612;121613;121614;121615;121616;121617;121618;121619;121620;121621;121622;121623;121624;121625;204894;204895;204896;204897;204898;204899;204900;204901;204902;204903;204904;204905;204906;204907;204908;204909;204910;204911;204912;204913;204914;204915;204916;204917;204918;204919;204920;204921;204922;204923;204924;204925;204926;204927;204928;204929;204930;204931;204932;204933;204934;204935;204936;204937;204938;204939;204940	21985;21986;21987;21988;21989;21990;21991;21992;21993;21994;21995;21996;21997;21998;21999;28396;41743;41744;41745;41746;41747;41748;41749;41750;41751;41752;41753;41754;41755;41756;41757;41758;41759;41760;41761;41762;61960;61961;61962;61963;61964;61965;62403;62803;62804;62805;62806;62807;62808;62809;62810;62811;62812;62813;104741;104742;104743;104744;104745;104746;104747	21995;28396;41746;61961;62403;62805;104743;104747
RPS5	M0R0F0;M0R0R2;P46782;M0QZN2	M0R0F0;M0R0R2;P46782;M0QZN2	4;4;4;3	4;4;4;3	4;4;4;3	40S ribosomal protein S5;40S ribosomal protein S5, N-terminally processed	RPS5	tr|M0R0F0|M0R0F0_HUMAN Isoform of P46782, 40S ribosomal protein S5 (Fragment) OS=Homo sapiens GN=RPS5 PE=1 SV=1;tr|M0R0R2|M0R0R2_HUMAN Isoform of P46782, 40S ribosomal protein S5 OS=Homo sapiens GN=RPS5 PE=1 SV=1;sp|P46782|RS5_HUMAN 40S ribosomal protein S	4	4	4	4	4	3	4	4	4	4	3	4	4	4	4	4	4	4	4	4	2	2	4	4	4	4	4	4	4	4	4	4	3	4	4	4	4	3	4	4	4	4	4	4	4	4	4	2	2	4	4	4	4	4	4	4	4	4	4	3	4	4	4	4	3	4	4	4	4	4	4	4	4	4	2	2	4	4	4	4	4	4	4	4	4	27.5	27.5	27.5	22.391	200	200;225;204;134	0	323.31	By MS/MS	By MS/MS	By MS/MS	By MS/MS	By MS/MS	By MS/MS	By matching	By MS/MS	By MS/MS	By MS/MS	By MS/MS	By MS/MS	By MS/MS	By MS/MS	By MS/MS	By MS/MS	By MS/MS	By MS/MS	By MS/MS	By MS/MS	By MS/MS	By MS/MS	By MS/MS	By MS/MS	By MS/MS	By MS/MS	By MS/MS	27.5	21	27.5	27.5	27.5	27.5	21	27.5	27.5	27.5	27.5	27.5	27.5	27.5	27.5	27.5	16	16	27.5	27.5	27.5	27.5	27.5	27.5	27.5	27.5	27.5	1228700000	18817000	79525000	36898000	55703000	44914000	42519000	6101400	16004000	30204000	56598000	73406000	23082000	23334000	92246000	90351000	78773000	20674000	14119000	76404000	45900000	32152000	53078000	58361000	18315000	44182000	55967000	41120000	19788000	21953000	20753000	26148000	23223000	30087000	10102000	21116000	19940000	19529000	33984000	17104000	24094000	26395000	20901000	20311000	34639000	12097000	25682000	26047000	21864000	16624000	18384000	19088000	35660000	25843000	17874000	4	3	4	3	4	6	0	1	4	6	5	3	2	6	4	4	6	3	3	4	6	4	2	6	5	4	7	109				765	6220;8737;8840;9927	True;True;True;True	6504;9194;9302;10447	121911;121912;121913;121914;121915;121916;121917;121918;121919;121920;121921;121922;121923;121924;121925;121926;121927;121928;121929;121930;121931;121932;121933;121934;121935;121936;121937;121938;121939;121940;121941;121942;121943;121944;121945;121946;121947;121948;121949;121950;121951;121952;121953;121954;121955;169533;169534;169535;169536;169537;169538;169539;169540;169541;169542;169543;169544;169545;169546;169547;169548;169549;169550;169551;169552;169553;169554;169555;169556;169557;169558;169559;171739;171740;171741;171742;171743;171744;171745;171746;171747;171748;171749;171750;171751;171752;171753;171754;171755;171756;171757;171758;171759;171760;171761;171762;171763;171764;171765;171766;171767;171768;171769;171770;171771;171772;171773;171774;171775;171776;171777;171778;171779;171780;171781;171782;171783;171784;171785;171786;171787;171788;171789;171790;171791;171792;171793;171794;171795;195357;195358;195359;195360;195361;195362;195363;195364;195365;195366;195367;195368;195369;195370;195371;195372;195373;195374;195375;195376;195377;195378;195379;195380;195381;195382;195383;195384;195385;195386;195387;195388;195389;195390;195391;195392;195393;195394	62942;62943;62944;86791;86792;86793;86794;86795;86796;86797;86798;86799;86800;86801;86802;86803;86804;86805;86806;86807;86808;86809;86810;86811;86812;86813;86814;86815;86816;86817;86818;86819;87968;87969;87970;87971;87972;87973;87974;87975;87976;87977;87978;87979;87980;87981;87982;87983;87984;87985;87986;87987;87988;87989;87990;87991;87992;87993;87994;87995;87996;87997;87998;87999;88000;88001;88002;88003;88004;88005;88006;88007;88008;88009;88010;88011;88012;88013;88014;88015;88016;88017;88018;88019;88020;88021;88022;88023;88024;88025;100111;100112;100113;100114;100115;100116;100117;100118;100119;100120;100121;100122;100123;100124;100125;100126;100127;100128;100129;100130;100131;100132;100133	62944;86800;87987;100128
RPS6	P62753;A2A3R7;A2A3R5	P62753;A2A3R7	5;4;2	5;4;2	5;4;2	40S ribosomal protein S6	RPS6	sp|P62753|RS6_HUMAN 40S ribosomal protein S6 OS=Homo sapiens GN=RPS6 PE=1 SV=1;tr|A2A3R7|A2A3R7_HUMAN Isoform of P62753, 40S ribosomal protein S6 OS=Homo sapiens GN=RPS6 PE=1 SV=1	3	5	5	5	4	2	4	4	4	4	4	4	4	4	4	4	4	3	3	4	2	1	4	3	4	3	4	4	4	4	4	4	2	4	4	4	4	4	4	4	4	4	4	4	3	3	4	2	1	4	3	4	3	4	4	4	4	4	4	2	4	4	4	4	4	4	4	4	4	4	4	3	3	4	2	1	4	3	4	3	4	4	4	4	4	19.3	19.3	19.3	28.68	249	249;91;218	0	323.31	By MS/MS	By MS/MS	By MS/MS	By MS/MS	By MS/MS	By MS/MS	By MS/MS	By MS/MS	By MS/MS	By MS/MS	By MS/MS	By MS/MS	By MS/MS	By MS/MS	By MS/MS	By MS/MS	By MS/MS	By MS/MS	By MS/MS	By MS/MS	By MS/MS	By MS/MS	By MS/MS	By MS/MS	By MS/MS	By MS/MS	By MS/MS	18.9	9.2	18.9	18.9	18.9	18.9	18.9	18.9	18.9	18.9	18.9	18.9	18.9	14.1	14.1	18.9	10.8	6	18.9	15.7	18.9	14.1	18.9	16.1	18.9	18.9	18.9	1854500000	27752000	82572000	63177000	118610000	88043000	62855000	21106000	26478000	39669000	109730000	120920000	50536000	27961000	73390000	102950000	140830000	16681000	9804400	117420000	67640000	57489000	70885000	85449000	22363000	48942000	111000000	90259000	28271000	41951000	25445000	43344000	33323000	32661000	15380000	23774000	35495000	39059000	42361000	26104000	29216000	37174000	34966000	37297000	41525000	14045000	31870000	39553000	32590000	37307000	32645000	25123000	44476000	41246000	41677000	4	1	5	3	4	2	1	2	3	4	3	1	2	3	3	3	1	1	3	3	2	3	2	5	3	3	4	74				1543	1495;5619;5911;6443;7629	True;True;True;True;True	1558;5875;6177;6732;6733;8030	28760;28761;28762;28763;28764;28765;28766;28767;28768;28769;28770;28771;28772;28773;28774;28775;28776;28777;28778;28779;28780;110656;110657;110658;110659;110660;110661;110662;110663;110664;110665;110666;110667;110668;110669;110670;110671;110672;110673;110674;110675;110676;110677;110678;116451;116452;116453;116454;116455;116456;116457;116458;116459;116460;116461;116462;116463;116464;116465;116466;116467;116468;116469;116470;116471;116472;116473;116474;116475;116476;116477;116478;116479;126230;126231;126232;126233;126234;126235;126236;126237;126238;126239;126240;126241;126242;126243;126244;126245;126246;126247;126248;126249;126250;126251;126252;126253;126254;126255;126256;126257;126258;126259;126260;126261;126262;126263;126264;126265;126266;126267;126268;126269;126270;126271;126272;126273;126274;126275;126276;126277;126278;126279;126280;126281;126282;126283;126284;126285;126286;126287;126288;126289;126290;126291;126292;126293;126294;126295;126296;126297;126298;126299;126300;126301;126302;126303;126304;126305;126306;148361	16030;16031;16032;16033;16034;16035;16036;16037;16038;16039;16040;16041;16042;16043;57834;57835;57836;57837;60707;60708;60709;60710;60711;60712;60713;60714;60715;60716;60717;60718;60719;60720;60721;60722;60723;60724;60725;64950;64951;64952;64953;64954;64955;64956;64957;64958;64959;64960;64961;64962;64963;64964;64965;64966;64967;64968;64969;64970;64971;64972;64973;64974;64975;64976;64977;64978;64979;64980;64981;64982;64983;64984;64985;64986;64987;64988;64989;64990;64991;64992;64993;64994;75522	16042;57837;60717;64956;75522	393	32
RPS7	P62081;B5MCP9	P62081;B5MCP9	6;4	6;4	6;4	40S ribosomal protein S7	RPS7	sp|P62081|RS7_HUMAN 40S ribosomal protein S7 OS=Homo sapiens GN=RPS7 PE=1 SV=1;tr|B5MCP9|B5MCP9_HUMAN Isoform of P62081, 40S ribosomal protein S7 OS=Homo sapiens GN=RPS7 PE=1 SV=1	2	6	6	6	6	4	6	5	5	5	6	6	6	6	5	6	5	6	6	5	5	3	4	4	5	6	4	5	6	6	6	6	4	6	5	5	5	6	6	6	6	5	6	5	6	6	5	5	3	4	4	5	6	4	5	6	6	6	6	4	6	5	5	5	6	6	6	6	5	6	5	6	6	5	5	3	4	4	5	6	4	5	6	6	6	32.5	32.5	32.5	22.127	194	194;187	0	53.673	By MS/MS	By MS/MS	By MS/MS	By MS/MS	By MS/MS	By MS/MS	By MS/MS	By MS/MS	By MS/MS	By MS/MS	By MS/MS	By MS/MS	By MS/MS	By MS/MS	By MS/MS	By MS/MS	By MS/MS	By MS/MS	By MS/MS	By MS/MS	By MS/MS	By MS/MS	By MS/MS	By MS/MS	By MS/MS	By MS/MS	By MS/MS	32.5	27.8	32.5	27.8	27.8	27.8	32.5	32.5	32.5	32.5	27.8	32.5	27.8	32.5	32.5	26.8	28.4	17.5	27.3	27.3	27.8	32.5	27.3	32	32.5	32.5	32.5	1434300000	14916000	36065000	34953000	65554000	75985000	32902000	14576000	24875000	30655000	61257000	131140000	33811000	18664000	126200000	163180000	110200000	35950000	11428000	71184000	46388000	27188000	57298000	56631000	17370000	17939000	63277000	54696000	10884000	10916000	18839000	29145000	30009000	19530000	26166000	22166000	17820000	21724000	30964000	20472000	26470000	25259000	35493000	37714000	27326000	12557000	34533000	25003000	24415000	25162000	33087000	16085000	33398000	24443000	24789000	3	5	5	1	1	3	2	2	4	5	4	3	3	5	5	2	2	1	4	4	6	6	2	3	4	6	4	95				1517	525;1826;4109;8964;8965;9527	True;True;True;True;True;True	550;1912;4302;9433;9434;10024	9881;9882;9883;9884;9885;9886;9887;9888;9889;9890;9891;9892;9893;9894;9895;9896;9897;9898;9899;9900;9901;9902;9903;9904;9905;9906;36140;36141;36142;36143;36144;36145;36146;36147;36148;36149;36150;36151;36152;36153;36154;36155;36156;36157;36158;36159;36160;36161;36162;36163;36164;36165;79426;79427;79428;79429;79430;79431;79432;79433;79434;79435;79436;79437;79438;79439;79440;79441;79442;79443;79444;79445;79446;79447;79448;79449;174478;174479;174480;174481;174482;174483;174484;174485;174486;174487;174488;174489;174490;174491;174492;174493;174494;174495;174496;174497;174498;174499;174500;174501;174502;174503;174504;174505;174506;174507;174508;174509;174510;174511;174512;174513;174514;174515;174516;174517;174518;174519;174520;174521;174522;174523;174524;174525;174526;174527;174528;174529;174530;174531;174532;174533;174534;174535;174536;174537;174538;174539;174540;174541;174542;174543;174544;174545;174546;174547;174548;174549;174550;174551;174552;174553;174554;174555;174556;174557;174558;174559;185972;185973;185974;185975;185976;185977;185978;185979;185980;185981;185982;185983;185984;185985;185986;185987;185988	5271;5272;5273;5274;5275;5276;5277;5278;5279;5280;5281;5282;5283;5284;5285;5286;5287;5288;5289;5290;5291;5292;5293;5294;5295;5296;5297;5298;5299;5300;5301;5302;5303;5304;5305;5306;20412;20413;20414;20415;20416;20417;20418;20419;20420;20421;20422;20423;20424;20425;20426;20427;20428;20429;20430;20431;20432;42270;42271;42272;42273;89357;89358;89359;89360;89361;89362;89363;89364;89365;89366;89367;89368;89369;89370;89371;89372;89373;89374;89375;89376;89377;89378;89379;89380;89381;89382;89383;89384;89385;89386;89387;89388;89389;89390;89391;89392;89393;89394;89395;95491	5297;20430;42271;89366;89380;95491
RPS8	P62241;Q5JR95	P62241;Q5JR95	7;6	7;6	7;6	40S ribosomal protein S8	RPS8	sp|P62241|RS8_HUMAN 40S ribosomal protein S8 OS=Homo sapiens GN=RPS8 PE=1 SV=2;tr|Q5JR95|Q5JR95_HUMAN Isoform of P62241, 40S ribosomal protein S8 OS=Homo sapiens GN=RPS8 PE=1 SV=1	2	7	7	7	6	4	6	5	7	6	4	5	7	5	7	7	5	6	6	6	4	2	7	6	5	5	6	6	6	6	5	6	4	6	5	7	6	4	5	7	5	7	7	5	6	6	6	4	2	7	6	5	5	6	6	6	6	5	6	4	6	5	7	6	4	5	7	5	7	7	5	6	6	6	4	2	7	6	5	5	6	6	6	6	5	39.9	39.9	39.9	24.205	208	208;188	0	323.31	By MS/MS	By MS/MS	By MS/MS	By MS/MS	By MS/MS	By MS/MS	By MS/MS	By MS/MS	By MS/MS	By MS/MS	By MS/MS	By MS/MS	By MS/MS	By MS/MS	By MS/MS	By MS/MS	By MS/MS	By MS/MS	By MS/MS	By MS/MS	By MS/MS	By MS/MS	By MS/MS	By MS/MS	By MS/MS	By MS/MS	By MS/MS	36.1	22.6	33.7	28.8	39.9	32.7	22.6	29.8	39.9	26.4	39.9	39.9	29.8	36.5	32.7	36.1	22.6	9.6	39.9	32.7	29.8	26.9	36.1	36.1	33.7	33.7	29.8	1703500000	22923000	54031000	66653000	70212000	80965000	57281000	7950200	20686000	51956000	94992000	139780000	43671000	10996000	117880000	155730000	109410000	31169000	9554800	73388000	97983000	45848000	57356000	51263000	33571000	42858000	111050000	44301000	23719000	24586000	36833000	30381000	31211000	29269000	8818500	29713000	34863000	37984000	38638000	22984000	22090000	30425000	32191000	28501000	22370000	7516800	27877000	34652000	35161000	26907000	25571000	31849000	49423000	48830000	24798000	4	4	6	3	4	5	1	7	5	4	6	3	5	4	5	4	2	0	4	5	6	2	4	6	7	4	5	115				1522	2245;4437;4758;5283;5678;6833;7557	True;True;True;True;True;True;True	2359;4640;4985;5533;5936;7197;7956	44089;44090;44091;44092;44093;44094;44095;44096;44097;44098;44099;44100;44101;44102;44103;44104;44105;44106;44107;44108;44109;44110;44111;44112;44113;44114;85429;85430;85431;85432;85433;85434;85435;85436;85437;85438;85439;85440;85441;85442;85443;85444;85445;85446;85447;85448;85449;85450;85451;85452;85453;85454;85455;85456;85457;85458;85459;85460;85461;85462;85463;85464;85465;85466;85467;85468;85469;85470;85471;85472;85473;85474;85475;85476;85477;85478;85479;85480;92753;92754;92755;92756;92757;92758;92759;92760;92761;92762;92763;92764;92765;92766;92767;92768;92769;92770;92771;92772;92773;92774;92775;92776;92777;92778;92779;103494;103495;103496;103497;103498;103499;103500;103501;103502;103503;103504;103505;103506;103507;103508;103509;103510;111766;111767;111768;111769;111770;111771;111772;111773;111774;111775;111776;111777;111778;111779;133730;133731;133732;133733;133734;133735;133736;133737;133738;133739;133740;133741;133742;133743;133744;133745;133746;133747;133748;133749;133750;133751;133752;133753;133754;146869;146870;146871;146872;146873;146874;146875;146876;146877;146878;146879;146880;146881;146882;146883	24528;24529;24530;24531;24532;24533;24534;45246;45247;45248;45249;45250;45251;45252;45253;45254;45255;45256;45257;45258;45259;45260;45261;45262;45263;45264;45265;45266;45267;45268;45269;45270;45271;45272;45273;45274;45275;45276;45277;45278;45279;45280;45281;45282;45283;45284;45285;45286;45287;45288;45289;45290;45291;45292;45293;45294;49334;49335;49336;49337;49338;49339;49340;49341;49342;49343;49344;49345;49346;49347;49348;49349;49350;49351;49352;49353;49354;49355;49356;49357;49358;49359;49360;49361;49362;49363;49364;49365;49366;49367;54159;54160;54161;54162;54163;54164;54165;54166;54167;54168;54169;54170;54171;58457;58458;68647;68648;68649;68650;68651;68652;68653;68654;68655;68656;68657;68658;68659;68660;68661;68662;68663;68664;75019;75020;75021	24530;45286;49350;54169;58457;68662;75021
RPS9	A0A024R4M0;P46781;B5MCT8;C9JM19;F2Z3C0;A8MXK4	A0A024R4M0;P46781;B5MCT8;C9JM19	9;9;6;6;1;1	9;9;6;6;1;1	9;9;6;6;1;1	40S ribosomal protein S9	RPS9	tr|A0A024R4M0|A0A024R4M0_HUMAN Isoform of P46781, 40S ribosomal protein S9 OS=Homo sapiens GN=RPS9 PE=1 SV=1;sp|P46781|RS9_HUMAN 40S ribosomal protein S9 OS=Homo sapiens GN=RPS9 PE=1 SV=3;tr|B5MCT8|B5MCT8_HUMAN Isoform of P46781, 40S ribosomal protein S9 O	6	9	9	9	7	7	7	8	7	7	7	7	7	8	7	8	8	8	7	7	6	2	8	8	8	8	8	5	7	7	9	7	7	7	8	7	7	7	7	7	8	7	8	8	8	7	7	6	2	8	8	8	8	8	5	7	7	9	7	7	7	8	7	7	7	7	7	8	7	8	8	8	7	7	6	2	8	8	8	8	8	5	7	7	9	32	32	32	22.591	194	194;194;139;156;77;79	0	84.496	By MS/MS	By MS/MS	By MS/MS	By MS/MS	By MS/MS	By MS/MS	By MS/MS	By MS/MS	By MS/MS	By MS/MS	By MS/MS	By MS/MS	By MS/MS	By MS/MS	By MS/MS	By MS/MS	By MS/MS	By MS/MS	By MS/MS	By MS/MS	By MS/MS	By MS/MS	By MS/MS	By MS/MS	By MS/MS	By MS/MS	By MS/MS	20.6	20.6	20.6	24.2	20.6	20.6	20.6	20.6	20.6	24.2	20.6	24.2	24.2	24.2	20.6	20.6	19.6	9.8	24.2	24.2	24.2	24.2	24.2	19.1	20.6	20.6	32	3170400000	38184000	90580000	96435000	190910000	126060000	96224000	24525000	34366000	62546000	154830000	181240000	84801000	29407000	258620000	280090000	229860000	81549000	6327200	150540000	176520000	101340000	145900000	123020000	46747000	40042000	168330000	151440000	43108000	52026000	52522000	69781000	50327000	54768000	54658000	48742000	45689000	57180000	64531000	46332000	34982000	62265000	67382000	64561000	59467000	13916000	53005000	55251000	66908000	55309000	49250000	47164000	53777000	85998000	67895000	4	3	3	3	3	2	3	2	4	6	6	3	2	4	4	4	2	1	5	4	5	3	3	4	3	3	5	94				4	4247;4954;5033;5290;5392;5622;6629;7552;7621	True;True;True;True;True;True;True;True;True	4442;5189;5268;5540;5642;5878;6956;7951;8021	81875;81876;81877;81878;81879;81880;81881;81882;81883;81884;81885;81886;96866;98380;98381;98382;98383;98384;98385;98386;98387;98388;98389;98390;98391;98392;98393;98394;98395;98396;98397;98398;98399;98400;98401;98402;98403;98404;98405;98406;98407;98408;98409;98410;98411;98412;98413;98414;98415;98416;98417;98418;98419;98420;98421;98422;98423;98424;98425;98426;98427;103643;103644;103645;103646;103647;103648;103649;103650;103651;103652;103653;103654;103655;103656;103657;103658;103659;103660;103661;103662;103663;103664;103665;103666;103667;103668;103669;105371;105372;105373;105374;105375;105376;105377;105378;105379;105380;105381;105382;105383;105384;105385;105386;105387;105388;105389;105390;105391;105392;105393;105394;105395;105396;105397;110689;110690;110691;110692;110693;110694;110695;110696;110697;110698;110699;110700;110701;110702;110703;110704;110705;110706;110707;110708;110709;110710;110711;110712;110713;129805;129806;129807;129808;129809;129810;129811;129812;129813;129814;129815;129816;129817;129818;129819;129820;129821;129822;129823;129824;129825;129826;129827;129828;129829;146820;146821;146822;146823;146824;146825;146826;146827;146828;146829;146830;146831;146832;146833;146834;146835;146836;146837;146838;146839;146840;146841;146842;146843;146844;146845;146846;148211;148212;148213;148214;148215;148216;148217;148218;148219;148220;148221;148222;148223;148224;148225;148226;148227;148228;148229;148230;148231;148232;148233;148234	43507;43508;43509;43510;43511;51346;51762;51763;51764;51765;51766;51767;51768;51769;51770;51771;51772;54208;54209;54210;54211;54212;54213;54214;54215;54216;54217;54218;54219;54220;54221;54222;54223;54224;54225;54226;54227;54228;54229;54230;54231;54232;54233;54234;54235;54947;54948;54949;54950;54951;54952;54953;54954;54955;54956;54957;54958;54959;54960;54961;54962;54963;54964;54965;54966;54967;54968;54969;54970;54971;54972;54973;54974;54975;54976;54977;57844;57845;57846;57847;57848;57849;57850;57851;57852;66828;74996;74997;74998;74999;75000;75001;75002;75003;75004;75005;75006;75007;75008;75498;75499;75500	43510;51346;51762;54226;54977;57852;66828;75008;75498
RPSA	C9J9K3;A0A0C4DG17;P08865;F8WD59	C9J9K3;A0A0C4DG17;P08865;F8WD59	13;13;13;7	13;13;13;7	13;13;13;7	40S ribosomal protein SA	RPSA	tr|C9J9K3|C9J9K3_HUMAN Isoform of P08865, 40S ribosomal protein SA (Fragment) OS=Homo sapiens GN=RPSA PE=1 SV=8;tr|A0A0C4DG17|A0A0C4DG17_HUMAN Isoform of P08865, 40S ribosomal protein SA OS=Homo sapiens GN=RPSA PE=1 SV=1;sp|P08865|RSSA_HUMAN 40S ribosomal	4	13	13	13	12	9	12	12	11	11	8	11	12	11	13	12	12	12	12	12	9	7	12	13	12	12	11	11	10	12	11	12	9	12	12	11	11	8	11	12	11	13	12	12	12	12	12	9	7	12	13	12	12	11	11	10	12	11	12	9	12	12	11	11	8	11	12	11	13	12	12	12	12	12	9	7	12	13	12	12	11	11	10	12	11	64.3	64.3	64.3	29.404	263	263;300;295;116	0	323.31	By MS/MS	By MS/MS	By MS/MS	By MS/MS	By MS/MS	By MS/MS	By MS/MS	By MS/MS	By MS/MS	By MS/MS	By MS/MS	By MS/MS	By MS/MS	By MS/MS	By MS/MS	By MS/MS	By MS/MS	By MS/MS	By MS/MS	By MS/MS	By MS/MS	By MS/MS	By MS/MS	By MS/MS	By MS/MS	By MS/MS	By MS/MS	55.5	40.7	55.5	55.5	55.5	55.5	40.3	45.2	55.5	55.5	64.3	55.5	55.5	55.5	55.5	55.5	41.8	30.4	55.5	64.3	64.3	55.5	55.1	58.6	46	55.5	55.5	4251000000	64476000	171790000	163540000	220840000	148140000	112220000	29669000	47925000	104200000	167210000	292300000	115060000	39669000	402140000	345330000	336680000	133150000	54234000	211440000	160210000	93547000	174510000	162470000	70107000	78303000	213860000	138010000	67248000	62201000	72635000	81978000	64863000	64314000	61877000	62492000	69725000	76140000	96634000	61584000	56776000	93284000	74801000	101620000	62200000	31527000	94447000	66657000	64761000	76345000	78042000	63772000	78829000	91123000	73790000	10	4	9	10	4	6	5	6	9	5	11	7	6	14	13	9	5	2	12	12	4	9	10	9	7	9	9	216				152	188;548;2158;2599;2836;3053;3144;5037;5854;7776;7926;7927;10790	True;True;True;True;True;True;True;True;True;True;True;True;True	194;575;2267;2727;2977;3200;3298;3299;5272;6118;8187;8349;8350;8351;8352;11345	3784;3785;3786;3787;3788;3789;3790;3791;3792;3793;3794;3795;3796;3797;3798;3799;3800;3801;3802;3803;3804;3805;3806;3807;3808;10492;10493;10494;10495;10496;10497;10498;10499;10500;10501;10502;10503;10504;10505;10506;10507;10508;10509;10510;10511;10512;10513;10514;10515;10516;10517;10518;10519;10520;10521;10522;10523;10524;10525;10526;10527;10528;10529;10530;10531;10532;10533;10534;10535;10536;10537;10538;10539;10540;10541;10542;42200;42201;42202;42203;42204;42205;42206;42207;42208;42209;42210;42211;42212;42213;42214;42215;42216;42217;42218;42219;42220;50390;50391;50392;50393;50394;50395;50396;50397;50398;50399;50400;50401;50402;50403;50404;50405;50406;50407;50408;50409;50410;50411;50412;50413;50414;50415;50416;55797;55798;55799;55800;59896;59897;59898;59899;59900;59901;59902;59903;59904;59905;59906;59907;59908;59909;59910;59911;59912;59913;59914;59915;59916;59917;59918;59919;59920;59921;59922;59923;59924;59925;59926;59927;59928;59929;59930;59931;59932;59933;59934;59935;59936;59937;59938;59939;59940;59941;59942;61646;61647;61648;61649;61650;61651;61652;61653;61654;61655;61656;61657;61658;61659;61660;61661;61662;61663;61664;61665;61666;61667;61668;61669;61670;61671;61672;61673;61674;98446;98447;98448;98449;98450;98451;98452;98453;98454;98455;98456;98457;98458;98459;98460;98461;98462;98463;98464;98465;98466;98467;98468;115155;115156;115157;115158;115159;115160;115161;115162;115163;115164;115165;115166;115167;115168;115169;115170;115171;115172;115173;115174;115175;115176;115177;115178;115179;115180;151385;151386;151387;151388;151389;151390;151391;151392;151393;151394;151395;151396;151397;151398;151399;151400;151401;151402;151403;151404;151405;151406;151407;151408;154319;154320;154321;154322;154323;154324;154325;154326;154327;154328;154329;154330;154331;154332;154333;154334;154335;154336;154337;154338;154339;154340;154341;154342;154343;154344;154345;154346;154347;154348;154349;154350;154351;154352;154353;154354;154355;154356;154357;154358;154359;154360;154361;154362;154363;154364;154365;154366;154367;154368;154369;154370;154371;154372;154373;154374;154375;154376;154377;154378;154379;154380;154381;154382;154383;154384;154385;154386;154387;154388;154389;154390;154391;154392;154393;154394;154395;154396;154397;154398;154399;154400;154401;154402;154403;154404;154405;154406;154407;154408;154409;154410;154411;211534;211535;211536;211537;211538;211539;211540;211541;211542;211543;211544;211545;211546;211547;211548;211549;211550;211551;211552;211553;211554;211555;211556;211557	2159;2160;2161;2162;2163;2164;2165;2166;2167;2168;2169;2170;2171;2172;2173;2174;2175;2176;2177;2178;5603;5604;5605;5606;5607;5608;5609;5610;5611;5612;5613;5614;5615;5616;5617;5618;5619;5620;5621;5622;5623;5624;5625;5626;5627;5628;5629;5630;5631;5632;5633;5634;5635;5636;5637;23540;23541;23542;23543;23544;23545;23546;27553;27554;27555;27556;27557;27558;27559;27560;27561;27562;27563;27564;27565;27566;27567;27568;27569;27570;27571;27572;27573;27574;27575;27576;27577;27578;27579;27580;30737;32961;32962;32963;32964;32965;32966;32967;32968;32969;32970;32971;32972;32973;32974;32975;32976;32977;32978;32979;32980;32981;32982;33797;33798;33799;33800;33801;33802;33803;33804;33805;33806;33807;33808;33809;33810;33811;33812;33813;33814;33815;33816;51785;51786;51787;51788;51789;59920;59921;59922;59923;59924;59925;59926;59927;59928;59929;59930;59931;59932;59933;59934;59935;59936;59937;59938;59939;77134;77135;77136;77137;77138;77139;77140;77141;77142;77143;77144;77145;77146;77147;77148;78906;78907;78908;78909;78910;78911;78912;78913;78914;78915;78916;78917;78918;78919;78920;78921;78922;78923;78924;78925;78926;78927;78928;78929;78930;78931;78932;78933;78934;78935;78936;78937;78938;78939;78940;78941;78942;78943;78944;78945;78946;78947;78948;78949;78950;78951;78952;78953;78954;78955;78956;78957;78958;78959;78960;78961;78962;78963;78964;78965;78966;78967;78968;78969;78970;78971;78972;107944;107945;107946;107947;107948;107949;107950;107951;107952;107953;107954;107955;107956;107957;107958;107959;107960;107961	2175;5634;23540;27561;30737;32972;33807;51786;59930;77148;78918;78953;107949	26;27	10;34
RQCD1	Q92600-3;Q92600;F8WBZ6;Q92600-2	Q92600-3;Q92600;F8WBZ6;Q92600-2	3;3;2;2	3;3;2;2	3;3;2;2	Cell differentiation protein RCD1 homolog	RQCD1	sp|Q92600-3|CNOT9_HUMAN Isoform of Q92600, Isoform 3 of CCR4-NOT transcription complex subunit 9 OS=Homo sapiens GN=CNOT9;sp|Q92600|CNOT9_HUMAN CCR4-NOT transcription complex subunit 9 OS=Homo sapiens GN=CNOT9 PE=1 SV=1;tr|F8WBZ6|F8WBZ6_HUMAN Isoform of Q9	4	3	3	3	1	0	0	0	1	1	0	0	0	0	1	0	1	3	2	2	0	0	1	1	1	2	2	1	1	2	0	1	0	0	0	1	1	0	0	0	0	1	0	1	3	2	2	0	0	1	1	1	2	2	1	1	2	0	1	0	0	0	1	1	0	0	0	0	1	0	1	3	2	2	0	0	1	1	1	2	2	1	1	2	0	17.4	17.4	17.4	29.14	258	258;299;75;331	0	21.453	By matching				By matching	By matching					By matching		By matching	By MS/MS	By MS/MS	By matching			By MS/MS	By MS/MS	By matching	By matching	By matching	By matching	By matching	By matching		7.4	0	0	0	4.7	4.7	0	0	0	0	4.7	0	7.4	17.4	12	12	0	0	4.7	4.7	4.7	12	12	4.7	7.4	12	0	21309000	606900	0	0	0	862680	430410	0	0	0	0	909200	0	265070	3108300	4199600	2822400	0	0	899120	786050	332000	2108700	1652500	214840	262230	1848700	0	0	0	0	0	571260	461930	0	0	0	0	510700	0	0	548390	664830	517030	0	0	581380	515200	472180	586260	535130	419760	0	450410	0	0	0	0	0	0	0	0	0	0	0	0	0	0	1	0	0	0	0	0	1	0	0	0	0	0	0	0	2				1908	4884;6231;6606	True;True;True	5115;6515;6930	95326;122149;122150;122151;122152;122153;122154;122155;122156;122157;122158;122159;122160;122161;129377;129378;129379;129380;129381;129382;129383;129384;129385	50614;62990;62991;66603	50614;62990;66603
RRAGA;RRAGB	Q7L523;Q5VZM2-2;Q5VZM2;Q5VZM0	Q7L523;Q5VZM2-2;Q5VZM2;Q5VZM0	2;2;2;1	2;2;2;1	2;2;2;1	Ras-related GTP-binding protein A;Ras-related GTP-binding protein B	RRAGA;RRAGB	sp|Q7L523|RRAGA_HUMAN Ras-related GTP-binding protein A OS=Homo sapiens GN=RRAGA PE=1 SV=1;sp|Q5VZM2-2|RRAGB_HUMAN Isoform of Q5VZM2, Isoform 2 of Ras-related GTP-binding protein B OS=Homo sapiens GN=RRAGB;sp|Q5VZM2|RRAGB_HUMAN Ras-related GTP-binding prot	4	2	2	2	2	0	0	1	1	1	0	1	0	1	0	1	1	2	1	2	0	0	0	1	0	0	0	0	0	0	0	2	0	0	1	1	1	0	1	0	1	0	1	1	2	1	2	0	0	0	1	0	0	0	0	0	0	0	2	0	0	1	1	1	0	1	0	1	0	1	1	2	1	2	0	0	0	1	0	0	0	0	0	0	0	6.7	6.7	6.7	36.566	313	313;346;374;194	0.0011716	11.525	By matching			By matching	By matching	By matching		By matching		By matching		By matching	By MS/MS	By matching	By matching	By matching				By MS/MS								6.7	0	0	3.2	3.2	3.5	0	3.5	0	3.5	0	3.5	3.5	6.7	3.2	6.7	0	0	0	3.2	0	0	0	0	0	0	0	19616000	824500	0	0	1470900	1477500	1034700	0	630790	0	1388000	0	1621000	380460	3046700	1529100	4478900	0	0	0	1733400	0	0	0	0	0	0	0	520490	0	0	696550	705480	667780	0	837060	0	661860	0	888060	807640	495200	513990	692380	0	0	0	974920	0	0	0	0	0	0	0	0	0	0	0	0	0	0	0	0	0	0	0	1	0	0	0	0	0	0	1	0	0	0	0	0	0	0	2				1800	5089;8033	True;True	5327;8465	99758;99759;99760;99761;99762;99763;99764;99765;156279;156280;156281;156282;156283;156284;156285	52354;79987	52354;79987
RRAS;RRAS2	P10301;E9PK85;P62070-3;P62070;P62070-4	P10301;E9PK85;P62070-3;P62070;P62070-4	2;1;1;1;1	2;1;1;1;1	2;1;1;1;1	Ras-related protein R-Ras;Ras-related protein R-Ras2	RRAS;RRAS2	sp|P10301|RRAS_HUMAN Ras-related protein R-Ras OS=Homo sapiens GN=RRAS PE=1 SV=1;tr|E9PK85|E9PK85_HUMAN Isoform of P62070, Ras-related protein R-Ras2 (Fragment) OS=Homo sapiens GN=RRAS2 PE=1 SV=1;sp|P62070-3|RRAS2_HUMAN Isoform of P62070, Isoform 3 of Ras-	5	2	2	2	2	1	1	2	1	0	0	0	2	2	2	2	0	2	1	1	1	1	1	1	0	1	1	0	1	1	1	2	1	1	2	1	0	0	0	2	2	2	2	0	2	1	1	1	1	1	1	0	1	1	0	1	1	1	2	1	1	2	1	0	0	0	2	2	2	2	0	2	1	1	1	1	1	1	0	1	1	0	1	1	1	12.8	12.8	12.8	23.48	218	218;166;169;204;210	0	17.471	By MS/MS	By matching	By matching	By MS/MS	By matching				By MS/MS	By MS/MS	By MS/MS	By MS/MS		By MS/MS	By matching	By MS/MS	By matching	By matching	By MS/MS	By matching		By MS/MS	By MS/MS		By matching	By matching	By matching	12.8	5.5	5.5	12.8	7.3	0	0	0	12.8	12.8	12.8	12.8	0	12.8	7.3	7.3	5.5	5.5	7.3	5.5	0	7.3	7.3	0	5.5	5.5	7.3	40358000	1791100	848400	601380	2782900	1341000	0	0	0	1894400	2527200	5492600	2628200	0	4973100	3939200	2978600	1155700	686700	1458200	1247100	0	947960	1478000	0	133850	862430	589870	1455800	433760	426190	895410	777760	0	0	0	738680	689980	978940	1362500	0	664980	1105200	1174000	807160	437160	854750	564060	0	604920	1023600	0	264770	494410	516570	2	0	0	1	0	0	0	0	1	0	0	1	0	0	0	1	0	0	1	0	0	1	1	0	0	0	0	9				1070	5246;5935	True;True	5492;6201	102814;102815;102816;102817;102818;102819;102820;102821;102822;102823;102824;102825;102826;102827;102828;116877;116878;116879;116880;116881;116882;116883;116884;116885;116886;116887;116888;116889;116890	53920;53921;53922;53923;53924;53925;53926;53927;53928;60933;60934;60935;60936	53926;60934
RRBP1	A0A0A0MRV0;Q9P2E9;Q9P2E9-2;Q9P2E9-3;A0A087WVV2;F8W7S5;A0A087WU26;A2A2S5;V9GY78;H0YDJ4;H9KV85;E9PN67;C9J066;Q8N4C6-6;Q8N4C6-11;Q8N4C6-4;Q8N4C6-9;Q8N4C6-2;Q8N4C6;Q8N4C6-5;Q8N4C6-10;Q8N4C6-7	A0A0A0MRV0;Q9P2E9;Q9P2E9-2;Q9P2E9-3;A0A087WVV2;F8W7S5	24;24;23;22;20;17;9;4;1;1;1;1;1;1;1;1;1;1;1;1;1;1	24;24;23;22;20;17;9;4;1;1;1;1;1;1;1;1;1;1;1;1;1;1	24;24;23;22;20;17;9;4;1;1;1;1;1;1;1;1;1;1;1;1;1;1	Ribosome-binding protein 1	RRBP1	tr|A0A0A0MRV0|A0A0A0MRV0_HUMAN Isoform of Q9P2E9, Ribosome-binding protein 1 OS=Homo sapiens GN=RRBP1 PE=1 SV=1;sp|Q9P2E9|RRBP1_HUMAN Ribosome-binding protein 1 OS=Homo sapiens GN=RRBP1 PE=1 SV=4;sp|Q9P2E9-2|RRBP1_HUMAN Isoform of Q9P2E9, Isoform 1 of Ribo	22	24	24	24	10	15	15	13	8	6	7	9	19	5	23	8	3	11	12	3	1	7	8	1	10	13	15	6	18	22	18	10	15	15	13	8	6	7	9	19	5	23	8	3	11	12	3	1	7	8	1	10	13	15	6	18	22	18	10	15	15	13	8	6	7	9	19	5	23	8	3	11	12	3	1	7	8	1	10	13	15	6	18	22	18	24	24	24	152.45	1410	1410;1410;1407;977;934;751;346;300;229;1537;1581;1989;2046;1275;1377;2029;2052;2073;2090;2096;2116;2133	0	323.31	By MS/MS	By MS/MS	By MS/MS	By MS/MS	By MS/MS	By MS/MS	By matching	By MS/MS	By MS/MS	By MS/MS	By MS/MS	By MS/MS	By matching	By MS/MS	By MS/MS	By MS/MS	By matching	By MS/MS	By matching	By matching	By MS/MS	By MS/MS	By MS/MS	By MS/MS	By MS/MS	By MS/MS	By MS/MS	9.4	15.7	15.5	12.5	8.2	5.1	6	8.7	19.1	5.4	23	8.9	2.1	10.4	10.7	2.4	0.9	7	7	0.9	9.6	12.6	13.8	5.6	17.4	22.4	17.9	964030000	10266000	77324000	34794000	60962000	24231000	9918100	6693700	6959200	46983000	9417800	183040000	11689000	4165000	45126000	60109000	7954300	1820100	18754000	17271000	998570	16220000	36797000	44356000	5204000	48746000	110610000	63620000	17230000	24384000	15034000	19923000	11230000	9403700	9157400	11195000	29890000	5608800	52908000	9724100	3613400	10560000	13325000	3376000	3645100	20196000	9448800	2425900	14539000	17562000	22949000	8028700	44028000	50301000	29825000	4	7	2	3	0	1	0	2	11	1	19	1	0	1	3	0	0	1	0	0	2	5	4	1	7	15	6	96				112	78;722;1273;1279;2388;2499;2548;3266;3983;4044;5691;6068;6182;7168;7445;8014;8023;8038;8487;8599;8950;8980;9085;9512	True;True;True;True;True;True;True;True;True;True;True;True;True;True;True;True;True;True;True;True;True;True;True;True	80;751;1325;1331;2509;2623;2674;3425;4170;4234;5949;6343;6460;7551;7839;8446;8455;8470;8931;9048;9419;9449;9559;10009	1429;1430;1431;1432;1433;1434;1435;1436;1437;1438;1439;1440;14244;14245;14246;24841;24842;24843;24844;24845;24846;24847;24848;24849;24944;24945;24946;24947;24948;24949;24950;24951;24952;24953;24954;24955;24956;24957;24958;24959;24960;24961;24962;24963;24964;24965;46757;46758;46759;46760;46761;46762;46763;46764;46765;46766;46767;46768;48757;48758;48759;49564;49565;49566;49567;49568;49569;49570;49571;49572;49573;49574;49575;49576;49577;49578;49579;49580;49581;49582;49583;63898;63899;63900;76714;76715;76716;76717;76718;76719;76720;76721;76722;77931;77932;77933;77934;77935;77936;77937;77938;77939;77940;111984;111985;111986;111987;111988;111989;111990;111991;111992;111993;111994;111995;111996;111997;111998;111999;112000;119125;119126;119127;119128;119129;119130;119131;119132;119133;119134;119135;119136;119137;119138;119139;119140;119141;119142;119143;119144;119145;119146;121206;121207;140069;140070;140071;140072;140073;140074;140075;140076;144831;144832;144833;144834;144835;144836;144837;144838;155942;155943;155944;155945;155946;155947;155948;155949;155950;156124;156125;156126;156127;156128;156129;156130;156131;156132;156133;156134;156135;156136;156137;156138;156139;156140;156141;156142;156143;156144;156145;156146;156147;156148;156149;156150;156151;156152;156153;156354;156355;156356;156357;156358;156359;156360;156361;156362;156363;156364;156365;156366;156367;156368;156369;156370;156371;156372;156373;164887;164888;164889;164890;164891;164892;164893;164894;164895;164896;164897;164898;164899;164900;167138;167139;167140;167141;167142;167143;167144;167145;167146;167147;167148;167149;167150;167151;167152;167153;167154;167155;167156;167157;167158;174233;174234;174235;174236;174237;174238;174239;174240;174241;174242;174243;174244;174245;174950;174951;174952;174953;174954;174955;174956;174957;174958;174959;174960;174961;174962;174963;174964;174965;174966;176976;176977;176978;176979;185706;185707;185708;185709;185710;185711;185712;185713;185714;185715;185716;185717;185718;185719;185720;185721;185722;185723;185724;185725;185726;185727;185728;185729;185730;185731;185732;185733;185734;185735;185736;185737;185738	710;711;712;7756;14021;14022;14023;14054;14055;14056;14057;14058;14059;14060;14061;14062;14063;14064;14065;14066;14067;25902;26802;27204;27205;35010;41261;41768;41769;58531;58532;61829;61830;61831;61832;62654;62655;71876;71877;71878;74116;74117;74118;79822;79823;79824;79825;79826;79827;79916;79917;79918;79919;79920;79921;79922;79923;79924;79925;80004;80005;80006;80007;80008;80009;80010;80011;84146;85504;85505;85506;85507;85508;85509;85510;85511;85512;85513;85514;85515;85516;85517;85518;89224;89225;89226;89227;89228;89229;89230;89652;89653;89654;89655;90652;90653;95393;95394;95395;95396;95397;95398;95399;95400;95401;95402;95403;95404;95405;95406;95407;95408	711;7756;14021;14054;25902;26802;27205;35010;41261;41769;58532;61832;62654;71876;74116;79823;79925;80010;84146;85510;89225;89655;90652;95404
RSL1D1	J3QSV6;O76021;I3L3U9;I3L234;I3L3C4;O76021-2	J3QSV6;O76021;I3L3U9;I3L234;I3L3C4	5;5;4;3;3;2	5;5;4;3;3;2	5;5;4;3;3;2	Ribosomal L1 domain-containing protein 1	RSL1D1	tr|J3QSV6|J3QSV6_HUMAN Isoform of O76021, Ribosomal L1 domain-containing protein 1 (Fragment) OS=Homo sapiens GN=RSL1D1 PE=1 SV=1;sp|O76021|RL1D1_HUMAN Ribosomal L1 domain-containing protein 1 OS=Homo sapiens GN=RSL1D1 PE=1 SV=3;tr|I3L3U9|I3L3U9_HUMAN Isof	6	5	5	5	3	2	3	3	3	2	1	3	3	4	4	3	2	4	5	4	5	1	4	4	1	4	3	0	1	3	3	3	2	3	3	3	2	1	3	3	4	4	3	2	4	5	4	5	1	4	4	1	4	3	0	1	3	3	3	2	3	3	3	2	1	3	3	4	4	3	2	4	5	4	5	1	4	4	1	4	3	0	1	3	3	16	16	16	48.208	430	430;490;296;98;158;270	0	33.938	By MS/MS	By matching	By matching	By MS/MS	By MS/MS	By MS/MS	By matching	By matching	By matching	By MS/MS	By MS/MS	By MS/MS	By matching	By MS/MS	By MS/MS	By MS/MS	By MS/MS	By matching	By MS/MS	By MS/MS	By MS/MS	By MS/MS	By MS/MS		By matching	By matching	By MS/MS	7.7	4.7	7.7	7.7	7.7	4.9	1.9	7.7	7.7	11.6	11.6	7.7	5.8	11.6	16	12.1	16	4	12.1	11.6	3	12.1	7.7	0	3	7.7	7.7	119580000	1796000	3058100	3932900	5299900	4328200	3492400	1117900	1532900	2328500	4268800	10003000	3579700	588580	11812000	10786000	9146900	7861000	1924000	7101300	6357300	528760	5750400	4234100	0	88645	4494300	4168800	1400400	1658400	1490600	2775900	1856700	1654300	3476100	1539800	2069700	1478600	2746100	1385400	2535600	2856400	2173100	1794400	3735800	1966000	3041000	1882700	1717800	1972100	2254000	0	503350	1406500	1713500	2	0	0	1	1	0	0	0	0	1	2	0	0	1	3	0	2	0	1	1	1	1	0	0	0	0	0	17				725	1018;5836;6213;7690;9242	True;True;True;True;True	1059;6099;6496;8095;9727	20364;20365;20366;20367;20368;20369;20370;114805;114806;114807;114808;114809;114810;114811;114812;114813;114814;114815;114816;114817;114818;114819;114820;114821;114822;114823;114824;114825;114826;114827;121745;121746;121747;121748;121749;121750;121751;121752;121753;121754;121755;121756;121757;121758;121759;121760;121761;121762;121763;121764;121765;121766;149618;149619;149620;149621;149622;180122;180123;180124;180125;180126;180127;180128;180129;180130;180131;180132;180133;180134;180135;180136;180137;180138;180139;180140;180141;180142	11716;11717;59745;59746;59747;59748;59749;59750;59751;59752;59753;59754;59755;59756;59757;59758;59759;59760;62896;76018;76019;76020;92447	11716;59753;62896;76018;92447
RSU1	Q15404-2;Q15404	Q15404-2;Q15404	1;1	1;1	1;1	Ras suppressor protein 1	RSU1	sp|Q15404-2|RSU1_HUMAN Isoform of Q15404, Isoform 2 of Ras suppressor protein 1 OS=Homo sapiens GN=RSU1;sp|Q15404|RSU1_HUMAN Ras suppressor protein 1 OS=Homo sapiens GN=RSU1 PE=1 SV=3	2	1	1	1	1	0	1	1	1	1	0	1	1	1	1	1	1	0	0	0	0	0	1	0	1	0	1	1	0	0	0	1	0	1	1	1	1	0	1	1	1	1	1	1	0	0	0	0	0	1	0	1	0	1	1	0	0	0	1	0	1	1	1	1	0	1	1	1	1	1	1	0	0	0	0	0	1	0	1	0	1	1	0	0	0	11.6	11.6	11.6	25.545	224	224;277	0.0094384	6.4708	By matching		By matching	By matching	By matching	By matching		By matching	By matching	By matching	By MS/MS	By matching	By matching						By matching		By matching		By matching	By matching				11.6	0	11.6	11.6	11.6	11.6	0	11.6	11.6	11.6	11.6	11.6	11.6	0	0	0	0	0	11.6	0	11.6	0	11.6	11.6	0	0	0	6016900	207050	0	189840	588150	448330	257150	0	142110	270280	1163800	970940	305170	111450	0	0	0	0	0	523160	0	146470	0	379940	313120	0	0	0	202760	0	140550	214950	189650	164420	0	196240	191790	299330	371590	190320	194760	0	0	0	0	0	204220	0	144430	0	189170	233370	0	0	0	0	0	0	0	0	0	0	0	0	0	1	0	0	0	0	0	0	0	0	0	0	0	0	0	0	0	0	1				1733	300	TRUE	314	5939;5940;5941;5942;5943;5944;5945;5946;5947;5948;5949;5950;5951;5952;5953	3338	3338
RTCA	O00442;O00442-2	O00442;O00442-2	1;1	1;1	1;1	RNA 3-terminal phosphate cyclase	RTCA	sp|O00442|RTCA_HUMAN RNA 3-terminal phosphate cyclase OS=Homo sapiens GN=RTCA PE=1 SV=1;sp|O00442-2|RTCA_HUMAN Isoform of O00442, Isoform 2 of RNA 3-terminal phosphate cyclase OS=Homo sapiens GN=RTCA	2	1	1	1	1	0	1	1	1	1	1	1	1	1	1	1	1	1	1	1	0	0	1	1	1	1	1	1	1	0	0	1	0	1	1	1	1	1	1	1	1	1	1	1	1	1	1	0	0	1	1	1	1	1	1	1	0	0	1	0	1	1	1	1	1	1	1	1	1	1	1	1	1	1	0	0	1	1	1	1	1	1	1	0	0	2.7	2.7	2.7	39.336	366	366;379	0.0061507	7.0436	By matching		By matching	By MS/MS	By matching	By matching	By matching	By matching	By matching	By matching	By MS/MS	By matching	By matching	By matching	By matching	By MS/MS			By MS/MS	By matching	By matching	By MS/MS	By MS/MS	By matching	By matching			2.7	0	2.7	2.7	2.7	2.7	2.7	2.7	2.7	2.7	2.7	2.7	2.7	2.7	2.7	2.7	0	0	2.7	2.7	2.7	2.7	2.7	2.7	2.7	0	0	48357000	1405400	0	1705200	4206200	2710800	1481100	394340	660840	1094200	2978400	5392700	1160800	348010	3384500	4988000	4487700	0	0	2103600	3640700	1332300	1786900	1792700	1013800	288590	0	0	1204900	0	838830	2012900	986990	755540	902250	844940	729070	1029800	1998600	685060	607010	773800	942350	1465500	0	0	1021700	1157800	884990	753110	806150	834590	405480	0	0	0	0	0	1	0	0	0	0	0	0	1	0	0	0	0	1	0	0	1	0	0	0	0	0	0	0	0	4				782	373	TRUE	389	7175;7176;7177;7178;7179;7180;7181;7182;7183;7184;7185;7186;7187;7188;7189;7190;7191;7192;7193;7194;7195;7196	3898;3899;3900;3901;3902;3903	3901
RTCB	Q9Y3I0	Q9Y3I0	7	7	7	tRNA-splicing ligase RtcB homolog	RTCB	sp|Q9Y3I0|RTCB_HUMAN tRNA-splicing ligase RtcB homolog OS=Homo sapiens GN=RTCB PE=1 SV=1	1	7	7	7	4	4	5	5	5	7	2	4	6	6	7	6	5	6	5	6	3	0	5	6	6	4	6	5	5	6	6	4	4	5	5	5	7	2	4	6	6	7	6	5	6	5	6	3	0	5	6	6	4	6	5	5	6	6	4	4	5	5	5	7	2	4	6	6	7	6	5	6	5	6	3	0	5	6	6	4	6	5	5	6	6	16.6	16.6	16.6	55.21	505	505	0	92.004	By MS/MS	By matching	By MS/MS	By MS/MS	By MS/MS	By MS/MS	By matching	By MS/MS	By MS/MS	By MS/MS	By MS/MS	By MS/MS	By MS/MS	By MS/MS	By matching	By MS/MS	By matching		By MS/MS	By MS/MS	By MS/MS	By MS/MS	By MS/MS	By MS/MS	By MS/MS	By MS/MS	By MS/MS	10.5	9.9	11.7	12.7	12.7	16.6	5.3	10.5	14.5	14.9	16.6	14.9	12.5	14.9	12.7	14.9	6.3	0	12.7	14.9	14.9	10.1	14.9	12.7	12.5	14.3	14.9	458180000	6879800	18266000	13462000	22114000	23695000	23049000	1104000	3989400	11920000	25394000	29041000	12545000	3156600	35606000	34830000	37079000	7112700	0	17548000	24030000	12997000	21706000	16088000	8374600	5550100	23449000	19194000	7463900	9409500	7912600	7263900	8128300	9898600	5258600	6546300	7017200	8534700	8201400	6334500	6013000	6828100	7887000	9493700	7162100	0	6141800	7552200	6769300	12520000	7640600	7818200	9799100	9363700	9548500	2	0	3	1	2	3	0	0	2	3	3	0	4	3	0	2	0	0	0	0	1	1	1	2	0	1	2	36				2134	3359;3502;3562;5105;6312;8558;9013	True;True;True;True;True;True;True	3524;3674;3735;5343;6597;9005;9484	65641;65642;65643;65644;65645;65646;65647;65648;65649;65650;65651;65652;65653;65654;65655;65656;65657;65658;65659;65660;65661;65662;65663;65664;68189;68190;68191;68192;68193;68194;68195;68196;68197;68198;68199;68200;68201;68202;68203;68204;68205;68206;68207;68208;68209;68210;68211;68212;68213;68214;68215;68216;68217;68218;68219;68220;69447;69448;69449;69450;69451;69452;69453;69454;69455;69456;69457;69458;69459;69460;69461;69462;69463;69464;69465;69466;69467;69468;100114;100115;100116;100117;100118;123828;123829;123830;123831;123832;123833;123834;123835;123836;123837;123838;123839;123840;123841;123842;123843;123844;123845;123846;123847;123848;123849;123850;123851;166271;166272;166273;166274;166275;166276;166277;166278;166279;166280;166281;166282;166283;166284;166285;175535;175536;175537;175538;175539;175540;175541;175542;175543;175544;175545;175546;175547;175548;175549;175550;175551;175552;175553;175554;175555;175556	36010;36011;37163;37164;37165;37166;37167;37168;37169;37170;37800;37801;37802;37803;37804;37805;37806;37807;37808;37809;37810;37811;37812;52516;52517;63830;63831;63832;63833;85049;85050;85051;85052;85053;85054;89937;89938;89939;89940;89941;89942;89943;89944;89945;89946;89947;89948	36010;37168;37804;52517;63831;85051;89945
RTN4	Q9NQC3-2;Q9NQC3-5;Q9NQC3;F8W914;Q9NQC3-4	Q9NQC3-2;Q9NQC3-5;Q9NQC3;F8W914	3;3;3;2;1	3;3;3;2;1	3;3;3;2;1	Reticulon-4;Reticulon	RTN4	sp|Q9NQC3-2|RTN4_HUMAN Isoform of Q9NQC3, Isoform 2 of Reticulon-4 OS=Homo sapiens GN=RTN4;sp|Q9NQC3-5|RTN4_HUMAN Isoform of Q9NQC3, Isoform 5 of Reticulon-4 OS=Homo sapiens GN=RTN4;sp|Q9NQC3|RTN4_HUMAN Reticulon-4 OS=Homo sapiens GN=RTN4 PE=1 SV=2;tr|F8W9	5	3	3	3	1	1	2	0	2	1	1	1	1	1	1	2	2	1	1	0	0	0	2	2	0	1	2	2	2	2	2	1	1	2	0	2	1	1	1	1	1	1	2	2	1	1	0	0	0	2	2	0	1	2	2	2	2	2	1	1	2	0	2	1	1	1	1	1	1	2	2	1	1	0	0	0	2	2	0	1	2	2	2	2	2	21.4	21.4	21.4	40.317	373	373;392;1192;345;960	0	24.304	By MS/MS	By matching	By MS/MS		By MS/MS	By MS/MS	By MS/MS	By MS/MS	By matching	By MS/MS	By MS/MS	By MS/MS	By MS/MS	By matching	By matching				By MS/MS	By MS/MS		By matching	By MS/MS	By MS/MS	By MS/MS	By MS/MS	By MS/MS	3.5	9.1	12.6	0	12.6	3.5	3.5	3.5	9.1	9.1	9.1	12.6	12.6	9.1	9.1	0	0	0	12.6	12.6	0	9.1	12.6	12.6	12.6	12.6	12.3	108840000	3408100	2015300	9207100	0	6071900	6401900	4042900	2336700	759340	1816900	3533500	5916400	2091200	1902000	5762500	0	0	0	6878100	8506800	0	1040600	11176000	3479300	6188800	8595600	7709300	2894600	3159000	3191000	0	1877900	2786700	8524600	2708500	2288100	3500200	5378700	2428700	2458300	2042000	4571100	0	0	0	1897400	2145400	0	2044900	4388300	2092700	4594200	2308900	2501100	1	0	1	0	2	0	1	1	0	1	1	1	1	0	0	0	0	0	1	2	0	0	2	1	1	1	1	19				2034	3622;5011;10723	True;True;True	3798;5246;11275	70408;70409;70410;70411;70412;70413;70414;70415;70416;70417;70418;70419;70420;70421;70422;97981;97982;97983;97984;97985;97986;97987;97988;97989;97990;97991;97992;97993;97994;97995;97996;97997;210355	38217;38218;38219;38220;38221;38222;38223;38224;38225;38226;38227;38228;38229;38230;51661;51662;51663;51664;51665;107413	38221;51663;107413
RUVBL1	Q9Y265;Q9Y265-2;H7C4G5;E7ETR0;J3QLR1;H7C4I3	Q9Y265;Q9Y265-2;H7C4G5;E7ETR0	6;5;3;3;2;1	6;5;3;3;2;1	6;5;3;3;2;1	RuvB-like 1	RUVBL1	sp|Q9Y265|RUVB1_HUMAN RuvB-like 1 OS=Homo sapiens GN=RUVBL1 PE=1 SV=1;sp|Q9Y265-2|RUVB1_HUMAN Isoform of Q9Y265, Isoform 2 of RuvB-like 1 OS=Homo sapiens GN=RUVBL1;tr|H7C4G5|H7C4G5_HUMAN Isoform of Q9Y265, RuvB-like helicase (Fragment) OS=Homo sapiens GN=R	6	6	6	6	3	2	4	4	5	5	2	5	3	4	4	3	3	5	4	4	3	2	5	4	4	4	4	4	4	5	4	3	2	4	4	5	5	2	5	3	4	4	3	3	5	4	4	3	2	5	4	4	4	4	4	4	5	4	3	2	4	4	5	5	2	5	3	4	4	3	3	5	4	4	3	2	5	4	4	4	4	4	4	5	4	18.9	18.9	18.9	50.227	456	456;386;267;315;131;222	0	38.22	By MS/MS	By matching	By MS/MS	By MS/MS	By MS/MS	By MS/MS	By matching	By matching	By MS/MS	By MS/MS	By matching	By MS/MS	By matching	By MS/MS	By MS/MS	By MS/MS	By matching	By matching	By MS/MS	By MS/MS	By MS/MS	By MS/MS	By MS/MS	By MS/MS	By MS/MS	By MS/MS	By MS/MS	10.5	7	13.6	13.6	16	16	7.5	16	10.5	13.6	13.6	10.5	10.5	16	13.6	13.6	10.1	6.1	16	13.6	12.9	13.6	13.6	12.5	12.9	16	13.6	223650000	2755400	3779000	7497800	10657000	10255000	7894600	597330	2866700	2794000	9644500	12606000	5200600	1450700	30453000	25329000	18608000	2939900	2714100	13746000	10584000	6116900	9281900	6066400	2059000	2044800	10698000	5011600	3012200	2557900	3656700	3904500	3597500	3188200	2422100	2822100	2011600	3532500	3302700	4228700	2273500	8354300	5042400	5049700	896130	2856200	4505100	3801300	4326700	3862800	3127900	2421000	2240000	4755000	2836600	1	0	3	2	1	0	0	0	3	2	0	2	0	4	3	2	0	0	2	3	2	2	1	3	1	2	2	41				2119	609;1907;3738;7336;8603;10760	True;True;True;True;True;True	636;2000;3918;7729;9053;11313	11924;11925;11926;11927;11928;11929;11930;11931;11932;11933;11934;11935;11936;11937;11938;11939;11940;11941;11942;11943;11944;11945;11946;11947;11948;11949;11950;11951;11952;11953;11954;11955;11956;11957;11958;11959;11960;11961;11962;11963;11964;11965;11966;11967;11968;11969;11970;37758;37759;37760;37761;37762;37763;37764;37765;72284;72285;72286;72287;72288;72289;72290;72291;72292;72293;72294;72295;72296;72297;72298;72299;72300;72301;72302;72303;72304;72305;72306;72307;72308;142915;167230;167231;167232;167233;167234;167235;167236;167237;167238;167239;167240;167241;167242;167243;167244;167245;167246;167247;167248;211023;211024;211025;211026;211027;211028;211029;211030;211031;211032;211033;211034;211035;211036;211037;211038;211039;211040;211041;211042;211043;211044;211045;211046;211047;211048	6454;6455;6456;6457;6458;6459;6460;6461;6462;6463;6464;6465;6466;6467;6468;6469;6470;6471;6472;6473;6474;6475;6476;21290;39140;39141;39142;39143;39144;39145;39146;39147;39148;39149;39150;39151;39152;39153;39154;73272;85575;85576;85577;107744	6461;21290;39148;73272;85577;107744
RUVBL2	Q9Y230;Q9Y230-2;X6R2L4;M0R0Y3;M0QXI6;M0R0Z0	Q9Y230;Q9Y230-2;X6R2L4;M0R0Y3	7;5;4;4;2;1	7;5;4;4;2;1	7;5;4;4;2;1	RuvB-like 2	RUVBL2	sp|Q9Y230|RUVB2_HUMAN RuvB-like 2 OS=Homo sapiens GN=RUVBL2 PE=1 SV=3;sp|Q9Y230-2|RUVB2_HUMAN Isoform of Q9Y230, Isoform 2 of RuvB-like 2 OS=Homo sapiens GN=RUVBL2;tr|X6R2L4|X6R2L4_HUMAN Isoform of Q9Y230, RuvB-like helicase OS=Homo sapiens GN=RUVBL2 PE=1	6	7	7	7	4	4	7	4	5	6	4	5	5	7	7	6	4	7	7	7	4	4	5	7	6	4	5	2	4	7	5	4	4	7	4	5	6	4	5	5	7	7	6	4	7	7	7	4	4	5	7	6	4	5	2	4	7	5	4	4	7	4	5	6	4	5	5	7	7	6	4	7	7	7	4	4	5	7	6	4	5	2	4	7	5	19	19	19	51.156	463	463;418;259;354;109;50	0	68.173	By MS/MS	By MS/MS	By MS/MS	By MS/MS	By MS/MS	By MS/MS	By matching	By MS/MS	By MS/MS	By MS/MS	By MS/MS	By matching	By MS/MS	By MS/MS	By MS/MS	By MS/MS	By MS/MS	By matching	By MS/MS	By MS/MS	By MS/MS	By MS/MS	By matching	By matching	By MS/MS	By MS/MS	By MS/MS	10.2	10.2	19	9.3	12.7	15.6	9.3	12.7	13.6	19	19	15.6	9.3	19	19	19	9.9	9.9	12.7	19	16.2	9.3	13.4	5	9.3	19	12.7	441320000	4485800	8547700	11475000	14636000	17948000	14903000	3209300	5040100	6891800	29125000	23720000	12652000	3414000	44783000	50563000	36023000	11674000	15703000	19796000	21937000	13910000	15411000	11750000	3787500	6703400	18413000	14821000	5759400	5598200	5831100	6178500	8201700	7316400	8466600	7401400	5699800	8541800	5756300	6497500	5315400	10088000	10981000	8493000	8369800	4567100	8316600	7759400	8889000	7385500	5438500	5700500	9875300	6936000	9300100	0	1	2	0	3	3	0	1	0	3	1	0	0	1	1	2	1	0	2	4	3	0	0	0	2	1	3	34				2118	73;606;1083;3503;7350;9083;10282	True;True;True;True;True;True;True	75;633;1127;3675;7743;9557;10818	1316;1317;1318;1319;1320;1321;1322;1323;1324;1325;1326;1327;1328;1329;1330;1331;1332;1333;1334;1335;1336;1337;1338;1339;11854;11855;11856;11857;11858;11859;11860;11861;11862;11863;11864;11865;11866;11867;11868;11869;11870;21691;21692;21693;21694;21695;21696;21697;21698;21699;21700;21701;21702;21703;21704;21705;21706;21707;21708;21709;21710;21711;21712;21713;21714;68221;68222;68223;68224;68225;68226;68227;68228;68229;68230;68231;68232;68233;68234;68235;68236;68237;68238;68239;68240;68241;68242;68243;68244;68245;68246;68247;143111;143112;143113;143114;143115;143116;143117;143118;143119;143120;143121;143122;143123;176914;176915;176916;176917;176918;176919;176920;176921;176922;176923;176924;176925;202513;202514;202515;202516;202517;202518;202519;202520;202521;202522;202523;202524;202525;202526;202527;202528;202529;202530;202531;202532;202533;202534;202535;202536;202537	668;669;670;671;672;673;674;675;676;677;678;679;6408;6409;6410;6411;6412;6413;6414;6415;6416;6417;6418;6419;12383;12384;12385;12386;12387;12388;12389;12390;37171;37172;37173;37174;37175;37176;73340;90619;90620;90621;90622;103566;103567;103568;103569;103570;103571;103572;103573;103574;103575;103576	669;6413;12386;37172;73340;90621;103569
S100A11	P31949	P31949	2	2	2	Protein S100-A11;Protein S100-A11, N-terminally processed	S100A11	sp|P31949|S10AB_HUMAN Protein S100-A11 OS=Homo sapiens GN=S100A11 PE=1 SV=2	1	2	2	2	1	1	0	0	0	0	0	0	0	0	0	0	1	0	1	0	0	1	1	0	0	0	0	1	0	0	1	1	1	0	0	0	0	0	0	0	0	0	0	1	0	1	0	0	1	1	0	0	0	0	1	0	0	1	1	1	0	0	0	0	0	0	0	0	0	0	1	0	1	0	0	1	1	0	0	0	0	1	0	0	1	25.7	25.7	25.7	11.74	105	105	0.00067797	14.114	By MS/MS	By MS/MS											By matching		By matching			By MS/MS	By matching					By MS/MS			By MS/MS	15.2	15.2	0	0	0	0	0	0	0	0	0	0	15.2	0	15.2	0	0	15.2	15.2	0	0	0	0	10.5	0	0	15.2	16527000	1511000	4596100	0	0	0	0	0	0	0	0	0	0	906470	0	1723500	0	0	5756900	956770	0	0	0	0	270210	0	0	806060	736910	2191000	0	0	0	0	0	0	0	0	0	0	955900	0	358710	0	0	2526800	376560	0	0	0	0	0	0	0	424220	1	1	0	0	0	0	0	0	0	0	0	0	0	0	0	0	0	1	0	0	0	0	0	1	0	0	0	4				1293	1195;8701	True;True	1243;9156;9157	23559;168952;168953;168954;168955;168956;168957;168958;168959;168960	13372;86461;86462;86463;86464	13372;86463
S100A14	Q9HCY8	Q9HCY8	1	1	1	Protein S100-A14	S100A14	sp|Q9HCY8|S10AE_HUMAN Protein S100-A14 OS=Homo sapiens GN=S100A14 PE=1 SV=1	1	1	1	1	0	0	0	0	0	1	0	0	0	0	0	0	0	0	0	0	0	1	0	0	0	0	0	0	0	0	0	0	0	0	0	0	1	0	0	0	0	0	0	0	0	0	0	0	1	0	0	0	0	0	0	0	0	0	0	0	0	0	0	1	0	0	0	0	0	0	0	0	0	0	0	1	0	0	0	0	0	0	0	0	0	10.6	10.6	10.6	11.662	104	104	0.0094697	6.5054						By matching												By MS/MS										0	0	0	0	0	10.6	0	0	0	0	0	0	0	0	0	0	0	10.6	0	0	0	0	0	0	0	0	0	3192600	0	0	0	0	0	352690	0	0	0	0	0	0	0	0	0	0	0	2839900	0	0	0	0	0	0	0	0	0	0	0	0	0	0	186740	0	0	0	0	0	0	0	0	0	0	0	1348400	0	0	0	0	0	0	0	0	0	0	0	0	0	0	0	0	0	0	0	0	0	0	0	0	0	0	1	0	0	0	0	0	0	0	0	0	1				2029	7922	TRUE	8344	154247;154248	78860	78860
S100A2	Q5RHS7	Q5RHS7	1	1	1		S100A2	tr|Q5RHS7|Q5RHS7_HUMAN Isoform of P29034, Protein S100-A2 OS=Homo sapiens GN=S100A2 PE=1 SV=2	1	1	1	1	0	0	0	0	0	0	0	0	0	0	0	0	0	0	0	0	0	1	0	0	0	0	1	0	0	1	0	0	0	0	0	0	0	0	0	0	0	0	0	0	0	0	0	0	1	0	0	0	0	1	0	0	1	0	0	0	0	0	0	0	0	0	0	0	0	0	0	0	0	0	0	1	0	0	0	0	1	0	0	1	0	17.9	17.9	17.9	10.97	95	95	0	38.6																		By MS/MS					By matching			By matching		0	0	0	0	0	0	0	0	0	0	0	0	0	0	0	0	0	17.9	0	0	0	0	17.9	0	0	17.9	0	2668700	0	0	0	0	0	0	0	0	0	0	0	0	0	0	0	0	0	1705100	0	0	0	0	203980	0	0	759570	0	0	0	0	0	0	0	0	0	0	0	0	0	0	0	0	0	0	911620	0	0	0	0	116070	0	0	217050	0	0	0	0	0	0	0	0	0	0	0	0	0	0	0	0	0	0	1	0	0	0	0	0	0	0	0	0	1				1791	1223	TRUE	1272	23924;23925;23926	13520	13520
S100A6	R4GN98;P06703	R4GN98;P06703	2;2	2;2	2;2	Protein S100;Protein S100-A6	S100A6	tr|R4GN98|R4GN98_HUMAN Isoform of P06703, Protein S100 (Fragment) OS=Homo sapiens GN=S100A6 PE=1 SV=1;sp|P06703|S10A6_HUMAN Protein S100-A6 OS=Homo sapiens GN=S100A6 PE=1 SV=1	2	2	2	2	1	0	1	2	2	2	1	2	1	2	2	2	1	2	1	1	0	0	1	1	2	1	1	0	1	1	1	1	0	1	2	2	2	1	2	1	2	2	2	1	2	1	1	0	0	1	1	2	1	1	0	1	1	1	1	0	1	2	2	2	1	2	1	2	2	2	1	2	1	1	0	0	1	1	2	1	1	0	1	1	1	28.2	28.2	28.2	9.681	85	85;90	0	55.849	By MS/MS		By matching	By MS/MS	By matching	By MS/MS	By matching	By MS/MS	By MS/MS	By MS/MS	By MS/MS	By MS/MS	By matching	By MS/MS	By matching	By MS/MS			By MS/MS	By MS/MS	By MS/MS	By MS/MS	By matching		By matching	By MS/MS	By MS/MS	20	0	20	28.2	28.2	28.2	8.2	28.2	20	28.2	28.2	28.2	20	28.2	20	20	0	0	20	20	28.2	20	20	0	8.2	20	20	290850000	684940	0	3599900	29116000	21161000	27428000	5429100	11588000	4779600	20601000	25797000	23757000	451420	37439000	8847300	7196900	0	0	7224100	3749700	7601600	7969900	4532200	0	7495400	714090	23689000	1111900	0	2274000	3871200	5131100	7677600	4048100	4740900	5769200	2806700	6853700	3879100	864460	14291000	3145800	3273900	0	0	6577700	5214900	3077800	7558000	3985300	0	3372800	1204600	51119000	1	0	0	1	0	1	0	2	1	1	1	1	0	1	0	1	0	0	1	1	1	1	0	0	0	1	1	17				1006	161;5867	True;True	167;6131	3349;3350;3351;3352;3353;3354;3355;3356;3357;3358;3359;3360;3361;3362;3363;3364;3365;3366;3367;3368;3369;3370;3371;3372;3373;3374;3375;3376;3377;3378;3379;3380;3381;3382;3383;115634;115635;115636;115637;115638;115639;115640;115641;115642;115643;115644	1964;1965;1966;1967;1968;1969;1970;1971;1972;1973;1974;1975;1976;1977;1978;1979;60335	1970;60335
S100A8	P05109	P05109	3	3	3	Protein S100-A8;Protein S100-A8, N-terminally processed	S100A8	sp|P05109|S10A8_HUMAN Protein S100-A8 OS=Homo sapiens GN=S100A8 PE=1 SV=1	1	3	3	3	1	3	2	2	2	2	2	3	1	2	3	1	2	1	2	0	1	3	1	2	2	2	2	3	2	2	2	1	3	2	2	2	2	2	3	1	2	3	1	2	1	2	0	1	3	1	2	2	2	2	3	2	2	2	1	3	2	2	2	2	2	3	1	2	3	1	2	1	2	0	1	3	1	2	2	2	2	3	2	2	2	31.2	31.2	31.2	10.834	93	93	0	62.878	By matching	By MS/MS	By matching	By matching	By matching	By MS/MS	By MS/MS	By MS/MS	By matching	By MS/MS	By MS/MS	By matching	By matching	By matching	By MS/MS		By matching	By MS/MS	By matching	By matching	By MS/MS	By matching	By MS/MS	By MS/MS	By MS/MS	By MS/MS	By matching	11.8	31.2	19.4	19.4	19.4	19.4	23.7	31.2	11.8	23.7	31.2	11.8	19.4	11.8	19.4	0	11.8	31.2	11.8	19.4	19.4	19.4	19.4	31.2	23.7	23.7	23.7	983260000	7553200	45047000	21407000	51353000	31726000	63989000	3710400	7708200	3047300	12498000	45935000	6043000	7917400	20258000	94823000	0	1913100	403370000	14751000	20612000	22851000	14133000	33271000	24236000	4811300	13565000	6722700	6337600	8394400	7044200	12717000	7651100	46124000	3681800	9559400	3332800	2550000	7986600	4382700	10220000	5071100	16118000	0	2549700	254610000	2887000	4439500	13117000	2362500	10730000	13684000	5942400	3254300	2286700	0	0	0	0	0	1	0	1	0	0	1	0	0	0	2	0	0	3	0	0	1	0	1	1	2	0	0	13				989	662;3134;5733	True;True;True	691;3285;5993	13054;13055;13056;13057;13058;13059;13060;13061;13062;13063;13064;13065;13066;13067;13068;13069;13070;13071;13072;13073;13074;13075;13076;13077;13078;13079;13080;13081;13082;13083;13084;13085;13086;61413;61414;61415;61416;61417;61418;61419;61420;61421;61422;61423;61424;61425;61426;61427;112769;112770;112771;112772;112773;112774;112775;112776;112777;112778;112779;112780	7088;7089;7090;7091;33677;33678;33679;58871;58872;58873;58874;58875;58876;58877;58878;58879;58880;58881	7090;33679;58878
S100A9	P06702	P06702	6	6	6	Protein S100-A9	S100A9	sp|P06702|S10A9_HUMAN Protein S100-A9 OS=Homo sapiens GN=S100A9 PE=1 SV=1	1	6	6	6	3	3	3	4	4	4	2	2	3	3	5	3	4	4	4	3	1	5	3	2	5	3	5	2	2	5	3	3	3	3	4	4	4	2	2	3	3	5	3	4	4	4	3	1	5	3	2	5	3	5	2	2	5	3	3	3	3	4	4	4	2	2	3	3	5	3	4	4	4	3	1	5	3	2	5	3	5	2	2	5	3	59.6	59.6	59.6	13.242	114	114	0	96.771	By MS/MS	By MS/MS	By MS/MS	By MS/MS	By MS/MS	By MS/MS	By matching	By MS/MS	By MS/MS	By MS/MS	By MS/MS	By MS/MS	By MS/MS	By MS/MS	By MS/MS	By matching	By matching	By MS/MS	By MS/MS	By MS/MS	By MS/MS	By MS/MS	By MS/MS	By MS/MS	By MS/MS	By MS/MS	By MS/MS	37.7	37.7	37.7	49.1	42.1	42.1	26.3	26.3	37.7	37.7	53.5	37.7	43.9	49.1	49.1	37.7	13.2	48.2	37.7	26.3	48.2	37.7	55.3	26.3	26.3	55.3	32.5	2088000000	26238000	83861000	55485000	92984000	69943000	146030000	2032000	4135700	15138000	48607000	138620000	21857000	30287000	82045000	205870000	16327000	1539300	715080000	47014000	30035000	48111000	31451000	123620000	10039000	3091800	30581000	7992800	26991000	31692000	31157000	37906000	32417000	82805000	15824000	8263100	9477500	17267000	37547000	9734000	33520000	24459000	56330000	3205900	9224800	264910000	21920000	19975000	33158000	14906000	66363000	28784000	6486200	11515000	6151300	1	2	3	3	3	2	0	2	1	0	3	1	3	2	3	0	0	7	2	2	3	2	5	2	1	2	0	55				1005	1594;5509;5510;6932;7454;9693	True;True;True;True;True;True	1660;5763;5764;7299;7848;7849;10197;10198	30554;30555;30556;30557;30558;30559;30560;108705;108706;108707;108708;108709;108710;108711;108712;108713;108714;108715;108716;108717;108718;108719;108720;108721;108722;108723;108724;108725;108726;108727;108728;108729;135300;135301;135302;135303;135304;135305;135306;135307;135308;135309;135310;135311;135312;135313;135314;135315;135316;135317;135318;135319;135320;135321;135322;135323;135324;135325;135326;135327;135328;135329;135330;135331;135332;135333;135334;135335;135336;135337;135338;135339;135340;135341;135342;135343;135344;135345;135346;135347;135348;135349;144985;144986;144987;144988;144989;144990;144991;144992;190401;190402;190403;190404;190405;190406;190407;190408;190409;190410;190411;190412;190413;190414;190415;190416;190417;190418;190419;190420;190421;190422;190423;190424;190425;190426;190427;190428;190429;190430;190431;190432;190433;190434;190435;190436;190437;190438;190439;190440;190441;190442;190443;190444;190445;190446;190447;190448;190449;190450;190451	16925;16926;57082;57083;57084;57085;57086;57087;69482;69483;69484;69485;69486;69487;69488;69489;69490;69491;69492;69493;69494;69495;69496;69497;69498;69499;69500;69501;74224;74225;74226;74227;74228;97825;97826;97827;97828;97829;97830;97831;97832;97833;97834;97835;97836;97837;97838;97839;97840;97841;97842;97843;97844;97845;97846;97847;97848;97849;97850;97851;97852	16926;57083;57087;69484;74226;97849	212;213	63;81
SACM1L	E9PGZ4;Q9NTJ5-2;Q9NTJ5;C9JV50;F8WDN7;C9J3E3	E9PGZ4;Q9NTJ5-2;Q9NTJ5;C9JV50;F8WDN7	4;4;4;2;2;1	4;4;4;2;2;1	4;4;4;2;2;1	Phosphatidylinositide phosphatase SAC1	SACM1L	tr|E9PGZ4|E9PGZ4_HUMAN Isoform of Q9NTJ5, Phosphatidylinositide phosphatase SAC1 OS=Homo sapiens GN=SACM1L PE=1 SV=1;sp|Q9NTJ5-2|SAC1_HUMAN Isoform of Q9NTJ5, Isoform 2 of Phosphatidylinositide phosphatase SAC1 OS=Homo sapiens GN=SACM1L;sp|Q9NTJ5|SAC1_HUMA	6	4	4	4	3	1	2	3	3	3	0	2	3	2	4	4	4	3	3	2	2	0	4	2	4	4	3	1	2	3	3	3	1	2	3	3	3	0	2	3	2	4	4	4	3	3	2	2	0	4	2	4	4	3	1	2	3	3	3	1	2	3	3	3	0	2	3	2	4	4	4	3	3	2	2	0	4	2	4	4	3	1	2	3	3	9.1	9.1	9.1	55.571	484	484;526;587;187;287;112	0	25.528	By MS/MS	By matching	By matching	By MS/MS	By matching	By matching		By matching	By matching	By matching	By MS/MS	By matching	By matching	By matching	By MS/MS	By MS/MS	By matching		By MS/MS	By MS/MS	By MS/MS	By MS/MS	By matching	By MS/MS	By MS/MS	By MS/MS	By MS/MS	7.2	2.1	5.4	7.2	7.2	7.2	0	5.4	7.2	5.4	9.1	9.1	9.1	7.2	7.2	5.4	3.9	0	9.1	5.4	9.1	9.1	7.2	3.3	5.4	7.2	7.2	93930000	1460300	1662800	2652800	5788100	4265700	3127600	0	709560	2165000	2778500	9776000	3456500	1369300	6688000	8654700	5763900	1335800	0	6674400	3568900	2542700	4967200	4289900	992750	976690	4502600	3760300	888970	1640500	1567900	2482800	1925700	1577500	0	896870	1586500	1514100	2372500	1465300	1199500	1576200	1971600	1849700	2160800	0	1864800	1899700	1276900	1522500	1915000	1454100	1626500	2039000	1595900	1	0	0	1	0	0	0	0	0	0	2	0	0	0	2	1	0	0	1	1	2	2	0	1	1	2	1	18				490	5566;6151;9022;10503	True;True;True;True	5820;6428;9493;11046	109623;109624;109625;109626;109627;109628;109629;109630;109631;109632;109633;120589;120590;120591;120592;120593;120594;120595;120596;120597;120598;120599;120600;120601;120602;120603;120604;120605;120606;120607;120608;120609;120610;120611;120612;175688;175689;175690;175691;175692;175693;175694;175695;175696;175697;175698;175699;175700;175701;175702;175703;175704;175705;175706;175707;175708;175709;175710;175711;206369;206370;206371;206372;206373;206374;206375;206376;206377;206378;206379;206380	57375;57376;62412;62413;62414;62415;62416;62417;62418;62419;62420;62421;62422;62423;62424;90014;90015;90016;105546;105547	57375;62414;90014;105547
SAE1	M0QZS6;Q9UBE0;M0QX65;B3KNJ4;Q9UBE0-2;Q9UBE0-3;M0R286;M0QYM8;M0R054	M0QZS6;Q9UBE0;M0QX65;B3KNJ4;Q9UBE0-2;Q9UBE0-3	3;3;2;2;2;2;1;1;1	3;3;2;2;2;2;1;1;1	3;3;2;2;2;2;1;1;1	SUMO-activating enzyme subunit 1;SUMO-activating enzyme subunit 1, N-terminally processed	SAE1	tr|M0QZS6|M0QZS6_HUMAN Isoform of Q9UBE0, SUMO-activating enzyme subunit 1 OS=Homo sapiens GN=SAE1 PE=1 SV=1;sp|Q9UBE0|SAE1_HUMAN SUMO-activating enzyme subunit 1 OS=Homo sapiens GN=SAE1 PE=1 SV=1;tr|M0QX65|M0QX65_HUMAN Isoform of Q9UBE0, SUMO-activating e	9	3	3	3	1	1	1	0	0	0	0	1	0	1	0	1	3	1	0	1	1	1	1	1	1	2	0	1	1	1	0	1	1	1	0	0	0	0	1	0	1	0	1	3	1	0	1	1	1	1	1	1	2	0	1	1	1	0	1	1	1	0	0	0	0	1	0	1	0	1	3	1	0	1	1	1	1	1	1	2	0	1	1	1	0	20	20	20	29.422	265	265;346;205;299;266;299;98;133;157	0	20.307	By matching	By MS/MS	By matching					By matching		By MS/MS		By matching	By MS/MS	By matching		By matching	By matching	By matching	By matching	By MS/MS	By matching	By MS/MS		By matching	By matching	By matching		8.3	7.5	7.5	0	0	0	0	8.3	0	8.3	0	8.3	20	8.3	0	8.3	7.5	4.2	8.3	4.2	8.3	12.5	0	8.3	4.2	8.3	0	27971000	542630	509880	426850	0	0	0	0	577170	0	2954600	0	1152900	1069000	3166100	0	4245500	258700	1492700	1693400	2138900	958310	4050300	0	1167600	670800	895620	0	638620	0	824310	0	0	0	0	769430	0	1470500	0	719690	987040	753710	0	928150	708610	831340	714850	847670	718760	913420	0	876770	929050	547600	0	0	1	0	0	0	0	0	0	0	1	0	0	1	0	0	0	0	0	0	1	0	1	0	0	0	0	0	5				764	852;3546;6856	True;True;True	889;3719;7221	17386;17387;17388;17389;17390;69101;69102;69103;69104;69105;69106;69107;69108;69109;69110;69111;69112;134150;134151;134152;134153	10201;10202;10203;37670;68835;68836	10202;37670;68835
SAFB	Q15424-2;Q15424;Q15424-4;Q15424-3;K7ES42;K7EII0	Q15424-2;Q15424;Q15424-4;Q15424-3	6;6;6;6;1;1	6;6;6;6;1;1	4;4;4;4;1;1	Scaffold attachment factor B1	SAFB	sp|Q15424-2|SAFB1_HUMAN Isoform of Q15424, Isoform 2 of Scaffold attachment factor B1 OS=Homo sapiens GN=SAFB;sp|Q15424|SAFB1_HUMAN Scaffold attachment factor B1 OS=Homo sapiens GN=SAFB PE=1 SV=4;sp|Q15424-4|SAFB1_HUMAN Isoform of Q15424, Isoform 4 of Scaf	6	6	6	4	3	2	2	2	4	3	0	2	3	3	4	2	3	3	0	3	1	1	2	4	3	2	2	1	2	3	2	3	2	2	2	4	3	0	2	3	3	4	2	3	3	0	3	1	1	2	4	3	2	2	1	2	3	2	2	1	1	1	3	2	0	2	2	2	3	2	3	2	0	2	1	1	1	3	3	1	2	0	1	1	0	11.6	11.6	7.3	95.18	848	848;915;916;917;106;153	0	45.609	By MS/MS	By matching	By matching	By matching	By matching	By matching		By matching	By matching	By matching	By MS/MS	By matching	By MS/MS	By MS/MS		By MS/MS	By matching	By matching	By matching	By MS/MS	By matching	By MS/MS	By matching	By matching	By MS/MS	By matching	By MS/MS	6	4.5	2.6	2.6	7.4	3.8	0	4.7	5.9	5.9	7.4	4.7	6.2	5.9	0	5.9	3.3	1.4	4.5	7.1	5.8	6.4	4.7	1.2	4.5	5.7	4.2	116490000	2867800	5475000	4100800	4810200	9933400	4620900	0	2129900	3601400	7145300	9288400	2413200	1218900	10425000	0	9245700	4819600	3458400	4060400	8675800	3434900	3406000	2697300	943400	1771100	4182400	1762200	2132700	2203900	2213200	2088100	2621800	2615700	0	3096800	1853900	2189000	1766000	1675600	1675400	2181000	0	1893100	4497900	3036300	1894600	2042900	2245700	2281200	1593700	2007800	2618600	1704400	1516600	1	0	0	0	0	0	0	0	0	0	2	0	1	1	0	1	0	0	0	2	0	1	0	0	1	0	1	11				1734	322;1305;4506;6906;7866;8537	True;True;True;True;True;True	336;1357;4715;7273;8285;8982	6315;6316;6317;6318;6319;6320;6321;6322;6323;6324;6325;6326;6327;6328;6329;6330;6331;6332;25360;25361;25362;87070;87071;87072;87073;87074;87075;87076;87077;87078;87079;87080;87081;87082;87083;87084;87085;87086;135027;135028;135029;135030;135031;135032;135033;135034;135035;135036;135037;135038;135039;135040;135041;153193;153194;153195;165756;165757;165758;165759;165760;165761	3516;3517;14280;46203;46204;46205;69387;78126;78127;84565;84566	3516;14280;46204;69387;78127;84565
SAFB2	Q14151	Q14151	3	1	1	Scaffold attachment factor B2	SAFB2	sp|Q14151|SAFB2_HUMAN Scaffold attachment factor B2 OS=Homo sapiens GN=SAFB2 PE=1 SV=1	1	3	1	1	1	2	2	1	2	1	0	0	1	1	1	0	0	2	0	1	0	0	2	2	0	1	0	1	2	2	2	0	1	1	0	1	0	0	0	0	0	0	0	0	1	0	0	0	0	1	1	0	0	0	0	1	0	0	0	1	1	0	1	0	0	0	0	0	0	0	0	1	0	0	0	0	1	1	0	0	0	0	1	0	0	5.5	1.7	1.7	107.47	953	953	0.0047493	7.4899	By matching	By matching	By matching	By matching	By MS/MS	By matching			By matching	By matching	By matching			By MS/MS		By matching			By matching	By MS/MS		By matching		By matching	By matching	By matching	By matching	1	2.7	2.7	1	2.7	1	0	0	1	1	1	0	0	2.7	0	1	0	0	2.7	2.7	0	2.7	0	1	2.7	3.8	3.8	5226900	0	1706400	442910	0	894480	0	0	0	0	0	0	0	0	0	0	0	0	0	644410	1234600	0	0	0	0	304040	0	0	0	534430	269280	0	384680	0	0	0	0	0	0	0	0	0	0	0	0	0	289480	482650	0	0	0	0	373710	0	0	0	0	0	0	1	0	0	0	0	0	0	0	0	1	0	0	0	0	0	1	0	0	0	0	0	0	0	3				1694	4506;7866;10131	False;False;True	4715;8285;10660	87070;87071;87072;87073;87074;87075;87076;87077;87078;87079;87080;87081;87082;87083;87084;87085;87086;153193;153194;153195;199387;199388;199389;199390;199391;199392;199393	46203;46204;46205;78126;78127;102244;102245;102246	46204;78127;102246
SAMHD1	Q9Y3Z3;Q9Y3Z3-4;Q9Y3Z3-3	Q9Y3Z3;Q9Y3Z3-4;Q9Y3Z3-3	19;18;16	19;18;16	19;18;16	Deoxynucleoside triphosphate triphosphohydrolase SAMHD1	SAMHD1	sp|Q9Y3Z3|SAMH1_HUMAN Deoxynucleoside triphosphate triphosphohydrolase SAMHD1 OS=Homo sapiens GN=SAMHD1 PE=1 SV=2;sp|Q9Y3Z3-4|SAMH1_HUMAN Isoform of Q9Y3Z3, Isoform 4 of Deoxynucleoside triphosphate triphosphohydrolase SAMHD1 OS=Homo sapiens GN=SAMHD1;sp|Q	3	19	19	19	18	11	15	18	17	17	8	16	14	17	18	16	14	17	16	18	11	3	17	18	13	18	16	15	14	16	16	18	11	15	18	17	17	8	16	14	17	18	16	14	17	16	18	11	3	17	18	13	18	16	15	14	16	16	18	11	15	18	17	17	8	16	14	17	18	16	14	17	16	18	11	3	17	18	13	18	16	15	14	16	16	40.6	40.6	40.6	72.2	626	626;591;556	0	323.31	By MS/MS	By MS/MS	By MS/MS	By MS/MS	By MS/MS	By MS/MS	By MS/MS	By MS/MS	By MS/MS	By MS/MS	By MS/MS	By MS/MS	By MS/MS	By MS/MS	By MS/MS	By MS/MS	By MS/MS	By matching	By MS/MS	By MS/MS	By MS/MS	By MS/MS	By MS/MS	By MS/MS	By MS/MS	By MS/MS	By MS/MS	38.5	22.5	32.3	39	37.5	37.1	16.1	35	32.1	36.1	39.1	34	31	37.1	35	39	23.8	5.6	37.5	38.5	28.9	38.5	35	32.4	29.1	35.1	35.5	2068400000	46067000	58088000	78754000	113560000	106830000	91895000	7413100	33494000	36438000	94223000	133080000	63808000	16945000	157160000	138630000	203300000	27229000	9287800	98514000	167490000	29850000	100210000	64086000	37353000	31087000	61296000	62290000	35723000	24619000	34831000	44148000	41466000	48590000	23686000	34949000	30783000	35557000	43137000	36762000	31205000	33985000	30948000	49036000	24211000	7913600	37858000	70558000	20772000	40391000	34880000	35265000	31743000	29193000	38294000	7	6	6	8	8	7	2	8	6	9	10	9	7	11	9	12	1	0	9	13	5	10	11	10	6	8	4	202				2138	175;1509;2348;2395;2576;2610;2708;2716;3346;4435;4761;6188;6329;7132;9066;9255;9386;9644;10797	True;True;True;True;True;True;True;True;True;True;True;True;True;True;True;True;True;True;True	181;1572;2468;2516;2703;2738;2842;2851;3511;4638;4988;4989;6467;6614;7511;9539;9742;9879;10146;11352	3563;3564;3565;3566;3567;3568;3569;3570;3571;29054;29055;29056;29057;29058;29059;29060;29061;29062;29063;29064;29065;29066;29067;29068;29069;29070;29071;29072;29073;29074;29075;29076;29077;29078;46093;46094;46095;46096;46097;46098;46099;46100;46101;46102;46103;46104;46105;46106;46107;46108;46109;46110;46111;46112;46113;46114;46115;46898;46899;46900;46901;46902;46903;46904;46905;46906;46907;46908;46909;46910;46911;46912;46913;46914;46915;46916;46917;46918;46919;50004;50005;50006;50007;50008;50009;50010;50011;50012;50013;50014;50015;50016;50017;50018;50019;50020;50021;50022;50023;50024;50626;50627;50628;50629;50630;50631;50632;50633;50634;50635;50636;50637;50638;50639;50640;50641;50642;50643;50644;50645;50646;50647;50648;50649;50650;52652;52653;52654;52655;52656;52657;52658;52659;52660;52661;52662;52663;52664;52665;52666;52667;52668;52669;52670;52671;52672;52673;52674;52675;52676;52677;52678;52795;52796;52797;52798;52799;52800;52801;52802;52803;52804;52805;52806;52807;52808;52809;52810;52811;52812;52813;52814;52815;52816;52817;52818;52819;65307;65308;65309;65310;65311;65312;65313;65314;65315;65316;65317;65318;65319;65320;65321;65322;65323;65324;65325;65326;65327;65328;65329;65330;65331;65332;65333;65334;85398;85399;85400;85401;85402;85403;85404;85405;85406;85407;85408;85409;85410;85411;85412;85413;85414;85415;85416;85417;85418;85419;85420;92813;92814;92815;92816;92817;92818;92819;92820;92821;92822;92823;92824;92825;92826;92827;92828;92829;92830;92831;92832;92833;92834;92835;92836;92837;92838;92839;92840;92841;92842;92843;92844;121263;121264;121265;121266;121267;121268;121269;121270;121271;121272;121273;121274;121275;121276;121277;121278;121279;121280;121281;121282;124261;124262;124263;124264;124265;124266;124267;124268;124269;124270;124271;124272;124273;139417;139418;139419;139420;139421;139422;139423;139424;139425;139426;139427;139428;139429;139430;139431;139432;139433;139434;139435;176547;176548;176549;176550;176551;176552;176553;176554;176555;176556;176557;176558;176559;176560;176561;176562;176563;176564;176565;176566;176567;176568;176569;176570;176571;180662;180663;180664;180665;180666;180667;180668;180669;180670;180671;180672;180673;180674;180675;180676;180677;180678;180679;183367;183368;183369;183370;183371;183372;183373;183374;183375;183376;183377;183378;183379;189362;189363;189364;189365;189366;189367;189368;189369;189370;189371;189372;189373;189374;189375;189376;189377;189378;189379;189380;189381;189382;189383;189384;189385;189386;189387;211681;211682;211683;211684;211685;211686;211687;211688;211689;211690;211691;211692;211693;211694;211695;211696;211697;211698;211699;211700;211701;211702;211703;211704	2042;2043;2044;16205;16206;16207;25572;25573;25574;25575;25576;25577;25578;25579;25580;25581;25582;25583;25584;25585;25972;25973;25974;25975;25976;25977;25978;25979;25980;25981;25982;25983;25984;25985;25986;25987;25988;25989;25990;25991;25992;27380;27381;27679;27680;27681;27682;27683;27684;27685;28729;28730;28731;28732;28733;28734;28735;28785;28786;28787;28788;28789;28790;28791;28792;28793;28794;28795;28796;28797;28798;28799;28800;28801;28802;28803;35792;35793;35794;35795;35796;35797;35798;35799;35800;35801;35802;35803;35804;35805;35806;35807;35808;35809;45221;45222;45223;45224;45225;45226;45227;45228;45229;45230;45231;45232;45233;45234;45235;45236;45237;45238;45239;45240;45241;45242;45243;49385;49386;49387;49388;49389;49390;49391;49392;49393;49394;49395;49396;49397;49398;49399;49400;49401;49402;49403;49404;49405;49406;62671;62672;62673;62674;62675;62676;62677;62678;62679;62680;64077;64078;71556;71557;71558;71559;71560;71561;71562;71563;71564;71565;71566;71567;71568;90445;90446;90447;90448;90449;90450;90451;90452;90453;90454;90455;90456;90457;90458;90459;90460;90461;92880;94305;94306;97306;97307;97308;97309;97310;97311;97312;97313;97314;97315;97316;97317;97318;97319;97320;97321;97322;97323;97324;97325;97326;97327;97328;97329;97330;97331;97332;97333;97334;97335;97336;97337;97338;108018;108019;108020;108021;108022;108023;108024	2044;16206;25575;25986;27381;27682;28729;28790;35794;45238;49403;62679;64077;71560;90457;92880;94306;97307;108021	488	416
SAR1A;SAR1B	Q9NR31;X1WI22;D6RAA2;H0Y5E8;Q5SQT8;D6RDB2;D6RD69;Q9NR31-2;Q9Y6B6	Q9NR31;X1WI22;D6RAA2;H0Y5E8;Q5SQT8;D6RDB2;D6RD69;Q9NR31-2;Q9Y6B6	4;2;2;2;2;2;2;2;2	4;2;2;2;2;2;2;2;2	4;2;2;2;2;2;2;2;2	GTP-binding protein SAR1a;GTP-binding protein SAR1b	SAR1A;SAR1B	sp|Q9NR31|SAR1A_HUMAN GTP-binding protein SAR1a OS=Homo sapiens GN=SAR1A PE=1 SV=1;tr|X1WI22|X1WI22_HUMAN Isoform of Q9NR31, GTP-binding protein SAR1a (Fragment) OS=Homo sapiens GN=SAR1A PE=1 SV=7;tr|D6RAA2|D6RAA2_HUMAN Isoform of Q9Y6B6, GTP-binding prote	9	4	4	4	3	3	1	1	1	2	0	1	3	3	4	1	2	3	4	2	1	0	2	3	2	4	2	1	2	4	3	3	3	1	1	1	2	0	1	3	3	4	1	2	3	4	2	1	0	2	3	2	4	2	1	2	4	3	3	3	1	1	1	2	0	1	3	3	4	1	2	3	4	2	1	0	2	3	2	4	2	1	2	4	3	19.2	19.2	19.2	22.367	198	198;50;103;115;121;144;170;155;198	0	24.645	By matching	By matching	By matching	By MS/MS	By MS/MS	By matching		By MS/MS	By matching	By MS/MS	By MS/MS	By MS/MS	By matching	By MS/MS	By MS/MS	By matching	By matching		By matching	By MS/MS	By matching	By MS/MS	By MS/MS	By matching	By MS/MS	By MS/MS	By MS/MS	13.6	13.1	4	5.6	5.6	11.6	0	6.1	15.7	15.2	19.2	5.6	9.6	15.7	19.2	10.1	5.6	0	11.6	15.7	10.1	19.2	11.6	5.6	9.6	19.2	13.6	143300000	2034200	5983900	966480	3210400	3557300	4502000	0	836780	5682500	6196300	15628000	971270	469110	15299000	23257000	5174500	924050	0	3559400	7337000	3261900	9399800	5291500	1390300	1195700	12067000	5101100	2007600	2378900	1459100	2786100	3152700	2236800	0	2162700	2689200	2003300	2773200	1156100	981820	3304100	3582800	1655800	1172500	0	1435400	2223900	2913500	2546600	2147400	2143400	2065600	4258600	2321100	0	0	0	1	1	0	0	1	0	1	1	0	0	3	1	0	0	0	0	1	0	1	2	0	2	2	1	18				2039	2172;6280;9163;10355	True;True;True;True	2281;6565;9645;10892	42457;42458;42459;42460;42461;42462;42463;42464;42465;42466;42467;42468;42469;42470;42471;42472;42473;123216;123217;123218;123219;123220;123221;123222;123223;123224;123225;123226;123227;123228;123229;123230;123231;123232;123233;123234;178485;178486;178487;178488;178489;178490;178491;178492;178493;178494;178495;178496;178497;178498;203749;203750;203751;203752;203753;203754;203755;203756;203757	23664;23665;23666;23667;23668;23669;23670;23671;63533;63534;63535;63536;63537;63538;91377;91378;104175;104176;104177;104178;104179	23666;63537;91377;104175
SARNP	P82979;F8VZQ9;H0YHG0;F8VS12	P82979;F8VZQ9;H0YHG0	4;3;3;1	4;3;3;1	4;3;3;1	SAP domain-containing ribonucleoprotein	SARNP	sp|P82979|SARNP_HUMAN SAP domain-containing ribonucleoprotein OS=Homo sapiens GN=SARNP PE=1 SV=3;tr|F8VZQ9|F8VZQ9_HUMAN Isoform of P82979, SAP domain-containing ribonucleoprotein OS=Homo sapiens GN=SARNP PE=1 SV=1;tr|H0YHG0|H0YHG0_HUMAN Uncharacterized pro	4	4	4	4	4	4	4	4	4	4	2	4	4	4	3	4	4	4	4	4	2	1	4	3	4	4	4	4	4	4	4	4	4	4	4	4	4	2	4	4	4	3	4	4	4	4	4	2	1	4	3	4	4	4	4	4	4	4	4	4	4	4	4	4	2	4	4	4	3	4	4	4	4	4	2	1	4	3	4	4	4	4	4	4	4	22.9	22.9	22.9	23.671	210	210;213;523;52	0	323.31	By MS/MS	By MS/MS	By MS/MS	By MS/MS	By MS/MS	By MS/MS	By matching	By MS/MS	By MS/MS	By MS/MS	By MS/MS	By MS/MS	By MS/MS	By MS/MS	By MS/MS	By MS/MS	By MS/MS	By matching	By MS/MS	By MS/MS	By MS/MS	By MS/MS	By MS/MS	By MS/MS	By MS/MS	By MS/MS	By MS/MS	22.9	22.9	22.9	22.9	22.9	22.9	9	22.9	22.9	22.9	18.6	22.9	22.9	22.9	22.9	22.9	13.8	4.8	22.9	18.1	22.9	22.9	22.9	22.9	22.9	22.9	22.9	462660000	10074000	24025000	19000000	19201000	19829000	15405000	3704400	6245300	7193900	26687000	14182000	15013000	7532600	31204000	42601000	37529000	6468100	1906400	26162000	15310000	12315000	23652000	15418000	10010000	11427000	21054000	19512000	7662400	7208700	9666700	9586700	8417000	7235900	11993000	7586200	5742400	10888000	6888700	9421300	7089000	7584400	7916000	7311000	12181000	4422400	9744500	8349800	9893200	9678600	6589200	7912300	10837000	8253000	9693500	2	0	2	1	1	2	0	2	1	2	3	2	2	1	2	2	1	0	2	1	2	1	2	2	2	1	3	42				1592	1000;2781;2783;4803	True;True;True;True	1040;2920;2922;5031	20027;20028;20029;20030;20031;20032;20033;20034;20035;20036;20037;20038;20039;20040;20041;20042;20043;20044;20045;20046;20047;20048;20049;20050;54517;54518;54519;54520;54521;54522;54523;54524;54525;54526;54527;54528;54529;54530;54531;54532;54533;54534;54535;54536;54537;54538;54539;54540;54541;54561;54562;54563;54564;54565;54566;54567;54568;54569;54570;54571;54572;54573;54574;54575;54576;54577;54578;54579;54580;54581;54582;54583;54584;54585;54586;54587;93647;93648;93649;93650;93651;93652;93653;93654;93655;93656;93657;93658;93659;93660;93661;93662;93663;93664;93665;93666;93667;93668;93669	11545;11546;11547;11548;11549;11550;30019;30020;30021;30022;30023;30024;30025;30026;30027;30028;30029;30030;30031;30032;30033;30034;30035;30036;30037;30038;30039;30040;30041;30042;30043;30047;30048;30049;30050;30051;30052;30053;30054;30055;30056;30057;30058;30059;30060;49876;49877	11549;30028;30060;49876
SARS	Q5T5C7;P49591	Q5T5C7;P49591	8;8	8;8	8;8	Serine--tRNA ligase, cytoplasmic	SARS	tr|Q5T5C7|Q5T5C7_HUMAN Isoform of P49591, Serine--tRNA ligase, cytoplasmic OS=Homo sapiens GN=SARS PE=1 SV=1;sp|P49591|SYSC_HUMAN Serine--tRNA ligase, cytoplasmic OS=Homo sapiens GN=SARS PE=1 SV=3	2	8	8	8	4	3	4	7	6	4	2	7	3	6	6	7	5	6	4	4	4	4	5	6	6	4	3	4	4	5	5	4	3	4	7	6	4	2	7	3	6	6	7	5	6	4	4	4	4	5	6	6	4	3	4	4	5	5	4	3	4	7	6	4	2	7	3	6	6	7	5	6	4	4	4	4	5	6	6	4	3	4	4	5	5	20.1	20.1	20.1	61.312	536	536;514	0	83.395	By MS/MS	By MS/MS	By MS/MS	By MS/MS	By MS/MS	By MS/MS	By MS/MS	By MS/MS	By MS/MS	By MS/MS	By MS/MS	By MS/MS	By MS/MS	By MS/MS	By MS/MS	By MS/MS	By MS/MS	By MS/MS	By MS/MS	By MS/MS	By MS/MS	By MS/MS	By MS/MS	By MS/MS	By MS/MS	By MS/MS	By MS/MS	8	8.6	8	14.7	13.1	8.4	3.2	18.5	5.6	15.9	16	18.5	13.8	13.1	8	8	11.2	11.2	10.6	16	15.9	8	5.6	9	8	10.6	10.6	306690000	3543000	8651800	7447700	20948000	15550000	10416000	1060800	4232000	6403000	14620000	20455000	8842000	2208800	28484000	24271000	23207000	6205300	7646300	15395000	16390000	8054900	9848400	9329300	4111500	4659600	15943000	8761800	3687000	3817900	4254500	7031200	5012800	5656200	2566900	3513300	4227100	4824200	6000100	4601300	4018900	7473900	5373800	6437000	5308800	2748100	6358900	5493700	4821400	4301300	6038200	3844900	8344000	6991800	4727800	1	2	1	6	1	4	1	2	1	3	1	2	2	3	2	3	2	1	1	5	3	1	1	1	2	3	2	57				1405	2317;3859;4924;5256;5764;7769;8849;9772	True;True;True;True;True;True;True;True	2432;4042;5158;5504;6024;8180;9312;10282	45529;45530;45531;45532;45533;45534;45535;45536;45537;45538;45539;45540;45541;74415;74416;74417;74418;74419;74420;74421;74422;74423;74424;74425;74426;74427;74428;74429;74430;74431;74432;74433;96256;96257;96258;96259;96260;96261;96262;96263;96264;96265;102992;102993;102994;102995;102996;102997;102998;102999;103000;103001;103002;103003;103004;103005;103006;103007;103008;103009;103010;103011;103012;103013;113341;113342;113343;113344;113345;113346;113347;113348;113349;113350;113351;113352;113353;113354;113355;113356;113357;113358;113359;113360;113361;113362;113363;113364;113365;113366;113367;113368;151291;151292;151293;151294;172103;172104;172105;172106;172107;172108;172109;172110;172111;172112;192149;192150;192151;192152;192153;192154;192155;192156;192157;192158;192159;192160;192161;192162;192163;192164;192165;192166;192167;192168;192169;192170;192171;192172;192173;192174	25226;25227;25228;25229;25230;25231;40289;51119;51120;51121;53963;53964;53965;53966;53967;53968;53969;53970;53971;53972;53973;53974;53975;53976;53977;59074;59075;59076;59077;59078;59079;59080;77073;77074;77075;77076;88218;88219;98553;98554;98555;98556;98557;98558;98559;98560;98561;98562;98563;98564;98565;98566;98567;98568;98569;98570;98571;98572;98573;98574	25231;40289;51119;53974;59079;77074;88218;98565
SART1	O43290;E9PQI8	O43290	3;1	3;1	3;1	U4/U6.U5 tri-snRNP-associated protein 1	SART1	sp|O43290|SNUT1_HUMAN U4/U6.U5 tri-snRNP-associated protein 1 OS=Homo sapiens GN=SART1 PE=1 SV=1	2	3	3	3	1	0	1	1	1	1	0	1	0	1	1	0	0	1	0	2	0	0	1	3	1	2	0	1	0	0	0	1	0	1	1	1	1	0	1	0	1	1	0	0	1	0	2	0	0	1	3	1	2	0	1	0	0	0	1	0	1	1	1	1	0	1	0	1	1	0	0	1	0	2	0	0	1	3	1	2	0	1	0	0	0	6.4	6.4	6.4	90.254	800	800;164	0	87.797	By MS/MS		By MS/MS	By matching	By matching	By matching		By MS/MS		By MS/MS	By MS/MS			By MS/MS		By MS/MS			By MS/MS	By MS/MS	By MS/MS	By MS/MS		By MS/MS				2.5	0	2.5	1.5	2.5	2.5	0	2.5	0	1.5	2.5	0	0	1.5	0	3.9	0	0	1.5	6.4	2.5	4	0	2.5	0	0	0	19706000	664360	0	1584900	827990	1787500	1636000	0	542410	0	1002500	1174100	0	0	0	0	3955400	0	0	0	4195700	1301400	0	0	1033600	0	0	0	684670	0	856020	571100	758420	889240	0	762860	0	640100	370710	0	0	0	0	995620	0	0	0	923530	961980	0	0	933080	0	0	0	1	0	1	0	0	0	0	1	0	1	1	0	0	1	0	1	0	0	1	3	1	2	0	1	0	0	0	15				818	173;1900;6013	True;True;True	179;1993;6283	3560;3561;37707;37708;37709;37710;37711;37712;37713;37714;37715;37716;118221;118222;118223;118224;118225;118226;118227;118228	2040;21256;21257;21258;21259;21260;21261;21262;21263;61479;61480;61481;61482;61483;61484	2040;21262;61480
SART3	F8VV04;Q15020-4;Q15020;F8W667;Q15020-2;F8VVK9;F8VZM2;Q15020-3	F8VV04;Q15020-4;Q15020;F8W667;Q15020-2	6;6;6;3;3;2;2;1	6;6;6;3;3;2;2;1	6;6;6;3;3;2;2;1	Squamous cell carcinoma antigen recognized by T-cells 3	SART3	tr|F8VV04|F8VV04_HUMAN Isoform of Q15020, Squamous cell carcinoma antigen recognized by T-cells 3 (Fragment) OS=Homo sapiens GN=SART3 PE=1 SV=1;sp|Q15020-4|SART3_HUMAN Isoform of Q15020, Isoform 4 of Squamous cell carcinoma antigen recognized by T-cells 3	8	6	6	6	3	1	4	4	4	2	2	3	3	4	4	4	2	6	4	4	3	0	3	6	3	5	3	3	3	3	4	3	1	4	4	4	2	2	3	3	4	4	4	2	6	4	4	3	0	3	6	3	5	3	3	3	3	4	3	1	4	4	4	2	2	3	3	4	4	4	2	6	4	4	3	0	3	6	3	5	3	3	3	3	4	9.9	9.9	9.9	89.04	771	771;927;963;305;364;111;156;129	0	205.67	By matching	By matching	By MS/MS	By MS/MS	By MS/MS	By matching	By matching	By MS/MS	By matching	By MS/MS	By matching	By matching	By matching	By matching	By MS/MS	By matching	By MS/MS		By MS/MS	By MS/MS	By MS/MS	By MS/MS	By MS/MS	By MS/MS	By MS/MS	By MS/MS	By MS/MS	5.3	1.4	6.5	5.8	5.8	3.2	3.5	4.7	5.3	6.5	5.8	5.8	3.5	9.9	6.5	5.8	4.4	0	4.4	9.9	4.7	7.7	5.1	4.7	5.1	5.3	5.8	220740000	4000900	2016300	8109500	9475200	11256000	5330900	2229500	2710500	4196700	14170000	11489000	8770800	2358100	20378000	16669000	20631000	5208600	0	8312600	16674000	5934700	13042000	5661400	4201800	3310100	6736400	7867100	4511400	2702200	3647400	2641500	3766500	4455000	7238200	3928900	3083200	5260500	2940300	4056500	5045900	2881800	2896200	4632500	5683700	0	4505500	3647800	4281600	4416400	2864500	3185600	5174400	3211600	4505200	0	0	1	1	3	0	0	1	0	2	0	0	0	0	1	0	0	0	1	2	1	1	1	1	1	2	1	20				576	974;2074;2321;2923;3469;8705	True;True;True;True;True;True	1012;2175;2436;3067;3640;9161	19420;19421;19422;19423;19424;19425;19426;19427;19428;19429;19430;19431;19432;19433;19434;19435;19436;19437;19438;19439;19440;19441;19442;19443;40494;40495;40496;40497;40498;40499;40500;40501;40502;40503;40504;40505;40506;40507;40508;40509;40510;40511;40512;40513;40514;40515;45585;45586;45587;45588;45589;45590;45591;45592;45593;45594;45595;45596;45597;45598;45599;45600;45601;45602;45603;57514;57515;67636;67637;67638;67639;67640;67641;67642;67643;67644;67645;67646;169013;169014;169015;169016;169017;169018;169019;169020;169021;169022;169023;169024	11274;11275;11276;11277;11278;11279;11280;11281;11282;22674;22675;22676;22677;22678;25257;25258;31656;36931;36932;86491;86492;86493;86494;86495	11281;22676;25257;31656;36931;86491
SASH3	O75995	O75995	2	2	2	SAM and SH3 domain-containing protein 3	SASH3	sp|O75995|SASH3_HUMAN SAM and SH3 domain-containing protein 3 OS=Homo sapiens GN=SASH3 PE=1 SV=2	1	2	2	2	2	0	2	2	2	2	1	2	0	2	2	2	2	2	2	1	1	0	2	2	2	2	2	1	2	1	2	2	0	2	2	2	2	1	2	0	2	2	2	2	2	2	1	1	0	2	2	2	2	2	1	2	1	2	2	0	2	2	2	2	1	2	0	2	2	2	2	2	2	1	1	0	2	2	2	2	2	1	2	1	2	6.3	6.3	6.3	41.595	380	380	0.0017493	11.462	By matching		By MS/MS	By MS/MS	By MS/MS	By MS/MS	By matching	By matching		By matching	By MS/MS	By matching	By MS/MS	By MS/MS	By matching	By matching	By matching		By matching	By MS/MS	By matching	By MS/MS	By matching	By matching	By matching	By matching	By matching	6.3	0	6.3	6.3	6.3	6.3	2.1	6.3	0	6.3	6.3	6.3	6.3	6.3	6.3	2.1	4.2	0	6.3	6.3	6.3	6.3	6.3	4.2	6.3	4.2	6.3	127090000	2585800	0	3757200	5649900	7212800	5265900	912030	2718400	0	8386000	4979400	3247000	2096300	9921300	13729000	10149000	1951400	0	8549800	5809600	3181400	8085300	5895500	1781800	2134000	2246300	6840000	2276300	0	1799200	2101100	1846400	1864500	3505400	3796000	0	3248200	1108600	2003600	2814900	1705900	2319100	4142200	2311200	0	3299700	1839700	2161100	2774500	3050200	2585700	2651100	2070500	4005300	0	0	1	0	1	1	0	0	0	0	1	0	1	1	0	0	0	0	0	1	0	1	0	0	0	0	0	8				875	8921;9681	True;True	9387;10185	173553;173554;173555;173556;173557;173558;173559;173560;173561;173562;173563;173564;173565;173566;173567;173568;173569;173570;173571;173572;173573;190157;190158;190159;190160;190161;190162;190163;190164;190165;190166;190167;190168;190169;190170;190171;190172;190173;190174;190175;190176;190177;190178	88850;88851;88852;88853;88854;88855;88856;97739;97740	88853;97740
SBF1	G5E933;O95248;O95248-4	G5E933;O95248;O95248-4	1;1;1	1;1;1	1;1;1	Myotubularin-related protein 5	SBF1	tr|G5E933|G5E933_HUMAN Isoform of O95248, Myotubularin-related protein 5 OS=Homo sapiens GN=SBF1 PE=1 SV=1;sp|O95248|MTMR5_HUMAN Myotubularin-related protein 5 OS=Homo sapiens GN=SBF1 PE=1 SV=3;sp|O95248-4|MTMR5_HUMAN Isoform of O95248, Isoform 4 of Myotub	3	1	1	1	0	0	0	0	0	0	0	0	0	0	0	0	0	0	1	0	0	0	0	0	0	0	1	0	0	0	0	0	0	0	0	0	0	0	0	0	0	0	0	0	0	1	0	0	0	0	0	0	0	1	0	0	0	0	0	0	0	0	0	0	0	0	0	0	0	0	0	0	1	0	0	0	0	0	0	0	1	0	0	0	0	0.5	0.5	0.5	208.44	1868	1868;1867;1893	0.004857	7.8863															By MS/MS								By MS/MS					0	0	0	0	0	0	0	0	0	0	0	0	0	0	0.5	0	0	0	0	0	0	0	0.5	0	0	0	0	0	0	0	0	0	0	0	0	0	0	0	0	0	0	0	0	0	0	0	0	0	0	0	0	0	0	0	0	0	0	0	0	0	0	0	0	0	0	0	0	0	0	0	0	0	0	0	0	0	0	0	0	0	0	0	0	0	0	0	0	0	0	0	0	0	0	0	0	0	1	0	0	0	0	0	0	0	1	0	0	0	0	2				616	3518	TRUE	3690	68604;68605	37447;37448	37447
SCAMP3	O14828-2;O14828	O14828-2;O14828	1;1	1;1	1;1	Secretory carrier-associated membrane protein 3	SCAMP3	sp|O14828-2|SCAM3_HUMAN Isoform of O14828, Isoform 2 of Secretory carrier-associated membrane protein 3 OS=Homo sapiens GN=SCAMP3;sp|O14828|SCAM3_HUMAN Secretory carrier-associated membrane protein 3 OS=Homo sapiens GN=SCAMP3 PE=1 SV=3	2	1	1	1	1	1	1	1	1	1	0	1	1	1	1	1	0	1	1	1	0	0	0	1	1	1	1	1	1	1	1	1	1	1	1	1	1	0	1	1	1	1	1	0	1	1	1	0	0	0	1	1	1	1	1	1	1	1	1	1	1	1	1	1	0	1	1	1	1	1	0	1	1	1	0	0	0	1	1	1	1	1	1	1	1	5	5	5	35.201	321	321;347	0.0050448	10.605	By matching	By MS/MS	By matching	By MS/MS	By MS/MS	By MS/MS		By matching	By MS/MS	By MS/MS	By MS/MS	By matching		By MS/MS	By MS/MS	By MS/MS				By MS/MS	By MS/MS	By matching	By matching	By MS/MS	By MS/MS	By MS/MS	By MS/MS	5	5	5	5	5	5	0	5	5	5	5	5	0	5	5	5	0	0	0	5	5	5	5	5	5	5	5	43689000	682380	4713700	1991900	0	1574600	1866700	0	390660	761990	1855700	2241800	1307900	0	3718400	5779100	1909900	0	0	0	2197000	1448200	2554300	2544200	868910	1486200	1860800	1935000	655770	1863000	968310	0	614940	1027100	0	523010	513250	688430	713740	742860	0	834580	1244500	535830	0	0	0	838490	1079400	1029800	1106000	790950	1927700	861420	1145900	0	1	0	1	1	1	0	0	0	0	1	0	0	0	1	1	0	0	0	1	1	0	0	1	1	1	1	13				794	8572	TRUE	9020	166540;166541;166542;166543;166544;166545;166546;166547;166548;166549;166550;166551;166552;166553;166554;166555;166556;166557;166558;166559;166560;166561;166562	85186;85187;85188;85189;85190;85191;85192;85193;85194;85195;85196;85197;85198;85199;85200;85201	85194
SCARB2	Q14108-2;Q14108;D6RDG0	Q14108-2;Q14108	3;3;1	3;3;1	3;3;1	Lysosome membrane protein 2	SCARB2	sp|Q14108-2|SCRB2_HUMAN Isoform of Q14108, Isoform 2 of Lysosome membrane protein 2 OS=Homo sapiens GN=SCARB2;sp|Q14108|SCRB2_HUMAN Lysosome membrane protein 2 OS=Homo sapiens GN=SCARB2 PE=1 SV=2	3	3	3	3	1	1	1	2	2	1	0	2	1	1	2	1	1	1	1	1	0	0	1	0	2	2	0	1	1	1	3	1	1	1	2	2	1	0	2	1	1	2	1	1	1	1	1	0	0	1	0	2	2	0	1	1	1	3	1	1	1	2	2	1	0	2	1	1	2	1	1	1	1	1	0	0	1	0	2	2	0	1	1	1	3	10.4	10.4	10.4	37.767	335	335;478;106	0	17.975	By matching	By MS/MS	By MS/MS	By MS/MS	By matching	By matching		By MS/MS	By MS/MS	By matching	By matching	By MS/MS	By matching	By MS/MS	By matching	By matching			By MS/MS		By matching	By matching		By MS/MS	By matching	By MS/MS	By MS/MS	3	3.6	3	6.9	6.9	3	0	6.6	3	3	6.9	3	3	3	3	3	0	0	3	0	6.9	6.6	0	3	3	3	10.4	87340000	1493000	1993000	2936000	6247100	2945000	4007400	0	1730400	3820900	2744100	7316800	4568700	765140	5377000	9387100	4561700	0	0	5489700	0	2767100	4441500	0	1778000	1580100	5636300	5754200	1513000	2758900	1673000	2320100	1099800	2067900	0	2067000	2847500	1119600	1805700	2587900	1348300	1395600	1914200	1275000	0	0	2396400	0	1749900	1484800	0	1693300	1937800	2729900	2026400	0	1	1	1	0	0	0	1	1	0	0	0	0	1	0	0	0	0	1	0	0	0	0	1	0	1	1	10				1692	1348;4983;9489	True;True;True	1404;5218;9986	26145;26146;26147;26148;26149;97334;97335;97336;97337;185152;185153;185154;185155;185156;185157;185158;185159;185160;185161;185162;185163;185164;185165;185166;185167;185168;185169;185170;185171;185172	14829;51483;95092;95093;95094;95095;95096;95097;95098;95099;95100	14829;51483;95099
SCFD1	Q8WVM8;G3V4I1;G3V5F3;J3KNG4;Q8WVM8-2;Q8WVM8-3;G3V3K9;G3V363;H0YJS6;G3V2M8	Q8WVM8;G3V4I1;G3V5F3;J3KNG4;Q8WVM8-2;Q8WVM8-3	4;2;2;2;2;2;1;1;1;1	4;2;2;2;2;2;1;1;1;1	4;2;2;2;2;2;1;1;1;1	Sec1 family domain-containing protein 1	SCFD1	sp|Q8WVM8|SCFD1_HUMAN Sec1 family domain-containing protein 1 OS=Homo sapiens GN=SCFD1 PE=1 SV=4;tr|G3V4I1|G3V4I1_HUMAN Isoform of Q8WVM8, Sec1 family domain-containing protein 1 OS=Homo sapiens GN=SCFD1 PE=1 SV=1;tr|G3V5F3|G3V5F3_HUMAN Isoform of Q8WVM8,	10	4	4	4	2	1	4	3	3	4	1	0	2	2	2	0	1	1	3	3	1	0	3	2	2	2	2	2	2	3	3	2	1	4	3	3	4	1	0	2	2	2	0	1	1	3	3	1	0	3	2	2	2	2	2	2	3	3	2	1	4	3	3	4	1	0	2	2	2	0	1	1	3	3	1	0	3	2	2	2	2	2	2	3	3	7.9	7.9	7.9	72.379	642	642;75;121;163;550;575;48;92;102;198	0	36.972	By matching	By MS/MS	By matching	By MS/MS	By MS/MS	By MS/MS	By matching		By matching	By MS/MS	By MS/MS		By matching	By matching	By matching	By MS/MS	By matching		By MS/MS	By matching	By MS/MS	By matching	By MS/MS	By matching	By MS/MS	By MS/MS	By MS/MS	3.6	2.3	7.9	6.5	6.5	7.9	2.3	0	4.5	4.5	4.5	0	2.3	2.3	5.8	6.5	2	0	5.9	4.2	3.6	4.2	4.5	4.4	4.5	6.5	5.9	67763000	820580	2399500	3160300	4703500	2606800	3560000	456980	0	2021900	3233900	3989100	0	251690	2904000	6597600	7933200	958080	0	3978500	2730500	1342700	1852300	2647500	874910	1159600	4748800	2830700	0	1581600	824180	1916400	1016800	897610	1681400	0	1352200	1144800	1079500	0	704280	1079300	1057400	1935600	1475500	0	1564400	1276700	0	912250	1153600	699710	1779400	1832900	1253000	0	1	0	1	1	0	0	0	0	1	1	0	0	0	0	1	0	0	1	0	0	0	1	0	1	2	1	12				1894	7;2792;4507;6229	True;True;True;True	8;2932;4716;6513	167;168;169;170;171;172;173;174;175;176;177;178;179;180;181;182;183;184;185;54810;54811;54812;54813;54814;54815;54816;54817;54818;54819;54820;87087;87088;87089;87090;87091;87092;87093;122101;122102;122103;122104;122105;122106;122107;122108;122109;122110;122111;122112;122113;122114;122115;122116;122117	97;98;99;100;101;102;103;104;105;30162;30163;30164;30165;46206;62973;62974	103;30162;46206;62974
SCRN1	Q12765-3;Q12765;Q12765-2;C9K052;B8ZZP4;C9J7U9	Q12765-3;Q12765;Q12765-2;C9K052	3;3;3;2;1;1	3;3;3;2;1;1	3;3;3;2;1;1	Secernin-1	SCRN1	sp|Q12765-3|SCRN1_HUMAN Isoform of Q12765, Isoform 3 of Secernin-1 OS=Homo sapiens GN=SCRN1;sp|Q12765|SCRN1_HUMAN Secernin-1 OS=Homo sapiens GN=SCRN1 PE=1 SV=2;sp|Q12765-2|SCRN1_HUMAN Isoform of Q12765, Isoform 2 of Secernin-1 OS=Homo sapiens GN=SCRN1;tr|C	6	3	3	3	1	0	0	1	2	2	1	1	2	0	0	1	2	2	2	2	0	0	2	0	1	2	2	1	1	3	2	1	0	0	1	2	2	1	1	2	0	0	1	2	2	2	2	0	0	2	0	1	2	2	1	1	3	2	1	0	0	1	2	2	1	1	2	0	0	1	2	2	2	2	0	0	2	0	1	2	2	1	1	3	2	11.6	11.6	11.6	38.863	346	346;414;434;245;140;141	0	31.141	By matching			By MS/MS	By MS/MS	By matching	By matching	By matching	By matching			By MS/MS	By matching	By matching	By MS/MS	By MS/MS			By MS/MS		By matching	By matching	By MS/MS	By matching	By matching	By MS/MS	By MS/MS	3.8	0	0	4.6	7.8	8.4	3.8	3.8	8.4	0	0	4.6	8.4	7.8	7.8	7.8	0	0	8.4	0	3.8	7.8	8.4	4.6	3.8	11.6	8.4	21794000	453030	0	0	513560	715100	1497100	146270	435420	866410	0	0	247760	379130	2377600	2666200	1743100	0	0	1454600	0	545740	877390	1934500	198260	243180	3208600	1290800	502160	0	0	612900	409220	461820	449570	575110	447990	0	0	446750	451230	354100	822470	563300	0	0	570150	0	466780	388810	908940	466980	411040	686520	600670	0	0	0	1	1	0	0	0	0	0	0	1	0	0	1	1	0	0	1	0	0	0	1	0	0	1	2	10				1650	1328;2364;8027	True;True;True	1382;2484;8459	25776;25777;25778;25779;25780;25781;46369;46370;46371;46372;46373;46374;46375;46376;46377;46378;46379;46380;46381;46382;46383;156191;156192;156193;156194;156195;156196;156197;156198;156199;156200;156201;156202	14624;25721;25722;25723;25724;25725;25726;25727;25728;79951	14624;25724;79951
SDCBP	O00560-3;O00560;G5EA09;O00560-2	O00560-3;O00560;G5EA09;O00560-2	2;2;1;1	2;2;1;1	2;2;1;1	Syntenin-1	SDCBP	sp|O00560-3|SDCB1_HUMAN Isoform of O00560, Isoform 3 of Syntenin-1 OS=Homo sapiens GN=SDCBP;sp|O00560|SDCB1_HUMAN Syntenin-1 OS=Homo sapiens GN=SDCBP PE=1 SV=1;tr|G5EA09|G5EA09_HUMAN Isoform of O00560, Syndecan binding protein (Syntenin), isoform CRA_a OS=	4	2	2	2	0	0	0	0	0	1	0	1	1	1	1	1	0	1	1	1	0	0	0	2	0	1	1	1	0	0	1	0	0	0	0	0	1	0	1	1	1	1	1	0	1	1	1	0	0	0	2	0	1	1	1	0	0	1	0	0	0	0	0	1	0	1	1	1	1	1	0	1	1	1	0	0	0	2	0	1	1	1	0	0	1	12.7	12.7	12.7	31.761	292	292;298;318;297	0	28.624						By MS/MS		By MS/MS	By matching	By MS/MS	By MS/MS	By matching		By MS/MS	By MS/MS	By MS/MS				By MS/MS		By MS/MS	By MS/MS	By MS/MS			By matching	0	0	0	0	0	6.2	0	6.2	6.2	6.2	6.2	6.2	0	6.2	6.2	6.2	0	0	0	12.7	0	6.2	6.2	6.2	0	0	6.2	13549000	0	0	0	0	0	594880	0	372460	609790	1013400	2445200	452600	0	1921300	1828500	0	0	0	0	1024600	0	1204500	524220	533600	0	0	1024000	0	0	0	0	0	322880	0	521050	394650	402780	767950	268090	0	470170	388420	0	0	0	0	359470	0	539670	248740	479130	0	0	530900	0	0	0	0	0	1	0	1	0	1	1	0	0	1	1	1	0	0	0	1	0	1	0	1	0	0	0	10				785	755;7323	True;True	791;7716	15738;15739;15740;15741;15742;15743;15744;15745;15746;15747;15748;15749;15750;15751;142703	9316;9317;9318;9319;9320;9321;9322;9323;9324;9325;73151	9325;73151
SDHA	D6RFM5;P31040-2;P31040;A0A087X1I3;P31040-3;H0Y8X1	D6RFM5;P31040-2;P31040;A0A087X1I3;P31040-3	4;4;4;2;2;1	4;4;4;2;2;1	4;4;4;2;2;1	Succinate dehydrogenase [ubiquinone] flavoprotein subunit, mitochondrial	SDHA	tr|D6RFM5|D6RFM5_HUMAN Isoform of P31040, Succinate dehydrogenase [ubiquinone] flavoprotein subunit, mitochondrial OS=Homo sapiens GN=SDHA PE=1 SV=1;sp|P31040-2|SDHA_HUMAN Isoform of P31040, Isoform 2 of Succinate dehydrogenase [ubiquinone] flavoprotein su	6	4	4	4	3	2	3	3	3	4	1	3	4	4	4	4	3	4	3	2	1	0	2	2	3	2	2	3	4	3	4	3	2	3	3	3	4	1	3	4	4	4	4	3	4	3	2	1	0	2	2	3	2	2	3	4	3	4	3	2	3	3	3	4	1	3	4	4	4	4	3	4	3	2	1	0	2	2	3	2	2	3	4	3	4	10.8	10.8	10.8	63.566	583	583;616;664;519;519;126	0	46.339	By MS/MS	By matching	By MS/MS	By MS/MS	By MS/MS	By MS/MS	By matching	By MS/MS	By MS/MS	By MS/MS	By MS/MS	By MS/MS	By matching	By MS/MS	By MS/MS	By MS/MS	By MS/MS		By MS/MS	By MS/MS	By MS/MS	By MS/MS	By MS/MS	By MS/MS	By matching	By MS/MS	By MS/MS	7.9	5.5	7.9	7.9	8.9	10.8	2.4	7.9	10.8	10.8	10.8	10.8	7.9	10.8	7.2	4.3	2.4	0	4.3	4.3	7.9	4.3	4.3	7.2	10.8	7.9	10.8	192280000	3937000	14812000	6739400	7576900	5691900	8623800	123450	4447600	7380700	16134000	16113000	5724000	4982700	13396000	11770000	8007300	327370	0	8803700	6165500	5168400	7234400	5562900	3483600	3515900	9768400	6787100	3196000	6471900	3904700	3860700	4383000	4885300	1298100	3776300	3626700	3218300	7542200	2116000	2883000	3044000	5054200	2984300	905100	0	3730000	5276600	2889500	4273300	3931300	3391800	2313800	3751300	3823300	1	0	1	2	2	2	0	1	2	3	3	0	0	2	2	1	0	0	1	1	1	2	3	3	0	2	1	36				423	57;5463;7188;9267	True;True;True;True	59;5715;7572;9754	994;995;996;997;998;999;1000;1001;1002;1003;1004;106743;106744;106745;106746;106747;106748;106749;106750;106751;106752;106753;106754;106755;106756;106757;106758;106759;106760;106761;106762;106763;106764;106765;106766;106767;106768;106769;106770;106771;106772;106773;106774;106775;106776;106777;106778;106779;106780;106781;106782;106783;106784;106785;106786;106787;140367;140368;140369;140370;140371;140372;140373;140374;140375;140376;140377;140378;140379;140380;140381;140382;140383;140384;140385;140386;140387;140388;140389;180951;180952;180953;180954;180955;180956;180957;180958;180959;180960;180961;180962;180963;180964;180965;180966;180967	479;480;55757;55758;55759;55760;55761;55762;55763;55764;55765;55766;55767;55768;55769;55770;55771;55772;55773;55774;55775;55776;55777;55778;55779;55780;55781;55782;55783;55784;55785;55786;55787;55788;55789;55790;72061;72062;72063;93046	480;55770;72062;93046
SDHB	P21912	P21912	2	2	2	Succinate dehydrogenase [ubiquinone] iron-sulfur subunit, mitochondrial	SDHB	sp|P21912|SDHB_HUMAN Succinate dehydrogenase [ubiquinone] iron-sulfur subunit, mitochondrial OS=Homo sapiens GN=SDHB PE=1 SV=3	1	2	2	2	1	0	2	1	2	2	0	1	1	2	1	0	1	1	2	1	1	0	0	2	1	1	2	0	1	1	1	1	0	2	1	2	2	0	1	1	2	1	0	1	1	2	1	1	0	0	2	1	1	2	0	1	1	1	1	0	2	1	2	2	0	1	1	2	1	0	1	1	2	1	1	0	0	2	1	1	2	0	1	1	1	7.5	7.5	7.5	31.629	280	280	0.0017472	11.451	By matching		By MS/MS	By matching	By matching	By matching		By matching	By matching	By matching	By matching		By matching	By MS/MS	By matching	By matching	By matching			By MS/MS	By matching	By matching	By matching		By matching	By MS/MS	By MS/MS	3.2	0	7.5	3.2	7.5	7.5	0	3.2	3.2	7.5	4.3	0	3.2	3.2	7.5	3.2	3.2	0	0	7.5	3.2	3.2	7.5	0	3.2	3.2	3.2	60960000	1499000	0	3125600	3008300	4583300	5799900	0	455230	1586600	4181400	1608100	0	503230	5844500	5898300	6276500	796520	0	0	5210000	1237700	2464300	2746100	0	489890	2263500	1381900	1612300	0	1563000	1340500	1516100	2329700	0	796920	1247300	1395100	0	0	1036100	1644000	1109400	1778400	679470	0	0	1513400	1060300	1237700	1089700	0	786870	1188100	927900	0	0	1	0	0	0	0	0	0	0	0	0	0	1	0	0	0	0	0	0	0	0	0	0	0	1	1	4				1185	6023;10627	True;True	6295;11174	118346;118347;118348;118349;118350;118351;118352;118353;118354;118355;118356;118357;118358;118359;118360;118361;118362;118363;118364;118365;208536;208537;208538;208539;208540;208541;208542;208543	61537;61538;61539;61540;106540	61537;106540
SEC11A	H0YNX5;H0YNA5;H0YNG3;P67812-2;P67812-4;P67812;P67812-3	H0YNX5;H0YNA5;H0YNG3;P67812-2;P67812-4;P67812;P67812-3	2;2;2;2;2;2;2	2;2;2;2;2;2;2	2;2;2;2;2;2;2	Signal peptidase complex catalytic subunit SEC11;Signal peptidase I;Signal peptidase complex catalytic subunit SEC11A	SEC11A	tr|H0YNX5|H0YNX5_HUMAN Isoform of P67812, Signal peptidase complex catalytic subunit SEC11 (Fragment) OS=Homo sapiens GN=SEC11A PE=1 SV=1;tr|H0YNA5|H0YNA5_HUMAN Isoform of P67812, Signal peptidase I (Fragment) OS=Homo sapiens GN=SEC11A PE=1 SV=1;tr|H0YNG3|	7	2	2	2	2	2	2	2	1	1	2	2	2	2	2	1	1	1	2	2	1	1	1	2	1	2	2	1	0	1	2	2	2	2	2	1	1	2	2	2	2	2	1	1	1	2	2	1	1	1	2	1	2	2	1	0	1	2	2	2	2	2	1	1	2	2	2	2	2	1	1	1	2	2	1	1	1	2	1	2	2	1	0	1	2	16	16	16	11.986	106	106;135;163;153;164;179;185	0.00065833	13.306	By matching	By matching	By MS/MS	By matching	By matching	By matching	By matching	By matching	By matching	By MS/MS	By matching	By matching	By matching	By MS/MS	By MS/MS	By MS/MS	By matching	By matching	By MS/MS	By MS/MS	By matching	By MS/MS	By matching	By MS/MS		By MS/MS	By matching	16	16	16	16	7.5	7.5	16	16	16	16	16	7.5	7.5	7.5	16	16	7.5	7.5	8.5	16	7.5	16	16	7.5	0	7.5	16	119330000	2402900	6335800	5402200	7650800	3263300	3360500	1639300	1779300	3485000	4883700	9248900	2673700	1183300	7212400	10852000	9024900	2008100	1740500	1060000	7643700	1453100	6373600	4646600	1924000	0	6073500	6009700	2120500	1951500	3134200	2505900	1798600	2196400	2802700	2078500	1940500	1906100	2616300	2044700	2396700	2148800	1730500	2088600	1766400	1317300	1210100	1971200	1537700	2774800	1827000	2118400	0	3877200	2382700	0	0	1	0	0	0	0	0	0	1	0	0	0	0	0	1	0	0	0	1	0	1	0	0	0	1	0	6				652	3207;9618	True;True	3365;10118	62938;62939;62940;62941;62942;62943;62944;62945;62946;62947;62948;62949;62950;62951;62952;62953;188379;188380;188381;188382;188383;188384;188385;188386;188387;188388;188389;188390;188391;188392;188393;188394;188395;188396;188397;188398;188399;188400;188401;188402;188403;188404	34580;34581;34582;34583;34584;96831;96832;96833;96834;96835;96836;96837	34581;96837
SEC11L3;SEC11C	B4DI03;K7EJQ7;Q9BY50;A0A0A0MR04	B4DI03;K7EJQ7;Q9BY50;A0A0A0MR04	3;3;3;2	3;3;3;2	3;3;3;2	Signal peptidase complex catalytic subunit SEC11;Signal peptidase complex catalytic subunit SEC11C	SEC11L3;SEC11C	tr|B4DI03|B4DI03_HUMAN Isoform of Q9BY50, Signal peptidase complex catalytic subunit SEC11 OS=Homo sapiens GN=SEC11C PE=1 SV=1;tr|K7EJQ7|K7EJQ7_HUMAN Isoform of Q9BY50, Signal peptidase complex catalytic subunit SEC11 OS=Homo sapiens GN=SEC11C PE=1 SV=1;sp	4	3	3	3	3	3	1	3	1	0	2	0	3	0	3	1	0	1	2	1	0	0	1	0	1	2	2	1	1	3	3	3	3	1	3	1	0	2	0	3	0	3	1	0	1	2	1	0	0	1	0	1	2	2	1	1	3	3	3	3	1	3	1	0	2	0	3	0	3	1	0	1	2	1	0	0	1	0	1	2	2	1	1	3	3	24.4	24.4	24.4	17.404	156	156;161;192;99	0	20.407	By MS/MS	By matching	By matching	By MS/MS	By matching		By MS/MS		By MS/MS		By MS/MS	By matching		By MS/MS	By matching	By matching			By matching		By matching	By MS/MS	By MS/MS	By matching	By matching	By MS/MS	By MS/MS	24.4	24.4	6.4	24.4	6.4	0	11.5	0	24.4	0	24.4	6.4	0	6.4	11.5	6.4	0	0	5.1	0	6.4	19.2	11.5	5.1	5.1	24.4	24.4	71115000	1716800	4267200	1025300	6063100	805400	0	396930	0	3548300	0	12439000	604570	0	2619800	4584400	1107200	0	0	1260700	0	435750	1142500	3762100	507850	296240	16901000	7630500	1222500	1199200	1062600	2242100	685130	0	808320	0	2100100	0	4874300	750970	0	1701900	576300	636090	0	0	518470	0	661380	1064900	2174100	475690	420530	7000000	1685800	1	0	0	1	0	0	1	0	1	0	1	0	0	1	0	0	0	0	0	0	0	1	1	0	0	3	0	11				276	393;400;3206	True;True;True	411;419;3364	7613;7614;7615;7616;7617;7618;7619;7620;7697;7698;7699;7700;7701;7702;7703;7704;7705;7706;7707;7708;7709;62921;62922;62923;62924;62925;62926;62927;62928;62929;62930;62931;62932;62933;62934;62935;62936;62937	4174;4220;4221;34571;34572;34573;34574;34575;34576;34577;34578;34579	4174;4221;34573
SEC13	P55735;A8MXL6;A0A0C4DFR6;P55735-2;P55735-3;E7ERC8	P55735;A8MXL6;A0A0C4DFR6;P55735-2;P55735-3	3;2;2;2;2;1	3;2;2;2;2;1	3;2;2;2;2;1	Protein SEC13 homolog	SEC13	sp|P55735|SEC13_HUMAN Protein SEC13 homolog OS=Homo sapiens GN=SEC13 PE=1 SV=3;tr|A8MXL6|A8MXL6_HUMAN Isoform of P55735, Protein SEC13 homolog OS=Homo sapiens GN=SEC13 PE=1 SV=1;tr|A0A0C4DFR6|A0A0C4DFR6_HUMAN Isoform of P55735, Protein SEC13 homolog OS=Hom	6	3	3	3	3	2	2	3	3	2	0	2	3	3	2	2	2	3	3	2	0	0	3	2	3	3	3	3	3	3	3	3	2	2	3	3	2	0	2	3	3	2	2	2	3	3	2	0	0	3	2	3	3	3	3	3	3	3	3	2	2	3	3	2	0	2	3	3	2	2	2	3	3	2	0	0	3	2	3	3	3	3	3	3	3	14.9	14.9	14.9	35.54	322	322;284;325;308;368;86	0	25.887	By MS/MS	By matching	By MS/MS	By MS/MS	By MS/MS	By MS/MS		By matching	By matching	By MS/MS	By matching	By MS/MS	By matching	By MS/MS	By MS/MS	By matching			By matching	By MS/MS	By matching	By matching	By MS/MS	By matching	By MS/MS	By MS/MS	By MS/MS	14.9	11.5	11.5	14.9	14.9	11.5	0	11.5	14.9	14.9	6.8	11.5	11.5	14.9	14.9	11.5	0	0	14.9	11.5	14.9	14.9	14.9	14.9	14.9	14.9	14.9	142630000	3061100	8693500	4625000	7089900	8398600	4555600	0	1737600	4093500	7725500	5627800	2594600	1984700	9919100	13895000	9893200	0	0	6837300	3934100	4237700	5485200	6330200	3079900	2953800	9660400	6216100	2515800	5497400	1738000	2642200	3479100	3305600	0	1881300	1803700	3681000	2372900	1445700	3073200	2684300	3401400	3553700	0	0	2348900	2446200	2078700	1697700	3397200	1815400	2262200	2722400	1246000	1	0	1	1	1	1	0	0	0	1	0	1	0	1	1	0	0	0	0	1	0	0	1	0	1	1	2	15				1470	2639;6912;10074	True;True;True	2768;7279;10597;10598	51222;51223;51224;51225;51226;51227;51228;51229;51230;51231;51232;51233;51234;51235;51236;51237;51238;51239;51240;51241;51242;135067;135068;135069;135070;135071;135072;135073;135074;135075;135076;135077;135078;135079;135080;135081;135082;135083;135084;135085;198302;198303;198304;198305;198306;198307;198308;198309;198310;198311;198312;198313;198314;198315;198316;198317;198318;198319;198320;198321;198322;198323;198324;198325;198326;198327;198328;198329;198330;198331;198332	27940;69393;101707;101708;101709;101710;101711;101712;101713;101714;101715;101716;101717;101718;101719;101720;101721	27940;69393;101708	372	21
SEC22B	O75396;A0A087X1A9	O75396	7;2	7;2	7;2	Vesicle-trafficking protein SEC22b	SEC22B	sp|O75396|SC22B_HUMAN Vesicle-trafficking protein SEC22b OS=Homo sapiens GN=SEC22B PE=1 SV=4	2	7	7	7	5	6	6	5	5	5	1	3	6	4	5	3	5	5	3	4	4	2	5	5	6	5	5	4	4	5	6	5	6	6	5	5	5	1	3	6	4	5	3	5	5	3	4	4	2	5	5	6	5	5	4	4	5	6	5	6	6	5	5	5	1	3	6	4	5	3	5	5	3	4	4	2	5	5	6	5	5	4	4	5	6	43.3	43.3	43.3	24.593	215	215;79	0	210.28	By MS/MS	By MS/MS	By MS/MS	By MS/MS	By MS/MS	By MS/MS	By matching	By MS/MS	By MS/MS	By MS/MS	By MS/MS	By MS/MS	By MS/MS	By MS/MS	By MS/MS	By MS/MS	By matching	By matching	By MS/MS	By MS/MS	By MS/MS	By MS/MS	By MS/MS	By MS/MS	By MS/MS	By MS/MS	By MS/MS	29.3	34	34	29.3	29.3	33	3.7	14.9	38.6	20.5	29.3	19.1	29.3	29.3	19.1	24.7	24.7	10.2	29.3	29.3	34	29.3	29.3	24.7	23.7	29.3	38.6	456290000	6338200	37190000	16513000	18658000	19374000	11176000	417610	3582800	11974000	21862000	32470000	9792400	3692000	37648000	34373000	28714000	12153000	4692000	17805000	18282000	12752000	19959000	18041000	5347500	6487600	23983000	23008000	6213700	11297000	6517400	8517100	6700300	6596500	2011600	5270100	9060500	7203000	9452200	8115600	4351600	7686400	8552300	5633400	10679000	4569000	6211400	7506300	7201300	8741600	8613900	6382400	6696900	13360000	8288500	2	4	4	4	3	1	0	1	2	2	5	3	2	4	0	1	0	0	1	2	1	2	2	0	2	4	3	55				856	1596;3235;4601;5067;6991;9302;9821	True;True;True;True;True;True;True	1662;3393;4821;4822;5304;7360;9791;9792;10333	30586;30587;30588;30589;30590;30591;30592;30593;30594;30595;30596;30597;30598;30599;30600;30601;30602;30603;30604;63428;63429;63430;63431;89107;89108;89109;89110;89111;89112;89113;89114;89115;89116;89117;89118;89119;89120;89121;89122;89123;89124;89125;89126;89127;89128;89129;89130;99327;99328;99329;136674;136675;136676;136677;136678;136679;136680;136681;136682;136683;136684;136685;136686;136687;136688;136689;136690;136691;136692;136693;136694;136695;136696;136697;136698;136699;181695;181696;181697;181698;181699;181700;181701;181702;181703;181704;181705;181706;181707;181708;181709;181710;181711;181712;181713;181714;181715;181716;181717;181718;181719;181720;181721;193222;193223;193224;193225;193226;193227;193228;193229;193230;193231;193232;193233;193234;193235;193236;193237;193238;193239;193240;193241;193242;193243;193244;193245;193246;193247;193248	16938;16939;34799;47241;47242;47243;47244;47245;47246;47247;47248;47249;47250;47251;47252;52200;70043;70044;70045;70046;70047;70048;70049;70050;70051;70052;70053;70054;70055;70056;70057;70058;70059;70060;70061;70062;70063;70064;93316;93317;93318;93319;93320;93321;93322;93323;93324;93325;93326;93327;93328;93329;93330;93331;93332;93333;93334;93335;99115;99116;99117;99118;99119;99120;99121;99122;99123;99124;99125;99126;99127	16939;34799;47250;52200;70060;93327;99126	148;149	20;149
SEC23A	F5H365;Q15436;G3V4V1;G3V1W4;G3V3G5;G3V2R6;G3V5X8;G3V4Q2;Q15436-2;G3V5K1	F5H365;Q15436;G3V4V1;G3V1W4;G3V3G5;G3V2R6	7;7;4;4;4;4;3;3;3;2	7;7;4;4;4;4;3;3;3;2	4;4;2;2;2;2;2;2;2;1	Protein transport protein Sec23A	SEC23A	tr|F5H365|F5H365_HUMAN Isoform of Q15436, Protein transport protein Sec23A OS=Homo sapiens GN=SEC23A PE=1 SV=1;sp|Q15436|SC23A_HUMAN Protein transport protein Sec23A OS=Homo sapiens GN=SEC23A PE=1 SV=2;tr|G3V4V1|G3V4V1_HUMAN Isoform of Q15436, Protein tran	10	7	7	4	5	5	5	4	4	3	1	4	4	5	5	4	4	5	3	2	2	2	4	5	4	5	5	2	3	7	6	5	5	5	4	4	3	1	4	4	5	5	4	4	5	3	2	2	2	4	5	4	5	5	2	3	7	6	3	2	3	2	2	1	1	2	2	2	2	2	1	2	2	1	1	1	2	2	1	2	3	0	1	4	4	14.4	14.4	9.5	82.968	736	736;765;93;108;140;169;85;86;563;40	0	103.94	By MS/MS	By MS/MS	By MS/MS	By MS/MS	By MS/MS	By matching	By matching	By MS/MS	By MS/MS	By MS/MS	By MS/MS	By MS/MS	By matching	By MS/MS	By matching	By MS/MS	By matching	By matching	By matching	By MS/MS	By MS/MS	By MS/MS	By matching	By matching	By MS/MS	By MS/MS	By MS/MS	8.8	9	8.8	7.1	7.1	4.8	1.8	7.1	7.1	9	9	7.1	7.2	9	5.4	3.1	3.4	3.7	7.3	9	7.2	9	9.1	3	4.8	14.4	12.5	212450000	3998500	13784000	9490800	7106400	8495700	4408000	110170	2603400	6755700	11654000	18953000	5318900	958750	20930000	14972000	3973900	2791500	6089100	6772900	8240200	5935200	7785200	7418200	2494900	2293300	18300000	10815000	3210300	3402400	4278200	3369300	2183800	2773300	2438700	4166400	4345800	3735000	5044500	3061800	1722900	6089700	3056500	3383200	2773300	3844900	3670300	2153200	4630200	2883100	3683600	3551000	4069400	5862000	3150200	1	1	1	1	1	0	0	1	1	2	3	1	0	2	0	2	0	0	0	0	1	0	0	0	2	3	1	24				551	1087;3036;3995;4225;6779;7229;9185	True;True;True;True;True;True;True	1131;3182;4182;4420;7135;7618;9668	21757;21758;21759;21760;21761;21762;21763;21764;21765;21766;21767;21768;21769;21770;21771;21772;21773;21774;21775;21776;21777;59545;59546;59547;59548;59549;59550;59551;59552;59553;59554;59555;59556;59557;59558;59559;59560;59561;59562;59563;59564;59565;59566;59567;59568;59569;76966;76967;76968;76969;76970;76971;76972;76973;76974;76975;76976;76977;76978;76979;76980;76981;76982;76983;76984;76985;76986;81495;81496;81497;81498;81499;81500;81501;81502;81503;81504;81505;132809;132810;132811;132812;132813;132814;132815;132816;132817;132818;132819;132820;132821;132822;132823;132824;132825;132826;132827;141296;141297;179047;179048;179049;179050;179051;179052;179053;179054;179055	12400;12401;12402;12403;12404;12405;12406;12407;12408;12409;32757;32758;32759;41355;41356;41357;41358;41359;43300;43301;43302;43303;43304;68185;68186;68187;68188;72502;91627	12401;32757;41358;43302;68185;72502;91627	105	497
SEC23B	Q15437;Q5QPE2;Q5QPE1	Q15437;Q5QPE2	6;5;1	3;2;1	3;2;1	Protein transport protein Sec23B	SEC23B	sp|Q15437|SC23B_HUMAN Protein transport protein Sec23B OS=Homo sapiens GN=SEC23B PE=1 SV=2;tr|Q5QPE2|Q5QPE2_HUMAN Isoform of Q15437, Protein transport protein Sec23B (Fragment) OS=Homo sapiens GN=SEC23B PE=1 SV=1	3	6	3	3	3	4	3	5	3	3	0	2	3	4	5	2	4	5	3	2	2	1	3	3	5	4	2	2	3	4	3	1	1	1	3	1	1	0	0	1	1	2	0	1	2	2	1	1	0	1	0	2	1	0	0	1	1	1	1	1	1	3	1	1	0	0	1	1	2	0	1	2	2	1	1	0	1	0	2	1	0	0	1	1	1	10.4	5.7	5.7	86.478	767	767;331;246	0	24.467	By matching	By MS/MS	By matching	By MS/MS	By matching	By matching		By matching	By matching	By matching	By MS/MS	By matching	By matching	By MS/MS	By MS/MS	By MS/MS	By matching	By matching	By matching	By matching	By matching	By matching	By matching	By matching	By MS/MS	By MS/MS	By matching	4.6	6.4	4.6	8.6	4.6	4.6	0	2.9	4.6	6.4	8.1	2.9	6.4	8.1	4.7	3	3.3	1.3	4.8	4.7	8.1	6.4	3.1	2.9	4.6	6.4	4.6	29038000	426880	2056100	631990	4978500	1061600	680320	0	0	671170	740250	3546900	0	292800	2281500	3516400	560380	1185500	0	1653700	0	611210	962160	0	0	769350	1743700	667630	431640	984820	347290	1302900	433410	373180	0	0	460250	307170	881020	0	495870	539020	569920	645350	705760	0	630320	0	344530	426160	0	0	1209300	978220	391070	0	1	0	1	0	0	0	0	0	0	1	0	0	1	1	1	0	0	0	0	0	0	0	0	1	1	0	8				1737	1043;1087;3036;4225;6778;8267	True;False;False;False;True;True	1085;1131;3182;4420;7134;8706	20764;20765;20766;20767;20768;20769;20770;20771;20772;20773;20774;20775;20776;20777;20778;20779;20780;20781;20782;21757;21758;21759;21760;21761;21762;21763;21764;21765;21766;21767;21768;21769;21770;21771;21772;21773;21774;21775;21776;21777;59545;59546;59547;59548;59549;59550;59551;59552;59553;59554;59555;59556;59557;59558;59559;59560;59561;59562;59563;59564;59565;59566;59567;59568;59569;81495;81496;81497;81498;81499;81500;81501;81502;81503;81504;81505;132803;132804;132805;132806;132807;132808;160781	11855;11856;11857;11858;11859;11860;12400;12401;12402;12403;12404;12405;12406;12407;12408;12409;32757;32758;32759;43300;43301;43302;43303;43304;68183;68184;82098	11860;12401;32757;43302;68183;82098
SEC23IP	Q9Y6Y8;H7C4C4;H7C0V8;A0A0C4DH82;Q9Y6Y8-2	Q9Y6Y8;H7C4C4;H7C0V8;A0A0C4DH82;Q9Y6Y8-2	2;1;1;1;1	2;1;1;1;1	2;1;1;1;1	SEC23-interacting protein	SEC23IP	sp|Q9Y6Y8|S23IP_HUMAN SEC23-interacting protein OS=Homo sapiens GN=SEC23IP PE=1 SV=1;tr|H7C4C4|H7C4C4_HUMAN Isoform of Q9Y6Y8, SEC23-interacting protein (Fragment) OS=Homo sapiens GN=SEC23IP PE=1 SV=1;tr|H7C0V8|H7C0V8_HUMAN Isoform of Q9Y6Y8, SEC23-interac	5	2	2	2	1	0	1	1	0	1	0	0	2	0	1	0	0	1	1	1	0	0	1	1	1	0	1	1	1	1	1	1	0	1	1	0	1	0	0	2	0	1	0	0	1	1	1	0	0	1	1	1	0	1	1	1	1	1	1	0	1	1	0	1	0	0	2	0	1	0	0	1	1	1	0	0	1	1	1	0	1	1	1	1	1	1.9	1.9	1.9	111.08	1000	1000;153;194;486;924	0.0011884	11.691	By MS/MS		By matching	By matching		By matching			By matching		By matching			By matching	By matching	By matching			By matching	By matching	By matching		By matching	By MS/MS	By matching	By MS/MS	By MS/MS	0.8	0	0.8	0.8	0	0.8	0	0	1.9	0	0.8	0	0	0.8	0.8	0.8	0	0	0.8	0.8	0.8	0	0.8	1.1	0.8	0.8	0.8	35170000	718820	0	1434200	2273500	0	1778500	0	0	2171400	0	2286700	0	0	1690900	5650900	4108300	0	0	2241500	2081300	816220	0	2041000	420800	590480	2582800	2282300	800830	0	749780	857850	0	887880	0	0	987700	0	711260	0	0	470360	1045600	1003800	0	0	858240	759300	621640	0	906570	828870	738830	1281900	1448900	1	0	0	0	0	0	0	0	0	0	0	0	0	0	0	0	0	0	0	0	0	0	0	1	0	1	1	4				2154	8995;10465	True;True	9466;11008	175240;175241;205735;205736;205737;205738;205739;205740;205741;205742;205743;205744;205745;205746;205747;205748;205749;205750	89773;105165;105166;105167	89773;105166
SEC24A	O95486;O95486-2	O95486	5;1	5;1	5;1	Protein transport protein Sec24A	SEC24A	sp|O95486|SC24A_HUMAN Protein transport protein Sec24A OS=Homo sapiens GN=SEC24A PE=1 SV=2	2	5	5	5	2	1	1	3	1	0	0	1	4	0	5	1	0	2	1	0	0	0	0	1	3	2	1	0	0	4	2	2	1	1	3	1	0	0	1	4	0	5	1	0	2	1	0	0	0	0	1	3	2	1	0	0	4	2	2	1	1	3	1	0	0	1	4	0	5	1	0	2	1	0	0	0	0	1	3	2	1	0	0	4	2	5.3	5.3	5.3	119.75	1093	1093;613	0	32.476	By matching	By MS/MS	By MS/MS	By MS/MS	By matching			By matching	By MS/MS		By MS/MS	By matching		By MS/MS	By matching					By matching	By matching	By matching	By MS/MS			By MS/MS	By MS/MS	2.2	1.4	1.4	3.4	1.4	0	0	1.4	4.4	0	5.3	0.9	0	2.3	0.9	0	0	0	0	0.9	3.5	2.1	1.4	0	0	4.3	1.7	30343000	272510	450370	281020	1528600	161190	0	0	145010	1418500	0	6096700	1429400	0	2298900	2118600	0	0	0	0	360430	1771100	3147200	701490	0	0	5707400	2454900	349030	651340	620130	599540	371830	0	0	719510	655690	0	1386700	0	0	1278600	0	0	0	0	0	0	667030	0	1265300	0	0	1181500	646270	0	1	1	0	0	0	0	0	1	0	1	0	0	1	0	0	0	0	0	0	0	0	1	0	0	1	0	7				894	1276;4427;5427;8218;9271	True;True;True;True;True	1328;4630;5678;8654;9758	24906;24907;24908;24909;24910;24911;24912;24913;24914;24915;24916;24917;85250;85251;85252;85253;85254;106026;106027;106028;159828;159829;159830;159831;159832;159833;159834;159835;159836;181043;181044;181045;181046;181047;181048;181049	14038;14039;14040;14041;14042;14043;45175;45176;55431;81637;93070	14038;45176;55431;81637;93070
SEC24B	O95487-2;O95487;O95487-3	O95487-2;O95487;O95487-3	3;3;3	3;3;3	3;3;3	Protein transport protein Sec24B	SEC24B	sp|O95487-2|SC24B_HUMAN Isoform of O95487, Isoform 2 of Protein transport protein Sec24B OS=Homo sapiens GN=SEC24B;sp|O95487|SC24B_HUMAN Protein transport protein Sec24B OS=Homo sapiens GN=SEC24B PE=1 SV=2;sp|O95487-3|SC24B_HUMAN Isoform of O95487, Isoform	3	3	3	3	0	1	1	0	0	1	1	0	2	0	2	0	1	1	0	0	0	0	2	1	1	0	2	1	1	0	2	0	1	1	0	0	1	1	0	2	0	2	0	1	1	0	0	0	0	2	1	1	0	2	1	1	0	2	0	1	1	0	0	1	1	0	2	0	2	0	1	1	0	0	0	0	2	1	1	0	2	1	1	0	2	3.6	3.6	3.6	133.63	1233	1233;1268;1298	0	21.306		By MS/MS	By matching			By matching	By matching		By MS/MS		By MS/MS		By MS/MS	By matching					By MS/MS	By MS/MS	By matching		By MS/MS	By MS/MS	By matching		By MS/MS	0	1.1	0.9	0	0	1.1	1.1	0	2	0	2.4	0	1.1	1.5	0	0	0	0	2	0.9	1.1	0	2	0.9	1.1	0	2	10901000	0	2423400	471120	0	0	196640	367240	0	155450	0	1743900	0	599510	508740	0	0	0	0	1246700	313680	342510	0	1243700	223870	817850	0	246750	0	1003200	541400	0	0	102180	520130	0	103970	0	519690	0	1118500	260070	0	0	0	0	378810	259540	194530	0	428220	441790	566180	0	345050	0	1	0	0	0	0	0	0	1	0	2	0	1	0	0	0	0	0	1	1	0	0	1	1	0	0	1	10				895	5978;7726;10071	True;True;True	6247;8133;10594	117752;117753;117754;117755;117756;117757;117758;117759;150335;150336;150337;150338;150339;150340;150341;150342;150343;150344;198278;198279	61312;61313;61314;61315;61316;76411;76412;76413;76414;101701	61315;76411;101701
SEC24C	G5EA31;P53992;P53992-2	G5EA31;P53992;P53992-2	4;4;2	4;4;2	4;4;2	Protein transport protein Sec24C	SEC24C	tr|G5EA31|G5EA31_HUMAN Isoform of P53992, Protein transport protein Sec24C OS=Homo sapiens GN=SEC24C PE=1 SV=1;sp|P53992|SC24C_HUMAN Protein transport protein Sec24C OS=Homo sapiens GN=SEC24C PE=1 SV=3;sp|P53992-2|SC24C_HUMAN Isoform of P53992, Isoform 2 o	3	4	4	4	2	1	3	2	3	2	2	1	2	3	3	3	1	4	3	2	1	0	3	2	2	3	3	3	1	3	2	2	1	3	2	3	2	2	1	2	3	3	3	1	4	3	2	1	0	3	2	2	3	3	3	1	3	2	2	1	3	2	3	2	2	1	2	3	3	3	1	4	3	2	1	0	3	2	2	3	3	3	1	3	2	5.2	5.2	5.2	111.98	1042	1042;1094;342	0	28.445	By matching	By matching	By MS/MS	By MS/MS	By MS/MS	By MS/MS	By MS/MS	By matching	By MS/MS	By MS/MS	By MS/MS	By MS/MS	By MS/MS	By MS/MS	By MS/MS	By MS/MS	By matching		By MS/MS	By MS/MS	By MS/MS	By MS/MS	By MS/MS	By MS/MS	By matching	By MS/MS	By MS/MS	2	0.8	3.5	2	3.5	2.2	2	1.2	2	3.5	3.5	3.5	0.8	5.2	3.5	2	1.4	0	3.5	2	2	3.5	3.5	3.5	1.2	3.5	2	98603000	1628800	856430	4922400	4202600	4665900	2404900	1122700	701920	1891300	5837500	5619000	2549900	138710	8476700	9712400	7435100	1731300	0	5120800	2296300	1675400	5022900	5857700	2122700	1944200	7295600	3369300	1906400	1537300	1779500	2411500	1522400	1937300	1491300	1483400	1281100	1315800	1702500	1105800	1134900	1774900	1569900	2209100	2495700	0	2077700	954950	1268000	1920600	1812400	1288900	3290700	2574000	1979400	0	0	1	1	1	1	1	0	2	2	1	2	1	2	2	1	0	0	2	1	2	2	1	1	0	3	2	32				617	2475;7809;8148;8293	True;True;True;True	2599;8227;8582;8732	48297;152240;152241;152242;152243;152244;152245;152246;152247;152248;152249;152250;152251;152252;152253;158581;158582;158583;158584;158585;158586;158587;158588;158589;158590;158591;158592;158593;158594;158595;158596;158597;158598;158599;158600;158601;158602;158603;161168;161169;161170;161171;161172;161173;161174;161175;161176;161177;161178;161179;161180;161181;161182;161183;161184;161185;161186;161187;161188;161189	26589;77607;77608;77609;77610;77611;77612;81069;81070;81071;81072;81073;81074;81075;81076;81077;81078;81079;81080;81081;81082;81083;81084;81085;81086;81087;81088;82256;82257;82258;82259;82260;82261	26589;77612;81071;82259
SEC31A	H7BXG7;D6REX3;O94979-7;O94979-6;O94979-3;O94979-10;O94979-4;O94979-9;O94979-2;O94979;O94979-8;D6RHZ5;O94979-5;H0Y9K1;H0Y8V7;H0Y8W8;H0YAB3	H7BXG7;D6REX3;O94979-7;O94979-6;O94979-3;O94979-10;O94979-4;O94979-9;O94979-2;O94979;O94979-8;D6RHZ5;O94979-5	4;4;4;4;4;4;4;4;4;4;4;3;2;1;1;1;1	4;4;4;4;4;4;4;4;4;4;4;3;2;1;1;1;1	4;4;4;4;4;4;4;4;4;4;4;3;2;1;1;1;1	Protein transport protein Sec31A	SEC31A	tr|H7BXG7|H7BXG7_HUMAN Isoform of O94979, Protein transport protein Sec31A OS=Homo sapiens GN=SEC31A PE=1 SV=1;tr|D6REX3|D6REX3_HUMAN Isoform of O94979, Protein transport protein Sec31A OS=Homo sapiens GN=SEC31A PE=1 SV=1;sp|O94979-7|SC31A_HUMAN Isoform of	17	4	4	4	2	1	2	3	2	2	0	1	3	2	4	1	1	3	3	2	0	1	2	2	1	2	3	0	0	3	2	2	1	2	3	2	2	0	1	3	2	4	1	1	3	3	2	0	1	2	2	1	2	3	0	0	3	2	2	1	2	3	2	2	0	1	3	2	4	1	1	3	3	2	0	1	2	2	1	2	3	0	0	3	2	6.5	6.5	6.5	105.7	969	969;1251;969;1067;1106;1166;1181;1200;1205;1220;1233;877;509;237;285;383;443	0	24.44	By matching	By matching	By matching	By matching	By matching	By MS/MS		By MS/MS	By matching	By MS/MS	By MS/MS	By matching	By matching	By MS/MS	By MS/MS	By matching		By matching	By matching	By matching	By matching	By matching	By MS/MS			By MS/MS	By matching	3.3	1.8	3.3	4.6	3.1	3.1	0	1.8	4.6	3.1	6.5	1.8	1.8	4.6	4.6	3.3	0	1.8	3.3	3.3	1.8	3.3	4.6	0	0	4.6	3.3	150280000	1641900	5364100	5087500	12015000	7711800	7100500	0	955060	6267100	6881300	4908700	3130500	930440	9850400	19560000	6940100	0	1645400	4962100	8043100	3414000	5816800	8521600	0	0	14478000	5054500	2132000	3267200	2953500	3223500	2766700	4848600	0	1954400	1764200	2174200	2660200	3129000	2888600	1221800	2775200	2431800	0	2021800	2091300	2463300	3579400	3074300	2950000	0	0	4175800	3037700	0	0	0	0	0	1	0	1	0	0	2	0	0	1	0	0	0	0	0	0	0	0	1	0	0	0	0	6				420	2413;4765;6420;7078	True;True;True;True	2534;4993;6706;7456	47180;47181;47182;47183;47184;47185;47186;47187;47188;47189;47190;47191;47192;47193;47194;47195;47196;47197;47198;47199;47200;47201;47202;92948;92949;92950;92951;92952;92953;92954;92955;92956;92957;92958;92959;92960;92961;125937;138533;138534;138535;138536;138537;138538;138539;138540;138541;138542;138543	26103;49463;64791;70994;70995;70996;70997;70998;70999	26103;49463;64791;70998	89	328
SEC61B	P60468;S4R3B5	P60468;S4R3B5	2;1	2;1	2;1	Protein transport protein Sec61 subunit beta	SEC61B	sp|P60468|SC61B_HUMAN Protein transport protein Sec61 subunit beta OS=Homo sapiens GN=SEC61B PE=1 SV=2;tr|S4R3B5|S4R3B5_HUMAN Isoform of P60468, Protein transport protein Sec61 subunit beta OS=Homo sapiens GN=SEC61B PE=1 SV=1	2	2	2	2	0	1	1	0	1	1	1	1	1	1	1	2	1	1	1	0	1	1	1	1	1	1	0	1	1	1	2	0	1	1	0	1	1	1	1	1	1	1	2	1	1	1	0	1	1	1	1	1	1	0	1	1	1	2	0	1	1	0	1	1	1	1	1	1	1	2	1	1	1	0	1	1	1	1	1	1	0	1	1	1	2	26	26	26	9.9743	96	96;42	0.0034542	11.249		By matching	By matching		By matching	By matching	By matching	By MS/MS	By matching	By matching	By matching	By matching	By matching	By matching	By matching		By matching	By matching	By matching	By matching	By matching	By matching		By MS/MS	By matching	By matching	By matching	0	15.6	10.4	0	15.6	15.6	10.4	10.4	15.6	15.6	15.6	26	15.6	15.6	10.4	0	10.4	10.4	15.6	15.6	15.6	15.6	0	15.6	15.6	15.6	26	47010000	0	2782200	3531200	0	1472200	1130700	1082400	1087600	1759000	1218100	1206400	3185900	680550	920880	1345500	0	2449300	6252000	976050	1319200	1432200	887290	0	937610	1748500	2721200	6884200	0	1432700	1409400	0	1074200	1077600	1698300	1173500	1529300	957160	846760	1060400	1504200	653020	547060	0	1296100	1785000	871880	969420	1411600	867350	0	1534500	2057600	1533400	1564800	0	0	0	0	0	0	0	1	0	0	0	0	0	0	0	0	0	0	0	0	0	0	0	1	0	0	0	2				1484	3115;7280	True;True	3266;7672	61081;61082;61083;61084;61085;61086;61087;61088;142139;142140;142141;142142;142143;142144;142145;142146;142147;142148;142149;142150;142151;142152;142153;142154;142155	33571;72884	33571;72884
SELENBP1	Q13228;Q13228-4;Q13228-2;Q13228-3;F2Z2W8;F8WCR4;H0Y532;A6PVX1;C9JVL0	Q13228;Q13228-4;Q13228-2;Q13228-3;F2Z2W8;F8WCR4;H0Y532	8;8;6;6;4;4;4;3;2	8;8;6;6;4;4;4;3;2	8;8;6;6;4;4;4;3;2	Selenium-binding protein 1	SELENBP1	sp|Q13228|SBP1_HUMAN Selenium-binding protein 1 OS=Homo sapiens GN=SELENBP1 PE=1 SV=2;sp|Q13228-4|SBP1_HUMAN Isoform of Q13228, Isoform 4 of Selenium-binding protein 1 OS=Homo sapiens GN=SELENBP1;sp|Q13228-2|SBP1_HUMAN Isoform of Q13228, Isoform 2 of Selen	9	8	8	8	7	3	5	5	5	5	4	6	8	3	4	6	5	4	6	4	1	0	4	5	3	4	5	3	4	1	4	7	3	5	5	5	5	4	6	8	3	4	6	5	4	6	4	1	0	4	5	3	4	5	3	4	1	4	7	3	5	5	5	5	4	6	8	3	4	6	5	4	6	4	1	0	4	5	3	4	5	3	4	1	4	21.2	21.2	21.2	52.39	472	472;514;408;410;123;165;305;295;80	0	61.901	By MS/MS	By MS/MS	By MS/MS	By matching	By MS/MS	By MS/MS	By MS/MS	By MS/MS	By MS/MS	By MS/MS	By MS/MS	By MS/MS	By MS/MS	By MS/MS	By MS/MS	By MS/MS	By MS/MS		By MS/MS	By MS/MS	By MS/MS	By MS/MS	By MS/MS	By matching	By MS/MS	By MS/MS	By matching	18.9	8.3	12.9	12.9	12.9	12.9	10.2	15.3	21.2	8.5	10.6	15.7	12.9	10.2	15.7	10.6	3.8	0	10.2	12.9	7.8	11	12.9	7.8	11	2.3	10.2	216810000	7363700	5597800	10127000	11423000	6522900	6436800	3196000	5651900	16110000	5574100	11419000	17771000	3665000	14180000	19409000	8039200	1704100	0	8997600	16523000	3526300	7325100	13762000	3450900	3245300	2100700	3683700	6298600	2897400	4915700	3611600	3570700	3169400	4893000	5728600	9073700	3905200	5306500	8662500	4266200	3206300	3976600	2946900	5345700	0	3675200	5311700	3333100	4231400	7417100	3500700	3919900	2220200	1949900	3	1	2	0	1	0	1	1	6	1	1	3	2	1	2	1	1	0	1	2	1	2	1	0	1	1	0	36				1663	1418;2056;2900;3377;4890;6306;7173;9317	True;True;True;True;True;True;True;True	1479;2156;3043;3543;5121;6591;7556;9807	27436;27437;27438;27439;27440;27441;27442;27443;27444;27445;27446;27447;27448;27449;27450;27451;27452;27453;27454;27455;40226;40227;40228;40229;57082;57083;57084;57085;57086;57087;57088;57089;57090;57091;65948;65949;65950;65951;65952;65953;65954;65955;65956;65957;95475;95476;95477;95478;95479;95480;95481;95482;95483;95484;95485;95486;95487;95488;95489;95490;95491;95492;95493;95494;123735;123736;123737;123738;123739;123740;123741;123742;123743;123744;123745;123746;123747;123748;123749;123750;123751;123752;123753;123754;123755;123756;123757;140145;140146;140147;140148;140149;140150;140151;140152;140153;140154;140155;140156;140157;140158;140159;140160;140161;140162;140163;140164;140165;140166;140167;140168;140169;181926;181927	15428;15429;22523;22524;31450;36141;36142;36143;36144;50705;50706;50707;50708;50709;50710;50711;50712;50713;50714;50715;50716;50717;50718;63798;71942;71943;71944;71945;71946;71947;71948;71949;71950;71951;71952;71953;71954;71955;71956;71957;71958;71959;93383;93384	15429;22523;31450;36143;50708;63798;71942;93383
SEPHS1	P49903-2;P49903-3;P49903	P49903-2;P49903-3;P49903	1;1;1	1;1;1	1;1;1	Selenide, water dikinase 1	SEPHS1	sp|P49903-2|SPS1_HUMAN Isoform of P49903, Isoform 2 of Selenide, water dikinase 1 OS=Homo sapiens GN=SEPHS1;sp|P49903-3|SPS1_HUMAN Isoform of P49903, Isoform 3 of Selenide, water dikinase 1 OS=Homo sapiens GN=SEPHS1;sp|P49903|SPS1_HUMAN Selenide, water dik	3	1	1	1	1	0	0	0	0	1	0	0	1	1	1	0	0	1	1	0	1	0	1	1	0	0	1	0	1	1	0	1	0	0	0	0	1	0	0	1	1	1	0	0	1	1	0	1	0	1	1	0	0	1	0	1	1	0	1	0	0	0	0	1	0	0	1	1	1	0	0	1	1	0	1	0	1	1	0	0	1	0	1	1	0	6.5	6.5	6.5	35.479	321	321;325;392	0.00062461	12.426	By matching					By matching			By matching	By MS/MS	By MS/MS			By matching	By MS/MS		By MS/MS		By matching	By matching			By matching		By MS/MS	By matching		6.5	0	0	0	0	6.5	0	0	6.5	6.5	6.5	0	0	6.5	6.5	0	6.5	0	6.5	6.5	0	0	6.5	0	6.5	6.5	0	11897000	503450	0	0	0	0	952340	0	0	478960	1027400	1520500	0	0	1431500	0	0	1542800	0	539910	1830100	0	0	961000	0	0	1109100	0	437280	0	0	0	0	437630	0	0	353120	388970	420630	0	0	360270	0	0	1327300	0	286940	505250	0	0	416100	0	0	433190	0	0	0	0	0	0	0	0	0	0	0	0	0	0	0	1	0	1	0	0	0	0	0	0	0	1	0	0	3				1411	4443	TRUE	4646	85560;85561;85562;85563;85564;85565;85566;85567;85568;85569;85570;85571;85572	45321;45322;45323;45324;45325	45323
SEPTIN1	Q8WYJ6;J3KNL2;Q8WYJ6-2;I3L2M1	Q8WYJ6;J3KNL2;Q8WYJ6-2	8;7;4;1	8;7;4;1	8;7;4;1	Septin-1	2001-09-01	sp|Q8WYJ6|SEPT1_HUMAN Septin-1 OS=Homo sapiens GN=SEPT1 PE=1 SV=2;tr|J3KNL2|J3KNL2_HUMAN Isoform of Q8WYJ6, Septin-1 OS=Homo sapiens GN=SEPT1 PE=1 SV=2;sp|Q8WYJ6-2|SEPT1_HUMAN Isoform of Q8WYJ6, Isoform 2 of Septin-1 OS=Homo sapiens GN=SEPT1	4	8	8	8	7	2	7	4	4	6	2	7	4	6	3	4	5	6	4	5	5	0	7	6	5	5	2	3	3	6	5	7	2	7	4	4	6	2	7	4	6	3	4	5	6	4	5	5	0	7	6	5	5	2	3	3	6	5	7	2	7	4	4	6	2	7	4	6	3	4	5	6	4	5	5	0	7	6	5	5	2	3	3	6	5	27.8	27.8	27.8	41.97	367	367;414;167;70	0	47.828	By MS/MS	By matching	By MS/MS	By matching	By matching	By MS/MS	By matching	By MS/MS	By matching	By MS/MS	By matching	By MS/MS	By matching	By MS/MS	By MS/MS	By MS/MS	By MS/MS		By MS/MS	By MS/MS	By matching	By MS/MS	By matching	By MS/MS	By matching	By MS/MS	By MS/MS	24.8	6	24.8	11.7	11.7	20.2	6.3	23.2	13.1	20.2	9.3	11.7	16.1	20.7	11.7	18	16.6	0	24.8	20.7	16.1	16.1	6	10.4	10.1	20.2	17.7	420490000	8616400	7113900	21377000	15579000	24967000	18987000	1185200	7683800	6477200	26844000	12210000	8293400	5617700	43185000	35544000	35936000	11875000	0	32554000	35312000	8902300	16285000	3490800	4684100	3920700	14961000	8887900	6478000	4698200	11001000	6459400	7839500	10001000	4730100	6069300	5112200	8817200	5562300	5146200	7995400	8256900	7547600	11677000	5416000	0	10179000	11621000	6724600	8991700	2804300	7905300	7784500	6098900	7408100	1	0	4	0	0	2	0	1	0	1	0	1	0	2	1	2	1	0	1	1	0	1	0	2	0	2	1	24				1900	2438;2560;2816;3537;6226;6467;6672;8442	True;True;True;True;True;True;True;True	2560;2687;2957;3710;6510;6762;7008;8884	47613;47614;47615;47616;47617;47618;47619;47620;47621;47622;49826;49827;49828;49829;49830;49831;49832;49833;49834;49835;49836;49837;49838;49839;49840;49841;49842;49843;49844;49845;49846;49847;49848;49849;55410;55411;55412;55413;68910;68911;68912;68913;68914;68915;68916;68917;68918;68919;68920;68921;68922;68923;68924;68925;68926;68927;68928;68929;68930;68931;68932;68933;122065;122066;122067;122068;122069;122070;122071;122072;122073;122074;122075;122076;122077;122078;122079;122080;122081;122082;126751;126752;126753;126754;126755;126756;130656;130657;130658;130659;130660;130661;130662;130663;130664;130665;130666;130667;130668;130669;130670;130671;130672;130673;130674;130675;130676;164160;164161;164162;164163;164164;164165;164166;164167;164168;164169;164170;164171;164172;164173;164174;164175	26299;27333;27334;27335;27336;30544;30545;37599;37600;37601;37602;37603;37604;37605;37606;37607;37608;37609;37610;37611;62965;62966;62967;62968;62969;65215;67159;83791;83792	26299;27335;30545;37608;62966;65215;67159;83792
SEPTIN11	D6RGI3;D6RER5;Q9NVA2	D6RGI3;D6RER5;Q9NVA2	3;3;3	1;1;1	1;1;1	Septin-11	2011-09-01	tr|D6RGI3|D6RGI3_HUMAN Isoform of Q9NVA2, Septin 11, isoform CRA_b OS=Homo sapiens GN=SEPT11 PE=1 SV=1;tr|D6RER5|D6RER5_HUMAN Isoform of Q9NVA2, Septin-11 OS=Homo sapiens GN=SEPT11 PE=1 SV=1;sp|Q9NVA2|SEP11_HUMAN Septin-11 OS=Homo sapiens GN=SEPT11 PE=1 SV	3	3	1	1	3	3	3	2	3	3	2	3	3	3	3	2	2	3	3	3	2	1	2	2	3	3	2	3	3	2	3	1	1	1	1	1	1	1	1	1	1	1	1	1	1	1	1	0	1	1	1	1	1	1	1	1	1	1	1	1	1	1	1	1	1	1	1	1	1	1	1	1	1	1	0	1	1	1	1	1	1	1	1	1	1	7.5	3.1	3.1	49.005	425	425;432;429	0.0069273	6.7602	By matching	By MS/MS	By matching	By MS/MS	By matching	By MS/MS	By matching	By matching	By MS/MS	By matching	By MS/MS	By matching	By matching	By MS/MS	By MS/MS	By MS/MS	By matching	By matching	By matching	By MS/MS	By matching	By matching	By matching	By matching	By MS/MS	By matching	By matching	7.5	7.5	7.5	5.6	7.5	7.5	5.6	7.5	7.5	7.5	7.5	4.9	4.9	7.5	7.5	7.5	4.5	3.1	5.6	5.6	7.5	7.5	5.6	7.5	7.5	5.6	7.5	81370000	2622500	4406400	3900000	3343700	2543000	2855600	1124600	1252300	2146200	1715400	4490100	3581900	1341300	8772500	6472000	3709600	0	3757700	4748700	2804600	1901700	1474600	4791500	1743500	2090300	1914400	1865600	2532300	1678600	2018900	1325000	1080300	1514400	2680500	1715800	1473500	727570	1377900	2105900	2246700	2097500	1343300	1003100	0	1784200	1895200	1031700	1397800	707050	2223500	1549000	2613300	912030	1114400	0	1	0	1	0	1	0	0	1	0	1	0	0	1	1	1	0	0	0	1	0	0	0	0	1	0	0	10				419	1055;8098;8448	True;False;False	1097;8531;8890	21001;21002;21003;21004;21005;21006;21007;21008;21009;21010;21011;21012;21013;21014;21015;21016;21017;21018;21019;21020;21021;21022;21023;21024;21025;21026;157645;157646;157647;157648;157649;157650;157651;157652;157653;157654;157655;157656;157657;157658;157659;157660;157661;157662;157663;157664;164241;164242;164243;164244;164245;164246;164247;164248;164249;164250;164251;164252;164253;164254;164255;164256;164257;164258;164259;164260;164261;164262;164263;164264	11934;11935;11936;11937;11938;11939;11940;11941;11942;11943;80684;83831;83832;83833;83834;83835;83836;83837;83838;83839;83840;83841;83842;83843;83844;83845;83846;83847;83848	11941;80684;83837
SEPTIN2	Q15019;Q15019-3;Q15019-2;B5MCX3;C9J938;C9JB25;C9J2Q4;C9IY94;C9IZU3;H7C310;C9JQJ4;B5MD47;C9JZI2;A0A1B0GXJ2;C9JFT1;F8WB65;H7C2Y0;C9JT15;C9JSE7	Q15019;Q15019-3;Q15019-2;B5MCX3;C9J938;C9JB25;C9J2Q4;C9IY94;C9IZU3;H7C310	9;9;9;8;6;6;6;5;5;5;4;3;3;2;2;2;2;1;1	9;9;9;8;6;6;6;5;5;5;4;3;3;2;2;2;2;1;1	9;9;9;8;6;6;6;5;5;5;4;3;3;2;2;2;2;1;1	Septin-2	2002-09-01	sp|Q15019|SEPT2_HUMAN Septin-2 OS=Homo sapiens GN=SEPT2 PE=1 SV=1;sp|Q15019-3|SEPT2_HUMAN Isoform of Q15019, Isoform 3 of Septin-2 OS=Homo sapiens GN=SEPT2;sp|Q15019-2|SEPT2_HUMAN Isoform of Q15019, Isoform 2 of Septin-2 OS=Homo sapiens GN=SEPT2;tr|B5MCX3|	19	9	9	9	8	2	8	5	6	6	3	6	8	9	9	8	8	7	7	5	3	3	6	7	6	5	8	6	4	5	6	8	2	8	5	6	6	3	6	8	9	9	8	8	7	7	5	3	3	6	7	6	5	8	6	4	5	6	8	2	8	5	6	6	3	6	8	9	9	8	8	7	7	5	3	3	6	7	6	5	8	6	4	5	6	39.6	39.6	39.6	41.487	361	361;371;396;321;148;173;184;121;131;161;147;94;105;71;72;80;188;50;52	0	154.49	By MS/MS	By MS/MS	By MS/MS	By MS/MS	By MS/MS	By MS/MS	By matching	By MS/MS	By MS/MS	By MS/MS	By MS/MS	By MS/MS	By MS/MS	By MS/MS	By MS/MS	By MS/MS	By MS/MS	By MS/MS	By MS/MS	By MS/MS	By MS/MS	By MS/MS	By MS/MS	By MS/MS	By MS/MS	By MS/MS	By MS/MS	33.2	7.2	35.7	17.7	22.2	22.2	10.5	24.4	33.2	39.6	39.6	33.2	35.7	29.4	29.4	18.8	10.2	10.8	21.3	29.4	22.2	18.8	32.4	22.7	16.3	18.8	25.2	371860000	12119000	10555000	14715000	14295000	11519000	12286000	1552800	5696000	12447000	16467000	24644000	13595000	5988100	35028000	31101000	17975000	5931700	4054200	16573000	21337000	9079100	14633000	24920000	9304700	1917300	14176000	9951200	10359000	3662800	5850600	6376300	5579700	6766700	4550600	6720200	7716000	5150000	7844200	6597100	4725100	7933300	7109500	6017200	9450800	3873200	8870400	7995900	6361300	8159000	8759100	8217100	3497700	5855100	6273500	2	1	2	3	2	2	0	2	2	5	4	5	2	2	1	1	1	1	3	1	3	2	2	4	1	1	1	56				1717	916;6246;7493;8440;8863;8994;9234;9919;10631	True;True;True;True;True;True;True;True;True	954;6530;7889;8882;9327;9465;9719;10438;11178	18595;18596;18597;18598;18599;18600;18601;18602;18603;18604;18605;18606;18607;18608;18609;18610;18611;18612;18613;18614;18615;122434;122435;122436;122437;122438;122439;122440;122441;122442;122443;122444;122445;122446;122447;122448;122449;122450;122451;122452;122453;122454;145709;145710;145711;145712;145713;145714;145715;145716;145717;145718;164110;164111;164112;164113;164114;164115;164116;164117;164118;164119;164120;164121;164122;164123;164124;164125;164126;164127;164128;164129;164130;164131;164132;164133;164134;164135;164136;172413;172414;172415;172416;172417;172418;172419;172420;172421;172422;172423;172424;172425;172426;172427;172428;172429;172430;172431;175233;175234;175235;175236;175237;175238;175239;180027;180028;180029;180030;180031;180032;180033;180034;180035;180036;180037;195146;195147;195148;195149;195150;195151;195152;195153;195154;195155;195156;195157;195158;195159;195160;195161;195162;195163;195164;195165;195166;195167;195168;195169;208578;208579;208580;208581;208582;208583;208584;208585;208586;208587;208588;208589;208590;208591;208592;208593;208594;208595;208596;208597;208598;208599;208600;208601	10841;10842;10843;10844;10845;10846;10847;10848;10849;10850;10851;10852;63115;63116;63117;63118;63119;63120;63121;63122;63123;63124;63125;63126;63127;63128;74555;74556;83775;83776;83777;83778;83779;83780;83781;83782;83783;83784;83785;83786;83787;83788;83789;88375;88376;88377;88378;88379;88380;88381;88382;88383;89772;92399;92400;92401;92402;99918;106558;106559;106560	10843;63126;74556;83785;88375;89772;92402;99918;106560
SEPTIN6	B1AMS2;Q14141-2;Q14141-4;Q14141;Q14141-3;D6RDU5;Q9NVA2-2;D6RDP1;C9JV02;D6R9Y6;Q92599-3	B1AMS2;Q14141-2;Q14141-4;Q14141;Q14141-3	8;8;8;8;5;2;2;1;1;1;1	8;8;8;8;5;2;2;1;1;1;1	6;6;6;6;3;0;0;0;0;0;0	Septin-6	2006-09-01	tr|B1AMS2|B1AMS2_HUMAN Isoform of Q14141, Septin 6, isoform CRA_b OS=Homo sapiens GN=SEPT6 PE=1 SV=1;sp|Q14141-2|SEPT6_HUMAN Isoform of Q14141, Isoform I of Septin-6 OS=Homo sapiens GN=SEPT6;sp|Q14141-4|SEPT6_HUMAN Isoform of Q14141, Isoform V of Septin-6	11	8	8	6	5	4	5	3	5	5	3	4	4	5	4	2	4	5	4	5	5	0	3	5	4	5	3	4	3	3	4	5	4	5	3	5	5	3	4	4	5	4	2	4	5	4	5	5	0	3	5	4	5	3	4	3	3	4	3	2	3	2	3	3	2	2	2	3	2	1	3	3	2	3	3	0	2	4	2	3	2	2	1	2	2	24.4	24.4	20	49.303	431	431;427;429;434;267;372;439;126;130;136;369	0	235.27	By MS/MS	By MS/MS	By MS/MS	By MS/MS	By MS/MS	By MS/MS	By matching	By matching	By matching	By MS/MS	By MS/MS	By matching	By MS/MS	By MS/MS	By MS/MS	By MS/MS	By MS/MS		By MS/MS	By MS/MS	By MS/MS	By MS/MS	By MS/MS	By MS/MS	By MS/MS	By MS/MS	By MS/MS	17.9	11.4	17.9	9.5	17.9	17.9	6.5	11.4	13.2	17.9	11.4	4.2	14.6	17.9	11.4	16	16	0	9.5	16.2	11.4	17.9	11.4	15.5	6	9.5	11.4	340110000	6727400	10599000	13145000	7469100	21369000	15858000	1719300	4690700	7564600	20989000	14815000	4532000	4318900	37189000	36598000	33687000	6824200	0	9621100	22494000	5964200	20398000	6950400	7850800	3293700	6690700	8748200	5284800	4209200	6678800	5522500	6610300	8149100	2789300	5240000	4219600	7994500	5417000	1633600	6184600	7982000	8395600	8352700	3117400	0	5621200	10650000	5123300	8204600	4662100	8130400	3330900	5931200	4329600	2	2	4	2	2	2	0	0	0	4	2	0	2	2	2	4	1	0	2	5	1	1	0	4	1	2	2	49				265	131;2706;8087;8098;8448;8574;8575;9233	True;True;True;True;True;True;True;True	136;2840;8520;8531;8890;9022;9023;9718	2709;2710;2711;52636;52637;52638;52639;52640;52641;52642;52643;52644;52645;52646;52647;157354;157355;157356;157357;157358;157359;157360;157361;157362;157363;157364;157365;157366;157367;157368;157369;157370;157371;157372;157373;157374;157375;157376;157645;157646;157647;157648;157649;157650;157651;157652;157653;157654;157655;157656;157657;157658;157659;157660;157661;157662;157663;157664;164241;164242;164243;164244;164245;164246;164247;164248;164249;164250;164251;164252;164253;164254;164255;164256;164257;164258;164259;164260;164261;164262;164263;164264;166574;166575;166576;166577;166578;166579;166580;166581;166582;166583;166584;166585;166586;166587;166588;166589;166590;166591;166592;166593;166594;166595;180025;180026	1535;28720;28721;28722;28723;28724;28725;80484;80485;80486;80487;80684;83831;83832;83833;83834;83835;83836;83837;83838;83839;83840;83841;83842;83843;83844;83845;83846;83847;83848;85206;85207;85208;85209;85210;85211;85212;85213;85214;85215;85216;85217;85218;85219;85220;85221;85222;85223;85224;85225;92398	1535;28725;80487;80684;83837;85222;85225;92398
SEPTIN7	E7ES33;E7EPK1;Q16181-2;Q16181;G3V1Q4;A0A0U1RRE1;A0A0U1RRH9;A0A0U1RQK0;A0A0U1RRD1;A0A0U1RRM2;Q6ZU15	E7ES33;E7EPK1;Q16181-2;Q16181;G3V1Q4;A0A0U1RRE1	8;8;8;8;7;4;3;1;1;1;1	8;8;8;8;7;4;3;1;1;1;1	8;8;8;8;7;4;3;1;1;1;1	Septin-7	2007-09-01	tr|E7ES33|E7ES33_HUMAN Isoform of Q16181, Septin-7 OS=Homo sapiens GN=SEPT7 PE=1 SV=3;tr|E7EPK1|E7EPK1_HUMAN Isoform of Q16181, Septin-7 OS=Homo sapiens GN=SEPT7 PE=1 SV=2;sp|Q16181-2|SEPT7_HUMAN Isoform of Q16181, Isoform 2 of Septin-7 OS=Homo sapiens GN=	11	8	8	8	7	3	8	5	7	6	2	5	6	6	7	6	5	8	5	7	4	1	7	7	5	6	6	6	4	7	7	7	3	8	5	7	6	2	5	6	6	7	6	5	8	5	7	4	1	7	7	5	6	6	6	4	7	7	7	3	8	5	7	6	2	5	6	6	7	6	5	8	5	7	4	1	7	7	5	6	6	6	4	7	7	25.9	25.9	25.9	48.715	417	417;437;436;437;401;157;147;76;77;111;432	0	211.62	By MS/MS	By MS/MS	By MS/MS	By MS/MS	By MS/MS	By MS/MS	By MS/MS	By MS/MS	By MS/MS	By MS/MS	By MS/MS	By MS/MS	By MS/MS	By MS/MS	By MS/MS	By MS/MS	By MS/MS	By MS/MS	By MS/MS	By MS/MS	By MS/MS	By MS/MS	By MS/MS	By MS/MS	By MS/MS	By MS/MS	By MS/MS	23	7	25.9	17.3	23	19.7	4.6	17.3	19.9	20.6	23	19.7	17.3	25.9	16.5	22.5	13.2	2.4	23	23.5	17.3	20.6	20.6	17.5	14.1	22.5	23	751060000	17077000	19002000	27477000	25822000	39630000	26500000	2901300	10980000	22522000	38897000	40663000	21452000	8060100	73701000	59925000	63349000	18358000	3415800	40066000	49442000	16237000	31625000	25372000	14098000	6209100	27457000	20822000	12059000	7166900	10171000	7697400	12419000	11554000	7304400	12510000	10785000	12168000	9747100	10180000	11330000	13156000	10805000	11171000	11784000	3891000	10989000	14448000	8387800	11178000	10809000	11356000	7409600	8321600	9050600	4	1	2	1	3	4	0	4	1	5	6	3	4	5	1	4	1	0	1	5	2	2	2	6	2	3	3	75				449	228;1841;2700;4865;6986;8279;8441;9916	True;True;True;True;True;True;True;True	238;1928;2833;5095;7355;8718;8883;10435	4627;4628;4629;4630;4631;4632;4633;4634;4635;4636;4637;4638;4639;4640;4641;4642;4643;4644;4645;4646;4647;36418;36419;36420;36421;36422;52499;52500;52501;52502;52503;52504;52505;52506;52507;52508;52509;52510;52511;52512;52513;52514;52515;52516;52517;52518;52519;52520;52521;52522;52523;52524;52525;94946;94947;94948;94949;94950;94951;94952;94953;94954;94955;94956;94957;94958;94959;136559;136560;136561;136562;136563;136564;136565;136566;136567;136568;136569;136570;136571;136572;136573;136574;136575;136576;136577;136578;136579;136580;136581;136582;136583;136584;136585;136586;136587;136588;136589;136590;136591;136592;136593;160961;160962;160963;160964;160965;160966;160967;160968;160969;160970;160971;160972;160973;160974;160975;164137;164138;164139;164140;164141;164142;164143;164144;164145;164146;164147;164148;164149;164150;164151;164152;164153;164154;164155;164156;164157;164158;164159;195066;195067;195068;195069;195070;195071;195072;195073;195074;195075;195076;195077;195078;195079;195080;195081;195082;195083;195084;195085;195086;195087;195088;195089;195090;195091;195092;195093;195094;195095;195096;195097;195098;195099;195100;195101;195102;195103;195104;195105;195106;195107;195108;195109;195110;195111;195112;195113;195114;195115;195116;195117	2703;2704;2705;2706;2707;2708;20525;20526;20527;20528;20529;28615;28616;28617;28618;28619;28620;28621;28622;28623;28624;28625;28626;28627;28628;28629;28630;28631;28632;28633;28634;28635;28636;28637;28638;28639;50436;50437;50438;50439;50440;50441;50442;50443;50444;50445;50446;69990;69991;69992;69993;69994;69995;69996;69997;69998;69999;70000;70001;70002;70003;70004;70005;70006;70007;70008;70009;82170;82171;83790;99889;99890;99891;99892;99893;99894;99895;99896;99897;99898;99899;99900;99901;99902;99903;99904;99905;99906;99907;99908;99909	2703;20525;28618;50446;69995;82170;83790;99889
SEPTIN9	Q9UHD8-7;Q9UHD8-2;Q9UHD8-5;Q9UHD8;Q9UHD8-3;Q9UHD8-4;Q9UHD8-9;Q9UHD8-8;K7EK18;K7EL40;K7ER52;K7EIE4;K7EQD7;K7EIR4;K7EKN4;K7EN52;K7ENQ5;K7EJZ2;K7ELJ9;K7ER14;K7ERG1;K7EQ08;K7EJV0;K7EJ51;K7EPY1;K7ENL0;K7EJL9	Q9UHD8-7;Q9UHD8-2;Q9UHD8-5;Q9UHD8;Q9UHD8-3;Q9UHD8-4;Q9UHD8-9;Q9UHD8-8;K7EK18;K7EL40;K7ER52;K7EIE4;K7EQD7	8;8;8;8;7;6;6;6;5;5;4;4;4;3;3;3;3;3;3;2;1;1;1;1;1;1;1	8;8;8;8;7;6;6;6;5;5;4;4;4;3;3;3;3;3;3;2;1;1;1;1;1;1;1	8;8;8;8;7;6;6;6;5;5;4;4;4;3;3;3;3;3;3;2;1;1;1;1;1;1;1	Septin-9	2009-09-01	sp|Q9UHD8-7|SEPT9_HUMAN Isoform of Q9UHD8, Isoform 7 of Septin-9 OS=Homo sapiens GN=SEPT9;sp|Q9UHD8-2|SEPT9_HUMAN Isoform of Q9UHD8, Isoform 2 of Septin-9 OS=Homo sapiens GN=SEPT9;sp|Q9UHD8-5|SEPT9_HUMAN Isoform of Q9UHD8, Isoform 5 of Septin-9 OS=Homo sap	27	8	8	8	5	4	6	6	5	4	3	5	6	6	6	4	6	6	7	7	5	0	6	7	5	7	6	4	5	5	4	5	4	6	6	5	4	3	5	6	6	6	4	6	6	7	7	5	0	6	7	5	7	6	4	5	5	4	5	4	6	6	5	4	3	5	6	6	6	4	6	6	7	7	5	0	6	7	5	7	6	4	5	5	4	18.2	18.2	18.2	63.502	567	567;568;579;586;422;335;362;474;195;209;151;157;165;104;107;115;127;135;144;159;35;57;125;134;151;152;189	0	89.359	By MS/MS	By MS/MS	By MS/MS	By MS/MS	By MS/MS	By MS/MS	By matching	By matching	By MS/MS	By MS/MS	By MS/MS	By matching	By MS/MS	By MS/MS	By MS/MS	By MS/MS	By MS/MS		By MS/MS	By MS/MS	By MS/MS	By MS/MS	By MS/MS	By MS/MS	By MS/MS	By MS/MS	By MS/MS	10.9	9.3	13.6	13.6	10.8	9.2	6	10.9	14.8	13.6	13.6	9.2	12.5	13.6	16.4	15.3	12.2	0	13.6	16.4	12	16.4	14.8	9.3	12	12	9.2	355230000	6374500	9248200	11478000	18440000	16066000	13067000	2198600	5741700	7713500	17394000	17416000	6845700	6923100	30233000	30806000	36785000	10185000	0	21951000	22683000	6575100	16939000	10670000	4532900	4071300	11872000	9021600	5320600	4061300	6732500	11297000	6672000	8679200	5925300	6216300	5412200	7625400	5528600	4008400	6372700	7562100	6049900	9248300	5394600	0	8401300	8511100	3959800	6738500	5769000	4807000	4583800	5189200	7016400	3	2	4	2	2	3	0	0	3	4	3	0	2	4	2	4	1	0	5	3	1	3	2	1	1	1	1	57				2088	808;4769;7894;8061;8443;9954;10213;10652	True;True;True;True;True;True;True;True	844;4997;8316;8494;8885;10474;10747;11199	16617;16618;16619;16620;16621;16622;16623;16624;16625;16626;16627;16628;16629;16630;16631;16632;16633;16634;16635;16636;16637;16638;16639;16640;16641;16642;16643;16644;16645;16646;16647;16648;16649;16650;16651;16652;16653;16654;16655;16656;16657;16658;93008;93009;93010;93011;93012;93013;93014;93015;93016;153802;153803;153804;153805;153806;153807;153808;153809;153810;153811;153812;153813;153814;156778;156779;156780;156781;156782;156783;156784;156785;156786;156787;156788;156789;164176;164177;164178;164179;164180;164181;164182;164183;164184;164185;164186;164187;164188;164189;164190;164191;164192;164193;164194;164195;164196;164197;164198;164199;196042;196043;196044;196045;196046;196047;196048;196049;196050;196051;196052;196053;196054;196055;196056;196057;196058;196059;196060;196061;196062;196063;196064;196065;196066;201196;201197;201198;201199;201200;201201;201202;201203;201204;201205;201206;201207;201208;201209;201210;201211;201212;201213;201214;201215;201216;201217;201218;201219;201220;201221;208938;208939;208940;208941;208942;208943	9748;9749;9750;9751;9752;9753;9754;9755;9756;9757;9758;9759;9760;9761;9762;9763;9764;9765;9766;9767;9768;9769;9770;9771;9772;9773;9774;9775;49511;78663;78664;78665;78666;78667;78668;78669;80221;83793;83794;83795;83796;83797;83798;83799;83800;83801;100606;100607;100608;100609;102916;102917;102918;102919;102920;102921;102922;102923;106684;106685;106686	9762;49511;78667;80221;83800;100606;102920;106686
SERBP1	Q8NC51-4;Q8NC51-3;Q8NC51-2;Q8NC51	Q8NC51-4;Q8NC51-3;Q8NC51-2;Q8NC51	7;7;7;7	7;7;7;7	7;7;7;7	Plasminogen activator inhibitor 1 RNA-binding protein	SERBP1	sp|Q8NC51-4|PAIRB_HUMAN Isoform of Q8NC51, Isoform 4 of Plasminogen activator inhibitor 1 RNA-binding protein OS=Homo sapiens GN=SERBP1;sp|Q8NC51-3|PAIRB_HUMAN Isoform of Q8NC51, Isoform 3 of Plasminogen activator inhibitor 1 RNA-binding protein OS=Homo sa	4	7	7	7	4	4	5	7	4	4	3	2	5	3	5	3	5	4	4	3	4	1	5	5	3	5	5	3	3	2	2	4	4	5	7	4	4	3	2	5	3	5	3	5	4	4	3	4	1	5	5	3	5	5	3	3	2	2	4	4	5	7	4	4	3	2	5	3	5	3	5	4	4	3	4	1	5	5	3	5	5	3	3	2	2	24	24	24	42.426	387	387;393;402;408	0	323.31	By MS/MS	By MS/MS	By MS/MS	By MS/MS	By MS/MS	By MS/MS	By MS/MS	By MS/MS	By MS/MS	By MS/MS	By MS/MS	By MS/MS	By MS/MS	By MS/MS	By MS/MS	By MS/MS	By MS/MS	By matching	By MS/MS	By MS/MS	By MS/MS	By MS/MS	By MS/MS	By MS/MS	By MS/MS	By MS/MS	By MS/MS	13.7	13.7	17.8	24	15	15	10.9	6.2	18.3	10.9	17.8	10.9	17.8	13.2	15	10.9	15	4.1	17.8	17.8	10.9	17.8	17.8	10.3	10.9	8.8	8.8	300800000	3556900	15579000	9511700	26539000	13857000	8468600	1781600	1847500	5201400	13256000	13365000	7705700	5840000	18276000	28301000	25825000	18421000	2869100	19274000	14790000	5870000	13475000	10098000	2911800	4073600	5587300	4524700	3684600	4202100	4036400	7456900	5270600	3673200	3747700	4469000	3522100	5309700	4056700	4472900	8197500	5310200	5567200	8200600	12748000	4993400	7822300	4536500	3148400	5682500	4917700	3277700	5011800	3532200	3658400	1	2	3	4	2	3	2	1	1	1	1	1	2	3	2	2	4	0	4	2	1	3	3	2	2	1	1	54				1870	1929;2337;2676;5020;7640;7694;8356	True;True;True;True;True;True;True	2023;2456;2808;5255;8042;8099;8797	38138;38139;45930;45931;45932;45933;45934;45935;45936;45937;45938;45939;45940;45941;45942;45943;45944;45945;45946;45947;45948;45949;45950;45951;45952;45953;52011;52012;52013;52014;52015;52016;52017;52018;52019;52020;52021;52022;52023;52024;52025;52026;52027;52028;52029;52030;52031;52032;52033;52034;52035;52036;52037;98130;98131;148644;148645;148646;148647;148648;148649;148650;148651;148652;148653;149650;149651;149652;149653;149654;149655;149656;149657;149658;149659;149660;149661;149662;149663;149664;162327;162328;162329;162330;162331;162332;162333;162334;162335;162336;162337;162338;162339;162340;162341;162342;162343;162344;162345;162346;162347;162348;162349	21480;25522;28304;28305;28306;28307;28308;28309;28310;28311;28312;28313;28314;28315;28316;28317;28318;28319;28320;28321;28322;28323;28324;28325;28326;28327;28328;28329;28330;51702;75671;75672;75673;75674;76040;76041;76042;76043;76044;76045;76046;76047;76048;76049;76050;82803;82804;82805;82806;82807;82808;82809;82810;82811;82812;82813	21480;25522;28312;51702;75672;76046;82813
SERPINA1	A0A024R6I7;A0A0G2JRN3;G3V544;G3V5R8;G3V387;A0A0B4J278;G3V2B9	A0A024R6I7;A0A0G2JRN3	14;12;3;2;2;2;1	1;1;0;0;0;0;0	1;1;0;0;0;0;0		SERPINA1	tr|A0A024R6I7|A0A024R6I7_HUMAN Isoform of P01009, Alpha-1-antitrypsin OS=Homo sapiens GN=SERPINA1 PE=1 SV=1;tr|A0A0G2JRN3|A0A0G2JRN3_HUMAN Isoform of P01009, Alpha-1-antitrypsin OS=Homo sapiens GN=SERPINA1 PE=1 SV=1	7	14	1	1	7	5	8	9	10	9	5	10	13	8	10	10	8	10	10	6	3	12	9	7	7	10	10	5	5	7	6	0	0	0	0	0	0	0	0	1	0	0	0	0	0	0	0	0	0	0	0	0	0	0	0	0	0	0	0	0	0	0	0	0	0	0	1	0	0	0	0	0	0	0	0	0	0	0	0	0	0	0	0	0	0	44.5	3.8	3.8	46.708	418	418;359;156;92;117;144;105	1	-2	By matching	By matching	By matching	By matching	By matching	By matching	By matching	By matching	By MS/MS	By matching	By matching	By matching	By matching	By matching	By matching	By matching	By matching	By matching	By matching	By matching	By matching	By matching	By matching	By matching	By matching	By matching	By matching	21.8	16.3	27.3	25.6	28.7	29.4	16	29.4	38.8	25.4	29.7	29.7	25.8	28.7	28.7	19.4	10.3	39.7	29.4	23	23.4	33.7	26.1	14.6	16	21.3	18.2	0	0	0	0	0	0	0	0	0	0	0	0	0	0	0	0	0	0	0	0	0	0	0	0	0	0	0	0	0	0	0	0	0	0	0	0	0	0	0	0	0	0	0	0	0	0	0	0	0	0	0	0	0	0	0	0	0	0	0	0	0	0	0	1	0	0	0	0	0	0	0	0	0	0	0	0	0	0	0	0	0	0	1	+			5	1771;1794;2236;2925;3736;4796;5002;6046;6134;6169;8504;8682;8944;9585	True;False;False;False;False;False;False;False;False;False;False;False;False;False	1852;1877;2349;3069;3070;3916;5024;5237;6321;6411;6447;8949;9136;9413;10084	34824;35247;35248;35249;35250;35251;35252;35253;35254;35255;43908;43909;43910;43911;43912;43913;43914;43915;43916;57533;57534;57535;57536;57537;57538;57539;57540;57541;57542;57543;57544;57545;57546;57547;57548;57549;57550;57551;57552;57553;57554;57555;57556;57557;57558;57559;57560;72228;72229;72230;72231;72232;93535;93536;93537;93538;93539;93540;93541;93542;93543;93544;93545;93546;93547;93548;93549;93550;93551;93552;93553;93554;93555;93556;93557;93558;93559;93560;93561;93562;93563;93564;93565;93566;93567;93568;93569;97786;97787;97788;97789;97790;97791;97792;97793;97794;118715;118716;118717;118718;118719;118720;118721;118722;118723;118724;118725;118726;118727;118728;118729;118730;118731;118732;118733;118734;118735;118736;118737;118738;118739;118740;120296;120297;120298;120299;120300;120301;120302;120303;120304;120305;120306;120307;120308;120309;120310;120311;120312;120313;120314;120315;120316;120317;120318;120965;120966;120967;120968;120969;120970;120971;120972;120973;120974;120975;120976;120977;120978;120979;120980;120981;120982;120983;120984;120985;120986;120987;165193;165194;165195;165196;165197;165198;165199;165200;165201;165202;165203;165204;165205;165206;165207;165208;165209;165210;165211;165212;165213;165214;165215;165216;165217;165218;165219;165220;165221;165222;168677;168678;168679;168680;168681;168682;168683;168684;168685;168686;168687;168688;168689;168690;168691;168692;168693;168694;168695;168696;174151;187377;187378;187379;187380;187381;187382;187383;187384;187385;187386;187387;187388;187389;187390;187391;187392;187393;187394;187395;187396;187397;187398;187399;187400;187401;187402;187403	19653;19823;19824;24417;24418;31666;31667;31668;31669;31670;31671;31672;31673;39112;39113;39114;39115;39116;49775;49776;49777;49778;49779;49780;49781;49782;49783;49784;49785;49786;49787;49788;49789;49790;49791;49792;49793;49794;49795;49796;49797;49798;49799;49800;49801;49802;49803;49804;49805;49806;49807;49808;49809;49810;49811;49812;49813;49814;49815;49816;49817;49818;49819;49820;49821;49822;49823;51603;51604;51605;61700;61701;61702;61703;61704;62298;62299;62300;62301;62302;62303;62304;62305;62306;62307;62308;62309;62310;62311;62312;62313;62314;62315;62316;62588;62589;62590;62591;62592;62593;84303;84304;84305;84306;84307;84308;84309;84310;84311;84312;84313;84314;84315;84316;84317;84318;84319;84320;84321;84322;84323;84324;84325;84326;86306;86307;86308;86309;89200;96296;96297;96298;96299;96300;96301;96302;96303;96304;96305;96306;96307;96308;96309;96310;96311;96312;96313;96314;96315;96316;96317;96318;96319;96320;96321;96322;96323	19653;19823;24417;31668;39116;49801;51603;61704;62298;62592;84321;86309;89200;96297	0;1;2	375;382;398
SERPINA1	P01009;P01009-2;P01009-3	P01009;P01009-2;P01009-3	14;12;9	14;12;9	1;1;1	Alpha-1-antitrypsin;Short peptide from AAT	SERPINA1	sp|P01009|A1AT_HUMAN Alpha-1-antitrypsin OS=Homo sapiens GN=SERPINA1 PE=1 SV=3;sp|P01009-2|A1AT_HUMAN Isoform of P01009, Isoform 2 of Alpha-1-antitrypsin OS=Homo sapiens GN=SERPINA1;sp|P01009-3|A1AT_HUMAN Isoform of P01009, Isoform 3 of Alpha-1-antitrypsin	3	14	14	1	8	6	8	9	10	9	5	10	13	9	10	10	8	10	11	6	4	13	9	7	7	10	10	5	5	7	6	8	6	8	9	10	9	5	10	13	9	10	10	8	10	11	6	4	13	9	7	7	10	10	5	5	7	6	1	1	0	0	0	0	0	0	1	1	0	0	0	0	1	0	1	1	0	0	0	0	0	0	0	0	0	44.5	44.5	3.8	46.736	418	418;359;306	0	255.68	By MS/MS	By MS/MS	By MS/MS	By MS/MS	By MS/MS	By MS/MS	By MS/MS	By MS/MS	By MS/MS	By MS/MS	By MS/MS	By MS/MS	By MS/MS	By MS/MS	By MS/MS	By MS/MS	By MS/MS	By MS/MS	By MS/MS	By MS/MS	By MS/MS	By MS/MS	By MS/MS	By MS/MS	By MS/MS	By MS/MS	By MS/MS	25.6	20.1	27.3	25.6	28.7	29.4	16	29.4	38.8	29.2	29.7	29.7	25.8	28.7	32.5	19.4	14.1	43.5	29.4	23	23.4	33.7	26.1	14.6	16	21.3	18.2	1554600000	22097000	60331000	20195000	60844000	96565000	33379000	5967100	16318000	123380000	94290000	42309000	61516000	11467000	89743000	163900000	28265000	19647000	289630000	50691000	49476000	35745000	39408000	54887000	10722000	19862000	22465000	31495000	19434000	27036000	10224000	25468000	33965000	15599000	17425000	18232000	72514000	29271000	13315000	32600000	15175000	19662000	33577000	10168000	25040000	121500000	25212000	21050000	32687000	16398000	28304000	9525600	32262000	11609000	22998000	4	3	1	5	7	4	3	4	14	11	3	6	3	7	12	4	3	17	5	3	5	6	3	2	4	2	5	146				920	1772;1794;2236;2925;3736;4796;5002;6046;6134;6169;8504;8682;8944;9585	True;True;True;True;True;True;True;True;True;True;True;True;True;True	1853;1877;2349;3069;3070;3916;5024;5237;6321;6411;6447;8949;9136;9413;10084	34825;34826;34827;34828;34829;34830;34831;35247;35248;35249;35250;35251;35252;35253;35254;35255;43908;43909;43910;43911;43912;43913;43914;43915;43916;57533;57534;57535;57536;57537;57538;57539;57540;57541;57542;57543;57544;57545;57546;57547;57548;57549;57550;57551;57552;57553;57554;57555;57556;57557;57558;57559;57560;72228;72229;72230;72231;72232;93535;93536;93537;93538;93539;93540;93541;93542;93543;93544;93545;93546;93547;93548;93549;93550;93551;93552;93553;93554;93555;93556;93557;93558;93559;93560;93561;93562;93563;93564;93565;93566;93567;93568;93569;97786;97787;97788;97789;97790;97791;97792;97793;97794;118715;118716;118717;118718;118719;118720;118721;118722;118723;118724;118725;118726;118727;118728;118729;118730;118731;118732;118733;118734;118735;118736;118737;118738;118739;118740;120296;120297;120298;120299;120300;120301;120302;120303;120304;120305;120306;120307;120308;120309;120310;120311;120312;120313;120314;120315;120316;120317;120318;120965;120966;120967;120968;120969;120970;120971;120972;120973;120974;120975;120976;120977;120978;120979;120980;120981;120982;120983;120984;120985;120986;120987;165193;165194;165195;165196;165197;165198;165199;165200;165201;165202;165203;165204;165205;165206;165207;165208;165209;165210;165211;165212;165213;165214;165215;165216;165217;165218;165219;165220;165221;165222;168677;168678;168679;168680;168681;168682;168683;168684;168685;168686;168687;168688;168689;168690;168691;168692;168693;168694;168695;168696;174151;187377;187378;187379;187380;187381;187382;187383;187384;187385;187386;187387;187388;187389;187390;187391;187392;187393;187394;187395;187396;187397;187398;187399;187400;187401;187402;187403	19654;19655;19656;19657;19658;19823;19824;24417;24418;31666;31667;31668;31669;31670;31671;31672;31673;39112;39113;39114;39115;39116;49775;49776;49777;49778;49779;49780;49781;49782;49783;49784;49785;49786;49787;49788;49789;49790;49791;49792;49793;49794;49795;49796;49797;49798;49799;49800;49801;49802;49803;49804;49805;49806;49807;49808;49809;49810;49811;49812;49813;49814;49815;49816;49817;49818;49819;49820;49821;49822;49823;51603;51604;51605;61700;61701;61702;61703;61704;62298;62299;62300;62301;62302;62303;62304;62305;62306;62307;62308;62309;62310;62311;62312;62313;62314;62315;62316;62588;62589;62590;62591;62592;62593;84303;84304;84305;84306;84307;84308;84309;84310;84311;84312;84313;84314;84315;84316;84317;84318;84319;84320;84321;84322;84323;84324;84325;84326;86306;86307;86308;86309;89200;96296;96297;96298;96299;96300;96301;96302;96303;96304;96305;96306;96307;96308;96309;96310;96311;96312;96313;96314;96315;96316;96317;96318;96319;96320;96321;96322;96323	19655;19823;24417;31668;39116;49801;51603;61704;62298;62592;84321;86309;89200;96297	0;1;2	375;382;398
SERPINA3	P01011;G3V3A0;G3V595;A0A087WY93;P01011-2	P01011;G3V3A0	9;7;3;1;1	9;7;3;1;1	9;7;3;1;1	Alpha-1-antichymotrypsin;Alpha-1-antichymotrypsin His-Pro-less	SERPINA3	sp|P01011|AACT_HUMAN Alpha-1-antichymotrypsin OS=Homo sapiens GN=SERPINA3 PE=1 SV=2;tr|G3V3A0|G3V3A0_HUMAN Isoform of P01011, Alpha-1-antichymotrypsin OS=Homo sapiens GN=SERPINA3 PE=1 SV=1	5	9	9	9	2	7	4	2	5	4	4	3	7	5	7	6	3	4	7	2	6	8	6	3	7	5	7	1	5	1	3	2	7	4	2	5	4	4	3	7	5	7	6	3	4	7	2	6	8	6	3	7	5	7	1	5	1	3	2	7	4	2	5	4	4	3	7	5	7	6	3	4	7	2	6	8	6	3	7	5	7	1	5	1	3	30	30	30	47.65	423	423;205;305;46;216	0	323.31	By matching	By MS/MS	By matching	By matching	By MS/MS	By matching	By MS/MS	By matching	By MS/MS	By MS/MS	By MS/MS	By MS/MS	By MS/MS	By matching	By MS/MS	By matching	By MS/MS	By MS/MS	By MS/MS	By MS/MS	By MS/MS	By MS/MS	By MS/MS	By matching	By MS/MS	By matching	By matching	5	21.5	12.3	5	14.7	9.5	11.6	7.1	24.3	15.8	21.5	19.1	7.1	9.5	21.5	4.7	18.2	27.4	18.2	7.1	21.5	14.7	21.5	2.4	15.8	2.6	10.2	995740000	3305900	58053000	6041600	3341000	14014000	8211600	6976000	2421300	20241000	15362000	31754000	34838000	3345900	23063000	104110000	5965200	24132000	524730000	21441000	6205700	25053000	10119000	29504000	1053800	6961900	891410	4605500	1699800	20666000	3180200	679590	5022000	2545900	23355000	3093400	12600000	5038000	7456700	17193000	4585400	3471000	22509000	1842300	12464000	271390000	4350000	2875300	10036000	3754000	7964600	568470	6299600	5562900	1574100	0	4	0	0	1	0	1	0	5	1	3	4	1	0	6	0	3	19	2	1	2	1	3	0	3	0	0	60				921	210;1079;2176;2931;4788;6383;6507;6977;10317	True;True;True;True;True;True;True;True;True	219;1123;2285;3076;5016;6669;6809;7345;10853	4307;4308;4309;4310;4311;4312;4313;4314;4315;4316;4317;4318;4319;21637;21638;21639;21640;21641;21642;21643;21644;21645;21646;21647;21648;21649;21650;42541;42542;42543;42544;42545;42546;42547;42548;42549;42550;42551;42552;42553;42554;42555;42556;42557;42558;42559;42560;42561;42562;57631;57632;57633;57634;57635;93385;93386;93387;93388;93389;93390;93391;93392;93393;93394;93395;93396;93397;93398;93399;93400;93401;93402;93403;93404;93405;93406;93407;93408;93409;125294;125295;125296;125297;125298;125299;125300;125301;125302;125303;125304;125305;125306;125307;125308;125309;125310;125311;125312;125313;127323;127324;127325;127326;127327;127328;127329;127330;127331;136299;136300;136301;136302;136303;136304;136305;136306;136307;136308;136309;136310;136311;136312;136313;136314;136315;136316;136317;136318;136319;136320;136321;136322;136323;203056	2514;2515;2516;2517;2518;12358;12359;12360;12361;12362;12363;12364;12365;12366;12367;12368;23707;23708;23709;23710;23711;23712;23713;23714;23715;23716;23717;23718;23719;23720;23721;23722;31706;49722;49723;49724;49725;49726;49727;49728;49729;64537;64538;64539;64540;64541;64542;64543;64544;64545;64546;64547;64548;64549;64550;64551;64552;64553;64554;64555;64556;64557;64558;64559;64560;65418;65419;65420;65421;69847;69848;69849;69850;69851;103820	2514;12364;23720;31706;49726;64547;65420;69851;103820	160;161	401;414
SERPINB1	P30740;P30740-2	P30740;P30740-2	11;6	10;5	10;5	Leukocyte elastase inhibitor	SERPINB1	sp|P30740|ILEU_HUMAN Leukocyte elastase inhibitor OS=Homo sapiens GN=SERPINB1 PE=1 SV=1;sp|P30740-2|ILEU_HUMAN Isoform of P30740, Isoform 2 of Leukocyte elastase inhibitor OS=Homo sapiens GN=SERPINB1	2	11	10	10	9	8	9	8	10	10	6	11	9	10	9	6	9	9	9	10	8	6	8	11	10	8	7	8	7	9	9	8	7	8	8	9	9	5	10	9	10	9	6	8	9	9	9	7	6	8	10	9	8	7	7	6	9	8	8	7	8	8	9	9	5	10	9	10	9	6	8	9	9	9	7	6	8	10	9	8	7	7	6	9	8	34.6	31.9	31.9	42.741	379	379;228	0	94.049	By MS/MS	By matching	By MS/MS	By MS/MS	By MS/MS	By MS/MS	By matching	By MS/MS	By MS/MS	By MS/MS	By MS/MS	By matching	By MS/MS	By MS/MS	By MS/MS	By MS/MS	By MS/MS	By MS/MS	By MS/MS	By MS/MS	By MS/MS	By MS/MS	By MS/MS	By MS/MS	By MS/MS	By MS/MS	By MS/MS	28.5	24.3	28.5	25.1	31.1	31.1	19.8	34.6	28.5	31.9	29.6	18.5	28.2	28.5	28.5	31.9	25.3	19.3	25.3	34.6	31.1	24.8	22.4	24.3	21.4	28.5	27.7	1351300000	25131000	40931000	39559000	61853000	68002000	60355000	5874300	19270000	30213000	79344000	57830000	25642000	14787000	111730000	123510000	79223000	35532000	77215000	49849000	73005000	40621000	64750000	39122000	20740000	14851000	52409000	39988000	25323000	16502000	19334000	23636000	21680000	28159000	14151000	20157000	18590000	26397000	17619000	14468000	16876000	24788000	27265000	24746000	21011000	63780000	24609000	25247000	25537000	23334000	19401000	20751000	29602000	18325000	22998000	4	0	2	3	2	3	0	2	3	3	3	0	1	3	4	1	0	4	2	3	4	3	1	3	2	1	1	58				1283	2646;2979;4030;4266;5316;5568;6309;6532;8755;9268;9278	True;True;True;True;True;True;False;True;True;True;True	2775;3125;4220;4461;5566;5823;6594;6840;9214;9755;9765	51355;51356;51357;51358;51359;51360;51361;51362;51363;51364;51365;51366;51367;51368;51369;51370;51371;51372;51373;51374;51375;51376;51377;51378;51379;51380;58499;58500;58501;58502;58503;58504;58505;58506;58507;58508;58509;58510;58511;58512;58513;58514;58515;58516;77605;77606;77607;77608;77609;77610;77611;77612;77613;77614;77615;77616;77617;77618;77619;77620;77621;77622;77623;77624;77625;77626;77627;77628;77629;77630;77631;77632;77633;77634;77635;77636;77637;77638;77639;77640;77641;77642;77643;77644;77645;82264;82265;82266;82267;82268;82269;82270;82271;82272;82273;82274;82275;82276;82277;82278;82279;82280;82281;82282;82283;82284;82285;82286;104050;104051;104052;104053;104054;104055;104056;109641;109642;109643;109644;109645;109646;109647;109648;109649;109650;109651;109652;109653;109654;109655;109656;109657;109658;109659;109660;109661;109662;109663;109664;109665;109666;109667;123778;123779;123780;123781;123782;123783;123784;123785;123786;123787;123788;123789;123790;123791;123792;127780;127781;127782;127783;127784;127785;127786;127787;127788;127789;127790;127791;127792;127793;127794;127795;127796;127797;127798;127799;127800;127801;127802;127803;127804;127805;127806;127807;127808;127809;127810;127811;127812;169888;169889;169890;169891;169892;169893;169894;169895;169896;169897;169898;169899;169900;169901;169902;169903;169904;169905;169906;169907;169908;169909;180968;180969;180970;180971;180972;180973;180974;180975;180976;180977;180978;180979;180980;180981;180982;180983;180984;180985;180986;180987;180988;180989;180990;180991;180992;180993;180994;180995;181131;181132;181133;181134;181135;181136;181137;181138;181139;181140;181141;181142;181143;181144;181145;181146;181147;181148;181149;181150	27986;27987;27988;27989;27990;27991;32229;32230;32231;32232;32233;32234;32235;41594;41595;41596;41597;41598;41599;41600;41601;43769;43770;43771;43772;54411;57382;57383;57384;57385;57386;57387;57388;57389;57390;57391;57392;57393;57394;57395;57396;57397;57398;57399;57400;57401;57402;57403;63805;63806;63807;63808;63809;63810;63811;63812;63813;63814;63815;63816;63817;63818;65678;65679;65680;65681;65682;65683;65684;86997;86998;86999;87000;87001;87002;87003;93047;93048;93098;93099;93100;93101;93102;93103;93104	27987;32234;41599;43772;54411;57397;63807;65681;86997;93048;93103
SERPINB3	P29508-2;P29508	P29508-2;P29508	1;1	1;1	1;1	Serpin B3	SERPINB3	sp|P29508-2|SPB3_HUMAN Isoform of P29508, Isoform 2 of Serpin B3 OS=Homo sapiens GN=SERPINB3;sp|P29508|SPB3_HUMAN Serpin B3 OS=Homo sapiens GN=SERPINB3 PE=1 SV=2	2	1	1	1	0	0	0	0	0	0	0	0	0	0	0	0	0	0	0	0	0	1	0	0	0	0	0	0	0	0	0	0	0	0	0	0	0	0	0	0	0	0	0	0	0	0	0	0	1	0	0	0	0	0	0	0	0	0	0	0	0	0	0	0	0	0	0	0	0	0	0	0	0	0	0	1	0	0	0	0	0	0	0	0	0	5.6	5.6	5.6	38.549	338	338;390	0.00070621	16.108																		By MS/MS										0	0	0	0	0	0	0	0	0	0	0	0	0	0	0	0	0	5.6	0	0	0	0	0	0	0	0	0	3972900	0	0	0	0	0	0	0	0	0	0	0	0	0	0	0	0	0	3972900	0	0	0	0	0	0	0	0	0	0	0	0	0	0	0	0	0	0	0	0	0	0	0	0	0	0	1886400	0	0	0	0	0	0	0	0	0	0	0	0	0	0	0	0	0	0	0	0	0	0	0	0	0	0	1	0	0	0	0	0	0	0	0	0	1				1254	3112	TRUE	3263	61076	33568	33568
SERPINB5	P36952;C9JLM5;P36952-2	P36952	5;2;2	5;2;2	5;2;2	Serpin B5	SERPINB5	sp|P36952|SPB5_HUMAN Serpin B5 OS=Homo sapiens GN=SERPINB5 PE=1 SV=2	3	5	5	5	0	0	0	0	0	0	1	0	0	0	0	0	0	0	0	0	0	5	0	0	0	0	0	0	0	0	0	0	0	0	0	0	0	1	0	0	0	0	0	0	0	0	0	0	5	0	0	0	0	0	0	0	0	0	0	0	0	0	0	0	1	0	0	0	0	0	0	0	0	0	0	5	0	0	0	0	0	0	0	0	0	18.4	18.4	18.4	42.1	375	375;129;231	0	38.678							By matching											By MS/MS										0	0	0	0	0	0	4.5	0	0	0	0	0	0	0	0	0	0	18.4	0	0	0	0	0	0	0	0	0	106940000	0	0	0	0	0	0	67386	0	0	0	0	0	0	0	0	0	0	106870000	0	0	0	0	0	0	0	0	0	0	0	0	0	0	0	167290	0	0	0	0	0	0	0	0	0	0	50742000	0	0	0	0	0	0	0	0	0	0	0	0	0	0	0	0	0	0	0	0	0	0	0	0	0	0	6	0	0	0	0	0	0	0	0	0	6				1324	1806;1830;3968;4440;6453	True;True;True;True;True	1890;1916;4152;4643;6744	35422;35423;36210;76369;85527;126496;126497	19871;19872;20459;41109;45316;65086	19871;20459;41109;45316;65086
SERPINB6	A0A024QZX5;A0A087X1N8;P35237	A0A024QZX5;A0A087X1N8;P35237	7;7;7	7;7;7	7;7;7	Serpin B6	SERPINB6	tr|A0A024QZX5|A0A024QZX5_HUMAN Isoform of P35237, Serpin B6 OS=Homo sapiens GN=SERPINB6 PE=1 SV=1;tr|A0A087X1N8|A0A087X1N8_HUMAN Isoform of P35237, Serpin B6 OS=Homo sapiens GN=SERPINB6 PE=1 SV=1;sp|P35237|SPB6_HUMAN Serpin B6 OS=Homo sapiens GN=SERPINB6 P	3	7	7	7	4	3	4	4	3	4	3	4	4	3	4	4	5	3	3	3	1	1	3	4	3	3	3	2	5	3	3	4	3	4	4	3	4	3	4	4	3	4	4	5	3	3	3	1	1	3	4	3	3	3	2	5	3	3	4	3	4	4	3	4	3	4	4	3	4	4	5	3	3	3	1	1	3	4	3	3	3	2	5	3	3	26.1	26.1	26.1	43.024	380	380;395;376	0	43.568	By MS/MS	By MS/MS	By MS/MS	By MS/MS	By MS/MS	By MS/MS	By MS/MS	By MS/MS	By MS/MS	By MS/MS	By MS/MS	By MS/MS	By MS/MS	By MS/MS	By matching	By MS/MS	By MS/MS	By matching	By MS/MS	By MS/MS	By MS/MS	By matching	By MS/MS	By matching	By MS/MS	By MS/MS	By MS/MS	15	11.1	15	15	11.8	15	9.7	13.7	15	9.7	15	15.5	18.9	9.7	9.7	9.7	3.9	3.9	9.7	15	11.8	12.4	9.7	7.1	18.9	9.7	9.7	234700000	6328000	8908400	9696400	15563000	7836700	8866300	1480600	3762400	8961100	7850500	16491000	10136000	2510300	14333000	22412000	15276000	4368200	4560700	8831100	13790000	5955800	9054900	8660000	3390700	3113400	6388100	6176100	5321900	3060800	3387700	5343300	3673200	3758800	3844700	4981500	5660000	3116400	3981100	5756000	2394300	3454100	4592500	4007500	6034700	4645300	3962900	4122300	5401800	4239300	4347000	4412500	2669600	3591300	3783400	3	1	1	3	1	1	2	4	1	1	2	3	1	1	0	1	1	0	2	1	1	0	2	0	2	1	3	39				1	183;3590;4142;5315;6310;6990;7952	True;True;True;True;True;True;True	189;3766;4335;5565;6595;7359;8379	3679;3680;3681;69987;79979;79980;79981;79982;79983;79984;79985;79986;79987;79988;79989;79990;79991;79992;79993;79994;79995;79996;79997;79998;79999;80000;80001;80002;80003;80004;80005;104049;123793;123794;123795;123796;123797;123798;123799;123800;123801;123802;123803;123804;123805;123806;123807;123808;123809;123810;123811;123812;123813;136651;136652;136653;136654;136655;136656;136657;136658;136659;136660;136661;136662;136663;136664;136665;136666;136667;136668;136669;136670;136671;136672;136673;154850;154851;154852;154853;154854;154855;154856;154857;154858;154859;154860;154861;154862	2090;38021;42500;42501;42502;42503;42504;42505;42506;42507;42508;42509;42510;42511;42512;42513;42514;42515;42516;42517;42518;42519;42520;42521;54410;63819;63820;63821;63822;63823;63824;63825;63826;63827;70034;70035;70036;70037;70038;70039;70040;70041;70042;79239	2090;38021;42507;54410;63824;70036;79239
SERPINB9	P50453;P50452;H7BXK7;C9J7N5;A0A1B0GU38;A0A0C4DGW9;P50452-3;P50452-2;O75830	P50453	11;2;1;1;1;1;1;1;1	11;2;1;1;1;1;1;1;1	10;1;0;0;0;0;1;0;0	Serpin B9	SERPINB9	sp|P50453|SPB9_HUMAN Serpin B9 OS=Homo sapiens GN=SERPINB9 PE=1 SV=1	9	11	11	10	11	9	11	10	11	11	8	10	10	10	9	10	11	9	9	10	7	3	9	11	11	10	10	9	10	9	11	11	9	11	10	11	11	8	10	10	10	9	10	11	9	9	10	7	3	9	11	11	10	10	9	10	9	11	10	8	10	10	10	10	7	9	10	10	9	10	10	9	9	9	6	3	9	10	10	10	10	8	9	9	10	33.8	33.8	31.1	42.403	376	376;374;189;206;259;415;192;242;405	0	111.7	By MS/MS	By MS/MS	By MS/MS	By MS/MS	By MS/MS	By MS/MS	By MS/MS	By MS/MS	By MS/MS	By MS/MS	By MS/MS	By MS/MS	By MS/MS	By MS/MS	By MS/MS	By MS/MS	By MS/MS	By matching	By MS/MS	By MS/MS	By MS/MS	By MS/MS	By MS/MS	By MS/MS	By MS/MS	By MS/MS	By MS/MS	33.8	26.9	33.8	31.1	33.8	33.8	24.5	31.1	31.1	31.1	27.4	31.1	33.8	28.5	27.4	30.1	21	8.8	27.9	33.8	33.8	31.1	31.1	27.9	31.1	28.5	33.8	1873700000	32837000	49744000	57457000	84177000	117010000	82997000	6997800	17660000	53353000	106860000	115810000	48600000	17236000	141610000	165190000	144640000	39205000	15959000	82654000	155360000	43908000	78265000	72267000	27383000	24322000	41635000	50583000	27780000	18232000	27279000	32449000	41785000	44181000	21085000	25865000	35056000	42759000	33953000	28792000	23094000	35717000	30200000	38547000	40554000	13529000	31884000	52648000	29304000	37213000	33532000	25302000	22416000	20573000	26997000	7	3	7	8	8	7	5	5	8	8	6	6	6	7	4	7	5	0	6	7	8	5	6	6	5	2	3	155				1418	209;368;848;2647;3988;4264;6028;6309;6544;8429;10357	True;True;True;True;True;True;True;True;True;True;True	218;384;885;2776;4175;4459;6300;6301;6594;6852;6853;8871;10894	4285;4286;4287;4288;4289;4290;4291;4292;4293;4294;4295;4296;4297;4298;4299;4300;4301;4302;4303;4304;4305;4306;7068;7069;7070;7071;7072;7073;7074;7075;7076;7077;7078;7079;7080;7081;7082;7083;7084;7085;7086;7087;7088;7089;7090;7091;7092;7093;7094;7095;7096;7097;17296;17297;17298;17299;17300;17301;17302;17303;17304;17305;17306;17307;17308;17309;17310;17311;17312;17313;17314;17315;17316;17317;17318;17319;17320;17321;17322;51381;51382;51383;51384;51385;51386;51387;51388;51389;51390;51391;51392;51393;51394;51395;51396;51397;51398;51399;51400;51401;51402;51403;51404;51405;51406;51407;76816;76817;76818;76819;76820;76821;76822;76823;76824;76825;76826;76827;76828;76829;76830;76831;76832;76833;76834;76835;76836;76837;76838;76839;76840;76841;76842;76843;76844;76845;76846;76847;76848;82232;82233;82234;82235;82236;82237;82238;82239;82240;82241;82242;82243;82244;82245;82246;82247;82248;82249;82250;82251;82252;82253;82254;82255;82256;82257;118439;118440;118441;118442;118443;118444;118445;118446;118447;118448;118449;118450;118451;118452;118453;118454;118455;118456;118457;118458;118459;118460;118461;118462;118463;118464;118465;118466;118467;123778;123779;123780;123781;123782;123783;123784;123785;123786;123787;123788;123789;123790;123791;123792;127977;127978;127979;127980;127981;127982;127983;127984;127985;127986;127987;127988;127989;127990;127991;127992;127993;127994;127995;127996;127997;127998;127999;128000;128001;128002;128003;128004;128005;128006;128007;128008;163878;163879;163880;163881;163882;163883;163884;163885;163886;163887;163888;163889;163890;163891;163892;163893;163894;163895;163896;163897;163898;163899;163900;163901;203761;203762;203763;203764;203765;203766;203767;203768;203769;203770;203771;203772;203773;203774;203775;203776;203777;203778;203779;203780;203781;203782;203783;203784;203785	2506;2507;2508;2509;2510;2511;2512;2513;3846;3847;3848;3849;3850;3851;3852;3853;3854;3855;3856;3857;3858;3859;3860;3861;3862;3863;3864;3865;10134;10135;10136;10137;10138;10139;10140;10141;10142;10143;10144;10145;10146;10147;10148;10149;10150;10151;10152;10153;10154;10155;10156;10157;27992;27993;27994;27995;27996;27997;27998;27999;28000;28001;28002;28003;28004;28005;28006;28007;28008;28009;41319;41320;41321;41322;41323;41324;43746;43747;43748;43749;43750;43751;43752;43753;43754;43755;43756;43757;43758;43759;43760;43761;43762;43763;43764;43765;43766;43767;61581;61582;61583;61584;61585;61586;61587;61588;61589;61590;61591;61592;61593;61594;61595;61596;61597;61598;61599;61600;61601;61602;63805;63806;63807;63808;63809;63810;63811;63812;63813;63814;63815;63816;63817;63818;65732;65733;65734;65735;65736;65737;65738;65739;83639;83640;83641;83642;83643;83644;83645;83646;83647;83648;83649;83650;83651;83652;83653;83654;83655;104181;104182;104183;104184;104185;104186;104187;104188;104189;104190;104191;104192;104193;104194;104195;104196;104197;104198	2510;3850;10149;28003;41324;43748;61581;63807;65734;83645;104198	360	1
SERPINC1	P01008;Q8TCE1	P01008;Q8TCE1	3;2	3;2	3;2	Antithrombin-III	SERPINC1	sp|P01008|ANT3_HUMAN Antithrombin-III OS=Homo sapiens GN=SERPINC1 PE=1 SV=1;tr|Q8TCE1|Q8TCE1_HUMAN Isoform of P01008, Antithrombin-III OS=Homo sapiens GN=SERPINC1 PE=1 SV=1	2	3	3	3	1	0	1	1	2	1	1	1	2	1	2	1	1	1	1	1	0	2	1	1	1	1	1	0	1	1	1	1	0	1	1	2	1	1	1	2	1	2	1	1	1	1	1	0	2	1	1	1	1	1	0	1	1	1	1	0	1	1	2	1	1	1	2	1	2	1	1	1	1	1	0	2	1	1	1	1	1	0	1	1	1	9.3	9.3	9.3	52.602	464	464;259	0.00071685	16.951	By matching		By matching	By matching	By matching	By matching	By matching	By matching	By MS/MS	By MS/MS	By matching	By matching	By matching	By matching	By matching	By matching		By MS/MS	By matching	By matching	By matching	By matching	By matching		By matching	By matching	By matching	2.2	0	2.2	2.2	5.6	2.2	2.2	2.2	5.6	3.4	5.6	2.2	2.2	2.2	2.2	2.2	0	5.8	2.2	2.2	2.2	2.2	2.2	0	2.2	2.2	2.2	45774000	1259300	0	1885400	1748900	4200200	1448500	698690	445660	4773600	296090	4193200	2167100	335360	2642000	3288900	2544800	0	3654000	1316100	1117900	1861200	1670600	1035800	0	391060	847740	1952300	901700	0	798730	668370	1521000	703690	1058200	626640	5925300	773680	1321500	914510	609190	638120	663350	666020	0	525930	584090	514860	928380	686630	563240	0	561380	493780	847520	0	0	0	0	0	0	0	0	2	1	0	0	0	0	0	0	0	1	0	0	0	0	0	0	0	0	0	4				919	753;993;2404	True;True;True	789;1032;2525	15689;15690;15691;15692;15693;15694;15695;15696;15697;15698;15699;15700;15701;15702;15703;15704;15705;15706;15707;15708;15709;15710;15711;19836;47049;47050;47051;47052	9312;11408;26066;26067	9312;11408;26066
SERPINF1	I3L3Z3;I3L4Z0;I3L2R7;P36955;I3L425;I3L1U4;CON__Q95121	I3L3Z3;I3L4Z0;I3L2R7;P36955;I3L425;I3L1U4;CON__Q95121	2;2;2;2;1;1;1	2;2;2;2;1;1;1	2;2;2;2;1;1;1	Pigment epithelium-derived factor	SERPINF1	tr|I3L3Z3|I3L3Z3_HUMAN Isoform of P36955, Pigment epithelium-derived factor (Fragment) OS=Homo sapiens GN=SERPINF1 PE=1 SV=1;tr|I3L4Z0|I3L4Z0_HUMAN Isoform of P36955, Pigment epithelium-derived factor (Fragment) OS=Homo sapiens GN=SERPINF1 PE=1 SV=1;tr|I3L	7	2	2	2	1	1	0	0	0	0	0	0	1	0	0	1	0	0	0	0	0	0	0	0	0	0	1	1	1	1	1	1	1	0	0	0	0	0	0	1	0	0	1	0	0	0	0	0	0	0	0	0	0	1	1	1	1	1	1	1	0	0	0	0	0	0	1	0	0	1	0	0	0	0	0	0	0	0	0	0	1	1	1	1	1	39.6	39.6	39.6	11.763	111	111;128;132;418;87;114;416	0.00071023	16.453	By MS/MS	By MS/MS							By matching			By matching											By matching	By MS/MS	By MS/MS	By matching	By matching	12.6	12.6	0	0	0	0	0	0	12.6	0	0	12.6	0	0	0	0	0	0	0	0	0	0	12.6	27	12.6	12.6	12.6	9375800	903700	2971200	0	0	0	0	0	0	701080	0	0	695420	0	0	0	0	0	0	0	0	0	0	517180	1114300	589500	1484000	399480	642050	1397400	0	0	0	0	0	0	421420	0	0	382590	0	0	0	0	0	0	0	0	0	0	269190	0	909910	521260	256090	0	1	0	0	0	0	0	0	0	0	0	0	0	0	0	0	0	0	0	0	0	0	0	1	1	0	0	3			+	695	5081;8410	True;True	5319;8852	99626;99627;99628;99629;99630;99631;99632;99633;163417	52284;52285;52286;83369	52286;83369
SERPING1	H9KV48;E9PGN7;P05155-2;P05155;P05155-3	H9KV48;E9PGN7;P05155-2;P05155;P05155-3	2;2;2;2;2	2;2;2;2;2	2;2;2;2;2	Plasma protease C1 inhibitor	SERPING1	tr|H9KV48|H9KV48_HUMAN Isoform of P05155, Plasma protease C1 inhibitor OS=Homo sapiens GN=SERPING1 PE=1 SV=1;tr|E9PGN7|E9PGN7_HUMAN Isoform of P05155, Plasma protease C1 inhibitor OS=Homo sapiens GN=SERPING1 PE=1 SV=1;sp|P05155-2|IC1_HUMAN Isoform of P0515	5	2	2	2	0	0	0	0	1	0	1	0	2	2	1	1	0	2	1	0	1	2	1	1	0	1	1	0	1	1	2	0	0	0	0	1	0	1	0	2	2	1	1	0	2	1	0	1	2	1	1	0	1	1	0	1	1	2	0	0	0	0	1	0	1	0	2	2	1	1	0	2	1	0	1	2	1	1	0	1	1	0	1	1	2	6	6	6	50.989	463	463;543;448;500;505	0.00063331	12.647					By matching		By matching		By MS/MS	By MS/MS	By matching	By MS/MS		By MS/MS	By MS/MS		By matching	By MS/MS	By matching	By matching		By matching	By MS/MS		By matching	By matching	By matching	0	0	0	0	2.4	0	3.7	0	6	6	2.4	3.7	0	6	2.4	0	3.7	6	3.7	2.4	0	2.4	2.4	0	3.7	3.7	6	37599000	0	0	0	0	1865100	0	881050	0	2216200	2667500	2487900	4265100	0	2277400	2583600	0	1377100	6869900	2825800	1554400	0	1075800	973820	0	898560	1082100	1697600	0	0	0	0	1155600	0	975810	0	1864500	810400	1167000	2569700	0	591610	899920	0	618950	3626600	415100	910860	0	771350	776460	0	698780	458100	585710	0	0	0	0	0	0	0	0	2	1	0	1	0	1	1	0	0	2	0	0	0	0	1	0	0	0	0	9				487	3821;9014	True;True	4003;9485	73712;73713;73714;73715;73716;73717;73718;73719;73720;73721;73722;73723;175557;175558;175559;175560;175561;175562;175563;175564;175565;175566;175567;175568	39863;39864;89949;89950;89951;89952;89953;89954;89955	39864;89954
SERPINH1	P50454;E9PR70;E9PPV6;E9PJH8;E9PIG2;E9PRS3;E9PNX1;E9PK86;E9PMI5;E9PLA6;E9PQ34;E9PKH2;H0YEP8	P50454;E9PR70;E9PPV6;E9PJH8;E9PIG2;E9PRS3;E9PNX1;E9PK86;E9PMI5	8;6;6;5;5;5;5;5;5;3;3;3;1	8;6;6;5;5;5;5;5;5;3;3;3;1	8;6;6;5;5;5;5;5;5;3;3;3;1	Serpin H1	SERPINH1	sp|P50454|SERPH_HUMAN Serpin H1 OS=Homo sapiens GN=SERPINH1 PE=1 SV=2;tr|E9PR70|E9PR70_HUMAN Isoform of P50454, Serpin H1 (Fragment) OS=Homo sapiens GN=SERPINH1 PE=1 SV=1;tr|E9PPV6|E9PPV6_HUMAN Isoform of P50454, Serpin H1 OS=Homo sapiens GN=SERPINH1 PE=1	13	8	8	8	3	4	4	4	2	3	2	4	5	5	6	4	5	5	5	1	2	6	3	3	1	3	4	4	4	7	3	3	4	4	4	2	3	2	4	5	5	6	4	5	5	5	1	2	6	3	3	1	3	4	4	4	7	3	3	4	4	4	2	3	2	4	5	5	6	4	5	5	5	1	2	6	3	3	1	3	4	4	4	7	3	26.6	26.6	26.6	46.44	418	418;295;324;150;165;166;203;247;249;85;142;201;56	0	54.523	By matching	By MS/MS	By matching	By matching	By MS/MS	By MS/MS	By matching	By matching	By MS/MS	By matching	By MS/MS	By MS/MS	By matching	By MS/MS	By MS/MS	By matching	By matching	By MS/MS	By MS/MS	By matching	By matching	By matching	By MS/MS	By matching	By MS/MS	By MS/MS	By matching	9.1	11.5	11.5	12.2	6.7	9.1	6.7	14.8	14.8	14.8	17.7	12.2	18.4	14.8	14.8	3.6	6.7	20.3	9.3	9.6	3.6	8.9	11.5	11.5	15.1	23.9	8.9	270360000	2459500	20505000	5480800	10362000	3054900	3607700	806020	2057900	5041600	11214000	19708000	6018800	1200200	20400000	21260000	3971700	3004300	68327000	5643800	4942000	607160	7906100	7674100	3499500	4862000	23794000	2949800	3011500	8161100	2524500	3842600	2606200	1858900	2037200	2390000	3521300	3578700	6814000	4226700	1330700	6151600	6438800	3242900	2586500	21454000	4335400	2744600	1441300	3433100	4173100	2576900	4840900	11754000	1342800	0	3	0	0	1	1	0	0	1	0	2	1	0	2	1	0	0	3	1	0	0	0	1	0	1	5	0	23				1419	1089;1329;1698;1789;3824;6049;6381;7708	True;True;True;True;True;True;True;True	1133;1383;1774;1872;4006;6324;6667;8113	21804;21805;21806;21807;21808;21809;21810;21811;21812;21813;21814;21815;21816;21817;25782;25783;25784;25785;25786;25787;25788;25789;25790;25791;25792;25793;25794;25795;25796;25797;25798;25799;25800;25801;25802;25803;25804;25805;25806;25807;33182;33183;33184;33185;33186;35188;35189;35190;35191;35192;35193;35194;73786;118770;118771;118772;118773;118774;118775;118776;118777;118778;118779;118780;118781;118782;118783;118784;118785;118786;118787;118788;125235;125236;125237;125238;125239;125240;125241;125242;125243;125244;125245;125246;125247;125248;125249;125250;125251;125252;125253;125254;125255;125256;125257;125258;125259;149909;149910;149911;149912;149913;149914;149915;149916	12413;12414;14625;14626;14627;18719;18720;19805;39948;61708;61709;64478;64479;64480;64481;64482;64483;64484;64485;64486;76174;76175;76176	12413;14625;18719;19805;39948;61708;64486;76175
SET;SETSIP	A0A0C4DFV9;Q01105-3;Q01105-4;Q01105-2;Q01105;A0A087X027;P0DME0	A0A0C4DFV9;Q01105-3;Q01105-4;Q01105-2;Q01105;A0A087X027;P0DME0	6;6;6;6;6;4;4	6;6;6;6;6;4;4	6;6;6;6;6;4;4	Protein SET;Protein SETSIP	SET;SETSIP	tr|A0A0C4DFV9|A0A0C4DFV9_HUMAN Isoform of Q01105, Protein SET OS=Homo sapiens GN=SET PE=1 SV=1;sp|Q01105-3|SET_HUMAN Isoform of Q01105, Isoform 3 of Protein SET OS=Homo sapiens GN=SET;sp|Q01105-4|SET_HUMAN Isoform of Q01105, Isoform 4 of Protein SET OS=Hom	7	6	6	6	5	5	5	5	5	6	2	5	5	5	6	5	5	6	6	5	4	4	6	5	5	5	5	5	5	5	6	5	5	5	5	5	6	2	5	5	5	6	5	5	6	6	5	4	4	6	5	5	5	5	5	5	5	6	5	5	5	5	5	6	2	5	5	5	6	5	5	6	6	5	4	4	6	5	5	5	5	5	5	5	6	36.8	36.8	36.8	31.124	266	266;265;268;277;290;292;302	0	268.2	By MS/MS	By MS/MS	By MS/MS	By MS/MS	By MS/MS	By MS/MS	By MS/MS	By MS/MS	By MS/MS	By MS/MS	By MS/MS	By MS/MS	By MS/MS	By MS/MS	By MS/MS	By MS/MS	By MS/MS	By MS/MS	By MS/MS	By MS/MS	By MS/MS	By MS/MS	By MS/MS	By MS/MS	By MS/MS	By MS/MS	By MS/MS	24.8	24.8	24.8	24.8	24.8	36.8	7.9	24.8	24.8	24.8	36.8	24.8	24.8	36.8	36.8	24.8	19.9	19.9	36.8	24.8	24.8	24.8	24.8	24.8	24.8	24.8	36.8	1696700000	26293000	76068000	55269000	58116000	83668000	57582000	7422800	18708000	27942000	92565000	86168000	36319000	19527000	167410000	179610000	104110000	64243000	33432000	87871000	81013000	34721000	75337000	49659000	33545000	20703000	60605000	58819000	27965000	27734000	29047000	22209000	33974000	30195000	23899000	24591000	19511000	35602000	24485000	21875000	34396000	37552000	33340000	29816000	46051000	18436000	32866000	28985000	23436000	31108000	24216000	28293000	26353000	26770000	32169000	4	4	3	4	4	3	1	3	5	5	2	4	3	4	3	3	4	1	3	5	3	3	4	4	4	4	3	93				148	2076;2408;4208;4658;5903;9530	True;True;True;True;True;True	2177;2529;4403;4879;6169;10029	40536;40537;40538;40539;40540;40541;40542;40543;40544;40545;40546;40547;40548;40549;40550;40551;40552;40553;40554;40555;40556;40557;40558;40559;47085;47086;47087;47088;47089;47090;47091;47092;47093;47094;47095;47096;47097;47098;47099;47100;47101;47102;47103;47104;47105;47106;47107;47108;47109;47110;81197;81198;81199;81200;81201;81202;81203;81204;81205;81206;81207;81208;81209;81210;81211;81212;81213;81214;81215;81216;81217;81218;81219;81220;81221;81222;81223;90048;90049;90050;90051;90052;90053;116298;116299;116300;116301;116302;116303;116304;116305;116306;116307;116308;116309;116310;116311;116312;116313;116314;116315;116316;116317;116318;116319;116320;116321;116322;116323;116324;186083;186084;186085;186086;186087;186088;186089;186090;186091;186092;186093;186094;186095;186096;186097;186098;186099;186100;186101;186102;186103;186104;186105;186106;186107;186108;186109;186110;186111;186112	22689;22690;22691;22692;22693;22694;22695;22696;26082;26083;26084;26085;43198;43199;43200;43201;43202;43203;43204;43205;43206;43207;43208;43209;43210;43211;43212;43213;43214;43215;43216;43217;43218;43219;43220;43221;43222;43223;43224;43225;43226;43227;47618;47619;47620;60644;60645;60646;60647;60648;60649;60650;60651;60652;60653;60654;60655;60656;60657;60658;60659;60660;60661;60662;60663;60664;60665;95529;95530;95531;95532;95533;95534;95535;95536;95537;95538;95539;95540;95541;95542;95543;95544;95545;95546;95547;95548;95549;95550;95551;95552;95553;95554;95555;95556;95557;95558;95559;95560;95561;95562;95563	22696;26083;43211;47619;60648;95558
SF1	Q15637-4;Q15637-6;Q15637-3;Q15637-2;Q15637;F8WEV5;Q15637-7;Q15637-5;C9J792	Q15637-4;Q15637-6;Q15637-3;Q15637-2;Q15637;F8WEV5;Q15637-7;Q15637-5	5;5;5;5;5;3;3;3;1	5;5;5;5;5;3;3;3;1	5;5;5;5;5;3;3;3;1	Splicing factor 1	SF1	sp|Q15637-4|SF01_HUMAN Isoform of Q15637, Isoform 4 of Splicing factor 1 OS=Homo sapiens GN=SF1;sp|Q15637-6|SF01_HUMAN Isoform of Q15637, Isoform 6 of Splicing factor 1 OS=Homo sapiens GN=SF1;sp|Q15637-3|SF01_HUMAN Isoform of Q15637, Isoform 3 of Splicing	9	5	5	5	4	2	5	4	5	4	2	2	5	5	5	3	2	5	5	4	3	0	5	5	4	4	3	1	4	2	2	4	2	5	4	5	4	2	2	5	5	5	3	2	5	5	4	3	0	5	5	4	4	3	1	4	2	2	4	2	5	4	5	4	2	2	5	5	5	3	2	5	5	4	3	0	5	5	4	4	3	1	4	2	2	14.2	14.2	14.2	59.711	548	548;571;623;638;639;110;613;673;62	0	30.978	By MS/MS	By matching	By MS/MS	By MS/MS	By MS/MS	By MS/MS	By matching	By MS/MS	By matching	By MS/MS	By MS/MS	By matching	By matching	By matching	By MS/MS	By MS/MS	By matching		By MS/MS	By MS/MS	By matching	By MS/MS	By matching	By matching	By MS/MS	By matching	By matching	14.1	7.7	14.2	9.5	14.2	10.4	5.5	5.7	14.2	14.2	14.2	9.3	5.7	14.2	14.2	9.5	5.7	0	14.2	14.2	10.4	9.5	10.2	2.9	9.5	5.5	5.7	179300000	2231100	4310500	7509300	7728000	10059000	7212700	1005300	325380	4187800	10201000	11720000	3123800	684600	16518000	21085000	14015000	5938500	0	12549000	12795000	4863100	6950300	4785800	613340	2595200	4101300	2189200	2837900	2628200	3571700	2180000	3954600	3218100	3290100	1614100	2077600	3542600	2061800	2452800	2312100	2996800	3871500	5079200	3583600	0	3987300	2920900	2635000	3085500	2255500	1862100	3350200	2415800	2405700	1	0	1	1	1	0	0	1	0	1	0	0	0	0	2	2	0	0	1	1	0	1	0	0	1	0	0	14				1742	1005;1006;4026;9218;9888	True;True;True;True;True	1046;1047;4216;9701;10404;10405	20137;20138;20139;20140;20141;20142;20143;20144;20145;20146;20147;20148;20149;20150;20151;20152;20153;20154;20155;20156;20157;20158;20159;20160;20161;20162;20163;20164;20165;20166;20167;20168;20169;20170;20171;20172;20173;20174;20175;20176;77563;77564;77565;77566;77567;77568;77569;77570;77571;77572;77573;77574;77575;77576;179642;179643;179644;179645;179646;179647;179648;179649;179650;179651;179652;179653;179654;179655;179656;179657;179658;179659;179660;179661;179662;179663;179664;179665;179666;179667;194535;194536;194537;194538;194539;194540;194541;194542;194543;194544;194545;194546;194547;194548;194549;194550;194551	11586;11587;11588;11589;11590;11591;11592;11593;11594;11595;41589;41590;92220;92221;92222;99675;99676;99677	11587;11590;41590;92222;99675	448	141
SF3A1	Q15459;Q15459-2	Q15459;Q15459-2	3;2	3;2	3;2	Splicing factor 3A subunit 1	SF3A1	sp|Q15459|SF3A1_HUMAN Splicing factor 3A subunit 1 OS=Homo sapiens GN=SF3A1 PE=1 SV=1;sp|Q15459-2|SF3A1_HUMAN Isoform of Q15459, Isoform 2 of Splicing factor 3A subunit 1 OS=Homo sapiens GN=SF3A1	2	3	3	3	2	2	2	2	3	2	1	2	1	2	1	1	3	2	3	3	1	0	3	2	2	3	3	2	2	3	2	2	2	2	2	3	2	1	2	1	2	1	1	3	2	3	3	1	0	3	2	2	3	3	2	2	3	2	2	2	2	2	3	2	1	2	1	2	1	1	3	2	3	3	1	0	3	2	2	3	3	2	2	3	2	4.4	4.4	4.4	88.885	793	793;728	0	22.138	By matching	By matching	By MS/MS	By MS/MS	By matching	By MS/MS	By matching	By MS/MS	By matching	By matching	By matching	By matching	By MS/MS	By matching	By MS/MS	By matching	By MS/MS		By MS/MS	By MS/MS	By matching	By MS/MS	By MS/MS	By matching	By matching	By MS/MS	By MS/MS	2.8	2.8	2.8	2.8	4.4	2.8	1.1	2.8	1.1	2.8	1.6	1.1	4.4	2.8	4.4	4.4	1.6	0	4.4	3.3	2.8	4.4	4.4	2.8	2.8	4.4	2.8	186600000	4251400	11545000	4776600	8391100	10130000	6956500	2346600	4245200	3674400	7063700	1628900	7571500	2678200	14976000	19297000	16180000	0	0	11257000	3087400	5639900	8742500	11467000	3762200	1997900	7863600	7074100	3164500	4305100	4870300	2703500	3844400	4007600	5154000	3866800	3389000	3076200	2905600	4542900	3718500	4450900	3272400	3603600	0	0	2732900	3791200	3539300	4059600	4226000	4123200	3635400	2135600	3841100	0	0	1	1	0	1	0	1	0	0	0	0	1	0	1	0	1	0	0	2	0	1	1	0	0	1	1	13				1738	8692;9996;10023	True;True;True	9147;10517;10544	168866;168867;168868;168869;168870;168871;168872;168873;168874;168875;196979;196980;196981;196982;196983;196984;196985;196986;196987;196988;196989;196990;196991;196992;196993;196994;196995;196996;196997;196998;196999;197000;197373;197374;197375;197376;197377;197378;197379;197380;197381;197382;197383;197384;197385;197386;197387;197388;197389;197390;197391;197392;197393;197394;197395	86423;86424;101130;101131;101132;101133;101134;101135;101136;101137;101138;101139;101140;101141;101277	86423;101137;101277
SF3A2	Q15428;K7EMT0	Q15428;K7EMT0	2;1	2;1	2;1	Splicing factor 3A subunit 2	SF3A2	sp|Q15428|SF3A2_HUMAN Splicing factor 3A subunit 2 OS=Homo sapiens GN=SF3A2 PE=1 SV=2;tr|K7EMT0|K7EMT0_HUMAN Isoform of Q15428, Splicing factor 3A subunit 2 (Fragment) OS=Homo sapiens GN=SF3A2 PE=1 SV=2	2	2	2	2	0	0	0	1	0	0	0	0	0	1	0	0	0	1	0	0	0	0	0	0	0	0	0	0	0	0	0	0	0	0	1	0	0	0	0	0	1	0	0	0	1	0	0	0	0	0	0	0	0	0	0	0	0	0	0	0	0	1	0	0	0	0	0	1	0	0	0	1	0	0	0	0	0	0	0	0	0	0	0	0	0	6.7	6.7	6.7	49.255	464	464;135	0.00061996	12.339				By MS/MS						By matching				By MS/MS														0	0	0	3	0	0	0	0	0	3.7	0	0	0	3.7	0	0	0	0	0	0	0	0	0	0	0	0	0	2291400	0	0	0	415460	0	0	0	0	0	343840	0	0	0	1532100	0	0	0	0	0	0	0	0	0	0	0	0	0	0	0	0	164370	0	0	0	0	0	0	0	0	0	0	0	0	0	0	0	0	0	0	0	0	0	0	0	0	0	0	1	0	0	0	0	0	0	0	0	0	0	0	0	0	0	0	0	0	0	0	0	0	0	0	1				1736	8813;10369	True;True	9274;10907	171115;203929;203930	87669;104245	87669;104245
SF3A3	Q12874	Q12874	4	4	4	Splicing factor 3A subunit 3	SF3A3	sp|Q12874|SF3A3_HUMAN Splicing factor 3A subunit 3 OS=Homo sapiens GN=SF3A3 PE=1 SV=1	1	4	4	4	2	1	3	2	4	4	3	4	2	4	3	2	4	4	4	3	2	0	4	2	4	3	4	2	3	3	4	2	1	3	2	4	4	3	4	2	4	3	2	4	4	4	3	2	0	4	2	4	3	4	2	3	3	4	2	1	3	2	4	4	3	4	2	4	3	2	4	4	4	3	2	0	4	2	4	3	4	2	3	3	4	7.8	7.8	7.8	58.848	501	501	0	26.483	By MS/MS	By matching	By MS/MS	By matching	By MS/MS	By MS/MS	By matching	By MS/MS	By matching	By MS/MS	By matching	By MS/MS	By matching	By MS/MS	By MS/MS	By MS/MS	By matching		By MS/MS	By MS/MS	By MS/MS	By matching	By matching	By matching	By MS/MS	By matching	By MS/MS	3.6	1.8	5.4	3.6	7.8	7.8	6	7.8	3.6	7.8	6	4.2	7.8	7.8	7.8	6	3.6	0	7.8	3.6	7.8	6	7.8	3.6	6	5.4	7.8	261430000	2197900	6379500	7115400	8703400	15582000	14179000	1916400	3668000	2317000	19670000	10309000	3218900	2499200	24986000	34848000	14811000	6040200	0	14782000	8938400	8126700	9501400	10518000	3459200	3769300	12605000	11294000	5071600	4430700	2952400	5172300	5279200	5143300	5294500	4145500	3897900	6398300	3843700	3738000	3020000	4547900	6169300	4844200	4075000	0	3948400	5151600	4872100	3444300	3179400	4904000	4698600	5598100	5144400	1	0	1	0	1	2	0	1	0	2	0	0	0	2	3	2	0	0	1	1	1	0	0	0	2	0	2	22				1653	6543;7720;8112;10670	True;True;True;True	6851;8126;8546;11218	127957;127958;127959;127960;127961;127962;127963;127964;127965;127966;127967;127968;127969;127970;127971;127972;127973;127974;127975;127976;150157;150158;150159;150160;150161;150162;150163;150164;150165;150166;150167;150168;150169;150170;150171;150172;150173;150174;150175;150176;150177;150178;150179;157914;157915;157916;157917;157918;157919;157920;157921;157922;157923;157924;157925;157926;157927;157928;157929;157930;209295;209296;209297;209298;209299;209300;209301;209302;209303;209304;209305;209306;209307;209308;209309;209310;209311;209312;209313;209314	65726;65727;65728;65729;65730;65731;76319;76320;76321;76322;76323;76324;76325;76326;76327;80831;80832;80833;80834;80835;80836;106853;106854;106855	65728;76320;80835;106853
SF3B1	O75533;H7C341	O75533	8;1	8;1	8;1	Splicing factor 3B subunit 1	SF3B1	sp|O75533|SF3B1_HUMAN Splicing factor 3B subunit 1 OS=Homo sapiens GN=SF3B1 PE=1 SV=3	2	8	8	8	5	2	4	3	5	5	0	4	3	4	2	4	3	5	5	4	3	1	2	5	2	4	2	3	0	3	2	5	2	4	3	5	5	0	4	3	4	2	4	3	5	5	4	3	1	2	5	2	4	2	3	0	3	2	5	2	4	3	5	5	0	4	3	4	2	4	3	5	5	4	3	1	2	5	2	4	2	3	0	3	2	9.5	9.5	9.5	145.83	1304	1304;241	0	171.98	By MS/MS	By MS/MS	By MS/MS	By MS/MS	By MS/MS	By MS/MS		By matching	By MS/MS	By MS/MS	By MS/MS	By MS/MS	By matching	By MS/MS	By MS/MS	By MS/MS	By MS/MS	By matching	By matching	By MS/MS	By MS/MS	By MS/MS	By matching	By MS/MS		By matching	By MS/MS	5.8	1.9	4.1	3.1	6	5.8	0	4.2	3.5	4.9	1.9	4.2	3.1	6	6	4.8	3.5	1.2	2.5	6	2.5	4.2	2.5	3.1	0	3	1.9	128030000	3080700	2691000	3609000	5388400	8362800	5386300	0	1533900	1032900	6345300	6412000	3282200	1225900	15414000	17291000	10340000	3335600	2137900	2742400	11256000	1793000	5790600	2058900	2116600	0	3720800	1683800	2867200	1216900	2163600	2669200	2089600	2058700	0	1710600	1295100	2159700	2575000	1738500	1885900	2291600	2874000	2250000	2419000	2536900	1933500	2630600	2661300	2122600	1753400	2092100	0	1818900	1534800	2	1	2	1	1	3	0	0	1	2	0	1	0	1	2	2	1	0	0	3	1	3	0	3	0	0	1	31				863	66;521;6663;7460;8186;8708;10303;10307	True;True;True;True;True;True;True;True	68;545;6999;7855;8620;9164;10839;10843	1172;1173;1174;1175;1176;1177;9801;9802;9803;9804;9805;9806;9807;9808;9809;9810;9811;9812;9813;9814;9815;9816;9817;9818;9819;130542;130543;130544;130545;145110;159275;159276;159277;159278;159279;159280;159281;159282;159283;159284;159285;159286;159287;159288;159289;159290;159291;159292;159293;159294;159295;159296;159297;159298;159299;169080;169081;169082;169083;169084;169085;169086;169087;169088;169089;169090;169091;169092;169093;169094;169095;169096;169097;169098;202867;202868;202902;202903;202904;202905;202906;202907;202908;202909;202910	541;5224;5225;5226;5227;5228;5229;67135;74290;81389;81390;81391;81392;81393;81394;81395;81396;86531;86532;86533;86534;86535;86536;86537;86538;86539;86540;86541;103724;103725;103734;103735;103736;103737	541;5224;67135;74290;81396;86539;103725;103737
SF3B2	E9PPJ0;Q13435;E9PJT3;E9PJ04;H0YCG1;E9PIL8;H0YEX5	E9PPJ0;Q13435;E9PJT3;E9PJ04;H0YCG1	4;4;3;3;3;1;1	4;4;3;3;3;1;1	4;4;3;3;3;1;1	Splicing factor 3B subunit 2	SF3B2	tr|E9PPJ0|E9PPJ0_HUMAN Isoform of Q13435, Splicing factor 3B subunit 2 OS=Homo sapiens GN=SF3B2 PE=1 SV=1;sp|Q13435|SF3B2_HUMAN Splicing factor 3B subunit 2 OS=Homo sapiens GN=SF3B2 PE=1 SV=2;tr|E9PJT3|E9PJT3_HUMAN Isoform of Q13435, Splicing factor 3B sub	7	4	4	4	3	2	3	3	3	4	1	1	2	4	2	3	2	3	3	3	3	0	3	4	2	2	3	2	2	3	2	3	2	3	3	3	4	1	1	2	4	2	3	2	3	3	3	3	0	3	4	2	2	3	2	2	3	2	3	2	3	3	3	4	1	1	2	4	2	3	2	3	3	3	3	0	3	4	2	2	3	2	2	3	2	5.7	5.7	5.7	98.169	878	878;895;273;353;387;80;315	0	28.515	By matching	By matching	By MS/MS	By MS/MS	By matching	By MS/MS	By MS/MS	By MS/MS	By matching	By MS/MS	By matching	By MS/MS	By matching	By MS/MS	By matching	By MS/MS	By MS/MS		By MS/MS	By MS/MS	By matching	By matching	By MS/MS	By matching	By matching	By MS/MS	By MS/MS	4	2.7	4	4	4.3	5.7	1.4	1.4	2.6	5.7	2.6	4	2.7	4	4	4	4	0	4	5.7	2.6	2.6	4	2.7	2.7	4	2.7	196050000	2466300	8670700	7519900	8057400	4907900	6305000	2069300	551550	1495500	15406000	5622500	4900400	1974500	15176000	19078000	18818000	10901000	0	11489000	10500000	3227500	9303400	5650500	3324100	5202100	6864100	6566400	2103500	3539900	3227900	2494300	2422700	2713400	5740500	2965000	1835000	3045300	2585500	2435400	3612400	2996400	3205100	6188700	6174600	0	4031900	2315300	2631300	4259100	2297500	3129300	6262500	2716400	4091500	0	0	0	1	0	1	0	1	0	1	0	0	0	0	0	1	1	0	1	2	0	0	1	0	0	1	1	12				522	5111;5179;9619;9976	True;True;True;True	5349;5421;10119;10496	100154;100155;100156;100157;100158;100159;100160;100161;100162;100163;100164;100165;100166;100167;100168;100169;100170;100171;100172;100173;100174;100175;100176;101375;101376;101377;101378;188405;188406;188407;188408;188409;188410;188411;188412;188413;188414;188415;188416;188417;188418;188419;188420;188421;188422;188423;188424;188425;188426;188427;188428;196454;196455;196456;196457;196458;196459;196460;196461;196462;196463;196464;196465;196466;196467;196468;196469;196470;196471;196472	52524;52525;52526;52527;53171;53172;53173;96838;96839;96840;96841;96842;96843;96844;96845;96846;96847;96848;96849;96850;100780	52527;53173;96841;100780
SF3B3	Q15393;Q15393-3;Q15393-2;H3BMB0;J3QRB2;J3QL37;I3L4G7;J3QKV4	Q15393	14;6;2;1;1;1;1;1	14;6;2;1;1;1;1;1	14;6;2;1;1;1;1;1	Splicing factor 3B subunit 3	SF3B3	sp|Q15393|SF3B3_HUMAN Splicing factor 3B subunit 3 OS=Homo sapiens GN=SF3B3 PE=1 SV=4	8	14	14	14	9	5	9	9	9	10	4	7	8	10	10	9	8	10	11	10	3	2	9	8	9	7	5	11	5	10	11	9	5	9	9	9	10	4	7	8	10	10	9	8	10	11	10	3	2	9	8	9	7	5	11	5	10	11	9	5	9	9	9	10	4	7	8	10	10	9	8	10	11	10	3	2	9	8	9	7	5	11	5	10	11	17.3	17.3	17.3	135.58	1217	1217;399;275;30;31;57;72;91	0	197.96	By MS/MS	By MS/MS	By MS/MS	By MS/MS	By MS/MS	By MS/MS	By MS/MS	By MS/MS	By MS/MS	By MS/MS	By MS/MS	By MS/MS	By MS/MS	By MS/MS	By MS/MS	By MS/MS	By MS/MS	By MS/MS	By MS/MS	By MS/MS	By MS/MS	By MS/MS	By MS/MS	By MS/MS	By matching	By MS/MS	By MS/MS	10.8	5.6	10.8	11.2	11.2	11.7	5.3	8.4	9.5	12.2	13.1	10.8	9.9	12.1	14.1	12.6	3	2	11.3	9.8	10.6	8.5	5.2	12.7	5.5	11.2	13.4	704660000	11556000	18658000	24265000	29992000	32996000	23181000	3112600	8712400	11819000	41475000	32332000	20097000	4428200	58926000	79316000	64126000	21472000	8553000	30633000	38265000	18873000	28765000	16948000	15053000	4688800	30894000	25529000	9274400	9535800	11478000	11623000	12348000	10313000	12279000	10474000	7893100	16010000	9795600	10074000	6669000	11804000	14714000	14183000	23244000	10607000	12989000	13228000	12375000	13727000	9089100	10371000	7370500	11833000	12212000	3	1	1	2	2	3	2	2	3	7	3	4	2	5	5	5	1	1	6	5	3	3	1	3	0	9	6	88				1732	2215;2840;3943;3965;4833;5467;5986;6563;6710;8480;8533;9069;9222;10393	True;True;True;True;True;True;True;True;True;True;True;True;True;True	2327;2981;4127;4149;5062;5719;6255;6875;7052;8924;8978;9542;9705;10931	43494;43495;43496;43497;43498;43499;43500;43501;43502;43503;43504;43505;43506;43507;43508;43509;43510;43511;43512;55981;55982;55983;55984;55985;55986;55987;55988;55989;55990;55991;55992;55993;55994;55995;55996;55997;55998;55999;56000;56001;56002;56003;56004;56005;75881;75882;75883;75884;75885;75886;75887;75888;76296;76297;76298;76299;76300;76301;76302;76303;76304;76305;76306;76307;76308;76309;76310;76311;76312;76313;76314;76315;94297;94298;94299;94300;94301;94302;94303;94304;94305;94306;94307;94308;94309;94310;94311;94312;94313;94314;94315;94316;94317;94318;94319;94320;94321;106837;106838;106839;106840;106841;106842;106843;106844;106845;106846;106847;106848;106849;106850;106851;106852;106853;106854;106855;106856;106857;106858;106859;106860;106861;106862;106863;106864;106865;106866;106867;106868;106869;106870;117853;128487;128488;128489;128490;128491;131326;131327;131328;131329;131330;131331;131332;164790;164791;164792;164793;164794;164795;164796;164797;164798;164799;164800;164801;164802;164803;164804;164805;164806;164807;164808;165711;165712;165713;165714;165715;165716;165717;165718;165719;165720;165721;165722;165723;176618;176619;176620;176621;176622;176623;176624;176625;176626;176627;176628;176629;176630;176631;176632;176633;176634;176635;179701;179702;179703;179704;179705;179706;179707;179708;179709;179710;179711;179712;179713;179714;179715;179716;179717;179718;179719;179720;179721;179722;179723;179724;179725;179726;179727;204328;204329;204330;204331;204332;204333;204334;204335;204336;204337;204338	24204;24205;24206;24207;24208;24209;24210;30923;30924;30925;30926;30927;30928;30929;30930;30931;30932;30933;30934;30935;30936;30937;30938;30939;30940;30941;30942;40905;40906;40907;40908;41075;41076;41077;41078;41079;41080;41081;41082;50121;50122;50123;50124;50125;50126;55820;55821;55822;55823;55824;55825;55826;55827;55828;61368;66093;66094;66095;66096;66097;67555;67556;67557;67558;84087;84088;84089;84546;84547;84548;84549;84550;84551;84552;84553;90466;90467;90468;90469;90470;92234;92235;92236;92237;92238;92239;92240;92241;92242;92243;92244;92245;92246;92247;92248;92249;92250;92251;92252;92253;92254;92255;104404;104405;104406	24210;30929;40905;41082;50123;55824;61368;66093;67557;84088;84548;90470;92250;104404
SF3B4	Q15427	Q15427	3	3	3	Splicing factor 3B subunit 4	SF3B4	sp|Q15427|SF3B4_HUMAN Splicing factor 3B subunit 4 OS=Homo sapiens GN=SF3B4 PE=1 SV=1	1	3	3	3	2	0	2	1	2	1	0	1	1	2	2	1	2	2	2	2	0	0	3	2	2	2	1	2	2	3	1	2	0	2	1	2	1	0	1	1	2	2	1	2	2	2	2	0	0	3	2	2	2	1	2	2	3	1	2	0	2	1	2	1	0	1	1	2	2	1	2	2	2	2	0	0	3	2	2	2	1	2	2	3	1	10.6	10.6	10.6	44.385	424	424	0	86.057	By matching		By MS/MS	By MS/MS	By MS/MS	By MS/MS		By matching	By matching	By MS/MS	By MS/MS	By matching	By matching	By MS/MS	By MS/MS	By MS/MS			By MS/MS	By MS/MS	By matching	By MS/MS	By matching	By matching	By MS/MS	By matching	By matching	5.2	0	8.7	5.4	8.7	5.4	0	3.3	3.3	8.7	8.7	3.3	5.2	8.7	8.7	8.7	0	0	10.6	8.7	8.7	8.7	5.4	8.7	5.2	10.6	5.4	47537000	776180	0	2283500	719530	3377300	825120	0	571110	594990	3238600	3714000	703040	1053700	5489000	4069100	5137600	0	0	2320300	2139000	1642200	2907300	441280	1359600	1796500	1897200	480650	479440	0	1180000	1013000	1352200	1554700	0	840620	476960	1205700	1213900	489630	582050	1298400	623450	2158000	0	0	1107600	886800	701600	1259700	609440	733280	1492200	304710	771060	0	0	1	1	1	1	0	0	0	2	2	0	0	1	0	1	0	0	2	1	0	1	0	0	2	0	0	16				1735	67;7111;10037	True;True;True	69;7489;10559	1178;1179;1180;1181;1182;139039;139040;139041;139042;139043;139044;139045;139046;139047;139048;139049;139050;139051;139052;139053;139054;139055;139056;139057;197551;197552;197553;197554;197555;197556;197557;197558;197559;197560;197561;197562;197563;197564;197565;197566;197567	542;71288;71289;71290;71291;71292;71293;71294;71295;71296;101341;101342;101343;101344;101345;101346;101347	542;71293;101344
SF3B5	Q9BWJ5	Q9BWJ5	1	1	1	Splicing factor 3B subunit 5	SF3B5	sp|Q9BWJ5|SF3B5_HUMAN Splicing factor 3B subunit 5 OS=Homo sapiens GN=SF3B5 PE=1 SV=1	1	1	1	1	1	0	0	0	0	0	0	0	0	1	1	0	0	0	0	0	0	0	0	1	1	0	0	0	0	0	0	1	0	0	0	0	0	0	0	0	1	1	0	0	0	0	0	0	0	0	1	1	0	0	0	0	0	0	1	0	0	0	0	0	0	0	0	1	1	0	0	0	0	0	0	0	0	1	1	0	0	0	0	0	0	17.4	17.4	17.4	10.135	86	86	0.0052743	7.4881	By matching									By matching	By matching									By MS/MS	By MS/MS							17.4	0	0	0	0	0	0	0	0	17.4	17.4	0	0	0	0	0	0	0	0	17.4	17.4	0	0	0	0	0	0	5366100	547060	0	0	0	0	0	0	0	0	1384500	1878900	0	0	0	0	0	0	0	0	1555600	0	0	0	0	0	0	0	548980	0	0	0	0	0	0	0	0	543810	563150	0	0	0	0	0	0	0	0	574930	0	0	0	0	0	0	0	0	0	0	0	0	0	0	0	0	0	0	0	0	0	0	0	0	0	0	1	1	0	0	0	0	0	0	2				1988	6661	TRUE	6997	130536;130537;130538;130539;130540	67132;67133	67133
SF3B6	Q9Y3B4	Q9Y3B4	1	1	1	Splicing factor 3B subunit 6	SF3B6	sp|Q9Y3B4|SF3B6_HUMAN Splicing factor 3B subunit 6 OS=Homo sapiens GN=SF3B6 PE=1 SV=1	1	1	1	1	1	1	1	1	1	1	0	1	1	1	1	1	1	1	1	1	1	0	1	1	0	1	1	1	0	1	1	1	1	1	1	1	1	0	1	1	1	1	1	1	1	1	1	1	0	1	1	0	1	1	1	0	1	1	1	1	1	1	1	1	0	1	1	1	1	1	1	1	1	1	1	0	1	1	0	1	1	1	0	1	1	9.6	9.6	9.6	14.585	125	125	0.0060453	6.9186	By matching	By MS/MS	By MS/MS	By MS/MS	By matching	By matching		By MS/MS	By matching	By matching	By MS/MS	By matching	By matching	By matching	By MS/MS	By MS/MS	By matching		By matching	By MS/MS		By matching	By matching	By matching		By matching	By matching	9.6	9.6	9.6	9.6	9.6	9.6	0	9.6	9.6	9.6	9.6	9.6	9.6	9.6	9.6	9.6	9.6	0	9.6	9.6	0	9.6	9.6	9.6	0	9.6	9.6	40731000	674160	1765200	1108100	3019600	2026600	1254700	0	554430	580020	1557800	2420300	1026900	335960	4088000	4266600	4258200	1444700	0	2439500	2193800	0	1592200	1214700	811970	0	1254500	842520	632090	629850	556250	1358600	746680	624180	0	860500	401970	575280	843330	583260	552200	867910	1005500	1307400	827590	0	870620	916290	0	649570	552490	661780	0	538220	472510	0	0	0	1	0	0	0	1	0	0	1	0	0	0	1	1	0	0	0	1	0	0	0	0	0	0	0	6				2130	4770	TRUE	4998	93017;93018;93019;93020;93021;93022;93023;93024;93025;93026;93027;93028;93029;93030;93031;93032;93033;93034;93035;93036;93037;93038;93039	49512;49513;49514;49515;49516;49517;49518;49519	49519
SFPQ	P23246;P23246-2;H0Y9K7;H0Y9U2	P23246;P23246-2	12;11;3;1	11;10;3;1	11;10;3;1	Splicing factor, proline- and glutamine-rich	SFPQ	sp|P23246|SFPQ_HUMAN Splicing factor, proline- and glutamine-rich OS=Homo sapiens GN=SFPQ PE=1 SV=2;sp|P23246-2|SFPQ_HUMAN Isoform of P23246, Isoform Short of Splicing factor, proline- and glutamine-rich OS=Homo sapiens GN=SFPQ	4	12	11	11	10	10	10	10	11	9	8	11	11	11	10	11	10	11	11	10	6	2	11	9	9	11	11	8	8	10	10	9	9	9	9	10	8	7	10	10	10	9	10	9	10	10	9	6	2	10	8	8	10	10	7	7	9	9	9	9	9	9	10	8	7	10	10	10	9	10	9	10	10	9	6	2	10	8	8	10	10	7	7	9	9	23.3	22.2	22.2	76.149	707	707;669;223;88	0	169.08	By MS/MS	By MS/MS	By MS/MS	By MS/MS	By MS/MS	By MS/MS	By MS/MS	By MS/MS	By MS/MS	By MS/MS	By MS/MS	By MS/MS	By MS/MS	By MS/MS	By MS/MS	By MS/MS	By MS/MS	By MS/MS	By MS/MS	By MS/MS	By MS/MS	By MS/MS	By MS/MS	By MS/MS	By MS/MS	By MS/MS	By MS/MS	22.2	22.2	22.2	22.2	22.3	19.4	17.8	23.2	22.3	22.3	22.2	23.2	22.2	23.2	23.2	22.2	15	5.5	22.3	19.4	19.5	22.3	22.3	17.4	17.5	22.2	22.2	2611000000	50740000	90140000	111980000	93170000	122250000	92341000	18215000	46706000	56163000	140280000	135330000	84428000	37101000	175950000	233590000	207800000	82019000	5866900	154480000	107870000	62265000	135490000	87161000	40181000	40274000	100040000	99181000	44900000	40817000	50590000	45665000	51401000	51333000	29439000	55965000	30699000	51393000	49652000	45356000	45947000	52184000	52718000	49242000	98881000	12460000	64088000	51388000	41635000	56111000	43601000	52913000	20474000	34410000	46880000	6	5	8	5	4	3	1	7	5	9	5	8	4	8	4	5	4	1	8	5	4	7	6	6	2	2	7	139				1198	748;1120;1510;2629;2642;2793;5445;5446;6585;7031;7327;8286	True;False;True;True;True;True;True;True;True;True;True;True	784;1166;1573;2758;2771;2933;5696;5697;6900;6901;7402;7720;8725	15633;15634;15635;15636;22457;22458;22459;22460;22461;22462;22463;22464;22465;22466;22467;22468;22469;22470;22471;22472;22473;22474;22475;22476;22477;22478;22479;22480;22481;29079;29080;29081;29082;29083;29084;29085;29086;29087;29088;29089;29090;29091;29092;29093;29094;29095;29096;29097;29098;29099;29100;29101;51005;51006;51007;51008;51009;51010;51011;51012;51013;51014;51015;51016;51017;51018;51019;51020;51021;51022;51023;51024;51025;51026;51027;51028;51029;51030;51031;51032;51033;51034;51035;51036;51037;51038;51039;51040;51273;51274;51275;51276;51277;51278;51279;51280;51281;51282;51283;51284;51285;51286;51287;51288;51289;51290;51291;51292;51293;51294;51295;51296;54821;54822;54823;54824;54825;54826;54827;54828;54829;54830;54831;54832;54833;54834;54835;54836;54837;54838;54839;54840;54841;54842;54843;54844;54845;54846;106352;106353;106354;106355;106356;106357;106358;106359;106360;106361;106362;106363;106364;106365;106366;106367;106368;106369;106370;106371;106372;106373;106374;106375;106376;106377;106378;106379;106380;106381;106382;106383;106384;128833;128834;128835;128836;128837;128838;128839;128840;128841;128842;128843;128844;128845;128846;128847;128848;128849;128850;128851;128852;128853;128854;128855;128856;128857;128858;128859;128860;128861;137576;137577;137578;137579;137580;137581;137582;137583;137584;137585;137586;137587;137588;137589;137590;137591;137592;137593;137594;137595;137596;137597;137598;137599;137600;137601;137602;137603;137604;137605;137606;137607;137608;137609;137610;137611;137612;137613;137614;137615;137616;137617;137618;137619;142729;142730;142731;142732;142733;142734;142735;142736;142737;142738;142739;142740;142741;142742;142743;142744;142745;142746;142747;142748;142749;142750;142751;142752;142753;142754;142755;142756;142757;142758;161060;161061;161062;161063;161064;161065;161066;161067;161068;161069;161070;161071;161072;161073;161074;161075;161076;161077;161078;161079;161080;161081;161082;161083	9289;9290;12803;16208;27821;27822;27823;27824;27825;27826;27827;27828;27829;27830;27831;27832;27833;27834;27943;27944;27945;27946;27947;27948;27949;27950;27951;27952;30166;30167;30168;30169;30170;30171;30172;30173;30174;30175;30176;30177;30178;30179;30180;30181;30182;30183;30184;30185;30186;55551;55552;55553;55554;55555;55556;55557;55558;55559;55560;55561;55562;55563;55564;55565;55566;55567;55568;55569;55570;55571;66315;66316;66317;66318;66319;66320;66321;66322;66323;66324;66325;66326;66327;66328;66329;66330;66331;66332;66333;66334;66335;66336;66337;66338;66339;66340;66341;66342;66343;66344;66345;70483;70484;70485;70486;70487;70488;70489;70490;70491;70492;70493;70494;70495;70496;70497;70498;70499;70500;70501;70502;70503;70504;70505;73160;73161;73162;73163;73164;73165;73166;73167;73168;73169;73170;73171;73172;73173;73174;73175;73176;73177;73178;73179;82212;82213	9289;12803;16208;27832;27945;30179;55551;55571;66321;70490;73164;82212	287	618
SFXN1	Q9H9B4;D6RAE9;D6RDG7;S4R2X2;D6RFI0	Q9H9B4;D6RAE9;D6RDG7;S4R2X2;D6RFI0	2;1;1;1;1	2;1;1;1;1	2;1;1;1;1	Sideroflexin-1	SFXN1	sp|Q9H9B4|SFXN1_HUMAN Sideroflexin-1 OS=Homo sapiens GN=SFXN1 PE=1 SV=4;tr|D6RAE9|D6RAE9_HUMAN Isoform of Q9H9B4, Sideroflexin-1 OS=Homo sapiens GN=SFXN1 PE=1 SV=1;tr|D6RDG7|D6RDG7_HUMAN Isoform of Q9H9B4, Sideroflexin-1 (Fragment) OS=Homo sapiens GN=SFXN1	5	2	2	2	1	1	1	1	1	1	0	0	1	1	1	1	1	0	1	1	0	1	0	2	2	1	1	2	1	0	1	1	1	1	1	1	1	0	0	1	1	1	1	1	0	1	1	0	1	0	2	2	1	1	2	1	0	1	1	1	1	1	1	1	0	0	1	1	1	1	1	0	1	1	0	1	0	2	2	1	1	2	1	0	1	7.1	7.1	7.1	35.619	322	322;56;144;177;193	0.00066578	13.66	By MS/MS	By matching	By MS/MS	By MS/MS	By MS/MS	By matching			By matching	By matching	By matching	By matching	By MS/MS		By MS/MS	By MS/MS		By MS/MS		By MS/MS	By MS/MS	By matching	By matching	By MS/MS	By matching		By MS/MS	4	4	4	4	4	4	0	0	4	4	4	4	4	0	4	4	0	4	0	7.1	7.1	4	4	7.1	4	0	4	57298000	942560	3320100	2574800	2717800	3370200	2255200	0	0	710020	4068300	3388800	2467900	483530	0	4040000	4226000	0	3899300	0	6602200	2750700	3876200	1595800	1377900	612570	0	2018600	968590	1389800	1386700	1210900	1482500	1324700	0	0	613800	1681800	1175100	1587900	851660	0	977120	1274000	0	1929200	0	1688900	1504900	1788000	896320	574680	904040	0	1182100	1	0	1	0	0	0	0	0	0	0	0	0	1	0	0	0	0	0	0	0	1	0	0	2	0	0	1	7				2022	6947;7345	True;True	7314;7738	135631;135632;135633;135634;135635;135636;135637;135638;135639;135640;135641;135642;135643;135644;135645;135646;135647;135648;135649;135650;135651;143025;143026;143027	69584;69585;69586;69587;69588;69589;69590;69591;69592;69593;69594;69595;73307	69584;73307
SGPL1	H0Y3V8;H7BXL7;O95470	H0Y3V8;H7BXL7;O95470	1;1;1	1;1;1	1;1;1	Sphingosine-1-phosphate lyase 1	SGPL1	tr|H0Y3V8|H0Y3V8_HUMAN Isoform of O95470, Sphingosine-1-phosphate lyase 1 (Fragment) OS=Homo sapiens GN=SGPL1 PE=1 SV=1;tr|H7BXL7|H7BXL7_HUMAN Isoform of O95470, Sphingosine-1-phosphate lyase 1 (Fragment) OS=Homo sapiens GN=SGPL1 PE=1 SV=1;sp|O95470|SGPL1_	3	1	1	1	0	0	1	0	1	1	0	0	0	0	0	0	1	1	1	0	0	0	1	1	0	1	0	0	0	1	0	0	0	1	0	1	1	0	0	0	0	0	0	1	1	1	0	0	0	1	1	0	1	0	0	0	1	0	0	0	1	0	1	1	0	0	0	0	0	0	1	1	1	0	0	0	1	1	0	1	0	0	0	1	0	14.8	14.8	14.8	14.864	135	135;202;568	0.0082846	6.6735			By matching		By matching	By matching							By matching	By matching	By MS/MS				By matching	By matching		By matching				By matching		0	0	14.8	0	14.8	14.8	0	0	0	0	0	0	14.8	14.8	14.8	0	0	0	14.8	14.8	0	14.8	0	0	0	14.8	0	14196000	0	0	471080	0	1877500	946890	0	0	0	0	0	0	124940	2537600	3395300	0	0	0	1153200	1262800	0	1090100	0	0	0	1336600	0	0	0	337820	0	592140	481400	0	0	0	0	0	0	314620	529160	854370	0	0	0	462620	463000	0	469300	0	0	0	524630	0	0	0	0	0	0	0	0	0	0	0	0	0	0	0	1	0	0	0	0	0	0	0	0	0	0	0	0	1				621	1138	TRUE	1184	22750;22751;22752;22753;22754;22755;22756;22757;22758;22759	12959	12959
SGSH	P51688;I3NI22	P51688;I3NI22	3;2	3;2	3;2	N-sulphoglucosamine sulphohydrolase	SGSH	sp|P51688|SPHM_HUMAN N-sulphoglucosamine sulphohydrolase OS=Homo sapiens GN=SGSH PE=1 SV=1;tr|I3NI22|I3NI22_HUMAN Isoform of P51688, N-sulphoglucosamine sulphohydrolase (Fragment) OS=Homo sapiens GN=SGSH PE=1 SV=1	2	3	3	3	2	0	0	1	0	0	0	1	1	2	1	0	0	2	0	0	0	0	1	3	0	1	1	0	1	1	0	2	0	0	1	0	0	0	1	1	2	1	0	0	2	0	0	0	0	1	3	0	1	1	0	1	1	0	2	0	0	1	0	0	0	1	1	2	1	0	0	2	0	0	0	0	1	3	0	1	1	0	1	1	0	6.8	6.8	6.8	56.695	502	502;194	0	20.158	By MS/MS			By matching				By matching	By matching	By MS/MS	By matching			By MS/MS					By MS/MS	By MS/MS		By MS/MS	By matching		By matching	By matching		5	0	0	2.6	0	0	0	2.4	2.6	4.4	2.6	0	0	5	0	0	0	0	2.6	6.8	0	1.8	2.4	0	2.6	2.4	0	20827000	1907500	0	0	1552400	0	0	0	875440	514720	1027900	726170	0	0	1500200	0	0	0	0	971300	6098000	0	490450	2827500	0	172510	2162900	0	840580	0	0	865860	0	0	0	0	656270	501380	521140	0	0	661180	0	0	0	0	732660	922250	0	698890	0	0	512690	0	0	0	0	0	0	0	0	0	0	0	0	0	0	0	1	0	0	0	0	1	0	0	1	0	0	0	0	0	3				1435	194;2630;6479	True;True;True	201;2759;6775	3954;3955;3956;3957;3958;3959;51041;51042;51043;126914;126915;126916;126917;126918;126919;126920;126921;126922	2326;2327;27835;27836;27837;65254	2326;27835;65254
SH3BGRL	O75368	O75368	6	6	6	SH3 domain-binding glutamic acid-rich-like protein	SH3BGRL	sp|O75368|SH3L1_HUMAN SH3 domain-binding glutamic acid-rich-like protein OS=Homo sapiens GN=SH3BGRL PE=1 SV=1	1	6	6	6	5	4	5	5	5	5	3	5	5	4	5	5	3	4	5	5	2	0	5	5	4	5	4	5	4	4	5	5	4	5	5	5	5	3	5	5	4	5	5	3	4	5	5	2	0	5	5	4	5	4	5	4	4	5	5	4	5	5	5	5	3	5	5	4	5	5	3	4	5	5	2	0	5	5	4	5	4	5	4	4	5	69.3	69.3	69.3	12.774	114	114	0	64.629	By MS/MS	By MS/MS	By MS/MS	By MS/MS	By MS/MS	By MS/MS	By MS/MS	By MS/MS	By MS/MS	By MS/MS	By MS/MS	By MS/MS	By MS/MS	By MS/MS	By MS/MS	By MS/MS	By MS/MS		By MS/MS	By MS/MS	By MS/MS	By MS/MS	By MS/MS	By MS/MS	By MS/MS	By MS/MS	By MS/MS	69.3	53.5	69.3	62.3	69.3	69.3	36	69.3	69.3	53.5	58.8	69.3	43	53.5	58.8	69.3	24.6	0	69.3	69.3	53.5	69.3	53.5	69.3	53.5	53.5	69.3	839360000	15267000	28469000	30336000	44207000	41422000	35181000	5508300	13550000	27328000	34835000	37591000	26363000	9029000	52725000	67050000	64103000	18013000	0	45529000	49178000	22143000	44096000	31050000	18623000	10662000	33939000	33166000	14276000	11207000	15674000	18754000	15501000	16870000	13170000	15778000	16749000	14806000	14188000	14669000	17836000	13193000	14870000	16647000	21739000	0	17313000	17043000	15637000	18193000	15399000	15924000	14930000	13230000	13572000	2	3	2	4	4	2	3	2	3	2	3	2	1	2	2	2	1	0	4	5	2	6	2	2	2	1	3	67				854	2359;2362;3226;7262;7485;10274	True;True;True;True;True;True	2479;2482;3384;7653;7881;10810	46273;46274;46275;46276;46277;46278;46279;46280;46281;46282;46283;46284;46285;46286;46287;46288;46289;46307;46308;46309;46310;46311;46312;46313;46314;46315;46316;46317;46318;46319;46320;46321;46322;46323;46324;46325;46326;46327;46328;46329;63235;63236;63237;63238;63239;63240;63241;63242;63243;63244;63245;63246;63247;63248;63249;63250;63251;63252;63253;63254;63255;63256;63257;63258;63259;63260;141876;141877;141878;141879;145572;145573;145574;145575;145576;145577;145578;145579;145580;145581;145582;145583;145584;145585;145586;145587;145588;145589;145590;145591;145592;202333;202334;202335;202336;202337;202338;202339;202340;202341;202342;202343;202344;202345;202346;202347;202348;202349;202350;202351;202352;202353;202354;202355;202356;202357	25653;25654;25655;25656;25657;25658;25659;25660;25661;25662;25663;25664;25665;25666;25667;25668;25669;25672;25673;25674;25675;25676;25677;25678;25679;25680;25681;25682;25683;25684;25685;25686;25687;25688;25689;25690;25691;25692;25693;34706;34707;34708;34709;34710;34711;34712;34713;34714;34715;34716;34717;72774;72775;74527;74528;74529;74530;74531;74532;103477;103478;103479;103480;103481;103482;103483;103484;103485;103486;103487;103488;103489;103490;103491;103492;103493;103494;103495	25665;25684;34708;72775;74528;103477
SH3BGRL3	Q5T123;Q9H299	Q5T123;Q9H299	4;4	4;4	4;4	SH3 domain-binding glutamic acid-rich-like protein 3	SH3BGRL3	tr|Q5T123|Q5T123_HUMAN Isoform of Q9H299, SH3 domain-binding glutamic acid-rich-like protein 3 OS=Homo sapiens GN=SH3BGRL3 PE=1 SV=1;sp|Q9H299|SH3L3_HUMAN SH3 domain-binding glutamic acid-rich-like protein 3 OS=Homo sapiens GN=SH3BGRL3 PE=1 SV=1	2	4	4	4	3	3	3	3	3	3	1	3	3	3	3	3	3	3	3	3	2	2	4	3	3	3	3	3	3	3	3	3	3	3	3	3	3	1	3	3	3	3	3	3	3	3	3	2	2	4	3	3	3	3	3	3	3	3	3	3	3	3	3	3	1	3	3	3	3	3	3	3	3	3	2	2	4	3	3	3	3	3	3	3	3	45.5	45.5	45.5	9.3804	88	88;93	0	58.538	By MS/MS	By matching	By MS/MS	By MS/MS	By MS/MS	By MS/MS	By MS/MS	By MS/MS	By MS/MS	By MS/MS	By MS/MS	By MS/MS	By MS/MS	By MS/MS	By MS/MS	By MS/MS	By matching	By matching	By MS/MS	By MS/MS	By MS/MS	By MS/MS	By MS/MS	By MS/MS	By MS/MS	By MS/MS	By MS/MS	33	33	33	33	33	33	11.4	33	33	33	33	33	33	33	33	33	21.6	21.6	45.5	33	33	33	33	33	33	33	33	715750000	8495000	24512000	32153000	61511000	28042000	20339000	6975100	8377500	17574000	37370000	20685000	20108000	23475000	35972000	41239000	40723000	12914000	9717200	61333000	39414000	17560000	48585000	41187000	15140000	15114000	14433000	12804000	7891300	8417700	10842000	16840000	11220000	8610000	49508000	12461000	13226000	11977000	4440700	9949000	26150000	10696000	7227800	10372000	18591000	12731000	16592000	9333000	9662300	13500000	17096000	9474600	13436000	7946700	8549600	2	0	2	1	1	1	1	1	2	1	2	2	2	1	2	2	0	0	1	1	1	1	2	1	3	1	2	36				1794	4701;4702;10284;10285	True;True;True;True	4925;4926;4927;10820;10821	90999;91000;91001;91002;91003;91004;91005;91006;91007;91008;91009;91010;91011;91012;91013;91014;91015;91016;91017;91018;91019;91020;91021;91022;91023;91024;91025;91026;91027;91028;91029;91030;91031;91032;91033;91034;91035;91036;91037;91038;91039;91040;91041;91042;91043;91044;91045;91046;91047;91048;91049;91050;91051;91052;91053;91054;91055;91056;91057;91058;91059;202559;202560;202561;202562;202563;202564;202565;202566;202567;202568;202569;202570;202571;202572;202573;202574;202575;202576;202577;202578;202579;202580;202581;202582;202583;202584	48079;48080;48081;48082;48083;48084;48085;48086;48087;48088;48089;48090;48091;48092;48093;48094;48095;48096;48097;48098;48099;48100;48101;48102;48103;103580;103581;103582;103583;103584;103585;103586;103587;103588;103589;103590;103591	48099;48102;103581;103591
SH3BP1	Q9Y3L3;Q9Y3L3-2	Q9Y3L3;Q9Y3L3-2	8;6	8;6	8;6	SH3 domain-binding protein 1	SH3BP1	sp|Q9Y3L3|3BP1_HUMAN SH3 domain-binding protein 1 OS=Homo sapiens GN=SH3BP1 PE=1 SV=3;sp|Q9Y3L3-2|3BP1_HUMAN Isoform of Q9Y3L3, Isoform 2 of SH3 domain-binding protein 1 OS=Homo sapiens GN=SH3BP1	2	8	8	8	5	3	6	3	5	6	3	5	4	6	4	5	5	4	6	5	5	2	5	7	2	4	4	3	4	4	7	5	3	6	3	5	6	3	5	4	6	4	5	5	4	6	5	5	2	5	7	2	4	4	3	4	4	7	5	3	6	3	5	6	3	5	4	6	4	5	5	4	6	5	5	2	5	7	2	4	4	3	4	4	7	19	19	19	75.712	701	701;452	0	59.004	By MS/MS	By MS/MS	By MS/MS	By MS/MS	By MS/MS	By MS/MS	By MS/MS	By MS/MS	By matching	By MS/MS	By MS/MS	By MS/MS	By MS/MS	By MS/MS	By MS/MS	By MS/MS	By MS/MS	By matching	By MS/MS	By MS/MS	By matching	By MS/MS	By MS/MS	By MS/MS	By MS/MS	By MS/MS	By MS/MS	9	6.6	11.6	5.6	9.7	11.6	5.6	9.6	6.8	11.6	7.4	9	9	7.4	11.6	9	10.1	3.4	9.7	13.6	3.6	7.1	7.1	6	11.1	7	17	250700000	4005300	7900400	11891000	6226400	7438500	11668000	1364700	2992500	3580800	14544000	13308000	6877600	2299100	18446000	27001000	24438000	10470000	2972900	10211000	18920000	2196400	9076400	7625500	1995600	3235500	10489000	9530700	3509300	4028600	5472500	2930100	3386400	5069600	4238100	4422700	1915600	4574400	4182400	4104300	4043900	3806700	4458800	5721200	6847000	2156300	4486200	5607100	3414000	3842800	5046100	3366000	4516000	4702200	3533400	2	1	2	2	2	2	1	1	0	2	2	3	1	1	2	2	2	0	3	4	0	2	1	0	2	2	2	44				2135	604;2025;5183;6111;8178;8285;9039;10273	True;True;True;True;True;True;True;True	631;2124;5425;6388;8612;8724;9510;10809	11827;39673;39674;39675;39676;39677;39678;39679;39680;39681;39682;39683;39684;39685;39686;39687;39688;39689;39690;39691;39692;39693;39694;101433;101434;119818;119819;119820;119821;119822;119823;119824;119825;119826;119827;119828;119829;119830;119831;119832;119833;119834;119835;119836;119837;119838;159119;159120;159121;159122;159123;159124;159125;159126;159127;159128;159129;159130;159131;159132;159133;159134;159135;159136;159137;161039;161040;161041;161042;161043;161044;161045;161046;161047;161048;161049;161050;161051;161052;161053;161054;161055;161056;161057;161058;161059;175984;175985;175986;175987;175988;175989;175990;175991;175992;175993;175994;175995;175996;202309;202310;202311;202312;202313;202314;202315;202316;202317;202318;202319;202320;202321;202322;202323;202324;202325;202326;202327;202328;202329;202330;202331;202332	6384;22229;22230;22231;53212;62137;62138;62139;62140;62141;62142;62143;81316;81317;81318;81319;81320;81321;81322;81323;81324;82192;82193;82194;82195;82196;82197;82198;82199;82200;82201;82202;82203;82204;82205;82206;82207;82208;82209;82210;82211;90159;90160;90161;90162;103473;103474;103475;103476	6384;22230;53212;62142;81316;82201;90160;103474
SH3GLB2	B7ZC39;B7ZC38;Q9NR46;Q9NR46-2	B7ZC39;B7ZC38;Q9NR46;Q9NR46-2	1;1;1;1	1;1;1;1	1;1;1;1	Endophilin-B2	SH3GLB2	tr|B7ZC39|B7ZC39_HUMAN Isoform of Q9NR46, Endophilin-B2 OS=Homo sapiens GN=SH3GLB2 PE=1 SV=1;tr|B7ZC38|B7ZC38_HUMAN Isoform of Q9NR46, Endophilin-B2 OS=Homo sapiens GN=SH3GLB2 PE=1 SV=1;sp|Q9NR46|SHLB2_HUMAN Endophilin-B2 OS=Homo sapiens GN=SH3GLB2 PE=1 SV	4	1	1	1	0	0	0	0	0	0	0	0	0	0	0	0	0	0	0	1	0	0	1	1	1	0	0	1	0	0	0	0	0	0	0	0	0	0	0	0	0	0	0	0	0	0	1	0	0	1	1	1	0	0	1	0	0	0	0	0	0	0	0	0	0	0	0	0	0	0	0	0	0	1	0	0	1	1	1	0	0	1	0	0	0	4	4	4	41.668	374	374;400;395;404	0.004894	8.1101																By MS/MS			By MS/MS	By MS/MS	By matching			By matching				0	0	0	0	0	0	0	0	0	0	0	0	0	0	0	4	0	0	4	4	4	0	0	4	0	0	0	7238300	0	0	0	0	0	0	0	0	0	0	0	0	0	0	0	3501500	0	0	1462700	1412000	541480	0	0	320750	0	0	0	0	0	0	0	0	0	0	0	0	0	0	0	0	0	0	970080	0	0	602670	532150	344990	0	0	270610	0	0	0	0	0	0	0	0	0	0	0	0	0	0	0	0	0	0	1	0	0	1	1	0	0	0	0	0	0	0	3				304	1362	TRUE	1418	26337;26338;26339;26340;26341	14922;14923;14924	14924
SH3KBP1	Q96B97-2;Q5JPT2;Q96B97;Q96B97-3;Q5VSN0;Q5JPT1;Q5JPT3	Q96B97-2;Q5JPT2;Q96B97;Q96B97-3	7;6;6;4;3;2;1	7;6;6;4;3;2;1	7;6;6;4;3;2;1	SH3 domain-containing kinase-binding protein 1	SH3KBP1	sp|Q96B97-2|SH3K1_HUMAN Isoform of Q96B97, Isoform 2 of SH3 domain-containing kinase-binding protein 1 OS=Homo sapiens GN=SH3KBP1;tr|Q5JPT2|Q5JPT2_HUMAN Isoform of Q96B97, SH3 domain-containing kinase-binding protein 1 (Fragment) OS=Homo sapiens GN=SH3KBP1	7	7	7	7	2	2	1	3	1	2	2	3	2	5	2	2	4	2	1	3	3	0	4	2	2	3	2	4	2	3	1	2	2	1	3	1	2	2	3	2	5	2	2	4	2	1	3	3	0	4	2	2	3	2	4	2	3	1	2	2	1	3	1	2	2	3	2	5	2	2	4	2	1	3	3	0	4	2	2	3	2	4	2	3	1	17.2	17.2	17.2	68.549	628	628;645;665;427;553;208;149	0	50.168	By MS/MS	By MS/MS	By MS/MS	By MS/MS	By MS/MS	By MS/MS	By matching	By MS/MS	By matching	By MS/MS	By MS/MS	By MS/MS	By MS/MS	By MS/MS	By matching	By MS/MS	By matching		By MS/MS	By MS/MS	By MS/MS	By MS/MS	By MS/MS	By MS/MS	By MS/MS	By matching	By MS/MS	4.6	4.3	2.2	6.8	2.2	4.3	4.3	6.7	4.3	12.6	4.3	4.3	9.7	4.8	2.2	7.6	7.2	0	9.6	4.6	4.3	7.5	4.6	9.2	5.1	6.7	2.2	135490000	1560900	5308900	2170100	7136600	2611100	2943900	692800	1468500	1558600	21369000	11529000	6539300	1410500	7266700	5225600	7099500	8325000	0	13537000	6143200	1779200	5962900	2426600	4472500	872430	4826900	1258000	2196700	2627200	2560100	2859900	2374600	1866400	2540000	1663600	1009400	4615500	2344600	2420200	1480600	2945400	2562000	2543500	3790300	0	3470000	3221800	1454600	2558000	2713000	2135400	2451200	1727000	1613600	2	1	1	3	1	2	0	2	0	3	1	2	1	1	0	1	0	0	3	1	1	2	1	1	2	0	1	33				1931	795;2300;4218;6529;8025;8227;9700	True;True;True;True;True;True;True	831;2415;4413;6837;8457;8664;10205	16425;16426;16427;16428;16429;45242;81361;81362;81363;81364;81365;81366;81367;81368;81369;81370;81371;81372;81373;81374;81375;81376;81377;81378;81379;81380;81381;81382;81383;81384;81385;81386;127758;127759;127760;127761;127762;127763;127764;127765;127766;156156;156157;156158;156159;156160;156161;156162;156163;156164;156165;160027;160028;160029;160030;160031;160032;160033;190547;190548;190549;190550;190551	9659;9660;9661;9662;25076;43260;43261;43262;43263;43264;43265;43266;43267;43268;43269;43270;43271;43272;43273;43274;43275;65670;65671;65672;65673;65674;65675;79928;79929;79930;79931;81729;81730;81731;81732;97881	9659;25076;43271;65670;79930;81729;97881
SHMT1	P34896-4;P34896-2;P34896	P34896-4;P34896-2;P34896	2;2;2	1;1;1	1;1;1	Serine hydroxymethyltransferase, cytosolic	SHMT1	sp|P34896-4|GLYC_HUMAN Isoform of P34896, Isoform 4 of Serine hydroxymethyltransferase, cytosolic OS=Homo sapiens GN=SHMT1;sp|P34896-2|GLYC_HUMAN Isoform of P34896, Isoform 2 of Serine hydroxymethyltransferase, cytosolic OS=Homo sapiens GN=SHMT1;sp|P34896|	3	2	1	1	1	0	0	2	1	1	0	2	1	2	2	2	0	1	2	1	0	0	1	2	2	1	2	0	0	1	1	1	0	0	1	1	1	0	1	1	1	1	1	0	0	1	0	0	0	0	1	1	0	1	0	0	0	1	1	0	0	1	1	1	0	1	1	1	1	1	0	0	1	0	0	0	0	1	1	0	1	0	0	0	1	7.5	3.5	3.5	37.672	345	345;444;483	0.0086124	6.5661	By matching			By matching	By matching	By matching		By MS/MS	By matching	By matching	By matching	By MS/MS		By matching	By matching	By matching			By matching	By matching	By matching	By matching	By matching			By matching	By matching	3.5	0	0	7.5	3.5	3.5	0	7.5	3.5	7.5	7.5	7.5	0	4.1	7.5	4.1	0	0	4.1	7.5	7.5	4.1	7.5	0	0	4.1	3.5	21303000	822260	0	0	1855400	1489900	1531700	0	601010	816600	1238000	2427000	2169500	0	0	3403600	0	0	0	0	1501700	1010600	0	1302800	0	0	0	1133200	727080	0	0	674120	590600	720420	0	988160	562650	507870	679940	1562400	0	0	656410	0	0	0	0	557130	668480	0	601050	0	0	0	618900	0	0	0	0	0	0	0	1	0	0	0	1	0	0	0	0	0	0	0	0	0	0	0	0	0	0	0	2				1301	682;4707	True;False	711;4932	13485;13486;13487;13488;13489;13490;13491;13492;13493;13494;13495;13496;13497;13498;91138;91139;91140;91141;91142;91143;91144;91145;91146;91147;91148;91149;91150;91151	7261;7262;48121;48122;48123;48124;48125;48126;48127;48128;48129;48130	7262;48130
SHMT2	G3V2Y4;P34897-3;P34897;P34897-2;G3V5L0;H0YIZ0;G3V4W5;G3V2D2;G3V540;P34896-3	G3V2Y4;P34897-3;P34897;P34897-2;G3V5L0;H0YIZ0	5;5;5;4;3;3;2;1;1;1	5;5;5;4;3;3;2;1;1;1	4;4;4;3;2;3;1;0;0;0	Serine hydroxymethyltransferase;Serine hydroxymethyltransferase, mitochondrial	SHMT2	tr|G3V2Y4|G3V2Y4_HUMAN Isoform of P34897, Serine hydroxymethyltransferase (Fragment) OS=Homo sapiens GN=SHMT2 PE=1 SV=1;sp|P34897-3|GLYM_HUMAN Isoform of P34897, Isoform 3 of Serine hydroxymethyltransferase, mitochondrial OS=Homo sapiens GN=SHMT2;sp|P34897	10	5	5	4	2	1	3	4	2	3	2	4	2	4	5	4	3	4	4	3	0	1	3	5	3	5	3	1	2	5	3	2	1	3	4	2	3	2	4	2	4	5	4	3	4	4	3	0	1	3	5	3	5	3	1	2	5	3	2	1	3	3	2	3	2	3	2	3	4	3	3	3	3	2	0	1	2	4	2	4	2	1	2	4	3	27.8	27.8	21.8	25.676	234	234;483;504;494;215;264;237;52;192;403	0	34.919	By matching	By matching	By MS/MS	By MS/MS	By MS/MS	By MS/MS	By matching	By MS/MS	By MS/MS	By matching	By MS/MS	By MS/MS	By matching	By MS/MS	By MS/MS	By MS/MS		By matching	By MS/MS	By MS/MS	By MS/MS	By MS/MS	By MS/MS	By matching	By matching	By MS/MS	By MS/MS	8.5	3.8	14.5	20.5	8.5	14.5	8.5	21.8	8.5	21.8	27.8	20.5	14.5	20.5	20.5	14.5	0	3.8	14.5	27.8	15.8	27.8	15.8	3.8	8.5	27.8	14.5	237310000	2248800	5778000	7788400	13338000	8369700	8544400	1734500	3592700	3654500	11826000	16850000	7063000	2278000	25601000	23774000	19396000	0	2282300	10239000	8903900	4686200	13542000	5950100	2151300	4386800	13854000	9475500	2799900	4840500	3487900	4699700	4292000	4778500	4521100	3781000	3133200	3830100	3631600	3313100	3727500	5165900	4057900	4344800	0	2561700	3749100	3212500	4889000	4454500	4101100	4215100	5408200	4055100	6021900	0	0	0	4	1	1	0	1	0	0	3	1	0	1	1	2	0	0	1	1	2	1	2	0	0	2	1	25				608	482;715;4707;5628;8798	True;True;True;True;True	504;744;4932;5885;9259	9203;9204;9205;9206;9207;9208;14144;14145;14146;14147;14148;14149;14150;14151;14152;14153;14154;14155;14156;14157;14158;14159;14160;14161;14162;14163;14164;14165;14166;14167;14168;14169;91138;91139;91140;91141;91142;91143;91144;91145;91146;91147;91148;91149;91150;91151;110832;110833;110834;110835;110836;110837;110838;110839;110840;110841;110842;110843;110844;110845;110846;110847;110848;110849;110850;110851;110852;170845;170846;170847;170848;170849;170850;170851;170852;170853;170854;170855;170856;170857;170858	4986;7711;7712;7713;7714;7715;7716;7717;7718;7719;48121;48122;48123;48124;48125;48126;48127;48128;48129;48130;57927;57928;57929;57930;57931;57932;87591;87592;87593;87594;87595	4986;7714;48130;57928;87595
SIGLEC1	Q9BZZ2-2;Q9BZZ2-3;Q9BZZ2;H7C0M6	Q9BZZ2-2;Q9BZZ2-3;Q9BZZ2	16;16;16;5	16;16;16;5	16;16;16;5	Sialoadhesin	SIGLEC1	sp|Q9BZZ2-2|SN_HUMAN Isoform of Q9BZZ2, Isoform 2 of Sialoadhesin OS=Homo sapiens GN=SIGLEC1;sp|Q9BZZ2-3|SN_HUMAN Isoform of Q9BZZ2, Isoform 3 of Sialoadhesin OS=Homo sapiens GN=SIGLEC1;sp|Q9BZZ2|SN_HUMAN Sialoadhesin OS=Homo sapiens GN=SIGLEC1 PE=1 SV=2	4	16	16	16	9	2	10	1	4	8	9	11	11	6	7	11	12	0	2	0	1	0	8	7	7	2	9	1	7	0	5	9	2	10	1	4	8	9	11	11	6	7	11	12	0	2	0	1	0	8	7	7	2	9	1	7	0	5	9	2	10	1	4	8	9	11	11	6	7	11	12	0	2	0	1	0	8	7	7	2	9	1	7	0	5	15	15	15	175.72	1649	1649;1701;1709;463	0	192.96	By MS/MS	By matching	By MS/MS	By matching	By MS/MS	By MS/MS	By MS/MS	By MS/MS	By MS/MS	By MS/MS	By MS/MS	By MS/MS	By MS/MS		By matching		By matching		By MS/MS	By MS/MS	By MS/MS	By matching	By MS/MS	By matching	By MS/MS		By MS/MS	8.6	1.3	9.5	0.7	4.2	8.1	7.5	10	10.7	6.5	7.4	11.5	11.5	0	2.2	0	0.7	0	8	7.4	7.2	2.2	8.5	1.3	7.3	0	5	293210000	9974400	3916000	23900000	4104400	11619000	11110000	13069000	17662000	24262000	14135000	22083000	25880000	17670000	0	3602000	0	5877500	0	16100000	14004000	9951500	7246100	21833000	227980	7956500	0	7030700	7777400	6623600	10014000	3452100	5679200	2794800	29506000	18894000	11429000	4997400	13385000	18019000	23302000	0	3005800	0	8349600	0	5740400	4979600	5696900	3200100	9230900	1457700	13856000	0	5831900	2	0	3	0	0	2	3	2	4	1	4	8	5	0	0	0	0	0	2	3	1	0	2	0	2	0	2	46				1996	479;1430;1538;2261;3754;4107;5253;5690;6261;6262;7286;7971;8205;8400;9458;10167	True;True;True;True;True;True;True;True;True;True;True;True;True;True;True;True	501;1492;1602;2375;3934;4300;5501;5948;6546;6547;7678;8400;8639;8842;9955;10698	9171;9172;9173;9174;9175;9176;9177;9178;9179;9180;9181;9182;9183;9184;9185;27651;27652;27653;27654;27655;27656;27657;27658;27659;29653;29654;29655;29656;29657;29658;29659;29660;29661;29662;29663;29664;29665;29666;29667;29668;44441;44442;44443;44444;44445;44446;72558;72559;72560;72561;72562;72563;72564;72565;79401;102952;102953;102954;102955;102956;111967;111968;111969;111970;111971;111972;111973;111974;111975;111976;111977;111978;111979;111980;111981;111982;111983;122814;122815;122816;122817;122818;122819;122820;122821;122822;122823;122824;122825;122826;122827;122828;122829;122830;122831;122832;122833;122834;122835;122836;122837;122838;122839;122840;122841;122842;122843;122844;122845;122846;122847;122848;142255;142256;142257;155128;155129;155130;155131;155132;159608;159609;163256;163257;163258;163259;163260;163261;163262;163263;163264;163265;163266;163267;163268;163269;163270;163271;163272;184685;184686;184687;184688;184689;184690;184691;184692;184693;184694;184695;184696;200147;200148	4977;4978;4979;4980;4981;4982;15480;15481;15482;15483;15484;16473;24681;24682;39298;39299;39300;39301;42267;53947;53948;58526;58527;58528;58529;58530;63367;63368;63369;63370;63371;63372;63373;63374;63375;63376;63377;63378;63379;63380;63381;63382;63383;72925;79358;81556;83289;83290;83291;83292;83293;94904;102499;102500	4979;15481;16473;24681;39300;42267;53948;58528;63367;63372;72925;79358;81556;83290;94904;102500
SIPA1	F6RY50;Q96FS4	F6RY50;Q96FS4	1;1	1;1	1;1	Signal-induced proliferation-associated protein 1	SIPA1	tr|F6RY50|F6RY50_HUMAN Isoform of Q96FS4, Signal-induced proliferation-associated protein 1 OS=Homo sapiens GN=SIPA1 PE=1 SV=1;sp|Q96FS4|SIPA1_HUMAN Signal-induced proliferation-associated protein 1 OS=Homo sapiens GN=SIPA1 PE=1 SV=1	2	1	1	1	0	0	0	0	1	1	1	1	0	1	1	1	1	0	1	1	1	1	1	1	1	0	1	0	1	1	1	0	0	0	0	1	1	1	1	0	1	1	1	1	0	1	1	1	1	1	1	1	0	1	0	1	1	1	0	0	0	0	1	1	1	1	0	1	1	1	1	0	1	1	1	1	1	1	1	0	1	0	1	1	1	1.6	1.6	1.6	101.82	940	940;1042	0.0086999	6.618					By MS/MS	By matching	By matching	By matching		By matching	By matching	By matching	By matching		By matching	By matching	By matching	By matching	By matching	By matching	By matching		By MS/MS		By matching	By matching	By matching	0	0	0	0	1.6	1.6	1.6	1.6	0	1.6	1.6	1.6	1.6	0	1.6	1.6	1.6	1.6	1.6	1.6	1.6	0	1.6	0	1.6	1.6	1.6	32983000	0	0	0	0	1389500	1044100	527320	739070	0	2950400	1585500	1657900	621370	0	2316000	2046900	2116200	915010	1838700	1546200	1039100	0	2459600	0	4452700	1440500	2296900	0	0	0	0	617950	738590	1312200	1102800	0	1199400	677580	1089900	1143500	0	672160	738390	1340900	628980	895660	751930	901380	0	1284300	0	3440500	815750	1312000	0	0	0	0	1	0	0	0	0	0	0	0	0	0	0	0	0	0	0	0	0	0	1	0	0	0	0	2				564	2668	TRUE	2800	51885;51886;51887;51888;51889;51890;51891;51892;51893;51894;51895;51896;51897;51898;51899;51900;51901;51902;51903	28255;28256	28255
SIT1	A0A087WXW3;Q9Y3P8	A0A087WXW3;Q9Y3P8	2;2	2;2	2;2	Signaling threshold-regulating transmembrane adapter 1	SIT1	tr|A0A087WXW3|A0A087WXW3_HUMAN Isoform of Q9Y3P8, Signaling threshold-regulating transmembrane adapter 1 OS=Homo sapiens GN=SIT1 PE=1 SV=1;sp|Q9Y3P8|SIT1_HUMAN Signaling threshold-regulating transmembrane adapter 1 OS=Homo sapiens GN=SIT1 PE=1 SV=1	2	2	2	2	0	0	1	0	0	0	0	0	0	0	0	0	0	0	0	0	1	0	1	1	0	0	0	0	0	0	0	0	0	1	0	0	0	0	0	0	0	0	0	0	0	0	0	1	0	1	1	0	0	0	0	0	0	0	0	0	1	0	0	0	0	0	0	0	0	0	0	0	0	0	1	0	1	1	0	0	0	0	0	0	0	13.4	13.4	13.4	24.201	224	224;196	0	74.49			By matching														By matching		By MS/MS	By MS/MS								0	0	4.9	0	0	0	0	0	0	0	0	0	0	0	0	0	4.9	0	4.9	8.5	0	0	0	0	0	0	0	3484900	0	0	987330	0	0	0	0	0	0	0	0	0	0	0	0	0	1395900	0	1101600	0	0	0	0	0	0	0	0	0	0	0	0	0	0	0	0	0	0	0	0	0	0	0	0	0	0	442320	0	0	0	0	0	0	0	0	0	0	0	0	0	0	0	0	0	0	0	0	0	0	0	0	0	0	0	1	0	0	0	0	0	0	0	1				58	6157;10740	True;True	6434;11293	120715;210720;210721;210722	62487;107573	62487;107573
SKAP1	Q86WV1-2;Q86WV1;J3QRG3;J3KS83	Q86WV1-2;Q86WV1;J3QRG3	3;3;2;1	3;3;2;1	3;3;2;1	Src kinase-associated phosphoprotein 1	SKAP1	sp|Q86WV1-2|SKAP1_HUMAN Isoform of Q86WV1, Isoform 2 of Src kinase-associated phosphoprotein 1 OS=Homo sapiens GN=SKAP1;sp|Q86WV1|SKAP1_HUMAN Src kinase-associated phosphoprotein 1 OS=Homo sapiens GN=SKAP1 PE=1 SV=3;tr|J3QRG3|J3QRG3_HUMAN Isoform of Q86WV1	4	3	3	3	0	0	2	0	0	2	0	2	0	3	1	2	1	1	1	3	1	0	2	3	0	2	1	0	0	0	1	0	0	2	0	0	2	0	2	0	3	1	2	1	1	1	3	1	0	2	3	0	2	1	0	0	0	1	0	0	2	0	0	2	0	2	0	3	1	2	1	1	1	3	1	0	2	3	0	2	1	0	0	0	1	9.5	9.5	9.5	41.333	358	358;359;99;92	0	19.286			By matching			By MS/MS		By matching		By matching	By matching	By matching	By MS/MS	By matching	By matching	By matching	By matching		By MS/MS	By MS/MS		By MS/MS	By matching				By matching	0	0	6.4	0	0	6.4	0	6.4	0	9.5	3.6	6.4	3.6	3.6	2.8	9.5	3.6	0	6.4	9.5	0	6.7	3.6	0	0	0	3.6	34197000	0	0	2329300	0	0	1934500	0	620100	0	3167000	1115400	2185700	591590	3240200	2043400	4921300	1264900	0	2549300	4694800	0	1328400	1141100	0	0	0	1070000	0	0	869580	0	0	772980	0	677030	0	818570	638560	908970	1788700	960710	831950	868250	982090	0	749260	1533700	0	738020	803650	0	0	0	852940	0	0	0	0	0	0	0	0	0	0	0	0	1	0	0	0	0	0	0	1	0	0	0	0	0	0	0	2				1847	1862;3500;8547	True;True;True	1951;3672;8993	36801;36802;36803;36804;68167;68168;68169;68170;68171;68172;68173;68174;68175;165906;165907;165908;165909;165910;165911;165912;165913;165914;165915;165916;165917;165918;165919;165920	20708;37154;84649;84650;84651;84652;84653	20708;37154;84652
SKIV2L	Q15477	Q15477	1	1	1	Helicase SKI2W	SKIV2L	sp|Q15477|SKIV2_HUMAN Helicase SKI2W OS=Homo sapiens GN=SKIV2L PE=1 SV=3	1	1	1	1	0	0	0	0	0	0	0	0	0	0	0	0	1	0	0	0	0	0	0	0	0	0	0	0	0	0	0	0	0	0	0	0	0	0	0	0	0	0	0	1	0	0	0	0	0	0	0	0	0	0	0	0	0	0	0	0	0	0	0	0	0	0	0	0	0	0	1	0	0	0	0	0	0	0	0	0	0	0	0	0	0	0.9	0.9	0.9	137.75	1246	1246	0.0060883	6.9537													By MS/MS															0	0	0	0	0	0	0	0	0	0	0	0	0.9	0	0	0	0	0	0	0	0	0	0	0	0	0	0	0	0	0	0	0	0	0	0	0	0	0	0	0	0	0	0	0	0	0	0	0	0	0	0	0	0	0	0	0	0	0	0	0	0	0	0	0	0	0	0	0	0	0	0	0	0	0	0	0	0	0	0	0	0	0	0	0	0	0	0	0	0	0	0	0	0	0	1	0	0	0	0	0	0	0	0	0	0	0	0	0	0	1				1739	3679	TRUE	3856	71281	38600	38600	447	726
SKP1	E5RJR5;P63208;E5RGM3;E7ERH2;F8W8N3;P63208-2	E5RJR5;P63208;E5RGM3;E7ERH2;F8W8N3;P63208-2	2;2;1;1;1;1	2;2;1;1;1;1	2;2;1;1;1;1	S-phase kinase-associated protein 1	SKP1	tr|E5RJR5|E5RJR5_HUMAN Isoform of P63208, S-phase kinase-associated protein 1 OS=Homo sapiens GN=SKP1 PE=1 SV=1;sp|P63208|SKP1_HUMAN S-phase kinase-associated protein 1 OS=Homo sapiens GN=SKP1 PE=1 SV=2;tr|E5RGM3|E5RGM3_HUMAN Isoform of P63208, S-phase kin	6	2	2	2	2	1	2	2	2	2	0	2	1	1	2	2	2	2	2	2	2	1	2	2	2	2	2	2	0	1	2	2	1	2	2	2	2	0	2	1	1	2	2	2	2	2	2	2	1	2	2	2	2	2	2	0	1	2	2	1	2	2	2	2	0	2	1	1	2	2	2	2	2	2	2	1	2	2	2	2	2	2	0	1	2	15.3	15.3	15.3	18.72	163	163;163;102;142;158;160	0.00066269	13.543	By MS/MS	By MS/MS	By matching	By matching	By MS/MS	By MS/MS		By matching	By matching	By matching	By matching	By matching	By matching	By matching	By matching	By MS/MS	By matching	By matching	By MS/MS	By matching	By matching	By matching	By matching	By MS/MS		By MS/MS	By matching	15.3	8	15.3	15.3	15.3	15.3	0	15.3	8	7.4	15.3	15.3	15.3	15.3	15.3	15.3	15.3	8	15.3	15.3	15.3	15.3	15.3	15.3	0	7.4	15.3	75389000	1403300	2560600	3013500	3764300	3798500	2670600	0	940070	784420	1837900	4445000	2694800	1067300	7384300	7479800	3031500	3976800	1901700	4822300	4437400	1304900	3475800	2533400	1920400	0	1198200	2942800	1306300	1925800	1328300	1366500	1329900	1297300	0	1054400	1006200	1459700	1272400	1444200	1583000	1568200	1355800	1331500	2096600	1421600	1541200	1468000	938120	1388400	1150100	1511200	0	902900	1373600	0	1	0	0	1	0	0	0	0	0	0	0	0	0	0	1	0	0	1	0	0	0	0	0	0	1	0	5				435	6843;8655	True;True	7207;9107	133926;133927;133928;133929;133930;133931;133932;133933;133934;133935;133936;133937;133938;133939;133940;133941;133942;133943;133944;133945;133946;133947;168146;168147;168148;168149;168150;168151;168152;168153;168154;168155;168156;168157;168158;168159;168160;168161;168162;168163;168164;168165;168166;168167;168168	68733;68734;68735;68736;68737;68738;86068;86069	68736;86068
SLC1A5	Q15758;M0QX44;M0QXM4	Q15758;M0QX44;M0QXM4	2;1;1	2;1;1	2;1;1	Neutral amino acid transporter B(0);Amino acid transporter	SLC1A5	sp|Q15758|AAAT_HUMAN Neutral amino acid transporter B(0) OS=Homo sapiens GN=SLC1A5 PE=1 SV=2;tr|M0QX44|M0QX44_HUMAN Isoform of Q15758, Amino acid transporter (Fragment) OS=Homo sapiens GN=SLC1A5 PE=1 SV=8;tr|M0QXM4|M0QXM4_HUMAN Isoform of Q15758, Amino aci	3	2	2	2	1	2	1	1	0	1	0	1	1	1	2	1	0	1	1	1	0	1	1	1	1	0	1	1	1	1	0	1	2	1	1	0	1	0	1	1	1	2	1	0	1	1	1	0	1	1	1	1	0	1	1	1	1	0	1	2	1	1	0	1	0	1	1	1	2	1	0	1	1	1	0	1	1	1	1	0	1	1	1	1	0	4.4	4.4	4.4	56.598	541	541;258;365	0.001182	11.638	By matching	By matching	By matching	By MS/MS		By matching		By matching	By matching	By matching	By MS/MS	By matching		By matching	By matching	By matching		By matching	By matching	By matching	By matching		By matching	By matching	By matching	By MS/MS		2	4.4	2	2	0	2	0	2	2	2.4	4.4	2	0	2	2	2	0	2.4	2.4	2	2	0	2	2	2	2.4	0	24144000	474860	1831300	724400	1226100	0	616520	0	326280	778790	353830	2888300	888210	0	5298700	461090	619550	0	2714900	517500	1843600	356360	0	1025700	314330	63987	820220	0	468080	413690	403220	692480	0	364590	0	448440	506070	316940	851720	504240	0	899470	160730	233460	0	971470	390030	592970	309730	0	475720	325480	142630	587950	0	0	0	0	1	0	0	0	0	0	0	1	0	0	0	0	0	0	0	0	0	0	0	0	0	0	1	0	3				1747	2543;6933	True;True	2669;7300	49492;49493;49494;49495;49496;49497;49498;49499;49500;49501;49502;49503;49504;49505;49506;49507;49508;135350;135351;135352;135353;135354;135355	27180;27181;69502	27180;69502
SLC25A11	I3L1P8;Q02978-2;Q02978	I3L1P8;Q02978-2;Q02978	2;2;2	2;2;2	2;2;2	Mitochondrial 2-oxoglutarate/malate carrier protein	SLC25A11	tr|I3L1P8|I3L1P8_HUMAN Isoform of Q02978, Mitochondrial 2-oxoglutarate/malate carrier protein (Fragment) OS=Homo sapiens GN=SLC25A11 PE=1 SV=1;sp|Q02978-2|M2OM_HUMAN Isoform of Q02978, Isoform 2 of Mitochondrial 2-oxoglutarate/malate carrier protein OS=Hom	3	2	2	2	2	1	2	2	1	1	1	1	2	2	2	1	2	1	2	1	1	1	1	1	1	2	1	1	1	2	2	2	1	2	2	1	1	1	1	2	2	2	1	2	1	2	1	1	1	1	1	1	2	1	1	1	2	2	2	1	2	2	1	1	1	1	2	2	2	1	2	1	2	1	1	1	1	1	1	2	1	1	1	2	2	8.1	8.1	8.1	32.182	296	296;263;314	0	40.845	By matching	By MS/MS	By matching	By MS/MS	By MS/MS	By MS/MS	By MS/MS	By MS/MS	By MS/MS	By MS/MS	By MS/MS	By MS/MS	By matching	By MS/MS	By matching	By MS/MS	By MS/MS	By matching	By MS/MS	By MS/MS	By MS/MS	By matching	By MS/MS	By MS/MS	By matching	By MS/MS	By MS/MS	8.1	5.4	8.1	8.1	5.4	5.4	5.4	5.4	8.1	8.1	8.1	5.4	8.1	5.4	8.1	5.4	5.4	5.4	5.4	5.4	5.4	8.1	5.4	5.4	5.4	8.1	8.1	127450000	2462300	6759400	4830800	3978300	4545700	4922500	1595000	984600	3676600	5555500	9319000	2644300	2084400	5606900	11242000	8118500	4753800	6982800	5572500	4972900	2151100	8734900	3072300	2396400	1051700	5466400	3965000	2030400	2842800	2279400	1200600	2030900	2882100	2395700	1485800	2109800	1873300	1942300	1747800	3431000	1259700	1999300	2423600	3359200	3611600	2474100	1733000	1706200	2927000	1611600	2321200	1501400	2257400	1935700	0	1	0	0	1	1	1	1	1	1	1	1	0	1	0	1	1	0	1	1	1	0	1	1	0	1	1	19				694	130;7199	True;True	135;7584	2677;2678;2679;2680;2681;2682;2683;2684;2685;2686;2687;2688;2689;2690;2691;2692;2693;2694;2695;2696;2697;2698;2699;2700;2701;2702;2703;2704;2705;2706;2707;2708;140595;140596;140597;140598;140599;140600;140601;140602;140603;140604;140605	1516;1517;1518;1519;1520;1521;1522;1523;1524;1525;1526;1527;1528;1529;1530;1531;1532;1533;1534;72216	1518;72216
SLC25A3	F8VVM2;Q00325-2;Q00325;F8VZL5;F8VWR4;F8VWQ0	F8VVM2;Q00325-2;Q00325;F8VZL5;F8VWR4;F8VWQ0	2;2;2;1;1;1	2;2;2;1;1;1	2;2;2;1;1;1	Phosphate carrier protein, mitochondrial	SLC25A3	tr|F8VVM2|F8VVM2_HUMAN Isoform of Q00325, Phosphate carrier protein, mitochondrial OS=Homo sapiens GN=SLC25A3 PE=1 SV=1;sp|Q00325-2|MPCP_HUMAN Isoform of Q00325, Isoform B of Phosphate carrier protein, mitochondrial OS=Homo sapiens GN=SLC25A3;sp|Q00325|MPC	6	2	2	2	2	1	2	2	2	2	1	0	2	2	2	2	2	2	2	1	1	1	2	2	2	1	2	2	0	1	2	2	1	2	2	2	2	1	0	2	2	2	2	2	2	2	1	1	1	2	2	2	1	2	2	0	1	2	2	1	2	2	2	2	1	0	2	2	2	2	2	2	2	1	1	1	2	2	2	1	2	2	0	1	2	6.2	6.2	6.2	36.161	324	324;361;362;153;154;156	0.00066357	13.588	By matching	By matching	By MS/MS	By matching	By MS/MS	By MS/MS	By matching		By MS/MS	By matching	By MS/MS	By MS/MS	By MS/MS	By matching	By matching	By matching	By matching	By MS/MS	By matching	By MS/MS	By matching	By matching	By matching	By MS/MS		By matching	By MS/MS	6.2	2.5	6.2	6.2	6.2	6.2	2.5	0	6.2	6.2	6.2	6.2	6.2	6.2	6.2	2.5	2.5	3.7	6.2	6.2	6.2	2.5	6.2	6.2	0	2.5	6.2	148150000	4094900	1394900	7902000	5431500	8985400	11015000	218430	0	3511800	5703700	17583000	4062100	2725500	15436000	12305000	2063900	616940	6227100	6690400	9893300	3119600	1505200	6467800	3338700	0	1702800	6154200	2651300	3001900	3784700	1434500	2888000	5379800	3034800	0	1666900	1546000	4655900	1671000	4305200	2364700	1705800	3076400	2587700	3019600	1830900	2372400	1530400	3342800	2060300	1945400	0	3589500	2197100	0	0	1	0	1	1	0	0	0	0	1	0	1	0	0	0	0	1	0	0	0	0	0	0	0	0	1	7				579	2770;4696	True;True	2909;4920	54292;54293;54294;54295;54296;54297;54298;54299;54300;54301;54302;54303;54304;54305;54306;54307;54308;54309;54310;54311;54312;54313;54314;54315;90891;90892;90893;90894;90895;90896;90897;90898;90899;90900;90901;90902;90903;90904;90905;90906;90907;90908;90909	29917;48021;48022;48023;48024;48025;48026;48027;48028;48029;48030	29917;48024
SLC25A5	P05141;V9GYG0;P12235;Q9H0C2	P05141	3;1;1;1	2;0;0;0	2;0;0;0	ADP/ATP translocase 2;ADP/ATP translocase 2, N-terminally processed	SLC25A5	sp|P05141|ADT2_HUMAN ADP/ATP translocase 2 OS=Homo sapiens GN=SLC25A5 PE=1 SV=7	4	3	2	2	2	1	1	2	3	2	1	3	1	1	3	1	3	2	3	2	2	1	2	1	3	3	1	3	1	3	2	1	1	1	2	2	1	1	2	1	1	2	1	2	1	2	2	2	1	2	1	2	2	1	2	1	2	2	1	1	1	2	2	1	1	2	1	1	2	1	2	1	2	2	2	1	2	1	2	2	1	2	1	2	2	10.7	6.7	6.7	32.852	298	298;208;298;315	0.00070972	16.433	By MS/MS	By MS/MS	By MS/MS	By MS/MS	By MS/MS	By MS/MS	By MS/MS	By MS/MS	By MS/MS	By MS/MS	By MS/MS	By MS/MS	By MS/MS	By MS/MS	By MS/MS	By MS/MS	By MS/MS	By MS/MS	By MS/MS	By MS/MS	By MS/MS	By MS/MS	By MS/MS	By MS/MS	By MS/MS	By MS/MS	By MS/MS	7	3	3	6.7	10.7	7	3	10.7	3	3	10.7	3	10.7	7	10.7	6.7	6.7	3	6.7	3	10.7	10.7	3	10.7	3	10.7	6.7	240300000	697480	9276500	6676000	12832000	6681100	10102000	385880	1414200	3907800	10703000	17786000	6497700	2827900	22219000	30618000	19744000	7604400	8451300	4129700	12020000	10109000	11670000	7253100	2308400	2478500	6977600	4932800	2190100	3738200	2405800	2556800	4338500	4531500	3008000	2275500	2753700	3642100	4258100	2830800	3023900	4653200	5338100	4408200	5784300	7767700	3561300	4464500	4273300	3402800	3199700	3306800	2203400	4988500	4593800	1	1	1	1	1	1	1	1	1	2	1	1	3	1	1	1	1	0	1	1	1	2	1	1	1	1	1	30				990	152;8650;10514	True;True;False	158;9102;11058	3179;3180;3181;3182;3183;3184;3185;3186;3187;3188;3189;3190;3191;3192;168033;168034;168035;168036;168037;168038;168039;168040;168041;168042;168043;168044;168045;168046;168047;168048;168049;168050;168051;168052;168053;168054;168055;168056;168057;168058;168059;168060;168061;168062;168063;168064;168065;168066;168067;168068;168069;168070;168071;168072;168073;168074;168075;168076;168077;168078;206619;206620;206621;206622;206623;206624;206625;206626;206627;206628;206629;206630	1881;86005;86006;86007;86008;86009;86010;86011;86012;86013;86014;86015;86016;86017;86018;86019;86020;86021;86022;86023;86024;86025;86026;86027;86028;86029;86030;86031;86032;86033;86034;86035;105701;105702;105703;105704;105705	1881;86028;105701
SLC25A6	P12236	P12236	3	3	2	ADP/ATP translocase 3;ADP/ATP translocase 3, N-terminally processed	SLC25A6	sp|P12236|ADT3_HUMAN ADP/ATP translocase 3 OS=Homo sapiens GN=SLC25A6 PE=1 SV=4	1	3	3	2	2	2	1	2	3	2	1	1	1	2	3	1	1	3	3	1	2	0	0	2	2	2	1	2	2	3	2	2	2	1	2	3	2	1	1	1	2	3	1	1	3	3	1	2	0	0	2	2	2	1	2	2	3	2	1	2	1	2	2	1	1	0	1	2	2	1	0	2	2	1	2	0	0	2	1	1	1	1	2	2	2	11.4	11.4	7.4	32.866	298	298	0	33.291	By matching	By MS/MS	By matching	By matching	By MS/MS	By MS/MS	By matching	By matching	By matching	By MS/MS	By MS/MS	By matching	By matching	By MS/MS	By matching	By matching	By matching			By matching	By matching	By matching	By MS/MS	By MS/MS	By matching	By MS/MS	By matching	7	7.4	3	7.4	11.4	7	3	4	3	7.4	11.4	3	4	11.4	11.4	3	7.4	0	0	7.4	7	7	3	8.4	7.4	11.4	7.4	170510000	2970900	7323900	2478500	6544500	10169000	7414000	361710	320970	2195200	5663900	23463000	2489000	852030	23821000	24158000	5424900	1760700	0	0	6564800	4229200	7697000	3736900	1318300	1731500	12925000	4898900	2551300	2731100	2206700	3133000	2931500	2952900	1725200	1128100	2433900	2755900	3961000	2415600	2783300	4757100	3867000	2390400	1670500	0	0	3008300	2317100	2811000	2090900	1761000	2762800	4106300	3330400	0	0	0	0	0	1	0	0	0	1	2	0	0	2	0	0	0	0	0	0	0	0	1	1	0	2	0	10				1097	1364;8725;10514	True;True;True	1420;9181;11058	26361;26362;26363;26364;26365;26366;26367;26368;26369;26370;26371;26372;26373;169364;169365;169366;169367;169368;169369;169370;169371;169372;169373;169374;169375;169376;169377;169378;169379;169380;169381;169382;169383;169384;169385;169386;169387;169388;169389;169390;206619;206620;206621;206622;206623;206624;206625;206626;206627;206628;206629;206630	14940;14941;86717;86718;86719;86720;86721;86722;86723;105701;105702;105703;105704;105705	14940;86721;105701
SLC2A1	P11166	P11166	2	2	2	Solute carrier family 2, facilitated glucose transporter member 1	SLC2A1	sp|P11166|GTR1_HUMAN Solute carrier family 2, facilitated glucose transporter member 1 OS=Homo sapiens GN=SLC2A1 PE=1 SV=2	1	2	2	2	0	1	0	2	1	0	1	1	1	0	0	0	1	0	2	1	0	2	1	2	0	2	0	0	0	1	0	0	1	0	2	1	0	1	1	1	0	0	0	1	0	2	1	0	2	1	2	0	2	0	0	0	1	0	0	1	0	2	1	0	1	1	1	0	0	0	1	0	2	1	0	2	1	2	0	2	0	0	0	1	0	3.7	3.7	3.7	54.083	492	492	0	28.278		By matching		By matching	By matching		By matching	By matching	By matching				By matching		By MS/MS	By matching		By MS/MS	By matching	By MS/MS		By MS/MS				By matching		0	2	0	3.7	1.6	0	2	2	1.6	0	0	0	1.6	0	3.7	2	0	3.7	2	3.7	0	3.7	0	0	0	2	0	60598000	0	1941600	0	4135400	691880	0	822790	341930	211130	0	0	0	83667	0	7104800	4260400	0	32605000	1255100	2483500	0	2823600	0	0	0	1836500	0	0	595390	0	1045000	991060	0	1277000	421980	604870	0	0	0	600750	0	1024600	830090	0	16400000	447030	956160	0	1186700	0	0	0	642930	0	0	0	0	0	0	0	0	0	0	0	0	0	0	0	1	0	0	2	0	2	0	1	0	0	0	0	0	6				1082	8743;10113	True;True	9201;10638	169688;169689;169690;169691;169692;169693;169694;169695;169696;169697;169698;199018;199019;199020;199021;199022;199023;199024;199025	86885;86886;86887;102121;102122;102123	86885;102122
SLC3A2	F5GZS6;J3KPF3;P08195-2;P08195-3;P08195;P08195-4;H0YFX4;F5H867;F5H0E2;F5GZI0;H0YFS2	F5GZS6;J3KPF3;P08195-2;P08195-3;P08195;P08195-4	3;3;3;3;3;3;1;1;1;1;1	3;3;3;3;3;3;1;1;1;1;1	3;3;3;3;3;3;1;1;1;1;1	4F2 cell-surface antigen heavy chain	SLC3A2	tr|F5GZS6|F5GZS6_HUMAN Isoform of P08195, 4F2 cell-surface antigen heavy chain OS=Homo sapiens GN=SLC3A2 PE=1 SV=1;tr|J3KPF3|J3KPF3_HUMAN Isoform of P08195, 4F2 cell-surface antigen heavy chain OS=Homo sapiens GN=SLC3A2 PE=1 SV=1;sp|P08195-2|4F2_HUMAN Isof	11	3	3	3	2	1	2	2	2	1	1	3	2	2	3	1	1	3	3	2	1	1	2	1	2	2	2	2	3	3	2	2	1	2	2	2	1	1	3	2	2	3	1	1	3	3	2	1	1	2	1	2	2	2	2	3	3	2	2	1	2	2	2	1	1	3	2	2	3	1	1	3	3	2	1	1	2	1	2	2	2	2	3	3	2	6.5	6.5	6.5	64.872	599	599;631;529;568;630;661;122;135;145;175;247	0	22.471	By MS/MS	By MS/MS	By MS/MS	By MS/MS	By MS/MS	By matching	By matching	By MS/MS	By MS/MS	By MS/MS	By MS/MS	By matching	By matching	By MS/MS	By MS/MS	By MS/MS	By matching	By MS/MS	By MS/MS	By MS/MS	By MS/MS	By MS/MS	By MS/MS	By matching	By MS/MS	By MS/MS	By MS/MS	4.3	2	4.3	4.2	4.3	2	2	6.5	4.3	4.3	6.5	2	2	6.5	6.5	4.3	2	2	4.3	2	4.2	4.3	4.3	4.2	6.5	6.5	4.3	87670000	765810	931990	1567600	4563100	1769200	645260	174900	1110300	1270400	2536800	13146000	781420	242320	12620000	14178000	4889000	1321200	3792600	2469700	793310	2992900	2349900	2319600	1153800	1020000	6929900	1335500	802490	773900	849720	1741500	813450	651690	817840	753500	990320	1118000	3240300	876420	784120	1613500	2118800	1620400	1535600	3931500	897460	636090	1405000	1437300	1032100	560360	507850	3019500	593800	0	1	1	1	1	0	0	1	1	2	2	0	0	1	2	1	0	1	1	1	2	1	1	0	1	1	1	24				547	3668;5843;9307	True;True;True	3845;6106;9797	71159;71160;71161;71162;71163;71164;71165;71166;71167;71168;71169;71170;71171;71172;71173;71174;114917;114918;114919;114920;114921;114922;114923;114924;114925;114926;114927;114928;114929;114930;114931;114932;114933;114934;114935;114936;114937;114938;114939;114940;114941;114942;114943;181786;181787;181788;181789;181790;181791;181792;181793;181794	38564;38565;38566;38567;38568;38569;38570;59818;59819;59820;59821;59822;59823;59824;59825;59826;59827;59828;59829;59830;59831;59832;59833;59834;59835;59836;93353;93354;93355	38565;59827;93355
SLC44A2	Q8IWA5-3;Q8IWA5;Q8IWA5-2	Q8IWA5-3;Q8IWA5;Q8IWA5-2	1;1;1	1;1;1	1;1;1	Choline transporter-like protein 2	SLC44A2	sp|Q8IWA5-3|CTL2_HUMAN Isoform of Q8IWA5, Isoform 3 of Choline transporter-like protein 2 OS=Homo sapiens GN=SLC44A2;sp|Q8IWA5|CTL2_HUMAN Choline transporter-like protein 2 OS=Homo sapiens GN=SLC44A2 PE=1 SV=3;sp|Q8IWA5-2|CTL2_HUMAN Isoform of Q8IWA5, Isof	3	1	1	1	1	0	0	0	0	1	0	1	1	1	0	1	0	0	0	0	0	0	1	0	0	0	0	1	0	0	0	1	0	0	0	0	1	0	1	1	1	0	1	0	0	0	0	0	0	1	0	0	0	0	1	0	0	0	1	0	0	0	0	1	0	1	1	1	0	1	0	0	0	0	0	0	1	0	0	0	0	1	0	0	0	1.7	1.7	1.7	79.845	704	704;706;711	0.0049696	8.7721	By matching					By MS/MS		By matching	By MS/MS	By MS/MS		By MS/MS							By matching					By matching				1.7	0	0	0	0	1.7	0	1.7	1.7	1.7	0	1.7	0	0	0	0	0	0	1.7	0	0	0	0	1.7	0	0	0	3733800	695760	0	0	0	0	968470	0	279610	0	0	0	841200	0	0	0	0	0	0	661580	0	0	0	0	287140	0	0	0	533730	0	0	0	0	576700	0	395270	0	0	0	453740	0	0	0	0	0	0	329790	0	0	0	0	320910	0	0	0	0	0	0	0	0	1	0	0	1	1	0	0	0	0	0	0	0	0	0	0	0	0	0	0	0	0	0	3				1857	4311	TRUE	4508	83037;83038;83039;83040;83041;83042;83043;83044	44124;44125;44126;44127	44124
SLC4A1	P02730-2;P02730;A0A0A0MS98	P02730-2;P02730;A0A0A0MS98	9;8;6	9;8;6	9;8;6	Band 3 anion transport protein	SLC4A1	sp|P02730-2|B3AT_HUMAN Isoform of P02730, Isoform 2 of Band 3 anion transport protein OS=Homo sapiens GN=SLC4A1;sp|P02730|B3AT_HUMAN Band 3 anion transport protein OS=Homo sapiens GN=SLC4A1 PE=1 SV=3;tr|A0A0A0MS98|A0A0A0MS98_HUMAN Isoform of P02730, Band 3	3	9	9	9	5	4	6	8	7	3	4	5	6	2	7	6	7	6	6	4	2	3	4	7	6	6	6	3	0	0	4	5	4	6	8	7	3	4	5	6	2	7	6	7	6	6	4	2	3	4	7	6	6	6	3	0	0	4	5	4	6	8	7	3	4	5	6	2	7	6	7	6	6	4	2	3	4	7	6	6	6	3	0	0	4	15.7	15.7	15.7	94.194	846	846;911;545	0	84.697	By MS/MS	By matching	By MS/MS	By MS/MS	By MS/MS	By matching	By MS/MS	By MS/MS	By MS/MS	By matching	By MS/MS	By MS/MS	By MS/MS	By MS/MS	By MS/MS	By MS/MS	By MS/MS	By MS/MS	By MS/MS	By MS/MS	By MS/MS	By MS/MS	By MS/MS	By MS/MS			By MS/MS	8.6	6.5	10.3	13.1	11.5	5.7	7	8.5	10.2	3.5	11.5	10.2	12.8	9.7	9.7	7.1	3.5	5.3	6.9	11.5	10.3	9.7	10.2	5	0	0	6.9	308120000	2313000	5915400	7867200	36545000	19769000	2826300	7735500	4350800	9267000	2037100	21421000	19494000	8283500	29454000	21251000	14871000	2577800	10826000	7018100	31607000	11136000	10442000	17168000	2178100	0	0	1768400	2822700	2425500	3156700	10595000	5806500	1019500	29409000	6514500	5901400	815170	5071500	11314000	14962000	5562500	3989400	3355500	3778700	5837800	3522700	8650400	6779000	3847800	8080500	3110900	0	0	1271700	2	0	3	3	4	0	3	2	4	0	2	4	6	3	2	0	1	2	1	6	1	3	3	2	0	0	1	58				953	182;960;2863;3767;3835;4661;6025;6461;9820	True;True;True;True;True;True;True;True;True	188;998;3004;3947;4018;4883;6297;6754;10332	3657;3658;3659;3660;3661;3662;3663;3664;3665;3666;3667;3668;3669;3670;3671;3672;3673;3674;3675;3676;3677;3678;19229;19230;19231;19232;19233;56378;56379;56380;56381;56382;56383;56384;56385;56386;56387;56388;56389;56390;56391;56392;56393;56394;56395;56396;56397;56398;72766;74026;74027;74028;74029;74030;74031;74032;74033;74034;74035;74036;90116;90117;90118;90119;90120;90121;90122;90123;90124;90125;90126;90127;90128;90129;90130;118384;118385;118386;118387;118388;118389;118390;118391;118392;118393;118394;118395;118396;118397;118398;118399;118400;118401;118402;118403;118404;118405;118406;118407;118408;118409;118410;118411;118412;118413;118414;118415;118416;118417;118418;118419;118420;118421;126610;126611;126612;126613;126614;126615;126616;126617;126618;126619;126620;193204;193205;193206;193207;193208;193209;193210;193211;193212;193213;193214;193215;193216;193217;193218;193219;193220;193221	2074;2075;2076;2077;2078;2079;2080;2081;2082;2083;2084;2085;2086;2087;2088;2089;11207;31164;31165;31166;31167;31168;31169;31170;31171;31172;31173;31174;31175;31176;31177;39370;40107;40108;40109;47649;47650;47651;47652;61550;61551;61552;61553;61554;61555;61556;61557;61558;61559;61560;61561;61562;61563;61564;61565;61566;61567;61568;61569;65151;99113;99114	2079;11207;31164;39370;40109;47652;61555;65151;99113
SLC4A7	H7C3C4;C9JRP1;A0A0A0MST8;E9PFN4;Q9Y6M7-5;Q9Y6M7-4;Q9Y6M7-3;Q9Y6M7-2;Q9Y6M7-9;Q9Y6M7-6;Q9Y6M7-13;Q9Y6M7-12;Q9Y6M7;Q9Y6M7-8;Q9Y6M7-7;Q9Y6M7-11;Q9Y6M7-14;Q9Y6M7-10	H7C3C4;C9JRP1;A0A0A0MST8;E9PFN4;Q9Y6M7-5;Q9Y6M7-4;Q9Y6M7-3;Q9Y6M7-2;Q9Y6M7-9;Q9Y6M7-6;Q9Y6M7-13;Q9Y6M7-12;Q9Y6M7;Q9Y6M7-8;Q9Y6M7-7;Q9Y6M7-11;Q9Y6M7-14;Q9Y6M7-10	2;2;2;2;2;2;2;2;2;2;2;2;2;2;2;1;1;1	2;2;2;2;2;2;2;2;2;2;2;2;2;2;2;1;1;1	2;2;2;2;2;2;2;2;2;2;2;2;2;2;2;1;1;1	Anion exchange protein;Sodium bicarbonate cotransporter 3	SLC4A7	tr|H7C3C4|H7C3C4_HUMAN Isoform of Q9Y6M7, Anion exchange protein (Fragment) OS=Homo sapiens GN=SLC4A7 PE=1 SV=1;tr|C9JRP1|C9JRP1_HUMAN Isoform of Q9Y6M7, Anion exchange protein (Fragment) OS=Homo sapiens GN=SLC4A7 PE=1 SV=1;tr|A0A0A0MST8|A0A0A0MST8_HUMAN I	18	2	2	2	1	0	0	0	0	0	0	1	0	0	0	1	0	0	1	0	0	0	0	0	0	0	0	0	0	0	0	1	0	0	0	0	0	0	1	0	0	0	1	0	0	1	0	0	0	0	0	0	0	0	0	0	0	0	1	0	0	0	0	0	0	1	0	0	0	1	0	0	1	0	0	0	0	0	0	0	0	0	0	0	0	2.7	2.7	2.7	89.843	801	801;1051;1201;1210;800;1000;1018;1090;1095;1131;1135;1206;1214;1246;1259;463;467;574	0.0017544	11.512	By MS/MS							By matching				By MS/MS			By MS/MS													1.4	0	0	0	0	0	0	1.4	0	0	0	1.4	0	0	1.4	0	0	0	0	0	0	0	0	0	0	0	0	1440400	314480	0	0	0	0	0	0	339290	0	0	0	786650	0	0	0	0	0	0	0	0	0	0	0	0	0	0	0	0	0	0	0	0	0	0	0	0	0	0	470220	0	0	0	0	0	0	0	0	0	0	0	0	0	0	0	0	0	0	0	0	0	0	0	0	0	0	0	0	0	1	0	0	0	0	0	0	0	0	0	0	0	0	1				123	1657;2861	True;True	1731;3002	32506;32507;32508;56357	18291;18292;31156	18292;31156
SLC9A3R1	O14745;J3QRP6;O14745-2	O14745;J3QRP6	6;5;2	6;5;2	6;5;2	Na(+)/H(+) exchange regulatory cofactor NHE-RF1	SLC9A3R1	sp|O14745|NHRF1_HUMAN Na(+)/H(+) exchange regulatory cofactor NHE-RF1 OS=Homo sapiens GN=SLC9A3R1 PE=1 SV=4;tr|J3QRP6|J3QRP6_HUMAN Isoform of O14745, Na(+)/H(+) exchange regulatory cofactor NHE-RF1 (Fragment) OS=Homo sapiens GN=SLC9A3R1 PE=1 SV=1	3	6	6	6	4	3	5	5	5	5	3	5	4	5	5	5	5	5	5	5	5	1	6	6	4	6	4	4	3	6	5	4	3	5	5	5	5	3	5	4	5	5	5	5	5	5	5	5	1	6	6	4	6	4	4	3	6	5	4	3	5	5	5	5	3	5	4	5	5	5	5	5	5	5	5	1	6	6	4	6	4	4	3	6	5	19.3	19.3	19.3	38.868	358	358;215;202	0	70.186	By MS/MS	By MS/MS	By MS/MS	By MS/MS	By MS/MS	By MS/MS	By matching	By MS/MS	By MS/MS	By MS/MS	By MS/MS	By MS/MS	By MS/MS	By MS/MS	By MS/MS	By MS/MS	By MS/MS	By matching	By MS/MS	By MS/MS	By MS/MS	By MS/MS	By MS/MS	By MS/MS	By MS/MS	By MS/MS	By MS/MS	16.2	12.3	16.2	16.2	16.2	16.2	12.3	16.2	11.5	16.2	16.2	16.2	16.2	16.2	16.2	16.2	19.3	3.6	19.3	19.3	12.3	19.3	12.3	16.2	12.6	19.3	16.2	720970000	8220800	16681000	28852000	30302000	26352000	24753000	3657900	8891200	12287000	41091000	35191000	19494000	7717400	57616000	60647000	53626000	34754000	6669500	44449000	40216000	12167000	41117000	23235000	12028000	7349500	34846000	28763000	9736000	9024600	13522000	9015600	11788000	13040000	12821000	11246000	9170400	16982000	10012000	9502700	12348000	12087000	11023000	11878000	19426000	8931900	17142000	15386000	8478100	16285000	12312000	11798000	17135000	9989900	14717000	2	1	2	3	1	1	0	3	2	1	3	1	4	2	3	2	1	0	4	2	1	3	1	2	2	2	2	51				790	1941;5853;6275;6724;7697;8483	True;True;True;True;True;True	2035;6117;6560;7069;8102;8927	38343;38344;38345;38346;38347;38348;38349;38350;38351;38352;38353;38354;38355;38356;38357;38358;38359;38360;38361;38362;38363;38364;38365;38366;38367;115130;115131;115132;115133;115134;115135;115136;115137;115138;115139;115140;115141;115142;115143;115144;115145;115146;115147;115148;115149;115150;115151;115152;115153;115154;123117;123118;123119;123120;123121;131595;131596;131597;131598;131599;131600;131601;131602;131603;131604;131605;131606;131607;131608;131609;131610;131611;131612;131613;131614;131615;131616;131617;131618;131619;131620;149683;149684;149685;149686;149687;149688;149689;149690;149691;149692;149693;149694;149695;149696;149697;149698;149699;149700;149701;149702;149703;149704;149705;149706;149707;149708;149709;164823;164824;164825;164826;164827;164828;164829;164830;164831;164832;164833;164834;164835;164836;164837;164838;164839;164840;164841;164842;164843;164844;164845	21570;59899;59900;59901;59902;59903;59904;59905;59906;59907;59908;59909;59910;59911;59912;59913;59914;59915;59916;59917;59918;59919;63508;63509;67650;76058;76059;76060;76061;76062;76063;76064;76065;76066;76067;76068;76069;76070;76071;76072;76073;76074;84095;84096;84097;84098;84099;84100;84101;84102;84103;84104;84105;84106;84107	21570;59915;63509;67650;76067;84095
SLFN5	Q08AF3;B4E128;Q08AF3-2	Q08AF3;B4E128	4;2;1	4;2;1	4;2;1	Schlafen family member 5	SLFN5	sp|Q08AF3|SLFN5_HUMAN Schlafen family member 5 OS=Homo sapiens GN=SLFN5 PE=1 SV=1;tr|B4E128|B4E128_HUMAN Isoform of Q08AF3, Schlafen family member 5 OS=Homo sapiens GN=SLFN5 PE=1 SV=1	3	4	4	4	2	1	1	1	0	1	0	1	0	3	2	3	3	2	0	1	0	0	2	2	1	2	1	1	0	0	1	2	1	1	1	0	1	0	1	0	3	2	3	3	2	0	1	0	0	2	2	1	2	1	1	0	0	1	2	1	1	1	0	1	0	1	0	3	2	3	3	2	0	1	0	0	2	2	1	2	1	1	0	0	1	6.4	6.4	6.4	101.05	891	891;389;338	0	27.353	By matching	By matching	By matching	By matching		By matching		By matching		By MS/MS	By MS/MS	By matching	By MS/MS	By MS/MS		By MS/MS			By matching	By MS/MS	By matching	By matching	By matching	By matching			By matching	2.7	0.9	1.8	2	0	2	0	0.9	0	4.7	3.8	4.7	4.7	2.7	0	1.8	0	0	2.7	3.5	0.9	3.8	0.9	0.9	0	0	0.9	34259000	1168100	1012000	864070	96053	0	104480	0	803690	0	4279300	1925500	2709200	1196200	8276700	0	1749000	0	0	4288000	1273200	862730	1172400	268680	447830	0	0	1761800	985850	551510	899210	415430	0	533620	0	930990	0	1369300	1136500	840610	922600	1720800	0	949750	0	0	990910	922550	699280	773630	317360	556770	0	0	890710	0	0	0	0	0	0	0	0	0	2	1	0	1	2	0	1	0	0	0	1	0	0	0	0	0	0	0	8				1643	2578;7908;9136;10515	True;True;True;True	2705;8330;9613;11059	50035;154048;154049;154050;154051;154052;154053;154054;177709;177710;177711;177712;177713;177714;177715;177716;177717;177718;177719;206631;206632;206633;206634;206635;206636;206637;206638;206639;206640;206641;206642	27383;78755;78756;90936;90937;90938;90939;105706	27383;78755;90939;105706
SLTM	H0YLW7;H0YMW8;H0YNF3;H0YMR6;H0YLE6;H0YL55;H7BXE3;Q9NWH9	H0YLW7;H0YMW8;H0YNF3;H0YMR6;H0YLE6;H0YL55;H7BXE3;Q9NWH9	2;2;2;2;2;2;2;2	2;2;2;2;2;2;2;2	2;2;2;2;2;2;2;2	SAFB-like transcription modulator	SLTM	tr|H0YLW7|H0YLW7_HUMAN Isoform of Q9NWH9, SAFB-like transcription modulator OS=Homo sapiens GN=SLTM PE=1 SV=1;tr|H0YMW8|H0YMW8_HUMAN Isoform of Q9NWH9, SAFB-like transcription modulator OS=Homo sapiens GN=SLTM PE=1 SV=1;tr|H0YNF3|H0YNF3_HUMAN Isoform of Q9	8	2	2	2	0	0	1	0	1	0	0	0	0	1	0	0	0	1	1	1	1	0	2	1	2	1	0	0	1	1	1	0	0	1	0	1	0	0	0	0	1	0	0	0	1	1	1	1	0	2	1	2	1	0	0	1	1	1	0	0	1	0	1	0	0	0	0	1	0	0	0	1	1	1	1	0	2	1	2	1	0	0	1	1	1	32.3	32.3	32.3	6.6127	62	62;89;161;177;192;229;453;1034	0	30.942			By MS/MS		By MS/MS					By matching				By MS/MS	By MS/MS	By MS/MS	By MS/MS		By MS/MS	By MS/MS	By MS/MS	By MS/MS			By MS/MS	By matching	By MS/MS	0	0	30.6	0	30.6	0	0	0	0	30.6	0	0	0	30.6	30.6	30.6	30.6	0	32.3	32.3	32.3	30.6	0	0	32.3	30.6	30.6	27720000	0	0	1446500	0	1477300	0	0	0	0	4030800	0	0	0	3829200	2648800	2519000	2532100	0	2067300	735360	1990100	2581400	0	0	434710	1427800	0	0	0	711990	0	560570	0	0	0	0	1432900	0	0	0	858520	515510	638710	1519700	0	823620	583810	957860	1059700	0	0	1198300	652480	0	0	0	1	0	1	0	0	0	0	0	0	0	0	1	1	1	1	0	1	1	1	1	0	0	1	0	1	12				646	29;30	True;True	30;31	501;502;503;504;505;506;507;508;509;510;511;512;513;514;515;516;517;518	227;228;229;230;231;232;233;234;235;236;237;238;239	235;236
SMAP2	X6RCC3;A0A087WV97;Q8WU79-3;Q8WU79-2;Q8WU79	X6RCC3;A0A087WV97;Q8WU79-3;Q8WU79-2;Q8WU79	2;2;2;2;2	2;2;2;2;2	2;2;2;2;2	Stromal membrane-associated protein 2	SMAP2	tr|X6RCC3|X6RCC3_HUMAN Isoform of Q8WU79, Stromal membrane-associated protein 2 (Fragment) OS=Homo sapiens GN=SMAP2 PE=1 SV=1;tr|A0A087WV97|A0A087WV97_HUMAN Isoform of Q8WU79, Stromal membrane-associated protein 2 OS=Homo sapiens GN=SMAP2 PE=1 SV=1;sp|Q8WU	5	2	2	2	1	2	2	2	2	2	0	1	2	2	2	2	1	2	2	2	2	1	2	2	2	2	2	1	1	2	2	1	2	2	2	2	2	0	1	2	2	2	2	1	2	2	2	2	1	2	2	2	2	2	1	1	2	2	1	2	2	2	2	2	0	1	2	2	2	2	1	2	2	2	2	1	2	2	2	2	2	1	1	2	2	13.8	13.8	13.8	20.605	174	174;424;349;399;429	0.00066445	13.614	By MS/MS	By matching	By MS/MS	By matching	By MS/MS	By MS/MS		By matching	By MS/MS	By MS/MS	By MS/MS	By MS/MS	By matching	By MS/MS	By MS/MS	By matching	By matching	By matching	By matching	By matching	By MS/MS	By MS/MS	By MS/MS	By MS/MS	By matching	By matching	By MS/MS	6.3	13.8	13.8	13.8	13.8	13.8	0	7.5	13.8	13.8	13.8	13.8	6.3	13.8	13.8	13.8	13.8	6.3	13.8	13.8	13.8	13.8	13.8	6.3	7.5	13.8	13.8	158330000	1840000	6058700	6455400	7184800	8105500	5828500	0	1075500	4097800	7188600	13648000	6450700	602240	14348000	16083000	12672000	4196600	1418600	5933500	6122800	3990000	7621600	3750400	1582000	526800	6491700	5056500	3540600	2172400	2959300	2855000	2627800	2601500	0	2215500	1788400	2658800	3389600	3594600	2042800	2584900	3053500	3608500	2894900	1371400	2405400	2030500	2519700	3268400	1278000	2666600	1165400	2939000	2587100	1	0	2	0	1	1	0	0	1	2	1	1	0	1	1	0	0	0	0	0	2	1	1	1	0	0	1	18				40	6376;7649	True;True	6662;8052	125128;125129;125130;125131;125132;125133;125134;125135;125136;125137;125138;125139;125140;125141;125142;125143;125144;125145;125146;125147;125148;125149;125150;125151;148790;148791;148792;148793;148794;148795;148796;148797;148798;148799;148800;148801;148802;148803;148804;148805;148806;148807;148808;148809;148810;148811	64450;64451;64452;64453;64454;64455;64456;64457;64458;64459;64460;64461;64462;64463;75720;75721;75722;75723	64451;75720
SMARCC2;SMARCC1	F8VXC8;Q8TAQ2-2;Q8TAQ2-3;Q8TAQ2;Q92922;F8VZW6	F8VXC8;Q8TAQ2-2;Q8TAQ2-3;Q8TAQ2;Q92922	4;4;4;4;2;1	4;4;4;4;2;1	4;4;4;4;2;1	SWI/SNF complex subunit SMARCC2;SWI/SNF complex subunit SMARCC1	SMARCC2;SMARCC1	tr|F8VXC8|F8VXC8_HUMAN Isoform of Q8TAQ2, SWI/SNF complex subunit SMARCC2 OS=Homo sapiens GN=SMARCC2 PE=1 SV=1;sp|Q8TAQ2-2|SMRC2_HUMAN Isoform of Q8TAQ2, Isoform 2 of SWI/SNF complex subunit SMARCC2 OS=Homo sapiens GN=SMARCC2;sp|Q8TAQ2-3|SMRC2_HUMAN Isofor	6	4	4	4	3	2	2	1	0	1	2	2	2	3	1	3	2	2	2	2	2	0	1	2	2	3	3	3	0	2	3	3	2	2	1	0	1	2	2	2	3	1	3	2	2	2	2	2	0	1	2	2	3	3	3	0	2	3	3	2	2	1	0	1	2	2	2	3	1	3	2	2	2	2	2	0	1	2	2	3	3	3	0	2	3	4.3	4.3	4.3	136.18	1245	1245;1130;1152;1214;1105;105	0	25.035	By MS/MS	By matching	By MS/MS	By MS/MS		By MS/MS	By matching	By matching	By matching	By MS/MS	By MS/MS	By matching	By matching	By matching	By MS/MS	By matching	By MS/MS		By MS/MS	By matching	By matching	By matching	By matching	By MS/MS		By matching	By matching	3.6	2.3	2.3	1.7	0	0.7	2.4	2.3	1.8	3.1	1.7	3.5	2.4	2.3	2.3	2.3	1.8	0	1.7	2.4	2.4	3.5	3.1	3.1	0	2.3	3.1	123420000	1928800	5165000	5062600	1393500	0	3421400	529560	1778000	2327300	10051000	1537900	6254400	1091400	10441000	13688000	11545000	4234800	0	2025400	5015300	2988600	7921800	8489500	4195800	0	5169100	7166600	1872000	1586900	2823100	2138300	0	3121500	1070800	2109600	1526000	2439700	2692500	2391200	2835700	1944500	2299400	3086600	4070500	0	4646900	2161700	2355700	1950200	2296100	2165500	0	2175400	1789200	1	0	1	1	0	1	0	0	0	1	1	0	0	0	1	0	1	0	1	0	0	0	0	1	0	0	0	10				581	1472;6897;9036;10824	True;True;True;True	1535;7264;9507;11381	28381;28382;28383;28384;28385;28386;28387;28388;28389;28390;28391;28392;28393;28394;28395;28396;28397;28398;28399;28400;28401;28402;134918;134919;134920;134921;134922;134923;134924;134925;134926;134927;134928;134929;134930;134931;134932;175954;175955;175956;175957;175958;175959;175960;175961;175962;175963;212090;212091;212092;212093;212094	15853;15854;15855;15856;15857;15858;15859;69334;90155;108228	15858;69334;90155;108228
SMARCD2	J3KMX2;B9EGA3;Q92925-3;Q92925-2;Q92925;J3QWB6	J3KMX2;B9EGA3;Q92925-3;Q92925-2;Q92925;J3QWB6	2;2;2;2;2;1	2;2;2;2;2;1	2;2;2;2;2;1	SWI/SNF-related matrix-associated actin-dependent regulator of chromatin subfamily D member 2	SMARCD2	tr|J3KMX2|J3KMX2_HUMAN Isoform of Q92925, SWI/SNF-related matrix-associated actin-dependent regulator of chromatin subfamily D member 2 OS=Homo sapiens GN=SMARCD2 PE=1 SV=1;tr|B9EGA3|B9EGA3_HUMAN Isoform of Q92925, SMARCD2 protein OS=Homo sapiens GN=SMARCD	6	2	2	2	1	1	0	0	0	0	0	0	1	1	0	1	0	1	0	0	2	0	1	2	0	1	0	1	0	0	0	1	1	0	0	0	0	0	0	1	1	0	1	0	1	0	0	2	0	1	2	0	1	0	1	0	0	0	1	1	0	0	0	0	0	0	1	1	0	1	0	1	0	0	2	0	1	2	0	1	0	1	0	0	0	7.2	7.2	7.2	52.238	456	456;494;483;510;531;231	0	44.651	By matching	By matching							By MS/MS	By MS/MS		By matching		By matching			By MS/MS		By MS/MS	By MS/MS		By matching		By MS/MS				4.4	2.9	0	0	0	0	0	0	4.4	4.4	0	2.9	0	2.9	0	0	7.2	0	2.9	7.2	0	2.9	0	4.4	0	0	0	12313000	150670	1546700	0	0	0	0	0	0	0	0	0	553330	0	2092100	0	0	2577500	0	1343700	1890800	0	1565400	0	592440	0	0	0	281980	616840	0	0	0	0	0	0	0	0	0	462530	0	568360	0	0	1086700	0	564750	435780	0	665260	0	971240	0	0	0	0	0	0	0	0	0	0	0	1	1	0	0	0	0	0	0	1	0	1	1	0	0	0	1	0	0	0	6				313	272;4476	True;True	284;4682	5495;5496;5497;5498;5499;5500;86290;86291;86292;86293;86294;86295;86296	3123;3124;3125;3126;3127;45746	3124;45746
SMARCE1	H7C048;K7EMQ8;J3QKS7;B4DGM3;Q969G3-6;Q969G3-5;Q969G3-3;Q969G3-2;Q969G3-4;Q969G3	H7C048;K7EMQ8;J3QKS7;B4DGM3;Q969G3-6;Q969G3-5;Q969G3-3;Q969G3-2;Q969G3-4;Q969G3	1;1;1;1;1;1;1;1;1;1	1;1;1;1;1;1;1;1;1;1	1;1;1;1;1;1;1;1;1;1	SWI/SNF-related matrix-associated actin-dependent regulator of chromatin subfamily E member 1	SMARCE1	tr|H7C048|H7C048_HUMAN Isoform of Q969G3, SWI/SNF-related matrix-associated actin-dependent regulator of chromatin subfamily E member 1 (Fragment) OS=Homo sapiens GN=SMARCE1 PE=1 SV=1;tr|K7EMQ8|K7EMQ8_HUMAN Isoform of Q969G3, SWI/SNF-related matrix-associa	10	1	1	1	0	0	1	1	0	0	0	0	0	1	1	0	1	1	1	1	0	1	1	1	0	0	0	1	0	1	0	0	0	1	1	0	0	0	0	0	1	1	0	1	1	1	1	0	1	1	1	0	0	0	1	0	1	0	0	0	1	1	0	0	0	0	0	1	1	0	1	1	1	1	0	1	1	1	0	0	0	1	0	1	0	8.3	8.3	8.3	18.257	157	157;177;288;393;293;328;341;363;376;411	0.0050364	10.47			By MS/MS	By MS/MS						By matching	By matching		By MS/MS	By matching	By MS/MS	By MS/MS		By matching	By matching	By MS/MS				By matching		By matching		0	0	8.3	8.3	0	0	0	0	0	8.3	8.3	0	8.3	8.3	8.3	8.3	0	8.3	8.3	8.3	0	0	0	8.3	0	8.3	0	20935000	0	0	0	1235800	0	0	0	0	0	2252900	1912200	0	816280	2495300	3937500	0	0	1390800	2291300	1640400	0	0	0	1159100	0	1803100	0	0	0	0	490810	0	0	0	0	0	854530	620780	0	1404600	629100	819140	0	0	683180	890690	604810	0	0	0	963800	0	799060	0	0	0	1	1	0	0	0	0	0	0	0	0	1	0	1	1	0	0	0	1	0	0	0	0	0	0	0	6				273	4132	TRUE	4325	79811;79812;79813;79814;79815;79816;79817;79818;79819;79820;79821;79822;79823	42375;42376;42377;42378;42379;42380	42376
SMC1A	Q14683;G8JLG1;V9GYN9;H0Y7K8	Q14683;G8JLG1	3;2;1;1	3;2;1;1	3;2;1;1	Structural maintenance of chromosomes protein 1A;Structural maintenance of chromosomes protein	SMC1A	sp|Q14683|SMC1A_HUMAN Structural maintenance of chromosomes protein 1A OS=Homo sapiens GN=SMC1A PE=1 SV=2;tr|G8JLG1|G8JLG1_HUMAN Isoform of Q14683, Structural maintenance of chromosomes protein OS=Homo sapiens GN=SMC1A PE=1 SV=2	4	3	3	3	1	1	0	1	1	1	1	1	1	1	1	1	0	1	1	1	0	0	1	0	0	2	1	1	1	1	1	1	1	0	1	1	1	1	1	1	1	1	1	0	1	1	1	0	0	1	0	0	2	1	1	1	1	1	1	1	0	1	1	1	1	1	1	1	1	1	0	1	1	1	0	0	1	0	0	2	1	1	1	1	1	2.2	2.2	2.2	143.23	1233	1233;1211;54;262	0.00071124	16.471	By MS/MS	By MS/MS		By matching	By matching	By matching	By matching	By matching	By matching	By matching	By matching	By matching		By MS/MS	By matching	By matching			By matching			By MS/MS	By matching	By matching	By MS/MS	By matching	By matching	0.7	0.7	0	0.7	0.7	0.7	0.7	0.7	0.7	0.7	0.7	0.7	0	0.7	0.7	0.7	0	0	0.7	0	0	1.5	0.7	0.7	0.6	0.7	0.7	42144000	946000	1996700	0	1719500	2464900	1409500	644630	827470	583040	2645900	2072700	1805200	0	3665000	3291600	3386900	0	0	1521200	0	0	2571700	1222800	949530	5298400	1601900	1519900	1001400	803880	0	726990	967530	779280	1380900	1063200	487830	989370	690410	1027500	0	926140	728460	907520	0	0	670530	0	0	928800	645080	845290	0	753530	871370	1	1	0	0	0	0	0	0	0	0	0	0	0	1	0	0	0	0	0	0	0	0	0	0	1	0	0	4				1706	1614;5617;8604	True;True;True	1683;5873;9054	31090;110640;167249;167250;167251;167252;167253;167254;167255;167256;167257;167258;167259;167260;167261;167262;167263;167264;167265;167266;167267;167268	17180;57831;85578;85579;85580	17180;57831;85578
SMC3	Q9UQE7	Q9UQE7	5	5	5	Structural maintenance of chromosomes protein 3	SMC3	sp|Q9UQE7|SMC3_HUMAN Structural maintenance of chromosomes protein 3 OS=Homo sapiens GN=SMC3 PE=1 SV=2	1	5	5	5	2	1	1	0	0	0	1	3	1	1	0	0	1	2	1	0	1	0	1	1	2	3	0	1	2	0	1	2	1	1	0	0	0	1	3	1	1	0	0	1	2	1	0	1	0	1	1	2	3	0	1	2	0	1	2	1	1	0	0	0	1	3	1	1	0	0	1	2	1	0	1	0	1	1	2	3	0	1	2	0	1	4.7	4.7	4.7	141.54	1217	1217	0	323.31	By MS/MS	By matching	By matching				By matching	By MS/MS	By matching	By matching			By matching	By matching	By MS/MS		By MS/MS		By matching	By matching	By matching	By MS/MS		By matching	By matching		By matching	1.7	0.7	0.7	0	0	0	0.7	3.5	1	1	0	0	1.7	1.7	1	0	1.6	0	1	0.7	1.7	3	0	1.7	2.5	0	1	39212000	2135900	2445400	2825000	0	0	0	974360	2487300	717910	2812600	0	0	326960	5640600	2113500	0	0	0	1058300	2566100	3248400	5795900	0	193100	1627600	0	2243300	1308300	1106300	1395900	0	0	0	1784200	2713300	1351700	2012300	0	0	875310	1178000	744600	0	0	0	1256100	1113700	1680800	1831200	0	480890	986130	0	2178600	1	0	0	0	0	0	0	1	0	0	0	0	0	0	1	0	1	0	0	0	0	1	0	0	0	0	0	5				2115	611;3220;4626;4942;9399	True;True;True;True;True	638;3378;4847;5176;9894	11995;63138;89458;89459;89460;89461;89462;89463;89464;89465;89466;89467;96705;96706;96707;96708;183621;183622;183623;183624;183625;183626;183627;183628;183629;183630	6489;34663;47361;51317;94434	6489;34663;47361;51317;94434
SMCHD1	A6NHR9-2;A6NHR9;J3KTL8;A6NHR9-3	A6NHR9-2;A6NHR9;J3KTL8;A6NHR9-3	4;4;3;2	4;4;3;2	4;4;3;2	Structural maintenance of chromosomes flexible hinge domain-containing protein 1	SMCHD1	sp|A6NHR9-2|SMHD1_HUMAN Isoform of A6NHR9, Isoform 2 of Structural maintenance of chromosomes flexible hinge domain-containing protein 1 OS=Homo sapiens GN=SMCHD1;sp|A6NHR9|SMHD1_HUMAN Structural maintenance of chromosomes flexible hinge domain-containing	4	4	4	4	4	0	2	3	3	4	1	3	4	4	4	3	4	4	1	4	3	1	4	2	3	3	3	3	1	2	2	4	0	2	3	3	4	1	3	4	4	4	3	4	4	1	4	3	1	4	2	3	3	3	3	1	2	2	4	0	2	3	3	4	1	3	4	4	4	3	4	4	1	4	3	1	4	2	3	3	3	3	1	2	2	2.5	2.5	2.5	215.74	1917	1917;2005;1388;762	0	24.208	By MS/MS		By MS/MS	By MS/MS	By matching	By MS/MS	By matching	By matching	By MS/MS	By MS/MS	By MS/MS	By MS/MS	By matching	By MS/MS	By matching	By MS/MS	By MS/MS	By matching	By MS/MS	By MS/MS	By MS/MS	By MS/MS	By MS/MS	By MS/MS	By matching	By matching	By MS/MS	2.5	0	1.3	1.8	1.9	2.5	0.7	1.9	2.5	2.5	2.5	1.9	2.5	2.5	0.7	2.5	1.8	0.7	2.5	1.1	1.7	1.8	1.9	1.9	0.6	1.1	1.2	96982000	1787000	0	2799600	3762800	6537700	2832400	322050	1739800	2037400	7140400	5967400	3368800	1389800	7781100	8444000	9855800	5067200	3335700	9952800	1398400	958110	2973700	3863800	1977000	268200	584180	836430	1584300	0	1748900	1461900	1647800	1210400	1327800	1685700	1224300	1465500	2418200	937300	1274600	2371400	2238200	2951400	1738600	2094300	2857100	3231600	1496500	1604100	1533700	1262100	1183100	811300	1310400	1	0	1	1	0	2	0	0	2	1	1	1	0	1	0	2	1	0	2	1	1	2	1	2	0	0	1	24				229	744;2996;5781;7253	True;True;True;True	780;3142;6041;7644	15517;15518;15519;15520;15521;15522;15523;15524;15525;15526;15527;15528;15529;15530;15531;15532;15533;58760;58761;58762;58763;58764;58765;58766;58767;58768;58769;58770;58771;58772;58773;58774;58775;58776;58777;58778;58779;58780;58781;113663;113664;113665;113666;113667;113668;113669;113670;113671;113672;113673;113674;113675;113676;113677;141760;141761;141762;141763;141764;141765;141766;141767;141768;141769;141770;141771;141772;141773;141774;141775;141776;141777;141778;141779;141780	9231;9232;9233;9234;9235;9236;9237;32310;32311;32312;32313;32314;32315;32316;32317;32318;32319;32320;32321;32322;32323;32324;32325;32326;32327;59280;72734;72735	9231;32319;59280;72734
SMU1	Q2TAY7	Q2TAY7	3	3	3	WD40 repeat-containing protein SMU1;WD40 repeat-containing protein SMU1, N-terminally processed	SMU1	sp|Q2TAY7|SMU1_HUMAN WD40 repeat-containing protein SMU1 OS=Homo sapiens GN=SMU1 PE=1 SV=2	1	3	3	3	1	1	2	1	2	2	0	1	2	2	3	2	2	2	3	3	1	1	2	2	2	2	2	0	1	2	2	1	1	2	1	2	2	0	1	2	2	3	2	2	2	3	3	1	1	2	2	2	2	2	0	1	2	2	1	1	2	1	2	2	0	1	2	2	3	2	2	2	3	3	1	1	2	2	2	2	2	0	1	2	2	5.3	5.3	5.3	57.543	513	513	0	18.459	By MS/MS	By matching	By matching	By matching	By MS/MS	By matching		By matching	By matching	By MS/MS	By MS/MS	By matching	By matching	By MS/MS	By MS/MS	By matching	By matching	By MS/MS	By MS/MS	By MS/MS	By MS/MS	By MS/MS	By MS/MS		By matching	By matching	By matching	1.9	1.9	3.9	1.9	3.9	3.9	0	1.9	3.9	3.3	5.3	3.9	3.9	3.9	5.3	5.3	1.9	1.9	3.9	3.9	3.9	3.9	3.9	0	1.9	3.9	3.9	153420000	2134600	3457700	5331100	7113800	8125800	5695700	0	1156100	4009200	8791700	10138000	4403500	885660	12159000	15269000	18394000	2586000	1234200	6488800	8907700	4390800	6767800	4701500	0	712320	5903800	4659500	2704000	2114200	2154000	3885900	3278400	2974400	0	2445700	2604000	3535500	2602800	2461700	1425700	2689600	2772400	3094900	2538000	742340	2275800	3092600	2924300	2925600	2166600	0	1545800	2650900	2403500	1	0	0	0	1	0	0	0	0	1	1	0	0	1	1	0	0	1	1	1	2	1	2	0	0	0	0	14				1772	5637;5862;10584	True;True;True	5895;6126;11131	110965;110966;110967;110968;115553;115554;115555;115556;115557;115558;115559;115560;115561;115562;115563;115564;115565;115566;115567;115568;115569;207823;207824;207825;207826;207827;207828;207829;207830;207831;207832;207833;207834;207835;207836;207837;207838;207839;207840;207841;207842;207843;207844;207845;207846;207847	57982;60301;60302;60303;60304;60305;60306;60307;60308;60309;106227;106228;106229;106230	57982;60306;106228
SNAP23	H3BNE1;H3BR18;H3BM38;H3BPJ0;O00161-2;O00161;H3BNG6;H3BU94	H3BNE1;H3BR18;H3BM38;H3BPJ0;O00161-2;O00161;H3BNG6;H3BU94	2;2;2;2;2;2;1;1	2;2;2;2;2;2;1;1	2;2;2;2;2;2;1;1	Synaptosomal-associated protein;Synaptosomal-associated protein 23	SNAP23	tr|H3BNE1|H3BNE1_HUMAN Isoform of O00161, Synaptosomal-associated protein 23 OS=Homo sapiens GN=SNAP23 PE=1 SV=1;tr|H3BR18|H3BR18_HUMAN Isoform of O00161, Synaptosomal-associated protein (Fragment) OS=Homo sapiens GN=SNAP23 PE=1 SV=1;tr|H3BM38|H3BM38_HUMAN	8	2	2	2	2	1	2	2	1	2	0	1	2	1	2	1	1	2	2	1	2	2	2	1	2	1	2	1	1	2	1	2	1	2	2	1	2	0	1	2	1	2	1	1	2	2	1	2	2	2	1	2	1	2	1	1	2	1	2	1	2	2	1	2	0	1	2	1	2	1	1	2	2	1	2	2	2	1	2	1	2	1	1	2	1	26.8	26.8	26.8	11.14	97	97;109;125;127;158;211;44;53	0.00067522	13.992	By matching	By MS/MS	By MS/MS	By MS/MS	By matching	By MS/MS		By matching	By matching	By matching	By MS/MS	By matching	By matching	By MS/MS	By MS/MS	By matching	By MS/MS	By matching	By MS/MS	By matching	By matching	By matching	By matching	By MS/MS	By MS/MS	By matching	By matching	26.8	12.4	26.8	26.8	12.4	26.8	0	12.4	26.8	12.4	26.8	12.4	12.4	26.8	26.8	12.4	26.8	26.8	26.8	12.4	26.8	12.4	26.8	14.4	12.4	26.8	12.4	83053000	1516300	2560800	3965200	3830900	4096200	3186600	0	432730	1734000	1734200	6907900	1249800	306400	7497900	8091700	2723100	6527300	3714200	4061300	3016900	2861800	2445100	2760000	1558500	1662300	2943100	1669000	1039200	1504400	1663100	1207500	2200000	1337000	0	892970	843020	1000400	1421300	1096900	805830	1223800	1430600	1081600	3686300	1123700	1483600	1548600	1251100	1500500	919800	2585800	3204900	867950	1354900	0	1	2	2	0	1	0	0	0	0	0	0	0	0	2	0	1	0	1	0	0	0	0	1	1	0	0	12				656	4529;6475	True;True	4739;6770;6771	87513;87514;87515;87516;87517;87518;87519;87520;87521;87522;87523;87524;87525;87526;87527;126853;126854;126855;126856;126857;126858;126859;126860;126861;126862;126863;126864;126865;126866;126867;126868;126869;126870;126871;126872;126873;126874;126875;126876;126877;126878	46412;46413;46414;46415;46416;46417;46418;46419;65236;65237;65238;65239;65240;65241;65242;65243	46419;65236	119	1
SNAPIN	O95295	O95295	1	1	1	SNARE-associated protein Snapin	SNAPIN	sp|O95295|SNAPN_HUMAN SNARE-associated protein Snapin OS=Homo sapiens GN=SNAPIN PE=1 SV=1	1	1	1	1	1	0	0	1	1	0	1	1	1	1	1	0	0	1	1	1	1	1	1	1	1	1	1	0	1	1	1	1	0	0	1	1	0	1	1	1	1	1	0	0	1	1	1	1	1	1	1	1	1	1	0	1	1	1	1	0	0	1	1	0	1	1	1	1	1	0	0	1	1	1	1	1	1	1	1	1	1	0	1	1	1	15.4	15.4	15.4	14.874	136	136	0.005	9.4508	By matching			By matching	By MS/MS		By matching	By matching	By matching	By matching	By matching			By matching	By MS/MS	By MS/MS	By MS/MS	By matching	By MS/MS	By MS/MS	By MS/MS	By matching	By matching		By MS/MS	By MS/MS	By MS/MS	15.4	0	0	15.4	15.4	0	15.4	15.4	15.4	15.4	15.4	0	0	15.4	15.4	15.4	15.4	15.4	15.4	15.4	15.4	15.4	15.4	0	15.4	15.4	15.4	47508000	895910	0	0	2662600	2749100	0	901400	761920	748910	2069400	2240200	0	0	3600100	3957800	4664100	4671300	995310	3390900	2531200	1961900	1731300	2415600	0	1575700	1663300	1319600	810390	0	0	937530	1216000	0	1847100	926660	490940	733850	637620	0	0	780630	897910	1378600	3268100	455700	1490500	1017700	1540600	696180	1011300	0	2153300	683100	823220	0	0	0	0	1	0	0	0	0	0	0	0	0	0	1	1	1	0	1	1	1	0	0	0	1	0	1	9				887	385	TRUE	402	7444;7445;7446;7447;7448;7449;7450;7451;7452;7453;7454;7455;7456;7457;7458;7459;7460;7461;7462;7463;7464	4069;4070;4071;4072;4073;4074;4075;4076;4077;4078	4073
SND1	Q7KZF4;H7C597	Q7KZF4	24;5	24;5	24;5	Staphylococcal nuclease domain-containing protein 1	SND1	sp|Q7KZF4|SND1_HUMAN Staphylococcal nuclease domain-containing protein 1 OS=Homo sapiens GN=SND1 PE=1 SV=1	2	24	24	24	15	16	14	16	15	12	11	15	19	19	19	15	16	17	17	14	9	2	18	12	19	19	18	14	18	19	19	15	16	14	16	15	12	11	15	19	19	19	15	16	17	17	14	9	2	18	12	19	19	18	14	18	19	19	15	16	14	16	15	12	11	15	19	19	19	15	16	17	17	14	9	2	18	12	19	19	18	14	18	19	19	35.4	35.4	35.4	102	910	910;231	0	289.73	By MS/MS	By MS/MS	By MS/MS	By MS/MS	By MS/MS	By MS/MS	By MS/MS	By MS/MS	By MS/MS	By MS/MS	By MS/MS	By MS/MS	By MS/MS	By MS/MS	By MS/MS	By MS/MS	By MS/MS	By matching	By MS/MS	By MS/MS	By MS/MS	By MS/MS	By MS/MS	By MS/MS	By MS/MS	By MS/MS	By MS/MS	23.8	25.6	23.6	23.3	25.3	17.6	14.9	23.7	29.3	29.8	28.7	23.1	25.6	25.9	28.2	22.6	14.1	2.6	28.4	20.1	29.9	28.5	26.4	20.9	29.1	29.1	30	1591100000	21072000	94410000	50943000	69957000	58431000	38031000	10289000	16169000	56722000	63399000	146010000	36777000	15065000	106760000	101710000	81130000	26447000	8461600	67021000	41570000	46476000	78195000	69543000	21068000	46200000	128830000	90444000	24301000	40331000	25783000	24679000	23204000	22151000	35784000	23965000	32339000	21955000	41081000	19370000	27352000	23664000	25444000	23414000	28965000	6070900	24318000	16599000	27718000	33871000	33535000	20107000	47585000	58454000	42748000	8	10	6	5	3	2	4	4	7	6	10	3	2	4	5	5	3	0	5	1	9	5	7	3	8	12	6	143				1827	169;945;1785;1787;1895;1910;2527;2585;3062;3221;4419;5560;6845;7010;7261;7387;7819;8381;8653;9729;9830;9896;9938;10247	True;True;True;True;True;True;True;True;True;True;True;True;True;True;True;True;True;True;True;True;True;True;True;True	175;983;1868;1870;1988;2003;2653;2713;3210;3379;4622;5814;7209;7380;7652;7780;8237;8823;9105;10236;10343;10413;10458;10781	3479;3480;3481;3482;3483;3484;3485;3486;3487;3488;3489;3490;3491;3492;3493;3494;3495;3496;3497;3498;3499;3500;3501;3502;19000;19001;19002;19003;19004;19005;19006;19007;19008;19009;19010;19011;19012;19013;19014;19015;19016;19017;19018;19019;19020;19021;19022;19023;35125;35126;35127;35128;35129;35130;35131;35132;35133;35134;35153;35154;35155;35156;35157;35158;35159;35160;35161;35162;35163;35164;35165;35166;35167;35168;35169;35170;35171;35172;35173;35174;35175;35176;35177;37587;37588;37589;37590;37591;37592;37593;37594;37595;37596;37597;37598;37599;37600;37601;37602;37603;37604;37605;37606;37794;37795;37796;37797;37798;37799;37800;37801;37802;37803;37804;37805;37806;37807;37808;37809;37810;37811;37812;37813;37814;37815;37816;37817;37818;37819;37820;37821;49257;49258;49259;49260;49261;49262;49263;49264;49265;49266;49267;49268;49269;49270;49271;49272;49273;49274;49275;50145;50146;50147;50148;50149;50150;50151;50152;50153;50154;50155;60133;60134;60135;60136;60137;60138;60139;60140;60141;60142;60143;60144;60145;60146;60147;63139;63140;63141;63142;63143;63144;63145;63146;63147;63148;63149;63150;63151;63152;63153;85084;85085;85086;85087;85088;85089;85090;85091;85092;85093;85094;85095;85096;85097;85098;85099;85100;85101;85102;85103;85104;85105;85106;85107;85108;85109;85110;85111;85112;85113;85114;85115;85116;109503;109504;109505;109506;109507;109508;109509;109510;109511;109512;109513;109514;109515;109516;109517;109518;109519;109520;109521;109522;109523;109524;109525;109526;109527;133969;133970;133971;133972;133973;133974;133975;137069;137070;137071;137072;137073;137074;137075;137076;137077;137078;137079;137080;137081;137082;137083;137084;137085;137086;137087;137088;137089;137090;137091;137092;137093;137094;137095;137096;137097;137098;137099;137100;137101;137102;137103;137104;137105;137106;137107;137108;137109;141869;141870;141871;141872;141873;141874;141875;143715;152363;152364;152365;152366;152367;152368;152369;152370;152371;152372;162849;162850;162851;162852;162853;162854;162855;162856;162857;162858;162859;162860;162861;162862;162863;162864;162865;162866;162867;162868;162869;162870;162871;162872;162873;162874;162875;162876;162877;162878;162879;162880;162881;162882;162883;162884;162885;162886;162887;162888;162889;162890;162891;162892;162893;168125;168126;168127;168128;168129;168130;168131;168132;168133;168134;168135;168136;168137;168138;168139;168140;168141;168142;168143;191239;191240;191241;191242;191243;191244;191245;191246;191247;191248;191249;191250;191251;191252;191253;191254;191255;191256;191257;191258;191259;191260;191261;191262;191263;193434;193435;193436;193437;193438;193439;193440;193441;193442;193443;193444;193445;193446;193447;193448;193449;193450;193451;193452;193453;193454;194663;194664;194665;195732;195733;195734;195735;195736;195737;195738;195739;195740;195741;195742;195743;195744;195745;195746;195747;195748;195749;195750;195751;195752;195753;195754;195755;201765;201766;201767;201768;201769;201770;201771;201772;201773;201774;201775;201776;201777;201778;201779	2016;2017;2018;2019;2020;2021;2022;2023;2024;11088;11089;11090;11091;11092;11093;11094;11095;11096;19773;19774;19775;19776;19793;19794;19795;19796;19797;19798;19799;19800;19801;19802;19803;21191;21192;21193;21194;21195;21196;21197;21317;21318;21319;21320;21321;21322;21323;21324;21325;21326;21327;21328;21329;21330;21331;21332;21333;21334;21335;21336;21337;21338;21339;21340;21341;21342;21343;21344;21345;27101;27436;33098;34664;34665;34666;45142;45143;45144;45145;57357;57358;57359;57360;57361;57362;57363;57364;57365;57366;57367;68746;70198;70199;70200;70201;70202;70203;70204;70205;70206;70207;70208;70209;70210;70211;70212;70213;70214;70215;70216;70217;70218;72772;72773;73607;77667;77668;77669;77670;77671;77672;77673;77674;83106;83107;83108;83109;83110;83111;83112;83113;83114;83115;83116;83117;83118;83119;83120;86064;86065;98157;98158;98159;98160;98161;98162;98163;98164;98165;98166;98167;98168;98169;98170;98171;99246;99247;99248;99249;99250;99251;99252;99693;99694;100444;100445;100446;100447;100448;100449;100450;100451;100452;103149;103150;103151	2021;11090;19776;19793;21193;21320;27101;27436;33098;34665;45144;57359;68746;70199;72773;73607;77674;83106;86065;98164;99252;99694;100452;103151
SNRNP200	O75643;O75643-2;B4E0P5	O75643	19;5;4	19;5;4	19;5;4	U5 small nuclear ribonucleoprotein 200 kDa helicase	SNRNP200	sp|O75643|U520_HUMAN U5 small nuclear ribonucleoprotein 200 kDa helicase OS=Homo sapiens GN=SNRNP200 PE=1 SV=2	3	19	19	19	10	4	10	12	11	11	2	7	7	12	14	12	9	12	12	14	4	3	12	12	9	12	10	7	2	8	9	10	4	10	12	11	11	2	7	7	12	14	12	9	12	12	14	4	3	12	12	9	12	10	7	2	8	9	10	4	10	12	11	11	2	7	7	12	14	12	9	12	12	14	4	3	12	12	9	12	10	7	2	8	9	12.5	12.5	12.5	244.5	2136	2136;625;595	0	164.37	By MS/MS	By matching	By MS/MS	By MS/MS	By MS/MS	By MS/MS	By matching	By MS/MS	By matching	By MS/MS	By MS/MS	By MS/MS	By matching	By MS/MS	By MS/MS	By MS/MS	By MS/MS	By matching	By MS/MS	By MS/MS	By matching	By MS/MS	By MS/MS	By MS/MS	By matching	By matching	By MS/MS	5.6	2.2	7.2	7.7	7.2	6.5	1	3.8	3.7	7.2	8.6	7	5.9	7.5	7.8	9.4	2.7	2	7.4	6.7	5	7.7	6.7	3.8	1.1	4.3	5.1	334510000	6161800	6888000	9727100	18654000	13786000	11885000	852960	3347800	6400500	19513000	23647000	12277000	2773600	29607000	33886000	24222000	2729100	4863700	13605000	30565000	7190600	12582000	14686000	5856100	1412600	8609700	8788100	4875500	3995100	6685200	6533500	5812600	5722700	7815900	5830400	3385700	5855500	5512600	4473200	4589000	9389500	5643900	6167000	3556300	4225300	3854700	8979200	4645500	5727700	4673100	5060600	4383600	4099300	4149300	2	0	5	3	2	2	0	1	0	3	2	1	0	4	2	5	2	0	1	4	0	3	3	1	0	0	1	47				867	516;1457;1780;2506;3099;3515;4818;5261;5623;6485;6818;7959;8194;8292;8974;9509;10207;10383;10427	True;True;True;True;True;True;True;True;True;True;True;True;True;True;True;True;True;True;True	539;1519;1862;2630;3249;3687;5047;5510;5879;6784;7182;8387;8628;8731;9443;10006;10741;10921;10967	9717;9718;9719;9720;9721;9722;9723;9724;9725;9726;9727;28116;28117;28118;28119;28120;28121;28122;28123;28124;28125;28126;28127;28128;28129;28130;28131;28132;28133;28134;28135;28136;28137;28138;28139;35011;35012;35013;35014;35015;35016;35017;35018;35019;35020;35021;35022;35023;35024;35025;35026;48846;48847;48848;48849;48850;48851;48852;48853;48854;48855;48856;48857;60813;60814;60815;60816;60817;60818;60819;60820;60821;60822;60823;60824;60825;60826;60827;60828;60829;68577;68578;68579;68580;68581;68582;68583;68584;68585;68586;68587;68588;68589;68590;93984;93985;93986;93987;93988;93989;93990;93991;93992;93993;93994;93995;93996;93997;93998;93999;94000;94001;94002;94003;94004;94005;103083;103084;103085;103086;103087;103088;103089;103090;103091;103092;103093;103094;103095;103096;103097;103098;110714;110715;110716;110717;110718;110719;110720;110721;110722;110723;110724;110725;127033;133422;133423;133424;133425;133426;133427;133428;133429;133430;133431;133432;133433;133434;133435;133436;133437;133438;154963;154964;154965;154966;154967;154968;154969;154970;154971;154972;154973;159380;159381;159382;159383;159384;159385;159386;159387;159388;159389;159390;159391;159392;159393;159394;161166;161167;174759;174760;174761;174762;174763;174764;174765;174766;174767;174768;174769;174770;174771;174772;174773;174774;174775;174776;174777;185621;185622;185623;185624;185625;185626;185627;185628;185629;185630;185631;185632;185633;185634;185635;185636;185637;185638;185639;201103;201104;201105;201106;201107;201108;201109;201110;204142;204143;204144;204145;204146;204147;204148;205136;205137;205138;205139;205140;205141	5185;15755;15756;15757;15758;15759;15760;15761;15762;15763;15764;15765;19729;19730;19731;19732;26847;26848;26849;26850;26851;33403;33404;37438;37439;50027;50028;50029;50030;50031;50032;50033;53988;53989;57853;57854;65296;68433;68434;68435;68436;68437;68438;68439;68440;68441;68442;68443;79280;79281;81432;82255;89522;89523;89524;89525;89526;95362;102874;102875;104299;104300;104301;104901;104902;104903	5185;15761;19729;26851;33404;37438;50028;53989;57853;65296;68438;79281;81432;82255;89525;95362;102875;104301;104903
SNRNP40	Q96DI7;Q96DI7-2	Q96DI7;Q96DI7-2	1;1	1;1	1;1	U5 small nuclear ribonucleoprotein 40 kDa protein	SNRNP40	sp|Q96DI7|SNR40_HUMAN U5 small nuclear ribonucleoprotein 40 kDa protein OS=Homo sapiens GN=SNRNP40 PE=1 SV=1;sp|Q96DI7-2|SNR40_HUMAN Isoform of Q96DI7, Isoform 2 of U5 small nuclear ribonucleoprotein 40 kDa protein OS=Homo sapiens GN=SNRNP40	2	1	1	1	0	0	0	0	0	0	0	1	1	0	0	0	1	0	0	1	0	0	1	1	1	0	1	1	0	0	0	0	0	0	0	0	0	0	1	1	0	0	0	1	0	0	1	0	0	1	1	1	0	1	1	0	0	0	0	0	0	0	0	0	0	1	1	0	0	0	1	0	0	1	0	0	1	1	1	0	1	1	0	0	0	3.4	3.4	3.4	39.31	357	357;409	0.0086831	6.6075								By matching	By matching				By MS/MS			By MS/MS			By MS/MS	By matching	By matching		By MS/MS	By matching				0	0	0	0	0	0	0	3.4	3.4	0	0	0	3.4	0	0	3.4	0	0	3.4	3.4	3.4	0	3.4	3.4	0	0	0	13533000	0	0	0	0	0	0	0	577760	564970	0	0	0	809280	0	0	3342200	0	0	2279000	2202500	882230	0	1833100	1042100	0	0	0	0	0	0	0	0	0	0	719610	422190	0	0	0	1532900	0	0	997130	0	0	1011200	733540	610170	0	774440	803140	0	0	0	0	0	0	0	0	0	0	0	0	0	0	0	1	0	0	1	0	0	1	0	0	0	0	0	0	0	0	3				1938	9194	TRUE	9677	179260;179261;179262;179263;179264;179265;179266;179267;179268	92015;92016;92017;92018	92015
SNRNP70	P08621-3;P08621-2;P08621;M0QYR1	P08621-3;P08621-2;P08621	3;3;3;1	3;3;3;1	3;3;3;1	U1 small nuclear ribonucleoprotein 70 kDa	SNRNP70	sp|P08621-3|RU17_HUMAN Isoform of P08621, Isoform 3 of U1 small nuclear ribonucleoprotein 70 kDa OS=Homo sapiens GN=SNRNP70;sp|P08621-2|RU17_HUMAN Isoform of P08621, Isoform 2 of U1 small nuclear ribonucleoprotein 70 kDa OS=Homo sapiens GN=SNRNP70;sp|P0862	4	3	3	3	3	2	3	3	3	1	3	2	2	1	2	2	3	3	1	1	2	0	3	2	0	3	0	3	2	2	3	3	2	3	3	3	1	3	2	2	1	2	2	3	3	1	1	2	0	3	2	0	3	0	3	2	2	3	3	2	3	3	3	1	3	2	2	1	2	2	3	3	1	1	2	0	3	2	0	3	0	3	2	2	3	22.3	22.3	22.3	19.79	166	166;428;437;94	0	19.098	By MS/MS	By matching	By MS/MS	By MS/MS	By matching	By MS/MS	By matching	By MS/MS	By MS/MS	By matching	By MS/MS	By MS/MS	By matching	By MS/MS	By MS/MS	By matching	By MS/MS		By matching	By matching		By MS/MS		By MS/MS	By MS/MS	By matching	By MS/MS	22.3	15.7	22.3	22.3	22.3	9	22.3	15.7	15.7	9	15.7	15.7	22.3	22.3	9	9	15.7	0	22.3	15.7	0	22.3	0	22.3	15.7	15.7	22.3	163120000	2599500	6302300	7173600	14178000	6911400	2252400	1397400	2089700	5146000	7454900	10353000	4983300	2052600	9955900	13837000	4412600	4402300	0	9351900	9144200	0	17510000	0	4812600	1522900	2388300	12885000	1317600	572020	4298100	3185900	2244700	2388500	2530500	3132200	4197800	5976900	4800300	2906500	2793800	2686300	5597200	2624300	997170	0	4383700	4699200	0	5940900	0	2823400	784150	1237100	7178500	1	0	1	1	0	1	0	1	1	0	2	1	0	1	1	0	1	0	0	0	0	3	0	1	1	0	1	18				1046	1686;3838;9081	True;True;True	1762;4021;9555	32993;32994;32995;32996;32997;32998;32999;33000;33001;33002;33003;33004;33005;33006;33007;33008;74087;74088;74089;74090;74091;74092;74093;74094;74095;74096;74097;74098;74099;74100;74101;176876;176877;176878;176879;176880;176881;176882;176883;176884;176885;176886;176887;176888;176889;176890;176891;176892;176893;176894;176895;176896;176897;176898;176899;176900;176901;176902;176903;176904;176905;176906	18606;18607;40151;40152;90602;90603;90604;90605;90606;90607;90608;90609;90610;90611;90612;90613;90614;90615;90616	18607;40152;90604
SNRPA	M0QZG7;M0R268;P09012	M0QZG7;M0R268;P09012	2;2;2	1;1;1	1;1;1	U1 small nuclear ribonucleoprotein A	SNRPA	tr|M0QZG7|M0QZG7_HUMAN Isoform of P09012, U1 small nuclear ribonucleoprotein A (Fragment) OS=Homo sapiens GN=SNRPA PE=1 SV=1;tr|M0R268|M0R268_HUMAN Isoform of P09012, U1 small nuclear ribonucleoprotein A (Fragment) OS=Homo sapiens GN=SNRPA PE=1 SV=1;sp|P09	3	2	1	1	2	0	1	1	2	1	1	1	2	2	1	1	1	2	1	2	0	0	1	1	2	2	1	2	1	1	1	1	0	0	0	1	0	0	0	1	1	0	0	0	1	0	1	0	0	0	0	1	1	0	1	0	0	0	1	0	0	0	1	0	0	0	1	1	0	0	0	1	0	1	0	0	0	0	1	1	0	1	0	0	0	20.1	15.8	15.8	20.136	184	184;256;282	0.0082725	6.6627	By matching		By matching	By matching	By matching	By matching	By matching	By matching	By matching	By MS/MS	By matching	By matching	By matching	By matching	By matching	By matching			By matching	By matching	By MS/MS	By matching	By matching	By matching	By matching	By matching	By matching	20.1	0	4.3	4.3	20.1	4.3	4.3	4.3	20.1	20.1	4.3	4.3	4.3	20.1	4.3	20.1	0	0	4.3	4.3	20.1	20.1	4.3	20.1	4.3	4.3	4.3	15953000	384060	0	0	0	2610900	0	0	0	913790	1915000	0	0	0	2606900	0	4288700	0	0	0	0	620810	1471000	0	1142200	0	0	0	500270	0	0	0	981160	0	0	0	693150	697350	0	0	0	690170	0	1044000	0	0	0	0	418200	705330	0	947160	0	0	0	0	0	0	0	0	0	0	0	0	1	0	0	0	0	0	0	0	0	0	0	1	0	0	0	0	0	0	2				762	1099;3652	True;False	1145;3829	22110;22111;22112;22113;22114;22115;22116;22117;22118;70883;70884;70885;70886;70887;70888;70889;70890;70891;70892;70893;70894;70895;70896;70897;70898;70899;70900;70901;70902;70903;70904;70905;70906	12628;12629;38482	12629;38482
SNRPA1	H0YMA0;P09661;H0YLR3;H0YKK0	H0YMA0;P09661;H0YLR3;H0YKK0	2;2;1;1	2;2;1;1	2;2;1;1	U2 small nuclear ribonucleoprotein A	SNRPA1	tr|H0YMA0|H0YMA0_HUMAN Isoform of P09661, U2 small nuclear ribonucleoprotein A (Fragment) OS=Homo sapiens GN=SNRPA1 PE=1 SV=1;sp|P09661|RU2A_HUMAN U2 small nuclear ribonucleoprotein A OS=Homo sapiens GN=SNRPA1 PE=1 SV=2;tr|H0YLR3|H0YLR3_HUMAN Isoform of	4	2	2	2	2	1	2	2	2	2	2	2	2	2	2	2	2	2	2	2	0	1	2	2	2	2	2	2	2	2	2	2	1	2	2	2	2	2	2	2	2	2	2	2	2	2	2	0	1	2	2	2	2	2	2	2	2	2	2	1	2	2	2	2	2	2	2	2	2	2	2	2	2	2	0	1	2	2	2	2	2	2	2	2	2	16.2	16.2	16.2	15.839	142	142;255;89;154	0.00067889	14.15	By MS/MS	By matching	By MS/MS	By matching	By matching	By MS/MS	By matching	By MS/MS	By MS/MS	By MS/MS	By MS/MS	By MS/MS	By MS/MS	By MS/MS	By MS/MS	By MS/MS		By matching	By MS/MS	By MS/MS	By MS/MS	By MS/MS	By matching	By MS/MS	By matching	By MS/MS	By MS/MS	16.2	9.9	16.2	16.2	16.2	16.2	16.2	16.2	16.2	16.2	16.2	16.2	16.2	16.2	16.2	16.2	0	9.9	16.2	16.2	16.2	16.2	16.2	16.2	16.2	16.2	16.2	135590000	1941800	3594400	4901700	6555900	6802500	5807100	1563400	1715600	2917400	5395500	8320900	3132400	1088400	10757000	14830000	12143000	0	2454000	6398500	7503000	3588900	4485900	3739900	4087800	1130200	5933200	4799100	1905700	2415000	2507100	2599600	2592000	3101900	2579500	2663400	1776100	2056800	2713800	1645300	1717300	2397700	2887700	2991600	0	2091500	2110200	2882700	2882900	1891000	1810800	2658700	1064000	2588600	2374100	1	0	2	0	0	1	0	1	1	1	1	1	1	1	1	2	0	0	1	1	1	2	0	1	0	2	1	23				649	6808;8181	True;True	7171;8615	133232;133233;133234;133235;133236;133237;133238;133239;133240;133241;133242;133243;133244;133245;133246;133247;133248;133249;133250;133251;133252;133253;133254;133255;133256;133257;133258;159164;159165;159166;159167;159168;159169;159170;159171;159172;159173;159174;159175;159176;159177;159178;159179;159180;159181;159182;159183;159184;159185;159186;159187;159188;159189	68350;68351;68352;68353;68354;68355;68356;68357;68358;68359;68360;81333;81334;81335;81336;81337;81338;81339;81340;81341;81342;81343;81344;81345;81346;81347	68360;81337
SNRPB2;SNRPA	P08579;M0R0G9;M0QXK2;M0R221;M0R2B8	P08579;M0R0G9;M0QXK2;M0R221;M0R2B8	2;1;1;1;1	2;1;1;1;1	1;0;0;0;0	U2 small nuclear ribonucleoprotein B	SNRPB2;SNRPA	sp|P08579|RU2B_HUMAN U2 small nuclear ribonucleoprotein B OS=Homo sapiens GN=SNRPB2 PE=1 SV=1;tr|M0R0G9|M0R0G9_HUMAN Isoform of P09012, U1 small nuclear ribonucleoprotein A OS=Homo sapiens GN=SNRPA PE=1 SV=1;tr|M0QXK2|M0QXK2_HUMAN Isoform of P09012, U1 s	5	2	2	1	2	0	2	2	2	2	1	2	2	1	2	2	2	2	1	1	0	0	2	2	1	1	1	2	1	1	1	2	0	2	2	2	2	1	2	2	1	2	2	2	2	1	1	0	0	2	2	1	1	1	2	1	1	1	1	0	1	1	1	1	0	1	1	0	1	1	1	1	0	0	0	0	1	1	0	0	0	1	0	0	0	12	12	8.4	25.486	225	225;87;128;142;148	0.00063251	12.598	By matching		By matching	By matching	By MS/MS	By matching	By matching	By MS/MS	By matching	By matching	By MS/MS	By MS/MS	By matching	By matching	By matching	By matching			By matching	By MS/MS	By matching	By matching	By matching	By matching	By matching	By matching	By matching	12	0	12	12	12	12	3.6	12	12	3.6	12	12	12	12	3.6	3.6	0	0	12	12	3.6	3.6	3.6	12	3.6	3.6	3.6	82677000	1691800	0	3678100	3371700	3914100	4414600	396680	1323400	1635000	3300800	4488400	2325100	936700	13445000	5227700	5708200	0	0	2536300	7465700	2410400	3223800	2204500	2084000	640430	3359900	2894200	817600	0	1480300	821540	1007200	2114600	1142100	1719200	831980	1302000	1060700	986000	1376400	5152400	1197900	1428700	0	0	1186000	5316700	1513300	1366100	1176900	1071000	1029000	1408000	1478000	0	0	0	0	1	0	0	1	0	0	1	1	0	0	0	0	0	0	0	1	0	0	0	0	0	0	0	5				1044	3652;8198	True;True	3829;8632	70883;70884;70885;70886;70887;70888;70889;70890;70891;70892;70893;70894;70895;70896;70897;70898;70899;70900;70901;70902;70903;70904;70905;70906;159448;159449;159450;159451;159452;159453;159454;159455;159456;159457;159458;159459;159460;159461	38482;81444;81445;81446;81447	38482;81445
SNRPD1	P62314;J3QLI9;J3QLR7	P62314;J3QLI9	3;2;1	3;2;1	3;2;1	Small nuclear ribonucleoprotein Sm D1	SNRPD1	sp|P62314|SMD1_HUMAN Small nuclear ribonucleoprotein Sm D1 OS=Homo sapiens GN=SNRPD1 PE=1 SV=1;tr|J3QLI9|J3QLI9_HUMAN Isoform of P62314, Small nuclear ribonucleoprotein Sm D1 OS=Homo sapiens GN=SNRPD1 PE=1 SV=1	3	3	3	3	3	2	3	3	2	3	2	3	3	3	3	3	3	3	3	1	2	1	2	3	3	3	2	2	2	1	2	3	2	3	3	2	3	2	3	3	3	3	3	3	3	3	1	2	1	2	3	3	3	2	2	2	1	2	3	2	3	3	2	3	2	3	3	3	3	3	3	3	3	1	2	1	2	3	3	3	2	2	2	1	2	37	37	37	13.281	119	119;75;44	0	28.168	By MS/MS	By MS/MS	By MS/MS	By MS/MS	By MS/MS	By MS/MS	By MS/MS	By MS/MS	By MS/MS	By MS/MS	By MS/MS	By MS/MS	By MS/MS	By MS/MS	By MS/MS	By matching	By matching	By matching	By matching	By MS/MS	By MS/MS	By matching	By MS/MS	By MS/MS	By matching	By matching	By MS/MS	37	27.7	37	37	27.7	37	26.1	37	37	37	37	37	37	37	37	9.2	20.2	10.9	26.1	37	37	37	27.7	27.7	26.1	9.2	27.7	267900000	3529700	4745800	13069000	13948000	16379000	11490000	1173600	5000500	11252000	25934000	17814000	8042900	4407700	36333000	9620800	3645500	2647700	2091800	6067100	26329000	12088000	12558000	6019800	9546200	1001100	1601600	1567300	1840800	1523100	3502700	4800600	5628700	4466600	4157500	4344400	5051500	8221200	4366900	1817700	5884800	13500000	7564100	4375600	1379700	1265800	3473500	8830900	11232000	4577300	2139400	9410400	1365400	3725500	1789000	2	1	1	2	2	1	1	1	2	2	4	1	1	1	2	0	0	0	0	1	2	0	1	2	0	0	1	31				1534	6129;7135;10511	True;True;True	6406;7514;11055	120149;120150;120151;120152;120153;120154;120155;120156;120157;120158;120159;120160;120161;120162;120163;120164;120165;120166;120167;120168;120169;139479;139480;139481;139482;139483;139484;139485;139486;139487;139488;139489;139490;139491;139492;139493;139494;139495;139496;139497;139498;139499;139500;206534;206535;206536;206537;206538;206539;206540;206541;206542;206543;206544;206545;206546;206547;206548;206549;206550;206551;206552;206553;206554;206555;206556;206557;206558;206559;206560;206561;206562;206563;206564;206565;206566;206567;206568;206569;206570;206571;206572;206573	62278;71589;71590;71591;71592;71593;71594;71595;71596;71597;71598;71599;105659;105660;105661;105662;105663;105664;105665;105666;105667;105668;105669;105670;105671;105672;105673;105674;105675;105676;105677;105678	62278;71589;105673
SNRPD2	P62316;K7ERG4;P62316-2;K7EJB5	P62316;K7ERG4;P62316-2	3;2;2;1	3;2;2;1	3;2;2;1	Small nuclear ribonucleoprotein Sm D2	SNRPD2	sp|P62316|SMD2_HUMAN Small nuclear ribonucleoprotein Sm D2 OS=Homo sapiens GN=SNRPD2 PE=1 SV=1;tr|K7ERG4|K7ERG4_HUMAN Isoform of P62316, Small nuclear ribonucleoprotein Sm D2 OS=Homo sapiens GN=SNRPD2 PE=1 SV=1;sp|P62316-2|SMD2_HUMAN Isoform of P62316, Iso	4	3	3	3	1	1	3	1	2	1	2	2	3	3	3	3	1	3	1	2	0	0	2	1	2	2	2	2	0	2	2	1	1	3	1	2	1	2	2	3	3	3	3	1	3	1	2	0	0	2	1	2	2	2	2	0	2	2	1	1	3	1	2	1	2	2	3	3	3	3	1	3	1	2	0	0	2	1	2	2	2	2	0	2	2	31.4	31.4	31.4	13.527	118	118;78;108;54	0	20.315	By matching	By matching	By MS/MS	By MS/MS	By MS/MS	By MS/MS	By matching	By MS/MS	By matching	By MS/MS	By MS/MS	By MS/MS	By MS/MS	By matching	By matching	By matching			By MS/MS	By matching	By matching	By matching	By matching	By matching		By matching	By matching	7.6	7.6	31.4	8.5	16.1	7.6	16.1	16.1	31.4	31.4	31.4	31.4	7.6	31.4	8.5	23.7	0	0	23.7	7.6	23.7	16.1	16.1	22.9	0	16.1	16.1	173630000	1302700	2077500	11503000	7061600	10576000	2312900	1712500	3935900	4894000	12197000	13902000	6450200	1060200	18613000	9649300	8987300	0	0	8547200	5674100	3781200	13655000	8050100	2899900	0	6425300	8366400	2525700	1630700	4767200	4311500	3882900	2446600	3723000	4024200	2570700	3973300	4319700	3679300	3630300	3233700	2579600	2605200	0	0	4402500	3809800	2386500	4664500	2610000	3314100	0	2458400	3366200	0	0	2	1	1	1	0	1	0	3	1	1	1	0	0	0	0	0	2	0	0	0	0	0	0	0	0	14				1535	2042;3217;7861	True;True;True	2141;3375;8280	39974;39975;39976;39977;39978;39979;39980;39981;39982;39983;39984;63073;63074;63075;63076;63077;63078;63079;63080;63081;63082;63083;63084;63085;63086;63087;63088;63089;63090;63091;153102;153103;153104;153105;153106;153107;153108;153109;153110;153111;153112;153113;153114;153115;153116;153117;153118;153119	22367;22368;22369;34637;34638;34639;34640;34641;34642;34643;78109;78110;78111;78112	22369;34643;78112
SNRPD3	P62318-2;P62318;H3BT13	P62318-2;P62318	3;3;1	3;3;1	3;3;1	Small nuclear ribonucleoprotein Sm D3	SNRPD3	sp|P62318-2|SMD3_HUMAN Isoform of P62318, Isoform 2 of Small nuclear ribonucleoprotein Sm D3 OS=Homo sapiens GN=SNRPD3;sp|P62318|SMD3_HUMAN Small nuclear ribonucleoprotein Sm D3 OS=Homo sapiens GN=SNRPD3 PE=1 SV=1	3	3	3	3	3	3	3	3	3	3	3	3	3	3	3	3	3	3	3	3	3	2	3	3	3	3	3	3	2	3	3	3	3	3	3	3	3	3	3	3	3	3	3	3	3	3	3	3	2	3	3	3	3	3	3	2	3	3	3	3	3	3	3	3	3	3	3	3	3	3	3	3	3	3	3	2	3	3	3	3	3	3	2	3	3	21.7	21.7	21.7	13.291	120	120;126;62	0	19.699	By MS/MS	By MS/MS	By MS/MS	By MS/MS	By MS/MS	By MS/MS	By MS/MS	By MS/MS	By MS/MS	By MS/MS	By MS/MS	By MS/MS	By MS/MS	By MS/MS	By MS/MS	By MS/MS	By MS/MS	By MS/MS	By MS/MS	By MS/MS	By MS/MS	By MS/MS	By MS/MS	By MS/MS	By MS/MS	By MS/MS	By MS/MS	21.7	21.7	21.7	21.7	21.7	21.7	21.7	21.7	21.7	21.7	21.7	21.7	21.7	21.7	21.7	21.7	21.7	15.8	21.7	21.7	21.7	21.7	21.7	21.7	13.3	21.7	21.7	609230000	12230000	17598000	26585000	33209000	29564000	27298000	4736300	5603600	11881000	18310000	41664000	15102000	6044300	64957000	49191000	41949000	14470000	6444400	22846000	42020000	18057000	29391000	17673000	14960000	2882800	18944000	15621000	10649000	6723100	10611000	13229000	12253000	15746000	9832600	5874700	6679200	7181600	11282000	7963300	9970800	15098000	9826500	10752000	6719100	3607100	8934300	14517000	10861000	11154000	8464100	12423000	4521500	7633200	8259400	4	2	3	3	1	1	4	0	2	2	2	2	1	2	3	2	2	1	2	2	3	2	2	3	2	2	1	56				1536	2868;8032;9352	True;True;True	3009;3010;8464;9845	56457;56458;56459;56460;56461;56462;56463;56464;56465;56466;56467;56468;56469;56470;56471;56472;56473;56474;56475;56476;56477;56478;56479;56480;56481;56482;56483;56484;56485;56486;56487;56488;56489;56490;56491;56492;56493;56494;56495;56496;56497;56498;56499;56500;56501;56502;56503;156253;156254;156255;156256;156257;156258;156259;156260;156261;156262;156263;156264;156265;156266;156267;156268;156269;156270;156271;156272;156273;156274;156275;156276;156277;156278;182671;182672;182673;182674;182675;182676;182677;182678;182679;182680;182681;182682;182683;182684;182685;182686;182687;182688;182689;182690;182691;182692;182693;182694;182695;182696	31193;31194;31195;31196;31197;31198;31199;31200;31201;31202;31203;31204;31205;31206;31207;31208;31209;31210;31211;31212;31213;31214;31215;31216;31217;31218;31219;31220;31221;31222;31223;31224;31225;31226;31227;79971;79972;79973;79974;79975;79976;79977;79978;79979;79980;79981;79982;79983;79984;79985;79986;93895;93896;93897;93898;93899;93900;93901;93902;93903;93904;93905;93906;93907;93908;93909;93910	31219;79974;93901
SNRPE	P62304;A6NHK2	P62304;A6NHK2	2;1	2;1	2;1	Small nuclear ribonucleoprotein E	SNRPE	sp|P62304|RUXE_HUMAN Small nuclear ribonucleoprotein E OS=Homo sapiens GN=SNRPE PE=1 SV=1;tr|A6NHK2|A6NHK2_HUMAN Isoform of P62304, Small nuclear ribonucleoprotein E OS=Homo sapiens GN=SNRPE PE=1 SV=1	2	2	2	2	1	1	1	1	1	1	1	1	1	1	1	1	1	1	1	1	1	0	1	1	1	1	1	2	1	1	1	1	1	1	1	1	1	1	1	1	1	1	1	1	1	1	1	1	0	1	1	1	1	1	2	1	1	1	1	1	1	1	1	1	1	1	1	1	1	1	1	1	1	1	1	0	1	1	1	1	1	2	1	1	1	25	25	25	10.803	92	92;52	0.00064309	12.916	By MS/MS	By MS/MS	By MS/MS	By MS/MS	By MS/MS	By MS/MS	By matching	By MS/MS	By MS/MS	By MS/MS	By MS/MS	By MS/MS	By matching	By MS/MS	By MS/MS	By MS/MS	By matching		By MS/MS	By MS/MS	By MS/MS	By MS/MS	By MS/MS	By MS/MS	By matching	By MS/MS	By MS/MS	12	12	12	12	12	12	12	12	12	12	12	12	12	12	12	12	12	0	12	12	12	12	12	25	13	12	12	59648000	1450900	2148500	2729700	1350900	1948200	876340	440110	708480	1883100	2125200	1835800	1986200	538610	9069500	4742000	8882900	681400	0	1800300	4459700	1087800	1485900	846450	2000000	626560	2427900	1515600	1009200	878940	987460	574840	776630	499080	626510	563800	856470	886340	604990	855630	611400	2328800	1057000	2397500	444870	0	716810	1426200	417480	698570	431880	744550	700000	764900	573130	0	1	1	1	0	1	0	0	2	1	1	1	0	1	1	1	0	0	0	1	1	1	1	1	0	1	2	20				1531	3210;9899	True;True	3368;10417;10418	62990;62991;194760;194761;194762;194763;194764;194765;194766;194767;194768;194769;194770;194771;194772;194773;194774;194775;194776;194777;194778;194779;194780;194781;194782;194783;194784;194785;194786;194787;194788;194789;194790;194791;194792;194793;194794;194795;194796	34603;99719;99720;99721;99722;99723;99724;99725;99726;99727;99728;99729;99730;99731;99732;99733;99734;99735;99736;99737;99738;99739;99740;99741	34603;99734	385	14
SNRPF	P62306	P62306	1	1	1	Small nuclear ribonucleoprotein F	SNRPF	sp|P62306|RUXF_HUMAN Small nuclear ribonucleoprotein F OS=Homo sapiens GN=SNRPF PE=1 SV=1	1	1	1	1	1	1	1	1	1	1	0	1	1	1	1	1	1	1	1	1	1	1	1	1	1	1	1	1	1	1	1	1	1	1	1	1	1	0	1	1	1	1	1	1	1	1	1	1	1	1	1	1	1	1	1	1	1	1	1	1	1	1	1	1	0	1	1	1	1	1	1	1	1	1	1	1	1	1	1	1	1	1	1	1	1	15.1	15.1	15.1	9.7251	86	86	0	323.31	By MS/MS	By matching	By MS/MS	By MS/MS	By matching	By MS/MS		By MS/MS	By matching	By MS/MS	By matching	By MS/MS	By MS/MS	By MS/MS	By matching	By matching	By MS/MS	By matching	By MS/MS	By MS/MS	By MS/MS	By MS/MS	By MS/MS	By MS/MS	By matching	By MS/MS	By MS/MS	15.1	15.1	15.1	15.1	15.1	15.1	0	15.1	15.1	15.1	15.1	15.1	15.1	15.1	15.1	15.1	15.1	15.1	15.1	15.1	15.1	15.1	15.1	15.1	15.1	15.1	15.1	104640000	2412700	3786500	8918600	2011600	3372100	4682700	0	3858700	1434400	4268600	4798200	5046100	1728200	6886200	5524500	6527100	4595100	3593800	2925700	5937700	4373300	5308300	2187300	3467400	1795600	2262400	2938600	1546700	1429900	2091000	806840	1358900	1931900	0	2573500	1007700	1678000	1103900	1782700	3003000	1008600	1158600	1234100	1620100	1670400	1186300	1345100	1674600	1231900	1051900	1596700	1521100	1021800	1641800	1	0	3	1	0	1	0	0	0	1	0	1	1	2	0	0	1	0	1	1	1	1	1	1	0	1	1	20				1532	3782	TRUE	3963;3964	73094;73095;73096;73097;73098;73099;73100;73101;73102;73103;73104;73105;73106;73107;73108;73109;73110;73111;73112;73113;73114;73115;73116;73117;73118;73119;73120;73121;73122;73123;73124;73125;73126;73127;73128;73129;73130;73131;73132;73133;73134;73135;73136;73137;73138;73139;73140;73141;73142	39566;39567;39568;39569;39570;39571;39572;39573;39574;39575;39576;39577;39578;39579;39580;39581;39582;39583;39584;39585;39586;39587;39588	39582	386	84
SNRPG;SNRPGP15	Q49AN9;F5H013;P62308;A8MWD9	Q49AN9;F5H013;P62308;A8MWD9	1;1;1;1	1;1;1;1	1;1;1;1	Small nuclear ribonucleoprotein G;Putative small nuclear ribonucleoprotein G-like protein 15	SNRPG;SNRPGP15	tr|Q49AN9|Q49AN9_HUMAN Isoform of P62308, SNRPG protein OS=Homo sapiens GN=SNRPG PE=1 SV=1;tr|F5H013|F5H013_HUMAN Isoform of P62308, Small nuclear ribonucleoprotein G OS=Homo sapiens GN=SNRPG PE=1 SV=1;sp|P62308|RUXG_HUMAN Small nuclear ribonucleoprotein G	4	1	1	1	1	1	1	1	1	1	0	1	1	1	1	1	1	1	1	1	1	1	1	1	1	1	1	0	0	1	1	1	1	1	1	1	1	0	1	1	1	1	1	1	1	1	1	1	1	1	1	1	1	1	0	0	1	1	1	1	1	1	1	1	0	1	1	1	1	1	1	1	1	1	1	1	1	1	1	1	1	0	0	1	1	18.8	18.8	18.8	7.1013	64	64;68;76;76	0	38.586	By MS/MS	By matching	By matching	By MS/MS	By MS/MS	By MS/MS		By MS/MS	By MS/MS	By MS/MS	By matching	By MS/MS	By matching	By MS/MS	By MS/MS	By MS/MS	By matching	By MS/MS	By MS/MS	By MS/MS	By MS/MS	By MS/MS	By MS/MS			By matching	By MS/MS	18.8	18.8	18.8	18.8	18.8	18.8	0	18.8	18.8	18.8	18.8	18.8	18.8	18.8	18.8	18.8	18.8	18.8	18.8	18.8	18.8	18.8	18.8	0	0	18.8	18.8	54719000	0	2359200	2808800	3082700	3535700	2082000	0	582280	927800	2174800	761150	1355900	232400	4600800	6556600	4471400	1758200	1892000	2497200	4254600	582660	3231200	1781800	0	0	1520800	1668900	0	844020	1347100	1241300	1453900	1122000	0	808770	647270	647690	236410	824910	391980	832160	919290	1228600	1043700	914290	1020500	1590300	425350	1437500	860240	0	0	647280	717000	1	0	0	1	1	1	0	1	1	1	0	1	0	1	1	1	0	1	1	1	1	1	1	0	0	0	1	18				245	3589	TRUE	3765	69959;69960;69961;69962;69963;69964;69965;69966;69967;69968;69969;69970;69971;69972;69973;69974;69975;69976;69977;69978;69979;69980;69981;69982;69983;69984;69985;69986	38003;38004;38005;38006;38007;38008;38009;38010;38011;38012;38013;38014;38015;38016;38017;38018;38019;38020	38016
SNRPN;SNRPB	J3QLE5;P14678-2;P63162;P14678;P63162-2;P14678-3	J3QLE5;P14678-2;P63162;P14678;P63162-2;P14678-3	3;3;3;3;3;3	3;3;3;3;3;3	3;3;3;3;3;3	Small nuclear ribonucleoprotein-associated proteins B and B;Small nuclear ribonucleoprotein-associated protein N	SNRPN;SNRPB	tr|J3QLE5|J3QLE5_HUMAN Isoform of P63162, Small nuclear ribonucleoprotein-associated protein N (Fragment) OS=Homo sapiens GN=SNRPN PE=1 SV=1;sp|P14678-2|RSMB_HUMAN Isoform of P14678, Isoform SM-B of Small nuclear ribonucleoprotein-associated proteins B and	6	3	3	3	2	1	3	3	3	2	2	2	2	1	2	3	1	1	2	2	2	2	2	3	3	3	2	3	0	3	2	2	1	3	3	3	2	2	2	2	1	2	3	1	1	2	2	2	2	2	3	3	3	2	3	0	3	2	2	1	3	3	3	2	2	2	2	1	2	3	1	1	2	2	2	2	2	3	3	3	2	3	0	3	2	14.2	14.2	14.2	17.546	169	169;231;240;240;244;289	0	110.53	By MS/MS	By MS/MS	By MS/MS	By MS/MS	By MS/MS	By MS/MS	By MS/MS	By MS/MS	By MS/MS	By MS/MS	By MS/MS	By MS/MS	By MS/MS	By MS/MS	By MS/MS	By MS/MS	By MS/MS	By MS/MS	By MS/MS	By MS/MS	By MS/MS	By MS/MS	By MS/MS	By MS/MS		By MS/MS	By MS/MS	13.6	4.7	14.2	14.2	14.2	13.6	13.6	5.3	13.6	4.7	13.6	14.2	4.7	4.7	13.6	13.6	13.6	13.6	13.6	14.2	14.2	14.2	13.6	14.2	0	14.2	5.3	382070000	7137400	6664600	19193000	25774000	18953000	15343000	3872900	3595100	7121400	10695000	29303000	10975000	2068200	26264000	30690000	36560000	8647000	5490200	19710000	25021000	11772000	15642000	9605900	10001000	0	12937000	9036000	6544600	2927100	9297800	8260400	7700600	8406700	8960900	5078100	5636900	4788800	7507200	6597100	4093500	7240100	7344100	9032500	6566400	1841200	7242000	8816300	8025600	6794100	4534400	9511600	0	5168200	5616200	3	2	4	2	2	1	2	1	2	2	3	2	1	1	2	2	3	1	2	5	3	3	3	3	0	3	1	59				722	3263;7676;9799	True;True;True	3421;3422;8080;10311	63842;63843;63844;63845;63846;63847;63848;63849;63850;63851;63852;63853;63854;63855;63856;63857;63858;63859;63860;63861;63862;63863;63864;63865;63866;63867;149277;149278;149279;149280;149281;149282;149283;149284;149285;149286;149287;192820;192821;192822;192823;192824;192825;192826;192827;192828;192829;192830;192831;192832;192833;192834;192835;192836;192837;192838;192839;192840;192841;192842;192843;192844;192845	34966;34967;34968;34969;34970;34971;34972;34973;34974;34975;34976;34977;34978;34979;34980;34981;34982;34983;75876;75877;75878;75879;75880;75881;98882;98883;98884;98885;98886;98887;98888;98889;98890;98891;98892;98893;98894;98895;98896;98897;98898;98899;98900;98901;98902;98903;98904;98905;98906;98907;98908;98909;98910;98911;98912;98913;98914;98915;98916;98917;98918;98919	34977;75880;98889
SNTB2	A0A140TA73;Q13425-2;Q13425	A0A140TA73;Q13425-2;Q13425	1;1;1	1;1;1	1;1;1	Beta-2-syntrophin	SNTB2	tr|A0A140TA73|A0A140TA73_HUMAN Isoform of Q13425, Beta-2-syntrophin (Fragment) OS=Homo sapiens GN=SNTB2 PE=1 SV=1;sp|Q13425-2|SNTB2_HUMAN Isoform of Q13425, Isoform 2 of Beta-2-syntrophin OS=Homo sapiens GN=SNTB2;sp|Q13425|SNTB2_HUMAN Beta-2-syntrophin OS=	3	1	1	1	1	0	1	1	0	1	0	1	1	0	1	0	0	0	0	0	0	0	0	0	0	0	1	0	0	0	0	1	0	1	1	0	1	0	1	1	0	1	0	0	0	0	0	0	0	0	0	0	0	1	0	0	0	0	1	0	1	1	0	1	0	1	1	0	1	0	0	0	0	0	0	0	0	0	0	0	1	0	0	0	0	4.7	4.7	4.7	19.422	193	193;267;540	0.0082524	6.6365	By MS/MS		By matching	By matching		By matching		By MS/MS	By MS/MS		By matching												By MS/MS					4.7	0	4.7	4.7	0	4.7	0	4.7	4.7	0	4.7	0	0	0	0	0	0	0	0	0	0	0	4.7	0	0	0	0	3367700	281650	0	525240	884050	0	412670	0	0	0	0	567060	0	0	0	0	0	0	0	0	0	0	0	697050	0	0	0	0	297770	0	260810	305940	0	223580	0	0	0	0	191890	0	0	0	0	0	0	0	0	0	0	0	349580	0	0	0	0	1	0	0	0	0	0	0	1	1	0	0	0	0	0	0	0	0	0	0	0	0	0	1	0	0	0	0	4				207	442	TRUE	462	8554;8555;8556;8557;8558;8559;8560;8561	4705;4706;4707;4708	4705
SNX1	H0YK42;Q13596-2;Q13596;Q13596-3	H0YK42;Q13596-2;Q13596;Q13596-3	4;4;4;3	2;2;2;2	2;2;2;2	Sorting nexin-1	SNX1	tr|H0YK42|H0YK42_HUMAN Isoform of Q13596, Sorting nexin-1 OS=Homo sapiens GN=SNX1 PE=1 SV=1;sp|Q13596-2|SNX1_HUMAN Isoform of Q13596, Isoform 1A of Sorting nexin-1 OS=Homo sapiens GN=SNX1;sp|Q13596|SNX1_HUMAN Sorting nexin-1 OS=Homo sapiens GN=SNX1 PE=1 SV	4	4	2	2	3	1	3	4	3	4	2	4	2	3	4	3	4	4	4	3	3	1	2	4	3	4	3	3	2	4	4	1	1	1	2	1	2	1	2	0	1	2	1	2	2	2	1	1	1	1	2	1	2	1	2	0	2	2	1	1	1	2	1	2	1	2	0	1	2	1	2	2	2	1	1	1	1	2	1	2	1	2	0	2	2	16.8	9.9	9.9	35.592	304	304;457;522;557	0	265.33	By matching	By matching	By matching	By MS/MS	By matching	By MS/MS	By MS/MS	By MS/MS	By matching	By matching	By MS/MS	By matching	By MS/MS	By MS/MS	By MS/MS	By matching	By matching	By MS/MS	By matching	By MS/MS	By matching	By MS/MS	By matching	By MS/MS	By matching	By MS/MS	By MS/MS	11.5	4.6	11.5	16.8	11.5	16.8	8.9	16.8	6.9	11.5	16.8	11.5	16.8	16.8	16.8	11.5	11.5	5.3	7.9	16.8	11.5	16.8	11.5	13.5	6.9	16.8	16.8	64480000	1503600	3282800	1732600	1372700	4181900	1564200	0	1063800	0	3162800	4820700	2177900	1115700	6151700	5997800	4557000	1675200	1492600	2844900	3045100	1368600	2840700	2227300	1925200	0	2742400	1632700	0	0	0	0	0	0	0	0	0	0	950190	0	1410500	0	0	0	0	1908800	0	0	0	0	0	1514800	0	0	0	0	0	0	1	0	1	1	1	0	0	1	0	0	1	1	0	0	1	0	1	0	1	0	1	0	1	1	13				641	687;4843;8085;10815	False;True;True;False	716;5072;8518;11372	13558;13559;13560;13561;13562;13563;13564;13565;13566;13567;13568;13569;13570;13571;13572;13573;13574;13575;13576;13577;13578;13579;13580;13581;94442;94443;94444;94445;94446;94447;94448;94449;94450;94451;94452;94453;94454;94455;94456;94457;94458;94459;94460;94461;94462;94463;94464;157338;157339;157340;157341;157342;157343;157344;157345;157346;157347;157348;157349;157350;157351;157352;211996;211997;211998;211999;212000;212001;212002;212003;212004;212005;212006;212007;212008;212009;212010;212011;212012;212013;212014;212015;212016;212017;212018	7287;7288;7289;7290;7291;7292;7293;7294;7295;7296;7297;50184;50185;80470;80471;80472;80473;80474;80475;80476;80477;80478;80479;80480;80481;80482;108178	7287;50184;80471;108178
SNX18	Q96RF0-3;Q96RF0-2;Q96RF0	Q96RF0-3;Q96RF0-2;Q96RF0	2;2;2	2;2;2	2;2;2	Sorting nexin-18	SNX18	sp|Q96RF0-3|SNX18_HUMAN Isoform of Q96RF0, Isoform 3 of Sorting nexin-18 OS=Homo sapiens GN=SNX18;sp|Q96RF0-2|SNX18_HUMAN Isoform of Q96RF0, Isoform 2 of Sorting nexin-18 OS=Homo sapiens GN=SNX18;sp|Q96RF0|SNX18_HUMAN Sorting nexin-18 OS=Homo sapiens GN=SN	3	2	2	2	2	1	2	2	1	2	1	2	2	1	2	2	1	2	2	2	0	0	2	2	2	2	1	1	2	2	2	2	1	2	2	1	2	1	2	2	1	2	2	1	2	2	2	0	0	2	2	2	2	1	1	2	2	2	2	1	2	2	1	2	1	2	2	1	2	2	1	2	2	2	0	0	2	2	2	2	1	1	2	2	2	4.9	4.9	4.9	64.751	591	591;624;628	0.00065531	13.208	By matching	By matching	By matching	By matching	By matching	By matching	By matching	By MS/MS	By MS/MS	By matching	By matching	By MS/MS	By matching	By matching	By matching	By MS/MS			By MS/MS	By MS/MS	By MS/MS	By matching	By MS/MS	By matching	By matching	By MS/MS	By MS/MS	4.9	2.9	4.9	4.9	2.9	4.9	2.9	4.9	4.9	2.9	4.9	4.9	2.9	4.9	4.9	4.9	0	0	4.9	4.9	4.9	4.9	2.9	2	4.9	4.9	4.9	87673000	1857700	3368000	3470900	4226000	2764400	3397600	1367700	1557400	5050300	2359100	5516400	3832200	1479600	4516800	7978200	7004700	0	0	4515200	3535700	2497200	3671800	4319200	377710	1484000	2894800	4630300	1639800	1629000	1673400	1343400	1439900	1551700	3916700	2181000	3637700	1203100	1212100	2272900	3012100	864680	1466300	1820300	0	0	1720700	887050	1719500	1482800	2660000	1086800	1695700	973370	2160100	0	0	0	0	0	0	0	1	1	0	0	1	0	0	0	2	0	0	1	1	1	0	1	0	0	1	1	11				1958	771;3498	True;True	807;3670	15990;15991;15992;15993;15994;15995;15996;15997;15998;15999;16000;16001;16002;16003;16004;16005;16006;16007;16008;16009;16010;16011;16012;16013;68125;68126;68127;68128;68129;68130;68131;68132;68133;68134;68135;68136;68137;68138;68139;68140;68141;68142;68143	9450;9451;9452;9453;9454;9455;9456;9457;9458;37150;37151	9452;37150
SNX2	O60749;O60749-2;D6RC15	O60749;O60749-2	7;6;2	7;6;2	5;4;2	Sorting nexin-2	SNX2	sp|O60749|SNX2_HUMAN Sorting nexin-2 OS=Homo sapiens GN=SNX2 PE=1 SV=2;sp|O60749-2|SNX2_HUMAN Isoform of O60749, Isoform 2 of Sorting nexin-2 OS=Homo sapiens GN=SNX2	3	7	7	5	6	2	6	6	4	5	2	5	6	6	5	5	5	5	5	7	3	1	3	5	4	4	4	3	4	5	5	6	2	6	6	4	5	2	5	6	6	5	5	5	5	5	7	3	1	3	5	4	4	4	3	4	5	5	4	2	4	4	2	3	1	3	4	4	3	3	3	3	3	5	1	1	2	3	2	2	2	2	2	3	3	18.5	18.5	14.5	58.47	519	519;402;265	0	46.856	By MS/MS	By MS/MS	By MS/MS	By MS/MS	By matching	By MS/MS	By MS/MS	By matching	By MS/MS	By MS/MS	By matching	By MS/MS	By MS/MS	By MS/MS	By matching	By MS/MS	By matching	By matching	By matching	By MS/MS	By MS/MS	By MS/MS	By MS/MS	By MS/MS	By matching	By MS/MS	By MS/MS	15.4	4.8	15.4	15.4	8.9	10.8	6.7	13.5	15.4	15.4	10.8	12.7	10.8	12.7	12.7	18.5	6.2	2.1	8.7	12.7	8.9	8.1	10.8	6.7	10.6	13.5	12.7	375670000	9098800	9651200	18670000	23120000	18707000	15614000	1441000	5341200	12627000	16626000	24648000	13765000	4909900	31062000	29592000	30264000	9220100	1600100	8669500	20678000	8217700	13992000	13316000	5996700	3111800	12281000	13445000	8010100	5773800	8212800	7016200	5248600	6754100	5573800	8046800	7207200	6876200	4385000	7819800	6699000	8221100	4335100	4656500	8246400	4723100	5924400	6597300	9652500	6490200	7928000	6749800	5810400	5135900	5640000	1	1	3	1	0	1	1	0	2	1	0	0	2	1	0	2	0	0	0	1	1	0	1	1	0	1	1	22				840	687;1093;2376;4046;7386;7691;10815	True;True;True;True;True;True;True	716;1139;2497;4236;7779;8096;11372	13558;13559;13560;13561;13562;13563;13564;13565;13566;13567;13568;13569;13570;13571;13572;13573;13574;13575;13576;13577;13578;13579;13580;13581;22015;22016;22017;22018;22019;22020;22021;22022;22023;22024;22025;22026;22027;22028;22029;46535;46536;46537;46538;46539;46540;46541;46542;46543;46544;46545;46546;46547;46548;46549;46550;46551;46552;77960;77961;77962;77963;77964;77965;77966;77967;77968;77969;77970;77971;77972;77973;77974;77975;77976;77977;77978;77979;77980;77981;77982;77983;77984;77985;77986;77987;77988;77989;77990;77991;77992;77993;77994;77995;77996;77997;77998;77999;78000;78001;78002;78003;143698;143699;143700;143701;143702;143703;143704;143705;143706;143707;143708;143709;143710;143711;143712;143713;143714;149623;211996;211997;211998;211999;212000;212001;212002;212003;212004;212005;212006;212007;212008;212009;212010;212011;212012;212013;212014;212015;212016;212017;212018	7287;7288;7289;7290;7291;7292;7293;7294;7295;7296;7297;12588;12589;25774;25775;25776;41771;41772;41773;41774;41775;41776;73603;73604;73605;73606;76021;108178	7287;12588;25775;41775;73603;76021;108178
SNX3	O60493;O60493-3;O60493-4;O60493-2;A0A087X0R6;Q9UMY4-2;Q9UMY4	O60493;O60493-3;O60493-4;O60493-2	4;3;3;2;1;1;1	4;3;3;2;1;1;1	4;3;3;2;1;1;1	Sorting nexin-3	SNX3	sp|O60493|SNX3_HUMAN Sorting nexin-3 OS=Homo sapiens GN=SNX3 PE=1 SV=3;sp|O60493-3|SNX3_HUMAN Isoform of O60493, Isoform 3 of Sorting nexin-3 OS=Homo sapiens GN=SNX3;sp|O60493-4|SNX3_HUMAN Isoform of O60493, Isoform 4 of Sorting nexin-3 OS=Homo sapiens GN=	7	4	4	4	2	2	2	2	3	1	0	3	3	2	3	2	2	3	2	3	3	4	3	3	3	3	2	1	0	2	3	2	2	2	2	3	1	0	3	3	2	3	2	2	3	2	3	3	4	3	3	3	3	2	1	0	2	3	2	2	2	2	3	1	0	3	3	2	3	2	2	3	2	3	3	4	3	3	3	3	2	1	0	2	3	22.8	22.8	22.8	18.762	162	162;113;140;130;172;162;172	0	31.014	By MS/MS	By MS/MS	By MS/MS	By matching	By MS/MS	By matching		By MS/MS	By MS/MS	By matching	By MS/MS	By MS/MS	By MS/MS	By matching	By matching	By MS/MS	By MS/MS	By MS/MS	By MS/MS	By MS/MS	By matching	By MS/MS	By MS/MS	By MS/MS		By matching	By matching	13.6	13.6	13.6	13.6	17.9	4.9	0	18.5	18.5	13.6	17.9	13.6	13.6	17.9	13.6	17.9	18.5	22.8	17.9	17.9	17.9	17.9	13.6	8.6	0	13.6	18.5	135790000	1883900	4511900	4110700	4886500	8590600	3079200	0	1857900	4291600	2801600	8786700	4068400	710510	14852000	9689900	10554000	9679500	8797700	5694700	6672300	3885300	4518400	3654200	553670	0	3144800	4509800	2384200	2538400	2759600	1926800	1790300	2884000	0	2419700	2927900	1448600	2509900	2235100	1997700	3356700	2360600	1640600	8093000	3032900	1756100	1438500	1921600	1568800	2110300	1475600	0	1697900	1873400	2	1	2	0	1	0	0	2	2	0	1	1	1	0	0	1	1	1	1	1	0	0	1	0	0	0	0	19				836	324;3189;9016;10736	True;True;True;True	338;3346;9487;11288	6358;6359;6360;6361;6362;62478;62479;62480;62481;62482;62483;62484;62485;62486;62487;62488;62489;62490;62491;62492;62493;62494;62495;62496;62497;62498;62499;62500;62501;175591;175592;175593;175594;175595;175596;175597;175598;175599;210611;210612;210613;210614;210615;210616;210617;210618;210619;210620;210621;210622;210623;210624;210625;210626;210627;210628;210629;210630;210631;210632;210633;210634	3544;3545;34315;34316;34317;34318;34319;34320;34321;34322;34323;34324;34325;34326;34327;89971;107512;107513;107514;107515;107516;107517;107518	3545;34317;89971;107514
SNX5	Q5QPE4;Q9Y5X3;U3KQL0;U3KQP5;Q5QPE5;Q9Y5X3-2	Q5QPE4;Q9Y5X3;U3KQL0;U3KQP5;Q5QPE5;Q9Y5X3-2	2;2;1;1;1;1	2;2;1;1;1;1	2;2;1;1;1;1	Sorting nexin-5	SNX5	tr|Q5QPE4|Q5QPE4_HUMAN Isoform of Q9Y5X3, Sorting nexin-5 (Fragment) OS=Homo sapiens GN=SNX5 PE=1 SV=7;sp|Q9Y5X3|SNX5_HUMAN Sorting nexin-5 OS=Homo sapiens GN=SNX5 PE=1 SV=1;tr|U3KQL0|U3KQL0_HUMAN Isoform of Q9Y5X3, Sorting nexin 5 isoform 2 OS=Homo sapien	6	2	2	2	2	2	2	2	2	1	1	2	2	2	2	2	2	2	2	2	2	1	2	2	2	2	2	2	2	2	2	2	2	2	2	2	1	1	2	2	2	2	2	2	2	2	2	2	1	2	2	2	2	2	2	2	2	2	2	2	2	2	2	1	1	2	2	2	2	2	2	2	2	2	2	1	2	2	2	2	2	2	2	2	2	12.6	12.6	12.6	26.596	230	230;404;31;55;269;126	0	17.627	By MS/MS	By matching	By MS/MS	By MS/MS	By MS/MS	By MS/MS	By matching	By MS/MS	By MS/MS	By matching	By MS/MS	By MS/MS	By MS/MS	By MS/MS	By MS/MS	By MS/MS	By MS/MS	By matching	By MS/MS	By MS/MS	By MS/MS	By MS/MS	By MS/MS	By MS/MS	By MS/MS	By MS/MS	By MS/MS	12.6	12.6	12.6	12.6	12.6	6.5	6.5	12.6	12.6	12.6	12.6	12.6	12.6	12.6	12.6	12.6	12.6	6.5	12.6	12.6	12.6	12.6	12.6	12.6	12.6	12.6	12.6	159240000	2561800	5750500	5888100	7200700	7859300	2659100	368930	1956300	3727100	5709800	11339000	4994000	618540	11738000	18341000	13455000	10588000	2543900	7068300	8740800	4413300	5925600	4478300	2101800	1807800	3824900	3576400	2224800	1918800	2296000	2762500	3107800	2468800	1538700	2580400	2401100	1815700	2978700	2925800	1536500	2391100	3151100	3555300	6049200	1998300	2747800	2475200	2516100	2488800	2001100	1817600	2025500	1634700	1975600	1	0	2	2	1	1	0	2	2	0	2	1	1	2	1	1	2	0	2	1	1	1	1	1	2	2	2	34				1788	147;9165	True;True	152;153;9647	3000;3001;3002;3003;3004;3005;3006;3007;3008;3009;3010;3011;3012;3013;3014;3015;3016;3017;3018;3019;3020;3021;3022;3023;3024;3025;3026;3027;3028;3029;3030;3031;3032;178524;178525;178526;178527;178528;178529;178530;178531;178532;178533;178534;178535;178536;178537;178538;178539;178540;178541;178542;178543;178544;178545;178546;178547;178548;178549;178550	1741;1742;1743;1744;1745;1746;1747;1748;1749;1750;1751;1752;1753;1754;1755;1756;1757;91384;91385;91386;91387;91388;91389;91390;91391;91392;91393;91394;91395;91396;91397;91398;91399;91400;91401;91402	1756;91391
SNX6	A0A0A0MRI2;Q9UNH7-2;Q9UNH7	A0A0A0MRI2;Q9UNH7-2;Q9UNH7	1;1;1	1;1;1	1;1;1	Sorting nexin-6;Sorting nexin-6, N-terminally processed	SNX6	tr|A0A0A0MRI2|A0A0A0MRI2_HUMAN Isoform of Q9UNH7, Sorting nexin OS=Homo sapiens GN=SNX6 PE=1 SV=1;sp|Q9UNH7-2|SNX6_HUMAN Isoform of Q9UNH7, Isoform 2 of Sorting nexin-6 OS=Homo sapiens GN=SNX6;sp|Q9UNH7|SNX6_HUMAN Sorting nexin-6 OS=Homo sapiens GN=SNX6 PE	3	1	1	1	1	0	1	0	1	1	0	1	1	1	1	0	1	1	1	1	1	0	1	1	0	1	0	1	0	1	1	1	0	1	0	1	1	0	1	1	1	1	0	1	1	1	1	1	0	1	1	0	1	0	1	0	1	1	1	0	1	0	1	1	0	1	1	1	1	0	1	1	1	1	1	0	1	1	0	1	0	1	0	1	1	2.6	2.6	2.6	47.804	418	418;290;406	0.0062533	7.2448	By MS/MS		By matching		By MS/MS	By MS/MS		By matching	By MS/MS	By matching	By matching		By matching	By MS/MS	By MS/MS	By matching	By matching		By matching	By matching		By matching		By MS/MS		By MS/MS	By MS/MS	2.6	0	2.6	0	2.6	2.6	0	2.6	2.6	2.6	2.6	0	2.6	2.6	2.6	2.6	2.6	0	2.6	2.6	0	2.6	0	2.6	0	2.6	2.6	19159000	481930	0	497610	0	852400	1078500	0	295810	428040	1164600	1678000	0	240870	1590900	2434700	2772600	716680	0	698030	1271200	0	1141000	0	564360	0	841530	409840	471140	0	285230	0	336680	558400	0	414800	315530	456610	510310	0	422840	393650	493230	704190	462170	0	303380	469840	0	497200	0	483290	0	366490	228320	1	0	0	0	1	0	0	0	0	0	0	0	0	0	1	0	0	0	0	0	0	0	0	1	0	1	1	6				106	7039	TRUE	7410	137751;137752;137753;137754;137755;137756;137757;137758;137759;137760;137761;137762;137763;137764;137765;137766;137767;137768;137769	70549;70550;70551;70552;70553;70554;70555;70556;70557	70555
SNX8	Q9Y5X2	Q9Y5X2	1	1	1	Sorting nexin-8	SNX8	sp|Q9Y5X2|SNX8_HUMAN Sorting nexin-8 OS=Homo sapiens GN=SNX8 PE=1 SV=1	1	1	1	1	0	0	0	0	1	1	0	1	0	1	0	1	0	0	1	1	0	0	0	0	0	0	1	0	0	1	0	0	0	0	0	1	1	0	1	0	1	0	1	0	0	1	1	0	0	0	0	0	0	1	0	0	1	0	0	0	0	0	1	1	0	1	0	1	0	1	0	0	1	1	0	0	0	0	0	0	1	0	0	1	0	2.8	2.8	2.8	52.569	465	465	0.0083089	6.6959					By matching	By MS/MS		By MS/MS		By MS/MS		By matching			By matching	By matching							By matching			By MS/MS		0	0	0	0	2.8	2.8	0	2.8	0	2.8	0	2.8	0	0	2.8	2.8	0	0	0	0	0	0	2.8	0	0	2.8	0	8231000	0	0	0	0	595620	1210200	0	316480	0	765350	0	374780	0	0	2316000	1563000	0	0	0	0	0	0	551080	0	0	538520	0	0	0	0	0	246750	668310	0	450480	0	309520	0	233020	0	0	428660	386700	0	0	0	0	0	0	263650	0	0	250220	0	0	0	0	0	0	1	0	1	0	1	0	0	0	0	0	0	0	0	0	0	0	0	0	0	0	1	0	4				2145	505	TRUE	528	9569;9570;9571;9572;9573;9574;9575;9576;9577	5129;5130;5131;5132	5129
SOD1	P00441;H7BYH4	P00441;H7BYH4	5;4	5;4	5;4	Superoxide dismutase [Cu-Zn]	SOD1	sp|P00441|SODC_HUMAN Superoxide dismutase [Cu-Zn] OS=Homo sapiens GN=SOD1 PE=1 SV=2;tr|H7BYH4|H7BYH4_HUMAN Isoform of P00441, Superoxide dismutase [Cu-Zn] OS=Homo sapiens GN=SOD1 PE=1 SV=1	2	5	5	5	5	4	5	5	5	5	3	5	5	5	4	5	5	4	4	5	4	2	5	5	4	5	5	4	5	4	5	5	4	5	5	5	5	3	5	5	5	4	5	5	4	4	5	4	2	5	5	4	5	5	4	5	4	5	5	4	5	5	5	5	3	5	5	5	4	5	5	4	4	5	4	2	5	5	4	5	5	4	5	4	5	60.4	60.4	60.4	15.936	154	154;135	0	79.79	By MS/MS	By matching	By MS/MS	By matching	By MS/MS	By MS/MS	By MS/MS	By MS/MS	By MS/MS	By MS/MS	By MS/MS	By matching	By MS/MS	By MS/MS	By MS/MS	By MS/MS	By MS/MS	By matching	By MS/MS	By MS/MS	By MS/MS	By MS/MS	By MS/MS	By MS/MS	By MS/MS	By MS/MS	By MS/MS	60.4	39	60.4	60.4	60.4	60.4	35.7	60.4	60.4	60.4	51.3	60.4	60.4	51.3	51.3	60.4	51.3	14.3	60.4	60.4	51.3	60.4	60.4	53.9	60.4	51.3	60.4	1608100000	34966000	33067000	83051000	63328000	63687000	56601000	13472000	35481000	35733000	126750000	48315000	56381000	31732000	79627000	95673000	125200000	40491000	11220000	114550000	76827000	39223000	85068000	63027000	23636000	35518000	56314000	79209000	21021000	16747000	27077000	18431000	13856000	23077000	37072000	40157000	19522000	38104000	10360000	21024000	50693000	13238000	20066000	37691000	42029000	15766000	34283000	32787000	20461000	22679000	23883000	26888000	40763000	12837000	26098000	1	0	1	0	1	1	1	1	2	1	1	0	2	0	2	3	1	0	1	2	1	1	2	2	3	1	1	32				909	3199;3544;4094;4095;5095	True;True;True;True;True	3357;3717;4287;4288;5333	62772;62773;62774;62775;62776;62777;62778;62779;62780;62781;62782;62783;62784;62785;62786;62787;62788;62789;62790;69051;69052;69053;69054;69055;69056;69057;69058;69059;69060;69061;69062;69063;69064;69065;69066;69067;69068;69069;69070;69071;69072;69073;69074;69075;69076;69077;69078;69079;69080;69081;69082;69083;69084;69085;69086;69087;69088;69089;69090;69091;69092;69093;69094;69095;69096;79068;79069;79070;79071;79072;79073;79074;79075;79076;79077;79078;79079;79080;79081;79082;79083;79084;79085;79086;79087;79088;79089;79090;79091;79092;79093;79094;79095;79096;79097;79098;79099;79100;79101;79102;79103;79104;79105;79106;79107;79108;79109;79110;79111;79112;79113;79114;79115;79116;79117;79118;79119;79120;79121;79122;79123;79124;79125;79126;79127;79128;79129;79130;79131;79132;79133;79134;79135;79136;79137;79138;79139;79140;79141;79142;79143;79144;79145;79146;79147;79148;79149;79150;79151;79152;79153;79154;79155;79156;79157;79158;79159;79160;79161;79162;79163;79164;79165;79166;79167;79168;79169;79170;79171;79172;79173;79174;79175;79176;79177;79178;79179;79180;79181;79182;79183;79184;79185;79186;79187;79188;79189;79190;79191;79192;79193;79194;99897;99898;99899;99900;99901;99902;99903;99904;99905;99906;99907;99908;99909;99910;99911;99912;99913;99914;99915;99916;99917;99918;99919;99920;99921;99922	34517;34518;34519;34520;34521;34522;34523;34524;34525;37665;37666;37667;37668;42179;42180;42181;42182;42183;42184;42185;42186;42187;42188;42189;42190;42191;42192;42193;42194;42195;42196;42197;52434;52435	34523;37667;42191;42196;52435
SOD2	A0A0C4DFU2;P04179-4;P04179;F5H3C5;F5H4R2;A0A0C4DFU1;F5GYZ5;P04179-2;G8JLJ2;A0A0C4DG56;P04179-3;G5E9P6;F5GXZ9	A0A0C4DFU2;P04179-4;P04179;F5H3C5;F5H4R2;A0A0C4DFU1;F5GYZ5;P04179-2;G8JLJ2;A0A0C4DG56;P04179-3	5;5;5;4;4;4;4;4;3;3;3;1;1	5;5;5;4;4;4;4;4;3;3;3;1;1	5;5;5;4;4;4;4;4;3;3;3;1;1	Superoxide dismutase;Superoxide dismutase [Mn], mitochondrial	SOD2	tr|A0A0C4DFU2|A0A0C4DFU2_HUMAN Isoform of P04179, Superoxide dismutase OS=Homo sapiens GN=SOD2 PE=1 SV=1;sp|P04179-4|SODM_HUMAN Isoform of P04179, Isoform 4 of Superoxide dismutase [Mn], mitochondrial OS=Homo sapiens GN=SOD2;sp|P04179|SODM_HUMAN Superoxide	13	5	5	5	4	4	3	4	4	4	3	4	4	4	4	4	5	4	4	3	3	3	4	4	5	3	4	3	3	4	4	4	4	3	4	4	4	3	4	4	4	4	4	5	4	4	3	3	3	4	4	5	3	4	3	3	4	4	4	4	3	4	4	4	3	4	4	4	4	4	5	4	4	3	3	3	4	4	5	3	4	3	3	4	4	23.4	23.4	23.4	24.75	222	222;176;222;111;183;183;190;183;61;162;162;140;141	0	263.73	By MS/MS	By MS/MS	By MS/MS	By MS/MS	By MS/MS	By MS/MS	By MS/MS	By MS/MS	By MS/MS	By MS/MS	By MS/MS	By MS/MS	By MS/MS	By MS/MS	By MS/MS	By MS/MS	By matching	By MS/MS	By MS/MS	By MS/MS	By MS/MS	By MS/MS	By MS/MS	By MS/MS	By MS/MS	By MS/MS	By MS/MS	23.4	23.4	16.7	23.4	23.4	23.4	10.4	23.4	23.4	23.4	23.4	23.4	23.4	23.4	23.4	19.4	16.7	16.7	23.4	23.4	23.4	16.7	23.4	16.2	19.4	23.4	23.4	507450000	25783000	32209000	7726300	18864000	22139000	14292000	3824900	13289000	19967000	22231000	42050000	24437000	17786000	25488000	40012000	19103000	9150200	17483000	19103000	15967000	12802000	11426000	18601000	7182500	5056300	27298000	14181000	24850000	10691000	5918200	8678200	9829200	8323400	7105200	14207000	18105000	7706300	17058000	15811000	23323000	6725900	9038400	6422100	6671100	8455900	7312300	6709500	8280700	7015900	8506200	7576900	5004400	10630000	7078300	3	4	2	2	2	1	2	2	1	2	2	2	3	2	0	1	0	1	2	1	2	2	2	0	1	2	1	45				147	551;3224;3260;3261;3957	True;True;True;True;True	578;3382;3418;3419;4141	10563;10564;10565;10566;10567;10568;10569;10570;10571;10572;10573;10574;10575;10576;10577;10578;10579;10580;10581;10582;10583;10584;10585;10586;10587;10588;10589;10590;10591;10592;10593;10594;10595;10596;10597;10598;10599;63185;63186;63187;63188;63189;63190;63191;63192;63193;63194;63195;63196;63197;63198;63199;63200;63201;63202;63203;63204;63205;63206;63207;63208;63209;63210;63211;63778;63779;63780;63781;63782;63783;63784;63785;63786;63787;63788;63789;63790;63791;63792;63793;63794;63795;63796;63797;63798;63799;63800;63801;63802;63803;63804;63805;76190;76191;76192;76193;76194;76195;76196;76197;76198;76199;76200;76201;76202;76203;76204;76205;76206;76207;76208;76209;76210	5644;5645;5646;5647;5648;5649;5650;5651;5652;5653;5654;5655;5656;5657;5658;5659;5660;5661;5662;5663;5664;5665;5666;5667;5668;5669;5670;34674;34675;34676;34677;34678;34679;34680;34681;34682;34683;34684;34685;34686;34687;34688;34689;34690;34691;34957;34958;41058;41059	5644;34690;34957;34958;41058
SOD3	P08294;M0R1V4	P08294	3;1	3;1	3;1	Extracellular superoxide dismutase [Cu-Zn]	SOD3	sp|P08294|SODE_HUMAN Extracellular superoxide dismutase [Cu-Zn] OS=Homo sapiens GN=SOD3 PE=1 SV=2	2	3	3	3	3	1	2	2	1	2	3	1	3	1	2	3	1	1	0	1	0	0	1	1	1	1	2	2	1	1	1	3	1	2	2	1	2	3	1	3	1	2	3	1	1	0	1	0	0	1	1	1	1	2	2	1	1	1	3	1	2	2	1	2	3	1	3	1	2	3	1	1	0	1	0	0	1	1	1	1	2	2	1	1	1	16.7	16.7	16.7	25.851	240	240;54	0	19.557	By MS/MS	By matching	By matching	By MS/MS	By matching	By matching	By MS/MS	By matching	By MS/MS	By matching	By MS/MS	By matching	By matching	By matching		By matching			By matching	By matching	By matching	By matching	By matching	By MS/MS	By MS/MS	By matching	By matching	16.7	6.7	11.2	11.2	6.7	11.2	16.7	6.7	16.7	6.7	11.2	16.7	6.7	6.7	0	6.7	0	0	6.7	6.7	6.7	6.7	11.2	11.2	6.7	6.7	6.7	112360000	8755100	3373500	4574300	10559000	3276400	2742000	2720400	1172500	11863000	2647000	7451000	15160000	489010	4606600	0	2550900	0	0	2929600	3382100	1835000	2135000	5693600	5143000	2346600	4044100	2908300	12144000	1225200	1989900	6263600	1256200	1203000	3175100	1461900	10164000	1024900	2424100	4763500	871520	1083000	0	744780	0	0	1142900	1193800	1250400	949730	2150000	4397000	5144300	1607400	1503600	1	0	0	1	0	0	1	0	2	0	1	0	0	0	0	0	0	0	0	0	0	0	0	1	1	0	0	8				1038	428;1122;10096	True;True;True	448;1168;10621	8245;8246;8247;8248;8249;8250;8251;8252;8253;8254;8255;8256;8257;8258;8259;8260;8261;8262;8263;8264;8265;8266;8267;8268;22499;22500;22501;22502;198696;198697;198698;198699;198700;198701;198702;198703;198704;198705	4471;4472;4473;4474;12813;101851;101852;101853	4473;12813;101851
SON	H7C1M2;P18583-6;P18583-2;P18583-10;P18583-3;P18583-4;P18583-7;P18583;P18583-5;P18583-9	H7C1M2;P18583-6;P18583-2;P18583-10;P18583-3;P18583-4;P18583-7;P18583;P18583-5;P18583-9	2;2;2;2;2;2;2;2;2;2	2;2;2;2;2;2;2;2;2;2	2;2;2;2;2;2;2;2;2;2	Protein SON	SON	tr|H7C1M2|H7C1M2_HUMAN Isoform of P18583, Protein SON (Fragment) OS=Homo sapiens GN=SON PE=1 SV=1;sp|P18583-6|SON_HUMAN Isoform of P18583, Isoform E of Protein SON OS=Homo sapiens GN=SON;sp|P18583-2|SON_HUMAN Isoform of P18583, Isoform A of Protein SON OS=	10	2	2	2	2	0	2	1	2	2	2	2	0	2	2	2	0	1	2	2	1	1	2	2	2	2	2	1	2	1	2	2	0	2	1	2	2	2	2	0	2	2	2	0	1	2	2	1	1	2	2	2	2	2	1	2	1	2	2	0	2	1	2	2	2	2	0	2	2	2	0	1	2	2	1	1	2	2	2	2	2	1	2	1	2	2.5	2.5	2.5	159.91	1454	1454;2108;2140;2282;2303;2325;2386;2426;2459;2466	0.00064144	12.868	By matching		By MS/MS	By matching	By MS/MS	By matching	By matching	By MS/MS		By MS/MS	By matching	By MS/MS		By matching	By matching	By MS/MS	By matching	By matching	By MS/MS	By MS/MS	By matching	By MS/MS	By matching	By matching	By MS/MS	By matching	By matching	2.5	0	2.5	1	2.5	2.5	2.5	2.5	0	2.5	2.5	2.5	0	1.5	2.5	2.5	1	1	2.5	2.5	2.5	2.5	2.5	1.5	2.5	1.5	2.5	88011000	1035100	0	3663800	2372900	4843300	3818300	891470	1289900	0	5998200	4523800	2985000	0	2659300	10850000	8986400	2822500	2409300	5662500	3305800	2745400	4513100	3616200	732830	1971700	1848600	4465400	945680	0	1896300	1572000	1755700	1727100	1898800	1896700	0	2009600	1230900	1607900	0	1249600	1906000	2046400	2751300	1862200	2523800	910270	1703700	1828400	1455200	1261200	1577200	1552200	2047200	0	0	1	0	2	0	0	1	0	1	0	2	0	0	0	0	0	0	1	1	0	1	0	0	1	0	0	11				676	420;8215	True;True	439;8651	8058;8059;8060;8061;8062;8063;8064;8065;8066;8067;8068;8069;8070;8071;8072;8073;8074;8075;8076;8077;8078;159787;159788;159789;159790;159791;159792;159793;159794;159795;159796;159797;159798;159799;159800;159801;159802;159803;159804;159805;159806;159807	4377;4378;4379;4380;4381;4382;4383;81630;81631;81632;81633;81634	4380;81634
SORD	H0YKB3;Q00796-2;Q00796	H0YKB3;Q00796-2;Q00796	1;1;1	1;1;1	1;1;1	Sorbitol dehydrogenase	SORD	tr|H0YKB3|H0YKB3_HUMAN Isoform of Q00796, Sorbitol dehydrogenase OS=Homo sapiens GN=SORD PE=1 SV=1;sp|Q00796-2|DHSO_HUMAN Isoform of Q00796, Isoform 2 of Sorbitol dehydrogenase OS=Homo sapiens GN=SORD;sp|Q00796|DHSO_HUMAN Sorbitol dehydrogenase OS=Homo sap	3	1	1	1	0	0	1	1	0	0	0	0	1	0	1	0	0	0	0	1	1	1	1	1	1	0	0	0	1	0	0	0	0	1	1	0	0	0	0	1	0	1	0	0	0	0	1	1	1	1	1	1	0	0	0	1	0	0	0	0	1	1	0	0	0	0	1	0	1	0	0	0	0	1	1	1	1	1	1	0	0	0	1	0	0	14.5	14.5	14.5	12.71	117	117;100;357	0.0064773	6.8029			By matching	By matching					By matching		By MS/MS					By MS/MS	By MS/MS	By matching	By matching	By matching	By matching				By matching			0	0	14.5	14.5	0	0	0	0	14.5	0	14.5	0	0	0	0	14.5	14.5	14.5	14.5	14.5	14.5	0	0	0	14.5	0	0	11397000	0	0	450520	1817300	0	0	0	0	542440	0	1072400	0	0	0	0	2076400	910800	1609900	1009900	1008700	572450	0	0	0	326600	0	0	0	0	301140	632630	0	0	0	0	407600	0	332380	0	0	0	0	567080	549510	659000	431840	406610	435470	0	0	0	433400	0	0	0	0	0	0	0	0	0	0	0	0	1	0	0	0	0	1	0	0	0	0	0	0	0	0	0	0	0	2				642	5346	TRUE	5596	104580;104581;104582;104583;104584;104585;104586;104587;104588;104589;104590	54599;54600;54601	54600
SP100;SP140L	C9JBL0;E9PHV6;P23497-7;P23497-6;P23497-5;P23497-2;P23497-3;P23497;P23497-4;H7BYP4;U5Y3L1;Q9H930-3;Q9H930-1;Q9H930-2;Q9H930	C9JBL0;E9PHV6;P23497-7;P23497-6;P23497-5;P23497-2;P23497-3;P23497;P23497-4;H7BYP4;U5Y3L1;Q9H930-3;Q9H930-1;Q9H930-2;Q9H930	2;2;2;2;2;2;2;2;2;1;1;1;1;1;1	2;2;2;2;2;2;2;2;2;1;1;1;1;1;1	2;2;2;2;2;2;2;2;2;1;1;1;1;1;1	Nuclear autoantigen Sp-100;Nuclear body protein SP140-like protein	SP100;SP140L	tr|C9JBL0|C9JBL0_HUMAN Isoform of P23497, Nuclear autoantigen Sp-100 (Fragment) OS=Homo sapiens GN=SP100 PE=1 SV=8;tr|E9PHV6|E9PHV6_HUMAN Isoform of P23497, Nuclear autoantigen Sp-100 OS=Homo sapiens GN=SP100 PE=1 SV=1;sp|P23497-7|SP100_HUMAN Isoform of P2	15	2	2	2	2	0	1	2	1	2	1	0	1	1	1	1	1	1	2	2	0	0	1	2	1	2	2	1	0	1	2	2	0	1	2	1	2	1	0	1	1	1	1	1	1	2	2	0	0	1	2	1	2	2	1	0	1	2	2	0	1	2	1	2	1	0	1	1	1	1	1	1	2	2	0	0	1	2	1	2	2	1	0	1	2	11.5	11.5	11.5	21.866	192	192;455;445;452;472;480;688;879;885;520;555;129;438;545;580	0.0006068	12.073	By matching		By matching	By matching	By matching	By matching	By matching		By matching	By MS/MS	By matching	By MS/MS	By MS/MS	By matching	By matching	By matching			By matching	By matching	By matching	By matching	By matching	By MS/MS		By matching	By matching	11.5	0	5.7	11.5	5.7	11.5	5.7	0	5.7	5.7	5.7	5.7	5.7	5.7	11.5	11.5	0	0	5.7	11.5	5.7	11.5	11.5	5.7	0	5.7	11.5	66010000	1934700	0	1293300	5158700	1552500	3426300	545130	0	806360	2962300	3568900	901800	652740	5107100	10135000	7016900	0	0	1993800	3112400	1172500	4301500	3074900	805110	0	2580300	3907900	1367000	0	0	1707900	0	1420800	1730100	0	952370	1533000	1500800	0	0	1613800	1502600	1652900	0	0	1219100	1189100	1259900	1425100	1200800	941260	0	1551600	1588600	0	0	0	0	0	0	0	0	0	1	0	0	0	0	0	0	0	0	0	0	0	0	0	1	0	0	0	2				327	6568;10244	True;True	6881;10778	128539;128540;128541;128542;128543;128544;128545;128546;128547;128548;128549;128550;128551;201710;201711;201712;201713;201714;201715;201716;201717;201718;201719;201720;201721;201722;201723;201724;201725;201726;201727	66143;66144;103140;103141	66143;103141
SP110	Q9HB58-6;E9PHK4;C9JZQ4;E7EM70;G5E9C0;Q9HB58-5;Q9HB58-3;Q9HB58-7;Q9HB58	Q9HB58-6;E9PHK4;C9JZQ4;E7EM70;G5E9C0;Q9HB58-5;Q9HB58-3;Q9HB58-7;Q9HB58	2;1;1;1;1;1;1;1;1	2;1;1;1;1;1;1;1;1	2;1;1;1;1;1;1;1;1	Sp110 nuclear body protein	SP110	sp|Q9HB58-6|SP110_HUMAN Isoform of Q9HB58, Isoform 6 of Sp110 nuclear body protein OS=Homo sapiens GN=SP110;tr|E9PHK4|E9PHK4_HUMAN Isoform of Q9HB58, Sp110 nuclear body protein (Fragment) OS=Homo sapiens GN=SP110 PE=1 SV=1;tr|C9JZQ4|C9JZQ4_HUMAN Isoform of	9	2	2	2	0	1	0	0	0	0	0	1	0	0	0	0	0	1	0	0	0	0	0	0	0	0	0	0	0	0	0	0	1	0	0	0	0	0	1	0	0	0	0	0	1	0	0	0	0	0	0	0	0	0	0	0	0	0	0	1	0	0	0	0	0	1	0	0	0	0	0	1	0	0	0	0	0	0	0	0	0	0	0	0	0	3.6	3.6	3.6	81.168	713	713;101;160;221;547;547;549;555;689	0.0039773	11.026		By MS/MS						By MS/MS						By matching														0	2.4	0	0	0	0	0	1.3	0	0	0	0	0	2.4	0	0	0	0	0	0	0	0	0	0	0	0	0	2717600	0	758720	0	0	0	0	0	0	0	0	0	0	0	1958900	0	0	0	0	0	0	0	0	0	0	0	0	0	0	0	0	0	0	0	0	0	0	0	0	0	0	467640	0	0	0	0	0	0	0	0	0	0	0	0	0	0	0	0	0	0	0	0	1	0	0	0	0	0	0	0	0	0	0	0	0	0	0	0	0	0	0	0	1				2024	6791;7465	True;True	7151;7861	132991;132992;145237	68271;74355	68271;74355
SPCS2	E9PL01;A0A087WUC6;E9PI68;Q15005;E9PRB9	E9PL01;A0A087WUC6;E9PI68;Q15005;E9PRB9	4;4;4;4;3	4;4;4;4;3	4;4;4;4;3	Signal peptidase complex subunit 2	SPCS2	tr|E9PL01|E9PL01_HUMAN Isoform of Q15005, Signal peptidase complex subunit 2 OS=Homo sapiens GN=SPCS2 PE=1 SV=1;tr|A0A087WUC6|A0A087WUC6_HUMAN Isoform of Q15005, Signal peptidase complex subunit 2 OS=Homo sapiens GN=SPCS2 PE=1 SV=1;tr|E9PI68|E9PI68_HUMAN I	5	4	4	4	2	4	3	2	2	1	3	2	3	2	3	1	2	2	2	1	1	1	3	2	3	2	3	0	1	4	2	2	4	3	2	2	1	3	2	3	2	3	1	2	2	2	1	1	1	3	2	3	2	3	0	1	4	2	2	4	3	2	2	1	3	2	3	2	3	1	2	2	2	1	1	1	3	2	3	2	3	0	1	4	2	33.8	33.8	33.8	17.027	157	157;227;257;226;87	0	84.734	By matching	By MS/MS	By MS/MS	By matching	By matching	By matching	By matching	By matching	By matching	By MS/MS	By MS/MS	By matching	By matching	By matching	By matching	By matching	By matching	By matching	By matching	By matching	By matching	By MS/MS	By MS/MS		By MS/MS	By MS/MS	By MS/MS	16.6	33.8	22.3	16.6	16.6	12.1	22.3	16.6	22.3	16.6	28	12.1	16.6	23.6	16.6	12.1	12.1	12.1	22.3	16.6	22.3	16.6	22.3	0	5.7	33.8	16.6	325750000	4618200	42976000	9040700	23509000	10774000	3414700	3962400	2321200	13678000	8263400	31708000	3158900	1952800	11711000	22309000	1142800	2916700	5220700	11136000	8301600	7860700	15072000	17707000	0	5455300	39791000	17749000	4045900	10783000	4257000	9868200	5398400	3416300	6829700	3558100	6318100	4199200	14555000	3542100	3143800	4399700	5454800	782750	3504000	4443800	3811700	3795500	4176900	7985800	6276600	0	17146000	5312900	9558000	0	0	1	0	0	0	0	0	0	1	1	0	0	0	0	0	0	0	0	0	0	2	0	0	2	1	1	9				32	15;1693;2728;6199	True;True;True;True	16;1769;2864;6481	276;277;278;279;280;281;282;283;284;285;286;287;288;33101;33102;33103;33104;53001;53002;53003;53004;53005;53006;53007;53008;53009;53010;53011;53012;53013;53014;53015;53016;53017;53018;53019;53020;53021;53022;53023;53024;53025;53026;53027;121441;121442;121443;121444;121445;121446;121447;121448;121449;121450;121451;121452;121453;121454;121455;121456;121457;121458;121459	138;139;140;18666;28892;28893;28894;28895;28896;28897;28898;28899;62732	138;18666;28895;62732
SPRR1B	P22528	P22528	1	1	1	Cornifin-B	SPRR1B	sp|P22528|SPR1B_HUMAN Cornifin-B OS=Homo sapiens GN=SPRR1B PE=1 SV=2	1	1	1	1	0	0	0	0	0	0	0	0	0	0	0	0	0	0	0	0	0	0	0	0	0	0	0	0	0	1	0	0	0	0	0	0	0	0	0	0	0	0	0	0	0	0	0	0	0	0	0	0	0	0	0	0	1	0	0	0	0	0	0	0	0	0	0	0	0	0	0	0	0	0	0	0	0	0	0	0	0	0	0	1	0	19.1	19.1	19.1	9.8875	89	89	0.0006566	13.22																										By MS/MS		0	0	0	0	0	0	0	0	0	0	0	0	0	0	0	0	0	0	0	0	0	0	0	0	0	19.1	0	935860	0	0	0	0	0	0	0	0	0	0	0	0	0	0	0	0	0	0	0	0	0	0	0	0	0	935860	0	0	0	0	0	0	0	0	0	0	0	0	0	0	0	0	0	0	0	0	0	0	0	0	0	0	416910	0	0	0	0	0	0	0	0	0	0	0	0	0	0	0	0	0	0	0	0	0	0	0	0	0	0	0	0	0				1191	9953	TRUE	10473	196041	100605	100605
