## Supplementary material for "Wiring multiple microenvironment proteomes uncovers the biology in head and neck cancer": Table S2 (part 20 of 45)

### Sheet: Sheet 5 (continued)
Sheet 5. All proteins identified in non-malignant cells from lymph nodes.
SPTAN1	A0A0D9SF54;A0A0D9SGF6;Q13813-3;Q13813;Q13813-2;A0A1B0GTB7;A0A0D9SFH4;A0A0D9SFF6	A0A0D9SF54;A0A0D9SGF6;Q13813-3;Q13813;Q13813-2	34;34;34;34;34;1;1;1	34;34;34;34;34;1;1;1	34;34;34;34;34;1;1;1	Spectrin alpha chain, non-erythrocytic 1	SPTAN1	tr|A0A0D9SF54|A0A0D9SF54_HUMAN Isoform of Q13813, Spectrin alpha chain, non-erythrocytic 1 OS=Homo sapiens GN=SPTAN1 PE=1 SV=1;tr|A0A0D9SGF6|A0A0D9SGF6_HUMAN Isoform of Q13813, Spectrin alpha chain, non-erythrocytic 1 OS=Homo sapiens GN=SPTAN1 PE=1 SV=1;sp	8	34	34	34	23	12	25	19	21	21	11	14	26	23	21	22	24	20	18	21	10	7	24	22	15	19	23	18	23	18	23	23	12	25	19	21	21	11	14	26	23	21	22	24	20	18	21	10	7	24	22	15	19	23	18	23	18	23	23	12	25	19	21	21	11	14	26	23	21	22	24	20	18	21	10	7	24	22	15	19	23	18	23	18	23	16.4	16.4	16.4	282.83	2457	2457;2498;2452;2472;2477;22;68;153	0	323.31	By MS/MS	By MS/MS	By MS/MS	By MS/MS	By MS/MS	By MS/MS	By MS/MS	By MS/MS	By MS/MS	By MS/MS	By MS/MS	By MS/MS	By MS/MS	By MS/MS	By MS/MS	By MS/MS	By MS/MS	By MS/MS	By MS/MS	By MS/MS	By MS/MS	By MS/MS	By MS/MS	By MS/MS	By MS/MS	By MS/MS	By MS/MS	11.5	6.3	12	9.3	11	10.7	5.5	7	13.1	11.5	10.4	11.1	11.9	9.9	8.6	10.5	5.4	3.9	12	11	7.7	9.6	11.8	9	11.6	9	11.2	1228700000	28045000	31186000	67689000	50549000	47761000	43796000	7584100	13654000	48372000	59972000	78404000	48834000	16009000	80036000	89433000	88733000	17881000	19212000	75433000	81867000	19485000	41718000	48962000	20323000	24445000	38826000	40522000	23936000	18806000	26777000	22855000	16031000	22553000	23136000	23673000	23118000	19433000	31446000	28772000	20433000	22264000	20694000	25194000	18019000	23483000	24904000	26183000	15387000	17142000	20767000	22229000	26310000	18360000	17122000	10	3	9	3	2	9	4	5	8	6	10	11	6	4	4	7	4	3	7	11	1	5	6	5	7	4	9	163				165	86;87;632;1299;1518;1605;1617;1775;1799;1801;1804;1840;2060;2289;2356;2403;3556;3795;4134;4210;4771;5084;5174;5404;5488;5645;5844;6075;7698;8328;8363;8391;9789;9907	True;True;True;True;True;True;True;True;True;True;True;True;True;True;True;True;True;True;True;True;True;True;True;True;True;True;True;True;True;True;True;True;True;True	89;90;659;1351;1581;1672;1686;1856;1882;1884;1888;1927;2160;2403;2476;2524;3729;3977;4327;4405;4999;5322;5416;5654;5742;5903;6107;6351;8103;8768;8804;8833;10299;10426	1538;1539;1540;1541;1542;1543;1544;1545;1546;1547;1548;1549;1550;1551;1552;1553;1554;1555;1556;1557;1558;1559;1560;1561;1562;1563;1564;1565;1566;1567;1568;1569;1570;1571;1572;1573;1574;1575;1576;1577;1578;1579;1580;1581;1582;1583;1584;1585;1586;12389;12390;12391;12392;12393;12394;12395;12396;12397;12398;12399;12400;12401;12402;12403;12404;12405;12406;12407;12408;12409;25308;25309;25310;25311;25312;29285;29286;29287;29288;29289;29290;29291;29292;29293;29294;29295;29296;29297;29298;29299;29300;29301;29302;29303;29304;29305;29306;29307;29308;29309;29310;30762;30763;30764;30765;30766;30767;30768;30769;30770;30771;30772;30773;30774;30775;30776;30777;30778;30779;30780;30781;30782;30783;30784;31113;31114;31115;31116;31117;31118;31119;31120;31121;31122;31123;31124;31125;31126;31127;31128;31129;31130;31131;34844;34845;34846;34847;34848;34849;34850;34851;34852;34853;34854;34855;34856;34857;34858;34859;34860;34861;34862;34863;35294;35295;35296;35297;35298;35299;35300;35301;35302;35303;35304;35305;35306;35307;35308;35312;35313;35314;35315;35316;35317;35318;35319;35320;35321;35322;35323;35324;35379;35380;35381;35382;35383;35384;35385;35386;35387;35388;35389;35390;35391;36408;36409;36410;36411;36412;36413;36414;36415;36416;36417;40252;40253;40254;40255;40256;40257;40258;40259;40260;45017;45018;45019;45020;45021;45022;45023;45024;45025;45026;45027;45028;45029;45030;45031;45032;45033;45034;45035;45036;45037;45038;46219;46220;46221;46222;46223;46224;46225;46226;46227;46228;46229;46230;46231;47046;47047;47048;69343;69344;69345;69346;69347;69348;69349;73288;73289;73290;73291;73292;73293;73294;73295;73296;73297;73298;73299;73300;73301;73302;73303;73304;79826;79827;79828;79829;79830;79831;79832;79833;79834;79835;79836;79837;79838;79839;79840;79841;79842;79843;79844;79845;79846;79847;79848;79849;81240;81241;81242;81243;81244;81245;81246;81247;93040;93041;93042;93043;93044;93045;93046;93047;93048;93049;93050;93051;93052;99659;99660;99661;99662;99663;99664;99665;99666;99667;99668;99669;99670;99671;99672;99673;99674;99675;101332;101333;101334;101335;101336;101337;101338;101339;101340;101341;101342;101343;101344;101345;101346;101347;101348;105578;105579;105580;105581;105582;105583;105584;105585;105586;105587;105588;105589;105590;105591;105592;105593;105594;105595;105596;108328;108329;108330;108331;108332;108333;108334;108335;108336;108337;108338;108339;108340;111062;114944;114945;114946;114947;114948;114949;114950;114951;114952;114953;114954;114955;114956;114957;119197;119198;119199;119200;119201;119202;119203;119204;119205;119206;119207;119208;119209;119210;119211;119212;119213;119214;119215;119216;119217;149710;149711;149712;149713;149714;149715;149716;149717;149718;149719;149720;149721;149722;149723;149724;149725;149726;149727;149728;149729;149730;149731;149732;149733;149734;161866;161867;161868;161869;161870;161871;161872;161873;161874;161875;161876;161877;162448;162449;162450;162451;162452;162453;162454;163068;163069;163070;163071;163072;163073;163074;163075;163076;163077;163078;163079;163080;163081;163082;163083;163084;163085;163086;163087;163088;163089;163090;163091;163092;192439;192440;192441;192442;192443;192444;192445;192446;192447;192448;192449;192450;192451;192452;192453;192454;192455;192456;192457;192458;192459;194918;194919;194920	762;763;764;765;766;767;768;769;770;771;772;773;774;775;776;777;778;779;780;781;782;783;784;785;786;787;788;789;790;6719;6720;6721;6722;6723;6724;6725;6726;6727;6728;14255;14256;14257;16318;16319;16320;16321;16322;16323;16324;16325;16326;16327;16328;16329;16330;16331;16332;16333;16334;16985;16986;16987;16988;16989;16990;16991;16992;16993;16994;16995;16996;16997;16998;16999;17193;17194;17195;17196;17197;17198;17199;19664;19665;19666;19667;19668;19669;19670;19671;19672;19673;19674;19829;19830;19831;19832;19833;19835;19836;19856;19857;19858;20522;20523;20524;22531;22532;22533;22534;24955;24956;24957;24958;24959;24960;24961;24962;24963;24964;24965;24966;24967;24968;24969;25630;25631;25632;25633;25634;25635;25636;25637;25638;26065;37749;39639;42383;42384;42385;42386;43237;49520;49521;49522;49523;49524;52299;52300;52301;52302;52303;52304;52305;53159;55052;55053;55054;55055;56897;56898;56899;56900;56901;58017;59837;59838;61849;61850;76075;82593;82853;82854;82855;83197;83198;83199;83200;83201;83202;83203;83204;83205;83206;83207;83208;83209;83210;83211;83212;83213;98716;98717;98718;98719;98720;98721;98722;98723;98724;98725;98726;98727;98728;98729;98730;98731;99822	782;789;6720;14255;16318;16995;17197;19664;19829;19836;19858;20523;22533;24967;25637;26065;37749;39639;42386;43237;49523;52304;53159;55052;56897;58017;59837;61849;76075;82593;82854;83206;98719;99822
SPTB	P11277-3;P11277;P11277-2;H0YJE6	P11277-3;P11277;P11277-2;H0YJE6	3;3;3;2	3;3;3;2	3;3;3;2	Spectrin beta chain, erythrocytic	SPTB	sp|P11277-3|SPTB1_HUMAN Isoform of P11277, Isoform 3 of Spectrin beta chain, erythrocytic OS=Homo sapiens GN=SPTB;sp|P11277|SPTB1_HUMAN Spectrin beta chain, erythrocytic OS=Homo sapiens GN=SPTB PE=1 SV=5;sp|P11277-2|SPTB1_HUMAN Isoform of P11277, Isoform 2	4	3	3	3	1	0	0	1	0	0	0	1	0	0	0	1	1	0	0	0	0	0	0	1	1	0	0	0	0	0	0	1	0	0	1	0	0	0	1	0	0	0	1	1	0	0	0	0	0	0	1	1	0	0	0	0	0	0	1	0	0	1	0	0	0	1	0	0	0	1	1	0	0	0	0	0	0	1	1	0	0	0	0	0	0	1.5	1.5	1.5	242.8	2106	2106;2137;2328;1028	0	18.557	By matching			By MS/MS				By matching				By MS/MS	By matching							By MS/MS	By MS/MS							0.5	0	0	0.5	0	0	0	0.5	0	0	0	0.5	0.5	0	0	0	0	0	0	0.6	0.5	0	0	0	0	0	0	3335400	185270	0	0	1037600	0	0	0	266940	0	0	0	1276100	164660	0	0	0	0	0	0	210110	194710	0	0	0	0	0	0	191450	0	0	430660	0	0	0	300480	0	0	0	800260	0	0	0	0	0	0	0	0	0	0	0	0	0	0	0	0	0	0	1	0	0	0	0	0	0	0	1	0	0	0	0	0	0	0	1	0	0	0	0	0	0	0	3				1088	2846;6368;9448	True;True;True	2987;6654;9945	56071;56072;124969;184545;184546;184547;184548	30986;64373;94864;94865	30986;64373;94865
SPTBN1	Q01082;A0A087WUZ3;Q01082-3;Q01082-2;F8W6C1	Q01082;A0A087WUZ3;Q01082-3;Q01082-2	30;29;27;27;7	30;29;27;27;7	30;29;27;27;7	Spectrin beta chain, non-erythrocytic 1	SPTBN1	sp|Q01082|SPTB2_HUMAN Spectrin beta chain, non-erythrocytic 1 OS=Homo sapiens GN=SPTBN1 PE=1 SV=2;tr|A0A087WUZ3|A0A087WUZ3_HUMAN Isoform of Q01082, Spectrin beta chain OS=Homo sapiens GN=SPTBN1 PE=1 SV=1;sp|Q01082-3|SPTB2_HUMAN Isoform of Q01082, Isoform 2	5	30	30	30	25	13	19	17	19	20	5	15	26	21	23	23	16	21	18	18	11	12	23	19	13	17	20	15	18	17	18	25	13	19	17	19	20	5	15	26	21	23	23	16	21	18	18	11	12	23	19	13	17	20	15	18	17	18	25	13	19	17	19	20	5	15	26	21	23	23	16	21	18	18	11	12	23	19	13	17	20	15	18	17	18	18.5	18.5	18.5	274.61	2364	2364;2366;2155;2168;690	0	323.31	By MS/MS	By MS/MS	By MS/MS	By MS/MS	By MS/MS	By MS/MS	By MS/MS	By MS/MS	By MS/MS	By MS/MS	By MS/MS	By MS/MS	By MS/MS	By MS/MS	By MS/MS	By MS/MS	By MS/MS	By MS/MS	By MS/MS	By MS/MS	By MS/MS	By MS/MS	By MS/MS	By MS/MS	By MS/MS	By MS/MS	By MS/MS	15.1	6.9	11.6	9.2	11.9	11.9	2.3	8.8	15.9	12.8	13.5	13.7	9.6	11.6	10.9	10.5	6.6	7.5	13.5	12.1	7.7	9.6	12	8	10.6	9.6	10.6	1024200000	24178000	31300000	40944000	49541000	43796000	34701000	4427300	10665000	40666000	45598000	73514000	42462000	10870000	72056000	73759000	73499000	19813000	34636000	55046000	51973000	13683000	33336000	39708000	19522000	27488000	29635000	27334000	19693000	14511000	20040000	18803000	17152000	18756000	23523000	16806000	19271000	16645000	18838000	21907000	15256000	15495000	12437000	19564000	21323000	35974000	18471000	20925000	12676000	15866000	17710000	16771000	19613000	14052000	14254000	13	3	12	4	5	7	2	5	19	7	12	7	5	10	4	7	6	4	11	10	2	6	8	6	9	6	4	194				1604	1289;1422;1525;1805;2166;2415;2516;2565;2627;2719;2904;3992;4606;4775;5112;5736;5892;6234;6342;6364;6664;7472;8224;8331;8612;9080;9091;9375;9465;9695	True;True;True;True;True;True;True;True;True;True;True;True;True;True;True;True;True;True;True;True;True;True;True;True;True;True;True;True;True;True	1341;1483;1589;1889;2275;2536;2641;2692;2756;2854;3047;4179;4827;5003;5350;5996;6158;6518;6628;6650;7000;7868;8661;8771;9063;9554;9565;9868;9962;10200	25085;25086;25087;25088;25089;25090;25091;25092;25093;25094;25095;25096;25097;25098;25099;27495;27496;27497;27498;27499;27500;27501;27502;27503;29423;29424;29425;29426;29427;29428;29429;29430;29431;29432;29433;29434;29435;29436;29437;29438;29439;35392;35393;35394;35395;35396;35397;35398;35399;35400;35401;35402;35403;35404;35405;35406;35407;35408;35409;35410;35411;35412;35413;35414;35415;35416;35417;35418;35419;35420;35421;42372;42373;42374;42375;42376;42377;42378;42379;47229;47230;47231;47232;47233;47234;47235;47236;47237;47238;47239;47240;47241;47242;47243;47244;47245;47246;47247;47248;47249;47250;49084;49085;49086;49087;49088;49089;49090;49091;49092;49093;49094;49095;49096;49097;49098;49099;49100;49891;49892;49893;49894;49895;50980;52844;52845;52846;52847;52848;52849;52850;52851;52852;52853;52854;52855;52856;57125;57126;57127;57128;57129;57130;57131;57132;57133;57134;57135;57136;76931;76932;76933;76934;76935;76936;76937;76938;76939;76940;76941;76942;76943;76944;76945;76946;76947;76948;76949;76950;76951;76952;89182;89183;89184;89185;89186;89187;89188;89189;89190;89191;89192;89193;93094;93095;93096;93097;93098;93099;93100;93101;93102;93103;93104;93105;93106;93107;93108;93109;93110;93111;93112;93113;93114;93115;93116;100177;100178;100179;100180;100181;100182;100183;100184;100185;100186;100187;100188;100189;100190;100191;100192;100193;100194;100195;100196;100197;100198;100199;100200;100201;100202;112834;112835;112836;112837;112838;112839;112840;112841;112842;112843;112844;112845;112846;116130;116131;116132;116133;116134;122216;122217;122218;122219;122220;122221;122222;122223;122224;122225;122226;122227;122228;122229;122230;122231;122232;122233;122234;122235;122236;122237;122238;122239;122240;122241;122242;124493;124494;124495;124496;124497;124498;124499;124500;124501;124502;124503;124504;124505;124506;124507;124508;124509;124939;124940;124941;124942;124943;124944;124945;124946;124947;124948;124949;124950;124951;124952;130546;130547;130548;130549;130550;130551;130552;130553;130554;130555;130556;130557;130558;130559;145409;145410;145411;145412;145413;145414;145415;145416;145417;145418;145419;145420;145421;145422;145423;145424;145425;159953;159954;159955;159956;159957;159958;159959;159960;159961;159962;159963;159964;159965;159966;159967;159968;161900;161901;161902;161903;161904;161905;161906;161907;161908;161909;161910;161911;161912;161913;161914;161915;161916;161917;161918;161919;161920;161921;161922;161923;167383;167384;167385;167386;167387;167388;167389;167390;167391;167392;167393;167394;167395;167396;167397;167398;167399;167400;167401;167402;167403;167404;167405;167406;167407;167408;167409;176848;176849;176850;176851;176852;176853;176854;176855;176856;176857;176858;176859;176860;176861;176862;176863;176864;176865;176866;176867;176868;176869;176870;176871;176872;176873;176874;176875;177071;177072;177073;177074;177075;177076;177077;177078;177079;177080;177081;177082;177083;177084;177085;177086;177087;177088;177089;177090;177091;177092;177093;177094;183131;183132;183133;183134;183135;183136;183137;183138;183139;183140;183141;183142;183143;183144;183145;183146;183147;183148;183149;183150;183151;183152;183153;183154;183155;184781;184782;184783;184784;184785;184786;184787;184788;184789;184790;184791;184792;184793;184794;184795;184796;190470;190471;190472;190473	14153;14154;15440;15441;15442;16383;16384;16385;16386;19859;19860;19861;19862;19863;19864;19865;19866;19867;19868;19869;19870;23601;23602;23603;23604;23605;23606;23607;23608;26117;26118;26119;26120;26121;26122;26123;26124;26125;26126;26127;26128;26987;26988;26989;26990;26991;26992;26993;27348;27349;27350;27351;27813;28809;28810;28811;28812;28813;28814;28815;28816;28817;28818;31464;31465;31466;31467;41348;41349;41350;41351;41352;47266;49535;49536;49537;49538;49539;49540;49541;49542;49543;49544;49545;52528;52529;52530;52531;52532;52533;52534;52535;52536;52537;52538;52539;52540;52541;52542;52543;52544;52545;58912;60536;63008;63009;63010;63011;63012;63013;63014;63015;63016;63017;63018;63019;63020;63021;63022;63023;63024;63025;63026;63027;64173;64174;64175;64176;64177;64178;64179;64180;64181;64182;64183;64360;64361;64362;64363;67136;67137;67138;67139;67140;67141;67142;67143;67144;74470;81690;82604;82605;82606;82607;82608;82609;82610;82611;82612;82613;82614;82615;82616;82617;82618;82619;82620;82621;82622;82623;82624;82625;85641;85642;85643;85644;85645;85646;85647;85648;85649;85650;85651;85652;85653;85654;90584;90585;90586;90587;90588;90589;90590;90591;90592;90593;90594;90595;90596;90597;90598;90599;90600;90601;90691;90692;90693;90694;90695;90696;90697;90698;90699;90700;90701;90702;90703;90704;90705;90706;90707;90708;90709;90710;94224;94225;94226;94951;97858;97859	14153;15441;16386;19861;23605;26128;26989;27351;27813;28812;31465;41350;47266;49535;52534;58912;60536;63013;64174;64361;67136;74470;81690;82609;85651;90589;90695;94225;94951;97858
SPTLC1	O15269	O15269	1	1	1	Serine palmitoyltransferase 1	SPTLC1	sp|O15269|SPTC1_HUMAN Serine palmitoyltransferase 1 OS=Homo sapiens GN=SPTLC1 PE=1 SV=1	1	1	1	1	0	0	0	0	0	0	0	0	0	1	0	0	0	0	0	0	0	0	0	0	0	1	0	0	0	0	0	0	0	0	0	0	0	0	0	0	1	0	0	0	0	0	0	0	0	0	0	0	1	0	0	0	0	0	0	0	0	0	0	0	0	0	0	1	0	0	0	0	0	0	0	0	0	0	0	1	0	0	0	0	0	3	3	3	52.743	473	473	0.0073892	6.7438										By MS/MS												By MS/MS						0	0	0	0	0	0	0	0	0	3	0	0	0	0	0	0	0	0	0	0	0	3	0	0	0	0	0	879820	0	0	0	0	0	0	0	0	0	0	0	0	0	0	0	0	0	0	0	0	0	879820	0	0	0	0	0	0	0	0	0	0	0	0	0	0	0	0	0	0	0	0	0	0	0	0	0	0	384570	0	0	0	0	0	0	0	0	0	0	0	0	0	0	1	0	0	0	0	0	0	0	0	0	0	0	1	0	0	0	0	0	2				809	10240	TRUE	10774	201667;201668	103123;103124	103124
SQRDL	Q9Y6N5;H3BNX3;H3BMS6;H3BNP9;A0A1B0GXB4;H3BV36	Q9Y6N5;H3BNX3	5;3;2;1;1;1	5;3;2;1;1;1	5;3;2;1;1;1	Sulfide:quinone oxidoreductase, mitochondrial	SQRDL	sp|Q9Y6N5|SQRD_HUMAN Sulfide:quinone oxidoreductase, mitochondrial OS=Homo sapiens GN=SQRDL PE=1 SV=1;tr|H3BNX3|H3BNX3_HUMAN Uncharacterized protein (Fragment) OS=Homo sapiens PE=4 SV=1	6	5	5	5	5	4	3	4	2	5	2	2	4	1	3	1	2	4	4	3	1	2	5	4	2	4	3	1	1	5	4	5	4	3	4	2	5	2	2	4	1	3	1	2	4	4	3	1	2	5	4	2	4	3	1	1	5	4	5	4	3	4	2	5	2	2	4	1	3	1	2	4	4	3	1	2	5	4	2	4	3	1	1	5	4	13.6	13.6	13.6	49.96	450	450;289;181;124;140;141	0	38.97	By MS/MS	By MS/MS	By MS/MS	By MS/MS	By MS/MS	By MS/MS	By matching	By matching	By MS/MS	By matching	By MS/MS	By matching	By matching	By MS/MS	By MS/MS	By MS/MS	By MS/MS	By MS/MS	By MS/MS	By MS/MS	By matching	By matching	By MS/MS	By matching	By matching	By MS/MS	By MS/MS	13.6	11.3	8.2	10.2	4.9	13.6	5.8	6.4	10.4	3.3	7.1	2.7	5.6	10.2	10.2	8	2.7	4.9	13.6	10.4	6	10.4	8.2	2.2	3.3	13.6	10.4	141440000	4201100	11330000	3636200	9109700	3216900	8593300	625620	984100	3533300	1890100	5121200	950320	602720	9679200	15457000	10269000	1252400	2956500	7120900	10108000	1428500	5945000	5707800	483730	353370	11007000	5871700	2761500	3788000	2638600	2101000	2312200	2896700	1004800	1781500	1933300	1844300	2926900	1686900	1331300	1921500	2680500	1905400	2607500	2839300	1801800	2623500	1869100	2591300	2553400	1213800	1314600	3615100	3054300	3	1	1	0	0	1	0	0	0	0	2	0	0	2	2	1	1	1	1	1	0	0	1	0	0	3	4	25				2152	3877;3927;4603;8573;10403	True;True;True;True;True	4060;4111;4824;9021;10942	74774;74775;74776;74777;74778;74779;74780;74781;74782;74783;74784;74785;74786;74787;74788;74789;75618;75619;75620;75621;75622;75623;75624;75625;75626;75627;75628;75629;75630;75631;75632;75633;75634;75635;75636;89143;89144;89145;89146;89147;89148;89149;89150;89151;89152;89153;89154;89155;89156;89157;89158;166563;166564;166565;166566;166567;166568;166569;166570;166571;166572;166573;204560;204561;204562;204563;204564;204565;204566;204567;204568;204569;204570;204571;204572;204573;204574;204575;204576;204577;204578;204579;204580;204581	40551;40552;40553;40811;40812;40813;47258;47259;47260;47261;47262;47263;85202;85203;85204;85205;104562;104563;104564;104565;104566;104567;104568;104569;104570;104571;104572;104573;104574;104575;104576;104577	40551;40811;47263;85205;104570
SQSTM1	E9PFW8;E7EMC7;Q13501-2;Q13501;C9JRJ8	E9PFW8;E7EMC7;Q13501-2;Q13501;C9JRJ8	2;2;2;2;1	2;2;2;2;1	2;2;2;2;1	Sequestosome-1	SQSTM1	tr|E9PFW8|E9PFW8_HUMAN Isoform of Q13501, Sequestosome-1 (Fragment) OS=Homo sapiens GN=SQSTM1 PE=1 SV=1;tr|E7EMC7|E7EMC7_HUMAN Isoform of Q13501, Sequestosome-1 OS=Homo sapiens GN=SQSTM1 PE=1 SV=1;sp|Q13501-2|SQSTM_HUMAN Isoform of Q13501, Isoform 2 of Seq	5	2	2	2	0	0	0	1	0	0	0	1	0	1	0	0	0	0	0	0	0	0	0	1	0	0	0	0	0	0	1	0	0	0	1	0	0	0	1	0	1	0	0	0	0	0	0	0	0	0	1	0	0	0	0	0	0	1	0	0	0	1	0	0	0	1	0	1	0	0	0	0	0	0	0	0	0	1	0	0	0	0	0	0	1	26.3	26.3	26.3	18.379	167	167;378;356;440;140	0.00069493	14.907				By matching				By MS/MS		By MS/MS										By MS/MS							By MS/MS	0	0	0	12.6	0	0	0	12.6	0	12.6	0	0	0	0	0	0	0	0	0	12.6	0	0	0	0	0	0	13.8	6838000	0	0	0	1170100	0	0	0	0	0	1244500	0	0	0	0	0	0	0	0	0	1633600	0	0	0	0	0	0	2789800	0	0	0	462910	0	0	0	0	0	482540	0	0	0	0	0	0	0	0	0	599970	0	0	0	0	0	0	0	0	0	0	0	0	0	0	1	0	1	0	0	0	0	0	0	0	0	0	1	0	0	0	0	0	0	1	4				440	3938;7279	True;True	4122;7671	75805;142135;142136;142137;142138	40864;72881;72882;72883	40864;72882
SREK1	A0A087WY03;E5RFV3;Q8WXA9-2	A0A087WY03;E5RFV3;Q8WXA9-2	1;1;1	1;1;1	1;1;1		SREK1	tr|A0A087WY03|A0A087WY03_HUMAN Isoform of Q8WXA9, Splicing regulatory glutamine/lysine-rich protein 1 OS=Homo sapiens GN=SREK1 PE=1 SV=1;tr|E5RFV3|E5RFV3_HUMAN Isoform of Q8WXA9, Splicing regulatory glutamine/lysine-rich protein 1 OS=Homo sapiens GN=SREK1	3	1	1	1	0	0	0	0	0	0	0	0	0	0	0	1	1	1	1	1	0	0	0	0	1	1	0	0	0	1	0	0	0	0	0	0	0	0	0	0	0	0	1	1	1	1	1	0	0	0	0	1	1	0	0	0	1	0	0	0	0	0	0	0	0	0	0	0	0	1	1	1	1	1	0	0	0	0	1	1	0	0	0	1	0	13	13	13	10.713	100	100;132;624	0.0045351	10.962												By MS/MS	By matching	By MS/MS	By MS/MS	By matching					By MS/MS	By matching				By matching		0	0	0	0	0	0	0	0	0	0	0	13	13	13	13	13	0	0	0	0	13	13	0	0	0	13	0	2117500	0	0	0	0	0	0	0	0	0	0	0	223330	111870	619430	353350	441010	0	0	0	0	0	211690	0	0	0	156810	0	0	0	0	0	0	0	0	0	0	0	0	136510	169320	151210	74876	118440	0	0	0	0	0	98035	0	0	0	79402	0	0	0	0	0	0	0	0	0	0	0	0	1	0	1	1	0	0	0	0	0	1	0	0	0	0	0	0	4				59	8913	TRUE	9379	173382;173383;173384;173385;173386;173387;173388;173389	88777;88778;88779;88780	88779
SRI	C9J0K6;P30626-3;P30626-2;P30626;B4DHQ6	C9J0K6;P30626-3;P30626-2;P30626;B4DHQ6	4;4;4;4;2	4;4;4;4;2	4;4;4;4;2	Sorcin	SRI	tr|C9J0K6|C9J0K6_HUMAN Isoform of P30626, Sorcin OS=Homo sapiens GN=SRI PE=1 SV=1;sp|P30626-3|SORCN_HUMAN Isoform of P30626, Isoform 3 of Sorcin OS=Homo sapiens GN=SRI;sp|P30626-2|SORCN_HUMAN Isoform of P30626, Isoform 2 of Sorcin OS=Homo sapiens GN=SRI;sp	5	4	4	4	4	2	3	4	2	4	1	2	3	3	4	3	1	3	4	4	1	2	2	1	2	2	2	3	0	1	1	4	2	3	4	2	4	1	2	3	3	4	3	1	3	4	4	1	2	2	1	2	2	2	3	0	1	1	4	2	3	4	2	4	1	2	3	3	4	3	1	3	4	4	1	2	2	1	2	2	2	3	0	1	1	26.5	26.5	26.5	17.605	155	155;180;183;198;158	0	25.191	By MS/MS	By matching	By matching	By MS/MS	By matching	By matching	By matching	By matching	By matching	By matching	By matching	By MS/MS	By matching	By MS/MS	By MS/MS	By MS/MS	By matching	By matching	By matching	By matching	By matching	By matching	By MS/MS	By MS/MS		By matching	By matching	26.5	12.9	20	26.5	12.9	26.5	5.2	12.9	19.4	20	26.5	20	7.7	19.4	26.5	26.5	7.7	12.9	14.8	7.7	14.8	14.8	14.8	21.3	0	7.7	7.7	195920000	7032400	9409500	10066000	12357000	7613800	9972100	952390	2451900	3737700	9642200	10975000	10219000	360970	12513000	25895000	22789000	1421200	4691600	8817400	2607000	3774600	5678100	6756000	4190300	0	1051600	939630	5343300	3372100	3214600	3043100	3095400	3084000	2941300	2963600	2385600	2254500	2141700	4088000	2638900	3576100	4551800	3818100	3408400	2466300	3972900	3530600	3187600	3199600	4615900	4959400	0	2192200	2396500	2	0	0	2	0	0	0	0	0	0	0	1	0	1	1	2	0	0	0	0	0	0	1	2	0	0	0	12				318	1640;2320;5886;7994	True;True;True;True	1714;2435;6152;8425	32179;32180;32181;32182;32183;32184;32185;32186;32187;32188;32189;32190;32191;32192;32193;32194;32195;32196;32197;32198;32199;32200;32201;32202;32203;45576;45577;45578;45579;45580;45581;45582;45583;45584;116002;116003;116004;116005;116006;116007;116008;116009;116010;116011;116012;116013;116014;116015;116016;116017;155516;155517;155518;155519;155520;155521;155522;155523;155524;155525;155526;155527;155528;155529	18151;18152;18153;18154;18155;25252;25253;25254;25255;25256;60518;60519;79574;79575;79576	18155;25256;60519;79575
SRM	P19623;K7EKM4;K7EL89	P19623;K7EKM4	3;2;1	3;2;1	3;2;1	Spermidine synthase	SRM	sp|P19623|SPEE_HUMAN Spermidine synthase OS=Homo sapiens GN=SRM PE=1 SV=1;tr|K7EKM4|K7EKM4_HUMAN Isoform of P19623, Spermidine synthase OS=Homo sapiens GN=SRM PE=1 SV=1	3	3	3	3	1	2	1	3	1	1	1	1	2	2	2	2	1	3	3	3	3	1	2	1	1	2	2	2	3	2	2	1	2	1	3	1	1	1	1	2	2	2	2	1	3	3	3	3	1	2	1	1	2	2	2	3	2	2	1	2	1	3	1	1	1	1	2	2	2	2	1	3	3	3	3	1	2	1	1	2	2	2	3	2	2	11.6	11.6	11.6	33.824	302	302;93;83	0	19.036	By matching	By matching	By matching	By matching	By matching	By matching	By matching	By matching	By MS/MS	By matching	By MS/MS	By matching	By matching	By matching	By MS/MS	By MS/MS	By matching	By matching	By matching	By matching	By MS/MS	By matching	By matching	By matching	By MS/MS	By MS/MS	By MS/MS	2.6	6	2.6	11.6	2.6	2.6	3.3	2.6	6	8.3	6	8.3	2.6	11.6	11.6	11.6	11.6	3.3	8.3	2.6	3.3	8.3	8.3	6	11.6	6	6	138230000	688930	5510300	2144200	10850000	2018000	1744300	632940	653150	4178100	4216400	14681000	3181800	424110	13601000	16873000	10325000	4545500	898800	4506800	1844300	2914900	5838800	4079600	2335500	3899600	10094000	5548600	1555200	1797500	2300400	2412200	1779600	1966200	2098800	1911200	3119800	1830800	4304000	1944000	1623500	2009100	2660200	2114800	1502400	686700	1922100	1534200	3421500	2473800	1974500	1665100	2150000	4701900	3068100	0	0	0	0	0	0	0	0	2	0	1	0	0	0	1	1	0	0	0	0	2	0	0	0	2	2	1	12				1163	60;6530;10715	True;True;True	62;6838;11267	1059;1060;1061;1062;1063;1064;1065;1066;1067;1068;1069;1070;1071;1072;1073;127767;127768;127769;127770;127771;127772;127773;127774;127775;127776;127777;210238;210239;210240;210241;210242;210243;210244;210245;210246;210247;210248;210249;210250;210251;210252;210253;210254;210255;210256;210257;210258;210259;210260;210261	512;513;514;515;516;517;518;65676;107366;107367;107368;107369	513;65676;107366
SRP14	P37108;H0YLA2;H0YLW0	P37108;H0YLA2	4;2;1	4;2;1	4;2;1	Signal recognition particle 14 kDa protein	SRP14	sp|P37108|SRP14_HUMAN Signal recognition particle 14 kDa protein OS=Homo sapiens GN=SRP14 PE=1 SV=2;tr|H0YLA2|H0YLA2_HUMAN Isoform of P37108, Signal recognition particle 14 kDa protein OS=Homo sapiens GN=SRP14 PE=1 SV=1	3	4	4	4	2	0	1	1	2	3	0	2	2	2	2	1	1	3	1	2	0	0	3	2	1	2	1	1	1	1	1	2	0	1	1	2	3	0	2	2	2	2	1	1	3	1	2	0	0	3	2	1	2	1	1	1	1	1	2	0	1	1	2	3	0	2	2	2	2	1	1	3	1	2	0	0	3	2	1	2	1	1	1	1	1	47.8	47.8	47.8	14.57	136	136;115;56	0	39.989	By MS/MS		By matching	By matching	By matching	By MS/MS		By matching	By matching	By matching	By matching	By matching	By matching	By matching	By matching	By MS/MS			By MS/MS	By matching	By matching	By MS/MS	By matching	By matching	By matching	By matching	By matching	16.2	0	7.4	7.4	16.2	37.5	0	16.2	16.2	16.2	28.7	7.4	7.4	26.5	7.4	17.6	0	0	39	17.6	7.4	28.7	7.4	7.4	7.4	7.4	7.4	167970000	2929800	0	4149100	3092800	6823600	17187000	0	1844500	2778900	9536600	20876000	2199000	466120	19011000	5441800	15182000	0	0	17756000	10160000	1277400	19171000	1971300	1602900	695530	1601000	2217900	4056300	0	3767900	2826500	3084700	4333200	0	2958400	2460700	3834800	2803200	2929500	2283900	2609100	2713400	3596000	0	0	2219900	3595500	2445900	4491000	2470900	3027700	2380800	2157900	2872600	1	0	0	0	0	2	0	0	0	0	0	0	0	0	0	0	0	0	0	0	0	2	0	0	0	0	0	5				1326	1;2968;3764;9816	True;True;True;True	1;3114;3944;10328	25;26;27;28;29;30;31;32;58279;58280;58281;58282;58283;58284;58285;58286;58287;58288;58289;58290;58291;58292;58293;58294;58295;58296;58297;58298;58299;58300;58301;72727;72728;72729;72730;72731;72732;72733;193140;193141;193142;193143	20;21;22;32118;39361;99070;99071	21;32118;39361;99071
SRP19	A0A087WYR0;P09132	A0A087WYR0;P09132	2;2	2;2	2;2	Signal recognition particle 19 kDa protein	SRP19	tr|A0A087WYR0|A0A087WYR0_HUMAN Isoform of P09132, Signal recognition particle 19 kDa protein OS=Homo sapiens GN=SRP19 PE=1 SV=1;sp|P09132|SRP19_HUMAN Signal recognition particle 19 kDa protein OS=Homo sapiens GN=SRP19 PE=1 SV=3	2	2	2	2	0	0	0	1	1	1	0	0	0	0	1	0	2	1	1	1	0	0	0	0	0	1	0	0	0	1	0	0	0	0	1	1	1	0	0	0	0	1	0	2	1	1	1	0	0	0	0	0	1	0	0	0	1	0	0	0	0	1	1	1	0	0	0	0	1	0	2	1	1	1	0	0	0	0	0	1	0	0	0	1	0	22.5	22.5	22.5	13.654	120	120;144	0.00063573	12.712				By matching	By matching	By matching					By matching		By MS/MS	By matching	By MS/MS	By matching						By matching				By MS/MS		0	0	0	10	10	10	0	0	0	0	10	0	22.5	10	10	10	0	0	0	0	0	10	0	0	0	10	0	11548000	0	0	0	1161300	1351300	858300	0	0	0	0	1294700	0	88266	1591300	2186600	1467500	0	0	0	0	0	759030	0	0	0	790100	0	0	0	0	433360	486180	430220	0	0	0	0	392920	0	206650	381760	477390	392620	0	0	0	0	0	348810	0	0	0	370820	0	0	0	0	0	0	0	0	0	0	0	0	0	1	0	1	0	0	0	0	0	0	0	0	0	0	1	0	3				66	8507;8789	True;True	8952;9250	165239;165240;165241;165242;165243;165244;165245;165246;165247;165248;170752	84333;84334;87562	84334;87562
SRP54	G3V4F7;P61011-2;P61011	G3V4F7;P61011-2;P61011	3;3;3	3;3;3	3;3;3	Signal recognition particle 54 kDa protein	SRP54	tr|G3V4F7|G3V4F7_HUMAN Isoform of P61011, Signal recognition particle 54 kDa protein OS=Homo sapiens GN=SRP54 PE=1 SV=1;sp|P61011-2|SRP54_HUMAN Isoform of P61011, Isoform 2 of Signal recognition particle 54 kDa protein OS=Homo sapiens GN=SRP54;sp|P61011|SR	3	3	3	3	1	2	0	1	1	1	0	0	1	1	1	1	1	1	1	2	0	0	0	1	0	0	1	2	1	3	2	1	2	0	1	1	1	0	0	1	1	1	1	1	1	1	2	0	0	0	1	0	0	1	2	1	3	2	1	2	0	1	1	1	0	0	1	1	1	1	1	1	1	2	0	0	0	1	0	0	1	2	1	3	2	11.8	11.8	11.8	48.67	440	440;455;504	0	17.86	By matching	By matching		By matching	By matching	By matching			By matching	By MS/MS	By MS/MS	By matching	By matching	By matching	By matching	By matching				By matching			By matching	By matching	By matching	By MS/MS	By matching	2.5	6.8	0	2.5	4.3	2.5	0	0	4.3	4.3	2.5	5	2.5	2.5	5	7.5	0	0	0	2.5	0	0	2.5	7.5	2.5	11.8	6.8	29843000	599960	2683900	0	2285000	1392500	1019800	0	0	508380	1011600	2590800	280660	159800	2391800	1828700	2880100	0	0	0	1760600	0	0	1255200	813740	455300	4100500	1825000	0	705890	0	0	792860	0	0	0	623990	589540	0	647590	0	0	973300	995830	0	0	0	0	0	0	0	678610	0	528010	692310	0	0	0	0	0	0	0	0	0	1	0	0	0	0	0	0	0	0	0	0	0	0	0	0	0	1	0	2				612	1834;4646;8274	True;True;True	1920;4867;8713	36275;36276;36277;36278;36279;36280;36281;36282;36283;36284;36285;36286;36287;36288;89800;89801;89802;89803;89804;160886;160887;160888;160889;160890;160891	20476;47543;82151	20476;47543;82151
SRP68	Q9UHB9-4;Q9UHB9;Q9UHB9-2;Q9UHB9-3;K7EN53;K7EQC2	Q9UHB9-4;Q9UHB9;Q9UHB9-2;Q9UHB9-3	4;4;3;2;1;1	4;4;3;2;1;1	4;4;3;2;1;1	Signal recognition particle subunit SRP68	SRP68	sp|Q9UHB9-4|SRP68_HUMAN Isoform of Q9UHB9, Isoform 4 of Signal recognition particle subunit SRP68 OS=Homo sapiens GN=SRP68;sp|Q9UHB9|SRP68_HUMAN Signal recognition particle subunit SRP68 OS=Homo sapiens GN=SRP68 PE=1 SV=2;sp|Q9UHB9-2|SRP68_HUMAN Isoform of	6	4	4	4	0	1	1	0	0	1	0	0	0	1	4	0	0	0	1	0	0	0	0	2	2	0	0	1	1	2	1	0	1	1	0	0	1	0	0	0	1	4	0	0	0	1	0	0	0	0	2	2	0	0	1	1	2	1	0	1	1	0	0	1	0	0	0	1	4	0	0	0	1	0	0	0	0	2	2	0	0	1	1	2	1	10.4	10.4	10.4	66.107	589	589;627;596;288;54;63	0	23.191		By MS/MS	By matching			By matching				By matching	By MS/MS				By matching					By matching	By matching			By matching	By matching	By MS/MS	By MS/MS	0	4.4	4.4	0	0	4.4	0	0	0	4.4	10.4	0	0	0	4.4	0	0	0	0	6.6	6.6	0	0	4.4	4.4	6.6	4.4	10726000	0	763590	226970	0	0	101250	0	0	0	266330	2833400	0	0	0	499640	0	0	0	0	2015700	534400	0	0	223500	258010	2640100	363220	0	569140	239350	0	0	212950	0	0	0	206810	149880	0	0	0	348860	0	0	0	0	243360	198790	0	0	306210	817090	516990	753020	0	2	0	0	0	0	0	0	0	0	3	0	0	0	0	0	0	0	0	0	0	0	0	0	0	1	1	7				2087	2721;5297;7544;10421	True;True;True;True	2856;5547;7943;10961	52882;52883;52884;52885;103735;146652;146653;146654;146655;146656;146657;146658;146659;146660;146661;146662;146663;146664;146665;146666;146667;146668;146669;146670;205030	28822;54270;74930;74931;74932;74933;104829	28822;54270;74931;104829
SRP72	O76094;O76094-2;D6RDY6;R4GNC1	O76094;O76094-2;D6RDY6	5;4;3;1	5;4;3;1	5;4;3;1	Signal recognition particle subunit SRP72	SRP72	sp|O76094|SRP72_HUMAN Signal recognition particle subunit SRP72 OS=Homo sapiens GN=SRP72 PE=1 SV=3;sp|O76094-2|SRP72_HUMAN Isoform of O76094, Isoform 2 of Signal recognition particle subunit SRP72 OS=Homo sapiens GN=SRP72;tr|D6RDY6|D6RDY6_HUMAN Isoform of	4	5	5	5	3	1	2	1	1	2	3	1	3	2	5	1	1	1	3	2	2	0	3	4	2	2	2	1	3	5	4	3	1	2	1	1	2	3	1	3	2	5	1	1	1	3	2	2	0	3	4	2	2	2	1	3	5	4	3	1	2	1	1	2	3	1	3	2	5	1	1	1	3	2	2	0	3	4	2	2	2	1	3	5	4	9.1	9.1	9.1	74.605	671	671;610;357;220	0	44.269	By matching	By MS/MS	By MS/MS	By matching	By matching	By matching	By matching	By matching	By matching	By matching	By MS/MS	By matching	By matching	By matching	By matching	By matching	By MS/MS		By matching	By MS/MS	By matching	By matching	By MS/MS	By matching	By matching	By MS/MS	By MS/MS	5.5	2.5	3.9	1.3	1.3	3	5.5	1.3	5.8	3.9	9.1	1.3	2.5	1.3	5.8	3	4.2	0	5.5	7.5	3	3.9	3.9	2.5	5.5	9.1	7.5	135410000	2753100	4758700	6177200	4930500	2345100	3595500	2618500	1217800	1916500	6075300	13003000	1794200	857730	4440500	10964000	4289900	4750700	0	8684800	6094800	2630900	5096800	2816800	906750	5453100	16051000	11188000	1963900	4778000	3831300	3256500	2012200	2211700	4382900	2926700	1348600	2307300	1884900	2185600	2869800	2168600	2133300	1865800	3105600	0	2329500	1467500	2222000	1932500	2530600	1808500	4103600	5251000	3912200	0	1	1	0	0	0	0	0	0	0	1	0	0	0	0	0	0	0	0	0	0	0	1	0	0	2	2	8				877	1940;3758;8252;8695;9752	True;True;True;True;True	2034;3938;8690;9150;10260	38338;38339;38340;38341;38342;72596;72597;72598;72599;72600;72601;72602;72603;72604;72605;72606;72607;72608;72609;72610;72611;72612;72613;160508;160509;160510;160511;160512;160513;160514;160515;160516;160517;160518;160519;160520;160521;160522;160523;160524;160525;160526;160527;160528;168903;168904;168905;168906;168907;191674;191675;191676;191677;191678;191679;191680;191681;191682;191683;191684	21569;39306;39307;39308;39309;39310;39311;81983;81984;86438;98335	21569;39310;81983;86438;98335
SRP9	P49458;E9PE20;P49458-2	P49458;E9PE20;P49458-2	4;2;2	4;2;2	4;2;2	Signal recognition particle 9 kDa protein	SRP9	sp|P49458|SRP09_HUMAN Signal recognition particle 9 kDa protein OS=Homo sapiens GN=SRP9 PE=1 SV=2;tr|E9PE20|E9PE20_HUMAN Isoform of P49458, Signal recognition particle 9 kDa protein OS=Homo sapiens GN=SRP9 PE=1 SV=1;sp|P49458-2|SRP09_HUMAN Isoform of P4945	3	4	4	4	1	0	2	0	4	1	0	1	0	1	2	1	3	3	3	3	0	0	1	2	1	4	2	2	1	0	1	1	0	2	0	4	1	0	1	0	1	2	1	3	3	3	3	0	0	1	2	1	4	2	2	1	0	1	1	0	2	0	4	1	0	1	0	1	2	1	3	3	3	3	0	0	1	2	1	4	2	2	1	0	1	43	43	43	10.112	86	86;66;82	0	24.546	By MS/MS		By matching		By MS/MS	By matching		By matching		By matching	By matching	By matching	By matching	By MS/MS	By matching	By matching			By matching	By MS/MS	By MS/MS	By matching	By MS/MS	By matching	By matching		By matching	9.3	0	17.4	0	43	9.3	0	12.8	0	9.3	22.1	9.3	34.9	34.9	34.9	34.9	0	0	8.1	22.1	12.8	43	17.4	22.1	9.3	0	12.8	106200000	1625600	0	3824100	0	9465200	2692100	0	973920	0	3965100	6845700	1762000	1716400	14740000	13513000	12922000	0	0	1447700	10706000	1522900	8420400	4293900	2868500	1787500	0	1111600	2256700	0	2044200	0	2086700	2121300	0	2824600	0	2203100	1597500	1823500	1536900	2225900	1522900	2067000	0	0	2208400	5043500	2721400	1693900	2537500	1790400	2653900	0	1387100	1	0	0	0	1	0	0	0	0	0	0	0	0	1	0	0	0	0	0	1	1	0	1	0	0	0	0	6				1403	2808;6388;7316;10093	True;True;True;True	2949;6674;7709;10618	55251;55252;55253;55254;55255;125390;125391;125392;125393;125394;125395;125396;125397;125398;125399;125400;125401;125402;125403;125404;125405;142633;142634;142635;142636;142637;142638;142639;142640;142641;142642;198671;198672;198673;198674;198675;198676;198677;198678	30416;64597;73142;101842;101843;101844	30416;64597;73142;101842
SRPR	P08240-2;P08240	P08240-2;P08240	1;1	1;1	1;1	Signal recognition particle receptor subunit alpha	SRPR	sp|P08240-2|SRPRA_HUMAN Isoform of P08240, Isoform 2 of Signal recognition particle receptor subunit alpha OS=Homo sapiens GN=SRPRA;sp|P08240|SRPRA_HUMAN Signal recognition particle receptor subunit alpha OS=Homo sapiens GN=SRPRA PE=1 SV=2	2	1	1	1	0	0	0	0	0	0	0	0	0	0	0	0	0	0	1	1	0	0	0	0	0	1	0	0	0	1	0	0	0	0	0	0	0	0	0	0	0	0	0	0	0	1	1	0	0	0	0	0	1	0	0	0	1	0	0	0	0	0	0	0	0	0	0	0	0	0	0	0	1	1	0	0	0	0	0	1	0	0	0	1	0	2.3	2.3	2.3	66.558	610	610;638	0.006487	6.8127															By matching	By matching						By matching				By MS/MS		0	0	0	0	0	0	0	0	0	0	0	0	0	0	2.3	2.3	0	0	0	0	0	2.3	0	0	0	2.3	0	2219100	0	0	0	0	0	0	0	0	0	0	0	0	0	0	947910	604630	0	0	0	0	0	222690	0	0	0	443910	0	0	0	0	0	0	0	0	0	0	0	0	0	0	0	0	0	0	0	0	0	0	0	0	0	0	197750	0	0	0	0	0	0	0	0	0	0	0	0	0	0	0	0	0	0	0	0	0	0	0	0	0	0	0	0	0				1035	1230	TRUE	1279	23999;24000;24001;24002	13560	13560
SRPRB	Q9Y5M8;H7C4H2;C9J5Z8	Q9Y5M8;H7C4H2	4;3;1	4;3;1	4;3;1	Signal recognition particle receptor subunit beta	SRPRB	sp|Q9Y5M8|SRPRB_HUMAN Signal recognition particle receptor subunit beta OS=Homo sapiens GN=SRPRB PE=1 SV=3;tr|H7C4H2|H7C4H2_HUMAN Isoform of Q9Y5M8, Signal recognition particle receptor subunit beta (Fragment) OS=Homo sapiens GN=SRPRB PE=1 SV=1	3	4	4	4	1	2	2	1	1	2	0	1	2	1	3	1	1	2	1	0	2	1	1	1	2	2	1	1	1	4	1	1	2	2	1	1	2	0	1	2	1	3	1	1	2	1	0	2	1	1	1	2	2	1	1	1	4	1	1	2	2	1	1	2	0	1	2	1	3	1	1	2	1	0	2	1	1	1	2	2	1	1	1	4	1	23.6	23.6	23.6	29.702	271	271;160;92	0	41.968	By matching	By MS/MS	By MS/MS	By MS/MS	By MS/MS	By MS/MS		By matching	By matching	By matching	By MS/MS	By MS/MS	By MS/MS	By MS/MS	By matching		By matching	By matching	By MS/MS	By MS/MS	By MS/MS	By MS/MS	By matching	By MS/MS	By MS/MS	By MS/MS	By MS/MS	7	14	11.8	7	7	11.8	0	7	14	7	18.8	7	7	11.8	7	0	14	7	7	7	11.8	11.8	7	7	7	23.6	7	66782000	785490	5905500	3068400	1772300	2045700	1782900	0	450700	2011600	1593700	9982400	795600	638490	6234300	2907000	0	3162000	1550900	1376200	1452900	1819000	3950200	1626000	943340	1368200	7391900	2167500	1106400	2109900	1087900	1009600	1190100	802160	0	879700	916690	883570	1647000	684760	1575700	1043400	862700	0	1672800	1041400	795600	768310	1275800	1444700	1087700	1189800	2459000	1837500	1778500	0	0	0	1	1	1	0	0	0	0	1	1	1	1	0	0	0	0	1	1	1	1	0	1	1	3	1	17				2142	549;3222;7693;9301	True;True;True;True	576;3380;8098;9790	10543;63154;63155;63156;63157;63158;63159;63160;149625;149626;149627;149628;149629;149630;149631;149632;149633;149634;149635;149636;149637;149638;149639;149640;149641;149642;149643;149644;149645;149646;149647;149648;149649;181690;181691;181692;181693;181694	5638;34667;76023;76024;76025;76026;76027;76028;76029;76030;76031;76032;76033;76034;76035;76036;76037;76038;76039;93315	5638;34667;76037;93315
SRPX	P78539-3;P78539-5;P78539-2;P78539;P78539-4	P78539-3;P78539-5;P78539-2;P78539;P78539-4	3;3;3;3;2	3;3;3;3;2	3;3;3;3;2	Sushi repeat-containing protein SRPX	SRPX	sp|P78539-3|SRPX_HUMAN Isoform of P78539, Isoform 3 of Sushi repeat-containing protein SRPX OS=Homo sapiens GN=SRPX;sp|P78539-5|SRPX_HUMAN Isoform of P78539, Isoform 5 of Sushi repeat-containing protein SRPX OS=Homo sapiens GN=SRPX;sp|P78539-2|SRPX_HUMAN I	5	3	3	3	1	0	0	0	0	0	0	0	3	0	1	0	0	0	0	0	0	0	0	0	0	0	0	0	0	0	0	1	0	0	0	0	0	0	0	3	0	1	0	0	0	0	0	0	0	0	0	0	0	0	0	0	0	0	1	0	0	0	0	0	0	0	3	0	1	0	0	0	0	0	0	0	0	0	0	0	0	0	0	0	0	9.6	9.6	9.6	45.12	405	405;444;451;464;379	0	17.612	By matching								By MS/MS		By matching																	3	0	0	0	0	0	0	0	9.6	0	4.2	0	0	0	0	0	0	0	0	0	0	0	0	0	0	0	0	4132100	401650	0	0	0	0	0	0	0	3546300	0	184100	0	0	0	0	0	0	0	0	0	0	0	0	0	0	0	0	564130	0	0	0	0	0	0	0	1991800	0	333010	0	0	0	0	0	0	0	0	0	0	0	0	0	0	0	0	0	0	0	0	0	0	0	0	3	0	0	0	0	0	0	0	0	0	0	0	0	0	0	0	0	0	0	3				1586	3974;5769;8571	True;True;True	4160;6029;9019	76545;76546;113496;166538;166539	41166;59165;85185	41166;59165;85185
SRRM2	Q9UQ35;I3L1I8;I3L182;I3L4D8;Q9UQ35-3;Q9UQ35-2	Q9UQ35	5;1;1;1;1;1	5;1;1;1;1;1	5;1;1;1;1;1	Serine/arginine repetitive matrix protein 2	SRRM2	sp|Q9UQ35|SRRM2_HUMAN Serine/arginine repetitive matrix protein 2 OS=Homo sapiens GN=SRRM2 PE=1 SV=2	6	5	5	5	3	3	4	3	4	4	2	3	2	5	2	4	3	4	4	4	4	0	3	4	3	3	3	3	2	3	3	3	3	4	3	4	4	2	3	2	5	2	4	3	4	4	4	4	0	3	4	3	3	3	3	2	3	3	3	3	4	3	4	4	2	3	2	5	2	4	3	4	4	4	4	0	3	4	3	3	3	3	2	3	3	2.6	2.6	2.6	299.61	2752	2752;297;895;1018;311;2334	0	31.81	By MS/MS	By matching	By matching	By MS/MS	By MS/MS	By matching	By MS/MS	By matching	By matching	By MS/MS	By MS/MS	By matching	By matching	By MS/MS	By matching	By MS/MS	By matching		By MS/MS	By MS/MS	By matching	By MS/MS	By MS/MS	By MS/MS	By matching	By matching	By MS/MS	1.5	1.5	2	1.6	2.1	2.1	1	1.5	1	2.6	1	2	1.5	2.1	2.1	2.1	2.1	0	1.6	2	1.5	1.5	1.5	1.6	1	1.6	1.5	206630000	2905800	5614200	8990900	7175200	9833000	9850900	1677300	2539900	1614400	16053000	5381200	8577700	1944400	15104000	18227000	11637000	8631400	0	7357100	12080000	4201700	7046900	7678400	3907000	4796700	12534000	11274000	5567400	1957300	3871400	4177800	2245300	3853300	9382600	3536200	2409700	4245400	3137500	3986000	3596100	3037000	3261000	2572300	4527600	0	3641100	2741100	3472200	4694500	4714000	3057300	4792000	4025100	4934300	1	0	0	0	1	0	1	0	0	1	1	0	0	1	0	1	0	0	2	1	0	2	2	0	0	0	1	15				2113	6436;7712;8408;8570;9067	True;True;True;True;True	6724;8117;8850;9018;9540	126130;126131;126132;126133;126134;126135;126136;126137;126138;126139;126140;126141;126142;126143;149991;149992;149993;149994;149995;149996;149997;149998;149999;150000;150001;150002;150003;150004;150005;163379;163380;163381;163382;163383;163384;163385;163386;163387;163388;163389;166518;166519;166520;166521;166522;166523;166524;166525;166526;166527;166528;166529;166530;166531;166532;166533;166534;166535;166536;166537;176572;176573;176574;176575;176576;176577;176578;176579;176580;176581;176582;176583;176584;176585;176586;176587;176588;176589;176590;176591;176592;176593;176594;176595;176596	64893;64894;64895;76252;83343;83344;83345;83346;85177;85178;85179;85180;85181;85182;85183;85184;90462	64895;76252;83345;85183;90462
SRRT	H7C3A1;Q9BXP5-5;Q9BXP5-4;Q9BXP5-2;Q9BXP5-3;Q9BXP5	H7C3A1;Q9BXP5-5;Q9BXP5-4;Q9BXP5-2;Q9BXP5-3;Q9BXP5	1;1;1;1;1;1	1;1;1;1;1;1	1;1;1;1;1;1	Serrate RNA effector molecule homolog	SRRT	tr|H7C3A1|H7C3A1_HUMAN Isoform of Q9BXP5, Serrate RNA effector molecule homolog (Fragment) OS=Homo sapiens GN=SRRT PE=1 SV=1;sp|Q9BXP5-5|SRRT_HUMAN Isoform of Q9BXP5, Isoform 5 of Serrate RNA effector molecule homolog OS=Homo sapiens GN=SRRT;sp|Q9BXP5-4|SR	6	1	1	1	0	1	1	1	1	0	1	0	1	1	1	1	1	1	1	1	1	0	1	1	1	1	0	0	1	1	1	0	1	1	1	1	0	1	0	1	1	1	1	1	1	1	1	1	0	1	1	1	1	0	0	1	1	1	0	1	1	1	1	0	1	0	1	1	1	1	1	1	1	1	1	0	1	1	1	1	0	0	1	1	1	2.2	2.2	2.2	56.733	499	499;839;871;872;875;876	0.0069376	6.765		By matching	By matching	By matching	By matching		By matching		By matching	By matching	By matching	By matching	By matching	By matching	By matching	By matching	By matching		By MS/MS	By matching	By matching	By matching			By matching	By MS/MS	By matching	0	2.2	2.2	2.2	2.2	0	2.2	0	2.2	2.2	2.2	2.2	2.2	2.2	2.2	2.2	2.2	0	2.2	2.2	2.2	2.2	0	0	2.2	2.2	2.2	17941000	0	902050	322980	939930	662560	0	251800	0	387340	1068100	1436900	336270	196670	1452800	2125900	1577600	814130	0	1685900	773350	661400	691780	0	0	299530	856830	496870	0	340340	212510	359110	288450	0	507700	0	286870	385840	401880	238290	336360	342800	402070	393120	449220	0	834570	300060	422420	312850	0	0	360410	470610	299440	0	0	0	0	0	0	0	0	0	0	0	0	0	0	0	0	0	0	1	0	0	0	0	0	0	1	0	2				679	1524	TRUE	1588	29402;29403;29404;29405;29406;29407;29408;29409;29410;29411;29412;29413;29414;29415;29416;29417;29418;29419;29420;29421;29422	16381;16382	16381
SRSF1	J3KTL2;Q07955-3;Q07955;Q07955-2;J3QQV5;J3KSW7;J3KSR8	J3KTL2;Q07955-3;Q07955;Q07955-2	11;11;11;11;5;5;3	11;11;11;11;5;5;3	11;11;11;11;5;5;3	Serine/arginine-rich splicing factor 1	SRSF1	tr|J3KTL2|J3KTL2_HUMAN Isoform of Q07955, Serine/arginine-rich-splicing factor 1 OS=Homo sapiens GN=SRSF1 PE=1 SV=1;sp|Q07955-3|SRSF1_HUMAN Isoform of Q07955, Isoform ASF-3 of Serine/arginine-rich splicing factor 1 OS=Homo sapiens GN=SRSF1;sp|Q07955|SRSF1_	7	11	11	11	10	8	11	11	11	11	9	10	11	8	11	11	8	9	9	10	6	3	10	10	11	8	9	10	2	8	9	10	8	11	11	11	11	9	10	11	8	11	11	8	9	9	10	6	3	10	10	11	8	9	10	2	8	9	10	8	11	11	11	11	9	10	11	8	11	11	8	9	9	10	6	3	10	10	11	8	9	10	2	8	9	36.4	36.4	36.4	28.329	253	253;201;248;292;65;73;143	0	86.207	By MS/MS	By MS/MS	By MS/MS	By MS/MS	By MS/MS	By MS/MS	By MS/MS	By MS/MS	By MS/MS	By MS/MS	By MS/MS	By MS/MS	By MS/MS	By MS/MS	By MS/MS	By MS/MS	By MS/MS	By MS/MS	By MS/MS	By MS/MS	By MS/MS	By MS/MS	By MS/MS	By MS/MS	By matching	By MS/MS	By MS/MS	36.4	29.6	36.4	36.4	36.4	36.4	30	36.4	36.4	29.6	36.4	36.4	28.5	36	25.3	30	28.5	15.8	30	36.4	36.4	26.5	32.4	36	7.1	31.2	32.8	1455400000	30525000	42410000	75433000	100770000	109120000	81263000	23876000	29605000	39346000	57628000	106040000	66165000	18078000	72988000	86344000	77204000	29416000	7388000	39875000	108320000	60606000	44925000	27550000	51385000	2100200	34802000	32229000	29142000	16164000	36916000	37446000	36533000	39936000	45701000	32422000	22280000	21210000	32350000	34244000	25674000	17539000	17601000	19553000	34383000	10605000	12951000	43626000	34759000	20331000	13235000	39486000	3674500	12510000	17359000	6	2	10	8	7	6	4	5	5	4	9	3	2	2	5	6	3	2	3	11	9	6	1	9	0	1	4	133				719	1240;1436;1445;1465;1927;3375;3376;4888;7593;8887;10239	True;True;True;True;True;True;True;True;True;True;True	1290;1498;1507;1527;2021;3541;3542;5119;7993;9352;10773	24198;24199;24200;24201;24202;24203;24204;24205;24206;24207;24208;24209;24210;24211;24212;24213;24214;24215;24216;24217;24218;24219;27799;27800;27801;27802;27803;27804;27805;27806;27807;27808;27809;27810;27811;27812;27813;27814;27815;27816;27817;27818;27819;27820;27821;27822;27823;27930;27931;27932;27933;27934;27935;27936;27937;27938;27939;27940;27941;27942;27943;27944;27945;27946;27947;27948;27949;27950;28233;28234;28235;28236;28237;28238;28239;28240;28241;28242;28243;28244;28245;28246;28247;28248;28249;28250;28251;28252;28253;28254;28255;38092;38093;38094;38095;38096;38097;38098;38099;38100;38101;38102;38103;38104;38105;38106;38107;38108;38109;38110;38111;38112;38113;38114;65901;65902;65903;65904;65905;65906;65907;65908;65909;65910;65911;65912;65913;65914;65915;65916;65917;65918;65919;65920;65921;65922;65923;65924;65925;65926;65927;65928;65929;65930;65931;65932;65933;65934;65935;65936;65937;65938;65939;65940;65941;65942;65943;65944;65945;65946;65947;95385;95386;95387;95388;95389;95390;95391;95392;95393;95394;95395;95396;95397;95398;95399;95400;95401;95402;95403;95404;95405;95406;95407;95408;95409;95410;95411;95412;95413;95414;95415;95416;95417;95418;95419;95420;95421;95422;95423;95424;95425;95426;95427;95428;95429;95430;95431;95432;95433;95434;95435;95436;95437;95438;95439;95440;95441;95442;95443;95444;95445;95446;95447;95448;95449;95450;147641;147642;147643;147644;147645;147646;147647;147648;147649;147650;147651;147652;147653;147654;147655;147656;147657;147658;147659;172934;172935;172936;172937;172938;172939;172940;172941;172942;172943;172944;172945;172946;172947;172948;172949;172950;172951;172952;172953;172954;172955;172956;172957;172958;201636;201637;201638;201639;201640;201641;201642;201643;201644;201645;201646;201647;201648;201649;201650;201651;201652;201653;201654;201655;201656;201657;201658;201659;201660;201661;201662;201663;201664;201665;201666	13686;13687;15556;15557;15558;15559;15560;15561;15562;15563;15564;15565;15566;15567;15568;15569;15570;15571;15572;15573;15620;15621;15622;15623;15624;15625;15626;15627;15628;15629;15801;21445;21446;21447;21448;21449;21450;21451;21452;21453;21454;21455;21456;21457;21458;21459;36110;36111;36112;36113;36114;36115;36116;36117;36118;36119;36120;36121;36122;36123;36124;36125;36126;36127;36128;36129;36130;36131;36132;36133;36134;36135;36136;36137;36138;36139;36140;50645;50646;50647;50648;50649;50650;50651;50652;50653;50654;50655;50656;50657;50658;50659;50660;50661;50662;50663;50664;50665;50666;50667;50668;50669;50670;50671;50672;50673;50674;50675;50676;50677;50678;50679;50680;50681;50682;50683;50684;50685;50686;50687;50688;50689;50690;50691;50692;50693;50694;50695;50696;50697;50698;50699;50700;50701;50702;50703;75221;75222;75223;75224;88602;103110;103111;103112;103113;103114;103115;103116;103117;103118;103119;103120;103121;103122	13686;15571;15629;15801;21451;36134;36137;50696;75222;88602;103122
SRSF10;FUSIP1	Q5JRI1;O75494-5;O75494-4;O75494-6;O75494-3;O75494-2;O75494;Q6IQ42;R4GMP8;Q8WXF0	Q5JRI1;O75494-5;O75494-4;O75494-6;O75494-3;O75494-2;O75494;Q6IQ42	3;3;3;3;3;3;3;2;1;1	3;3;3;3;3;3;3;2;1;1	3;3;3;3;3;3;3;2;1;1	Serine/arginine-rich splicing factor 10	SRSF10;FUSIP1	tr|Q5JRI1|Q5JRI1_HUMAN Isoform of O75494, Serine/arginine-rich-splicing factor 10 OS=Homo sapiens GN=SRSF10 PE=1 SV=1;sp|O75494-5|SRS10_HUMAN Isoform of O75494, Isoform 5 of Serine/arginine-rich splicing factor 10 OS=Homo sapiens GN=SRSF10;sp|O75494-4|SRS1	10	3	3	3	3	2	3	2	3	3	3	3	3	3	3	3	3	2	3	2	1	0	3	3	3	3	3	3	1	2	3	3	2	3	2	3	3	3	3	3	3	3	3	3	2	3	2	1	0	3	3	3	3	3	3	1	2	3	3	2	3	2	3	3	3	3	3	3	3	3	3	2	3	2	1	0	3	3	3	3	3	3	1	2	3	22.7	22.7	22.7	20.913	172	172;165;173;182;183;261;262;69;40;261	0	21.202	By MS/MS	By matching	By MS/MS	By MS/MS	By MS/MS	By MS/MS	By MS/MS	By MS/MS	By MS/MS	By MS/MS	By MS/MS	By matching	By MS/MS	By MS/MS	By matching	By matching	By MS/MS		By MS/MS	By MS/MS	By MS/MS	By MS/MS	By MS/MS	By MS/MS	By matching	By MS/MS	By MS/MS	22.7	13.4	22.7	16.3	22.7	22.7	22.7	22.7	22.7	22.7	22.7	22.7	22.7	15.7	22.7	13.4	6.4	0	22.7	22.7	22.7	22.7	22.7	22.7	7	16.3	22.7	284830000	6868700	6388900	14426000	8918100	15808000	12794000	3340800	4568700	9426500	15881000	25110000	12135000	3343100	9748000	27838000	20434000	3323800	0	9650100	18662000	11895000	12905000	8656200	7047800	1513400	4881500	9261400	5340100	3513500	5821100	7059900	5298800	5556000	8009900	5920200	3679400	6694500	7736200	5377600	8777900	3816800	5203500	5774300	4430600	0	3941000	6773400	7360800	4413400	4253100	4180700	4071600	3111700	5516700	1	0	1	1	1	0	2	1	0	1	2	0	1	1	0	0	1	0	1	2	1	1	1	2	0	0	2	23				861	3286;10554;10657	True;True;True	3446;11099;11204	64191;64192;64193;64194;64195;64196;64197;64198;64199;64200;64201;64202;64203;64204;64205;64206;64207;64208;64209;64210;64211;64212;64213;207269;207270;207271;207272;207273;207274;207275;207276;207277;207278;207279;207280;207281;207282;207283;207284;207285;207286;207287;207288;207289;207290;209024;209025;209026;209027;209028;209029;209030;209031;209032;209033;209034;209035;209036;209037;209038;209039;209040;209041;209042;209043;209044;209045;209046;209047	35157;35158;35159;35160;35161;35162;35163;35164;35165;35166;105943;105944;105945;105946;105947;105948;105949;105950;105951;105952;105953;105954;105955;105956;105957;105958;105959;105960;106717;106718;106719	35164;105956;106719
SRSF11	Q5T760;Q05519-2;Q05519	Q5T760;Q05519-2;Q05519	1;1;1	1;1;1	1;1;1	Serine/arginine-rich splicing factor 11	SRSF11	tr|Q5T760|Q5T760_HUMAN Isoform of Q05519, Serine/arginine-rich-splicing factor 11 (Fragment) OS=Homo sapiens GN=SRSF11 PE=1 SV=1;sp|Q05519-2|SRS11_HUMAN Isoform of Q05519, Isoform 2 of Serine/arginine-rich splicing factor 11 OS=Homo sapiens GN=SRSF11;sp|Q0	3	1	1	1	1	1	1	1	0	1	1	1	1	1	0	1	0	1	1	1	1	0	1	1	1	1	1	1	1	1	1	1	1	1	1	0	1	1	1	1	1	0	1	0	1	1	1	1	0	1	1	1	1	1	1	1	1	1	1	1	1	1	0	1	1	1	1	1	0	1	0	1	1	1	1	0	1	1	1	1	1	1	1	1	1	4.4	4.4	4.4	42.316	389	389;483;484	0.0057895	7.4519	By matching	By matching	By matching	By MS/MS		By matching	By matching	By matching	By matching	By matching		By matching		By matching	By matching	By matching	By matching		By MS/MS	By matching	By matching	By matching	By matching	By MS/MS	By matching	By MS/MS	By MS/MS	4.4	4.4	4.4	4.4	0	4.4	4.4	4.4	4.4	4.4	0	4.4	0	4.4	4.4	4.4	4.4	0	4.4	4.4	4.4	4.4	4.4	4.4	4.4	4.4	4.4	28021000	556450	951510	1012900	2006200	0	1147500	110250	228410	454730	1417200	0	864630	0	2429800	3598400	2385900	1340800	0	1959400	1992900	773690	974550	848040	672340	436920	1164100	694800	538630	376340	517900	866120	0	579580	298200	332330	332310	533040	0	506470	0	557610	687430	608470	771810	0	858470	676830	537410	431110	411030	642670	529670	565890	432050	0	0	0	1	0	0	0	0	0	0	0	0	0	0	0	0	0	0	1	0	0	0	0	1	0	1	1	5				1624	633	TRUE	660	12410;12411;12412;12413;12414;12415;12416;12417;12418;12419;12420;12421;12422;12423;12424;12425;12426;12427;12428;12429;12430;12431;12432	6729;6730;6731;6732;6733	6733
SRSF2	J3QL05;J3KP15;Q01130-2;Q01130;Q9BRL6-2;Q9BRL6	J3QL05;J3KP15;Q01130-2;Q01130	4;4;4;4;1;1	4;4;4;4;1;1	4;4;4;4;1;1	Serine/arginine-rich splicing factor 2	SRSF2	tr|J3QL05|J3QL05_HUMAN Isoform of Q01130, Serine/arginine-rich-splicing factor 2 (Fragment) OS=Homo sapiens GN=SRSF2 PE=1 SV=1;tr|J3KP15|J3KP15_HUMAN Isoform of Q01130, Serine/arginine-rich-splicing factor 2 (Fragment) OS=Homo sapiens GN=SRSF2 PE=1 SV=8;sp	6	4	4	4	3	3	4	3	3	3	3	3	3	3	3	3	3	3	3	3	3	2	3	3	4	3	3	3	4	2	3	3	3	4	3	3	3	3	3	3	3	3	3	3	3	3	3	3	2	3	3	4	3	3	3	4	2	3	3	3	4	3	3	3	3	3	3	3	3	3	3	3	3	3	3	2	3	3	4	3	3	3	4	2	3	36.9	36.9	36.9	15.156	130	130;133;209;221;275;282	0	323.31	By MS/MS	By MS/MS	By MS/MS	By MS/MS	By MS/MS	By MS/MS	By MS/MS	By MS/MS	By MS/MS	By MS/MS	By MS/MS	By MS/MS	By MS/MS	By MS/MS	By MS/MS	By MS/MS	By MS/MS	By MS/MS	By MS/MS	By MS/MS	By MS/MS	By MS/MS	By MS/MS	By MS/MS	By MS/MS	By MS/MS	By MS/MS	31.5	31.5	36.9	31.5	31.5	31.5	31.5	31.5	31.5	31.5	31.5	31.5	31.5	31.5	31.5	31.5	31.5	25.4	31.5	31.5	36.9	31.5	31.5	31.5	36.9	25.4	31.5	1105900000	23321000	36911000	63509000	85253000	78142000	59299000	17274000	18802000	28623000	43223000	76184000	48977000	5938300	53257000	71739000	47505000	46193000	10332000	29403000	61162000	52804000	38683000	27913000	31436000	4716800	16144000	29149000	23775000	14702000	28663000	33213000	32448000	29868000	20593000	16567000	20887000	17512000	22756000	28959000	15878000	12702000	16602000	13253000	27473000	10514000	11229000	23416000	32743000	15125000	13333000	26170000	3439500	14099000	16656000	6	3	8	7	4	6	4	5	5	4	5	7	4	2	5	3	4	2	4	6	7	3	3	5	1	3	3	119				702	1239;8552;8553;9609	True;True;True;True	1288;1289;8998;8999;9000;10109	24136;24137;24138;24139;24140;24141;24142;24143;24144;24145;24146;24147;24148;24149;24150;24151;24152;24153;24154;24155;24156;24157;24158;24159;24160;24161;24162;24163;24164;24165;24166;24167;24168;24169;24170;24171;24172;24173;24174;24175;24176;24177;24178;24179;24180;24181;24182;24183;24184;24185;24186;24187;24188;24189;24190;24191;24192;24193;24194;24195;24196;24197;166179;166180;166181;166182;166183;166184;166185;166186;166187;166188;166189;166190;166191;166192;166193;166194;166195;166196;166197;166198;166199;166200;166201;166202;166203;166204;166205;166206;166207;166208;166209;166210;166211;166212;166213;166214;166215;166216;166217;166218;166219;166220;166221;166222;166223;166224;166225;166226;166227;166228;166229;166230;188246;188247;188248;188249;188250;188251;188252;188253;188254;188255;188256;188257;188258;188259;188260;188261;188262;188263;188264;188265;188266;188267;188268;188269;188270	13643;13644;13645;13646;13647;13648;13649;13650;13651;13652;13653;13654;13655;13656;13657;13658;13659;13660;13661;13662;13663;13664;13665;13666;13667;13668;13669;13670;13671;13672;13673;13674;13675;13676;13677;13678;13679;13680;13681;13682;13683;13684;13685;84964;84965;84966;84967;84968;84969;84970;84971;84972;84973;84974;84975;84976;84977;84978;84979;84980;84981;84982;84983;84984;84985;84986;84987;84988;84989;84990;84991;84992;84993;84994;84995;84996;84997;84998;84999;85000;85001;85002;85003;85004;85005;85006;85007;85008;85009;85010;85011;85012;85013;85014;85015;85016;85017;85018;85019;85020;85021;85022;85023;85024;85025;85026;85027;85028;85029;85030;85031;85032;85033;85034;85035;85036;85037;96779;96780;96781;96782;96783;96784;96785;96786;96787;96788	13657;84978;85037;96779	126;127	13;72
SRSF3	A0A087X2D0;P84103-2;P84103	A0A087X2D0;P84103-2;P84103	2;2;2	1;1;1	1;1;1	Serine/arginine-rich splicing factor 3	SRSF3	tr|A0A087X2D0|A0A087X2D0_HUMAN Isoform of P84103, Serine/arginine-rich-splicing factor 3 OS=Homo sapiens GN=SRSF3 PE=1 SV=1;sp|P84103-2|SRSF3_HUMAN Isoform of P84103, Isoform 2 of Serine/arginine-rich splicing factor 3 OS=Homo sapiens GN=SRSF3;sp|P84103|SR	3	2	1	1	2	2	2	2	2	2	2	2	2	2	2	2	2	2	2	2	2	2	2	2	2	2	2	2	2	2	2	1	1	1	1	1	1	1	1	1	1	1	1	1	1	1	1	1	1	1	1	1	1	1	1	1	1	1	1	1	1	1	1	1	1	1	1	1	1	1	1	1	1	1	1	1	1	1	1	1	1	1	1	1	1	24.2	9.5	9.5	10.32	95	95;124;164	0.00068918	14.568	By MS/MS	By MS/MS	By MS/MS	By MS/MS	By MS/MS	By MS/MS	By MS/MS	By MS/MS	By MS/MS	By MS/MS	By MS/MS	By MS/MS	By MS/MS	By MS/MS	By MS/MS	By MS/MS	By MS/MS	By matching	By MS/MS	By MS/MS	By MS/MS	By MS/MS	By MS/MS	By MS/MS	By matching	By MS/MS	By MS/MS	24.2	24.2	24.2	24.2	24.2	24.2	24.2	24.2	24.2	24.2	24.2	24.2	24.2	24.2	24.2	24.2	24.2	24.2	24.2	24.2	24.2	24.2	24.2	24.2	24.2	24.2	24.2	750610000	15274000	21588000	38298000	47697000	40284000	41169000	12971000	11946000	16930000	31320000	51083000	29565000	8465400	53930000	55090000	38153000	6038100	4695300	24636000	49770000	33204000	28559000	20978000	19850000	4695200	22893000	21529000	15292000	8220400	20095000	18892000	16295000	21823000	32238000	16321000	11618000	12158000	15669000	17693000	14527000	12889000	11430000	10312000	3863000	2167600	9902900	18300000	23843000	12498000	9962900	17408000	5490400	10210000	12282000	1	1	1	2	1	1	1	1	1	1	1	1	1	1	2	1	1	0	2	1	1	1	1	2	0	1	1	29				91	342;7100	True;False	356;7478	6669;6670;6671;6672;6673;6674;6675;6676;6677;6678;6679;6680;6681;6682;6683;6684;6685;6686;6687;6688;6689;6690;6691;6692;6693;6694;6695;138815;138816;138817;138818;138819;138820;138821;138822;138823;138824;138825;138826;138827;138828;138829;138830;138831;138832;138833;138834;138835;138836;138837;138838;138839;138840;138841;138842;138843;138844;138845;138846;138847;138848;138849;138850;138851;138852;138853;138854;138855;138856;138857;138858;138859;138860;138861;138862;138863;138864;138865;138866;138867;138868	3664;3665;3666;3667;3668;3669;3670;3671;3672;3673;3674;3675;3676;3677;3678;3679;3680;3681;3682;3683;3684;3685;3686;3687;3688;3689;3690;3691;3692;71149;71150;71151;71152;71153;71154;71155;71156;71157;71158;71159;71160;71161;71162;71163;71164;71165;71166;71167;71168;71169;71170;71171;71172;71173;71174;71175;71176;71177;71178;71179;71180;71181;71182;71183;71184;71185;71186;71187;71188;71189;71190;71191;71192;71193;71194;71195	3677;71149
SRSF5	Q13243;B4DJK0;B4DUA4;Q13243-3;G3V5K8;Q13243-2	Q13243;B4DJK0;B4DUA4;Q13243-3;G3V5K8;Q13243-2	4;3;3;3;2;2	4;3;3;3;2;2	3;2;2;2;2;2	Serine/arginine-rich splicing factor 5	SRSF5	sp|Q13243|SRSF5_HUMAN Serine/arginine-rich splicing factor 5 OS=Homo sapiens GN=SRSF5 PE=1 SV=1;tr|B4DJK0|B4DJK0_HUMAN Isoform of Q13243, Serine/arginine-rich-splicing factor 5 OS=Homo sapiens GN=SRSF5 PE=1 SV=1;tr|B4DUA4|B4DUA4_HUMAN Isoform of Q13243, Se	6	4	4	3	2	1	3	3	3	3	2	3	3	1	2	2	3	2	2	1	1	0	2	3	3	1	2	3	1	1	2	2	1	3	3	3	3	2	3	3	1	2	2	3	2	2	1	1	0	2	3	3	1	2	3	1	1	2	1	0	2	2	2	2	1	2	2	1	1	1	2	1	1	1	0	0	1	2	2	0	1	2	0	0	1	17.3	17.3	14	31.263	272	272;124;138;269;99;107	0	27.434	By MS/MS	By matching	By MS/MS	By MS/MS	By matching	By MS/MS	By matching	By matching	By MS/MS	By matching	By MS/MS	By matching	By matching	By matching	By matching	By matching	By MS/MS		By matching	By MS/MS	By MS/MS	By MS/MS	By MS/MS	By MS/MS	By matching	By matching	By matching	7.7	3.3	11.8	11.8	11.8	11.8	7.4	13.2	11.8	4.4	7.7	7.4	13.2	7.7	7.4	4	3.3	0	7.4	13.2	11.8	3.3	7.4	11.8	3.3	3.3	7.4	407220000	11811000	12688000	31476000	32460000	39357000	27306000	6532000	9679900	8588900	617580	32739000	21257000	9092300	21594000	7347300	5651700	8201700	0	10848000	29980000	19267000	12218000	11032000	16821000	1102900	7498000	12057000	12234000	5217000	16014000	11586000	12090000	9177800	14225000	10828000	5527500	3140400	10041000	10940000	12880000	5034400	1120900	9615400	6445600	0	4288100	9225500	13266000	6567800	5700900	15753000	1668000	3733900	6283500	1	0	2	2	0	1	0	0	1	0	1	0	0	0	0	0	1	0	0	0	2	1	1	2	0	0	0	15				1664	1234;3305;5656;5901	True;True;True;True	1283;3467;5914;6167	24026;24027;24028;24029;24030;24031;24032;24033;24034;24035;24036;24037;24038;24039;24040;24041;24042;24043;24044;24045;24046;24047;24048;24049;64504;64505;64506;64507;64508;64509;64510;64511;64512;64513;64514;64515;64516;64517;111404;111405;111406;111407;111408;111409;111410;111411;111412;111413;111414;111415;111416;111417;111418;111419;111420;111421;111422;111423;111424;111425;111426;111427;116280;116281;116282	13567;13568;35312;35313;35314;58367;58368;58369;58370;58371;58372;58373;58374;58375;58376;60639	13568;35312;58368;60639
SRSF7	A0A0B4J1Z1;C9JAB2;Q16629-3;Q16629-2;Q16629-4;Q16629	A0A0B4J1Z1;C9JAB2;Q16629-3;Q16629-2;Q16629-4;Q16629	4;4;4;4;4;4	4;4;4;4;4;4	3;3;3;3;3;3	Serine/arginine-rich splicing factor 7	SRSF7	tr|A0A0B4J1Z1|A0A0B4J1Z1_HUMAN Isoform of Q16629, Serine/arginine-rich-splicing factor 7 OS=Homo sapiens GN=SRSF7 PE=1 SV=1;tr|C9JAB2|C9JAB2_HUMAN Isoform of Q16629, Serine/arginine-rich-splicing factor 7 OS=Homo sapiens GN=SRSF7 PE=1 SV=1;sp|Q16629-3|SRSF	6	4	4	3	4	2	3	2	4	3	3	4	3	3	4	3	4	4	3	3	1	1	2	4	3	3	3	4	2	3	3	4	2	3	2	4	3	3	4	3	3	4	3	4	4	3	3	1	1	2	4	3	3	3	4	2	3	3	3	1	2	1	3	2	2	3	2	2	3	2	3	3	2	2	0	0	1	3	2	2	2	3	1	2	2	32.1	32.1	21.9	15.763	137	137;235;132;135;226;238	0	62.655	By MS/MS	By MS/MS	By MS/MS	By MS/MS	By MS/MS	By MS/MS	By MS/MS	By MS/MS	By MS/MS	By MS/MS	By MS/MS	By MS/MS	By MS/MS	By MS/MS	By MS/MS	By MS/MS	By MS/MS	By MS/MS	By MS/MS	By MS/MS	By MS/MS	By MS/MS	By MS/MS	By MS/MS	By MS/MS	By matching	By MS/MS	32.1	16.8	25.5	19	32.1	25.5	25.5	32.1	25.5	25.5	32.1	25.5	32.1	32.1	25.5	25.5	10.2	10.2	19	32.1	25.5	25.5	25.5	32.1	16.8	25.5	25.5	1134600000	27526000	24335000	48225000	65618000	76435000	50906000	10558000	24308000	23391000	34191000	100500000	39248000	16919000	80587000	103350000	59829000	24960000	21656000	18836000	99701000	32212000	33344000	27082000	35222000	3152000	29568000	22923000	20315000	13594000	25826000	38134000	28315000	25269000	23845000	26568000	14312000	11711000	29161000	23678000	21232000	18893000	21997000	17461000	28615000	17877000	9416400	30438000	18590000	15875000	13033000	32922000	4673700	14284000	10513000	2	2	3	2	3	3	3	4	3	2	3	3	3	2	2	1	0	1	1	4	3	2	2	4	1	0	2	61				137	371;7100;9508;10287	True;True;True;True	387;7478;10005;10823	7139;7140;7141;7142;7143;7144;7145;7146;7147;7148;7149;7150;7151;7152;7153;7154;7155;7156;7157;7158;7159;7160;138815;138816;138817;138818;138819;138820;138821;138822;138823;138824;138825;138826;138827;138828;138829;138830;138831;138832;138833;138834;138835;138836;138837;138838;138839;138840;138841;138842;138843;138844;138845;138846;138847;138848;138849;138850;138851;138852;138853;138854;138855;138856;138857;138858;138859;138860;138861;138862;138863;138864;138865;138866;138867;138868;185612;185613;185614;185615;185616;185617;185618;185619;185620;202609;202610;202611;202612;202613;202614;202615;202616;202617;202618;202619;202620;202621;202622;202623;202624;202625;202626;202627;202628;202629;202630;202631	3888;3889;3890;3891;3892;3893;3894;3895;3896;71149;71150;71151;71152;71153;71154;71155;71156;71157;71158;71159;71160;71161;71162;71163;71164;71165;71166;71167;71168;71169;71170;71171;71172;71173;71174;71175;71176;71177;71178;71179;71180;71181;71182;71183;71184;71185;71186;71187;71188;71189;71190;71191;71192;71193;71194;71195;95358;95359;95360;95361;103599;103600;103601;103602;103603;103604	3896;71149;95358;103603
SRSF9	H0YIB4;Q13242;S4R3G0	H0YIB4;Q13242;S4R3G0	3;3;2	3;3;2	3;3;2	Serine/arginine-rich splicing factor 9	SRSF9	tr|H0YIB4|H0YIB4_HUMAN Isoform of Q13242, Serine/arginine-rich-splicing factor 9 (Fragment) OS=Homo sapiens GN=SRSF9 PE=1 SV=8;sp|Q13242|SRSF9_HUMAN Serine/arginine-rich splicing factor 9 OS=Homo sapiens GN=SRSF9 PE=1 SV=1;tr|S4R3G0|S4R3G0_HUMAN Isoform of	3	3	3	3	3	1	3	3	3	3	3	2	1	3	2	3	1	3	3	3	1	2	2	2	2	3	3	1	0	3	3	3	1	3	3	3	3	3	2	1	3	2	3	1	3	3	3	1	2	2	2	2	3	3	1	0	3	3	3	1	3	3	3	3	3	2	1	3	2	3	1	3	3	3	1	2	2	2	2	3	3	1	0	3	3	28.4	28.4	28.4	12.614	109	109;221;119	0	19.529	By MS/MS	By matching	By MS/MS	By matching	By matching	By MS/MS	By MS/MS	By MS/MS	By MS/MS	By matching	By matching	By MS/MS	By matching	By MS/MS	By matching	By MS/MS	By matching	By matching	By MS/MS	By MS/MS	By matching	By MS/MS	By matching	By matching		By matching	By MS/MS	28.4	10.1	28.4	28.4	28.4	28.4	28.4	19.3	9.2	28.4	19.3	28.4	9.2	28.4	28.4	28.4	10.1	19.3	19.3	19.3	19.3	28.4	28.4	10.1	0	28.4	28.4	229070000	4063600	5486600	8247500	15068000	14666000	9608000	2685000	2030500	1228300	10518000	10612000	7967500	248930	19738000	22082000	23561000	4941500	2914900	8386200	11612000	5513900	8999900	6997800	2734600	0	9817400	9337700	4612700	3851100	4175600	4317100	4274100	3970800	7664300	4367500	2991100	2936700	3234100	6200400	1901200	3338400	3393800	6933300	4737400	1385800	3466300	2884600	4361000	3451200	2282600	4126100	0	2730600	3776900	1	0	1	0	0	1	1	1	1	0	0	1	0	1	0	2	0	0	0	1	0	2	0	0	0	0	1	14				639	1441;3945;4889	True;True;True	1503;4129;5120	27881;27882;27883;27884;27885;27886;27887;27888;27889;27890;27891;27892;27893;27894;27895;27896;27897;75912;75913;75914;75915;75916;75917;75918;75919;75920;75921;75922;75923;75924;75925;75926;75927;75928;75929;75930;75931;75932;75933;75934;75935;75936;75937;75938;75939;95451;95452;95453;95454;95455;95456;95457;95458;95459;95460;95461;95462;95463;95464;95465;95466;95467;95468;95469;95470;95471;95472;95473;95474	15604;15605;15606;15607;15608;40916;40917;40918;40919;40920;40921;40922;40923;40924;40925;40926;50704	15607;40918;50704
SSB	P05455;E7ERC4;E9PGX9;E9PFL9	P05455;E7ERC4	9;6;4;4	9;6;4;4	9;6;4;4	Lupus La protein	SSB	sp|P05455|LA_HUMAN Lupus La protein OS=Homo sapiens GN=SSB PE=1 SV=2;tr|E7ERC4|E7ERC4_HUMAN Isoform of P05455, Lupus La protein (Fragment) OS=Homo sapiens GN=SSB PE=1 SV=1	4	9	9	9	6	5	8	5	6	5	3	4	3	7	6	7	6	6	5	6	4	0	8	8	5	6	4	5	4	4	5	6	5	8	5	6	5	3	4	3	7	6	7	6	6	5	6	4	0	8	8	5	6	4	5	4	4	5	6	5	8	5	6	5	3	4	3	7	6	7	6	6	5	6	4	0	8	8	5	6	4	5	4	4	5	27.2	27.2	27.2	46.836	408	408;184;120;134	0	158.9	By MS/MS	By MS/MS	By matching	By MS/MS	By MS/MS	By MS/MS	By MS/MS	By MS/MS	By MS/MS	By MS/MS	By MS/MS	By MS/MS	By MS/MS	By MS/MS	By MS/MS	By matching	By MS/MS		By MS/MS	By MS/MS	By MS/MS	By MS/MS	By matching	By MS/MS	By matching	By MS/MS	By MS/MS	17.4	14	24	14.2	19.1	16.2	9.3	10.8	8.1	22.5	19.4	22.1	17.9	18.9	15	18.6	12	0	25	24.8	15.7	17.4	13.2	15	12.3	12.7	15.9	305560000	6900000	18737000	13648000	10415000	13728000	10908000	675420	5030100	5490400	19268000	17925000	10667000	6135900	19113000	22173000	18311000	11571000	0	21374000	21712000	6003200	11840000	7477100	5231000	4163800	7980100	9085100	6826100	6455800	4872400	5068600	5278000	5836100	7281700	6756100	4408600	5629100	6001500	5763000	7713800	4598200	4691600	4631600	9281300	0	6218700	7510400	4488100	5587900	4296200	5312000	4509100	4835200	4523000	1	1	0	3	0	2	2	2	1	3	2	2	1	2	1	0	2	0	1	4	1	2	0	1	0	1	1	36				998	290;2563;3000;3674;3703;4195;4438;5230;6233	True;True;True;True;True;True;True;True;True	303;2690;3146;3851;3880;4389;4641;5476;6517	5740;5741;5742;5743;5744;5745;5746;5747;5748;5749;5750;5751;5752;49870;49871;49872;49873;49874;49875;49876;49877;49878;49879;49880;49881;58811;58812;58813;58814;58815;58816;58817;58818;58819;71233;71234;71235;71236;71237;71238;71239;71240;71241;71242;71243;71564;71565;71566;71567;71568;71569;71570;71571;71572;71573;71574;71575;71576;71577;71578;71579;71580;71581;71582;71583;71584;80949;80950;80951;80952;80953;80954;80955;80956;80957;80958;80959;85481;85482;85483;85484;85485;85486;85487;85488;85489;85490;85491;85492;85493;85494;85495;85496;85497;85498;85499;85500;85501;85502;85503;85504;85505;102572;102573;102574;102575;102576;102577;102578;102579;102580;102581;102582;102583;102584;102585;102586;122192;122193;122194;122195;122196;122197;122198;122199;122200;122201;122202;122203;122204;122205;122206;122207;122208;122209;122210;122211;122212;122213;122214;122215	3231;3232;3233;3234;3235;27341;27342;27343;27344;32331;38590;38591;38685;38686;38687;38688;38689;38690;38691;38692;38693;38694;38695;38696;43099;45295;45296;45297;45298;45299;45300;45301;45302;45303;45304;45305;45306;45307;45308;45309;53813;53814;53815;63007	3231;27344;32331;38591;38687;43099;45295;53815;63007
SSBP1	C9K0U8;A0A0G2JLD8;E7EUY5;Q04837	C9K0U8;A0A0G2JLD8;E7EUY5;Q04837	2;2;2;2	2;2;2;2	2;2;2;2	Single-stranded DNA-binding protein, mitochondrial	SSBP1	tr|C9K0U8|C9K0U8_HUMAN Isoform of Q04837, Single-stranded DNA-binding protein, mitochondrial (Fragment) OS=Homo sapiens GN=SSBP1 PE=1 SV=1;tr|A0A0G2JLD8|A0A0G2JLD8_HUMAN Isoform of Q04837, Single-stranded DNA-binding protein, mitochondrial (Fragment) OS=Ho	4	2	2	2	1	0	1	0	1	0	0	0	1	1	1	0	2	1	1	1	0	0	1	2	1	1	1	0	1	1	2	1	0	1	0	1	0	0	0	1	1	1	0	2	1	1	1	0	0	1	2	1	1	1	0	1	1	2	1	0	1	0	1	0	0	0	1	1	1	0	2	1	1	1	0	0	1	2	1	1	1	0	1	1	2	24.8	24.8	24.8	14.131	121	121;134;135;148	0	18.52	By matching		By MS/MS		By matching				By MS/MS	By MS/MS	By MS/MS		By MS/MS	By matching	By matching	By matching			By MS/MS	By MS/MS	By MS/MS	By MS/MS	By MS/MS		By MS/MS	By MS/MS	By MS/MS	12.4	0	12.4	0	12.4	0	0	0	12.4	12.4	12.4	0	24.8	12.4	12.4	12.4	0	0	12.4	24.8	12.4	12.4	12.4	0	12.4	12.4	24.8	21773000	609440	0	1402000	0	301740	0	0	0	1388400	1073800	2376500	0	522230	2076100	831240	964330	0	0	1086400	2014800	759790	1325100	1350800	0	538590	1494400	1657800	557140	0	729080	0	456920	0	0	0	944270	413130	722440	0	712390	460350	543140	254090	0	0	432810	549380	540720	574680	635770	0	667040	660550	755530	0	0	1	0	0	0	0	0	1	1	1	0	1	0	0	0	0	0	1	1	1	1	1	0	1	1	1	13				177	7105;7937	True;True	7483;8364	138938;138939;138940;138941;138942;154620;154621;154622;154623;154624;154625;154626;154627;154628;154629;154630;154631;154632;154633;154634;154635	71229;79102;79103;79104;79105;79106;79107;79108;79109;79110;79111;79112;79113	71229;79107
SSR1	C9J3L8;C9J5W0;E9PAL7;C9IZQ1;P43307;P43307-2	C9J3L8;C9J5W0;E9PAL7;C9IZQ1;P43307;P43307-2	2;2;2;2;2;1	2;2;2;2;2;1	2;2;2;2;2;1	Translocon-associated protein subunit alpha	SSR1	tr|C9J3L8|C9J3L8_HUMAN Isoform of P43307, Translocon-associated protein subunit alpha OS=Homo sapiens GN=SSR1 PE=1 SV=1;tr|C9J5W0|C9J5W0_HUMAN Isoform of P43307, Translocon-associated protein subunit alpha OS=Homo sapiens GN=SSR1 PE=1 SV=1;tr|E9PAL7|E9PAL7	6	2	2	2	2	2	2	2	2	2	1	2	2	2	2	2	2	2	2	1	1	1	1	1	2	2	2	2	2	2	2	2	2	2	2	2	2	1	2	2	2	2	2	2	2	2	1	1	1	1	1	2	2	2	2	2	2	2	2	2	2	2	2	2	1	2	2	2	2	2	2	2	2	1	1	1	1	1	2	2	2	2	2	2	2	9.8	9.8	9.8	29.573	265	265;266;291;298;286;259	0	153.36	By matching	By MS/MS	By matching	By MS/MS	By matching	By MS/MS	By matching	By matching	By MS/MS	By MS/MS	By MS/MS	By MS/MS	By MS/MS	By MS/MS	By MS/MS	By matching	By MS/MS	By matching	By MS/MS	By matching	By MS/MS	By MS/MS	By MS/MS	By MS/MS	By MS/MS	By MS/MS	By MS/MS	9.8	9.8	9.8	9.8	9.8	9.8	5.7	9.8	9.8	9.8	9.8	9.8	9.8	9.8	9.8	5.7	5.7	5.7	5.7	5.7	9.8	9.8	9.8	9.8	9.8	9.8	9.8	120980000	1941900	7503700	3698600	5224300	5058900	3360200	305170	931160	3293100	4621600	16949000	3360400	1130000	8580500	9448100	3586700	2556300	1479400	2966400	2177100	2578700	5457400	4444400	1384200	2660800	11072000	5208100	1463000	2785400	1058700	2234700	1292900	1351900	1364400	931400	2436900	965140	4355200	1398600	1530100	2312300	1821300	2253300	4338800	2074000	2645600	1700700	1745700	2246000	2110500	799320	2048000	4397800	2257000	0	2	0	1	0	2	0	0	2	1	3	1	2	1	2	0	1	0	1	0	1	1	1	1	1	3	1	28				317	3239;3737	True;True	3397;3917	63487;63488;63489;63490;63491;63492;63493;63494;63495;63496;63497;63498;63499;63500;63501;63502;63503;63504;63505;63506;63507;72233;72234;72235;72236;72237;72238;72239;72240;72241;72242;72243;72244;72245;72246;72247;72248;72249;72250;72251;72252;72253;72254;72255;72256;72257;72258;72259;72260;72261;72262;72263;72264;72265;72266;72267;72268;72269;72270;72271;72272;72273;72274;72275;72276;72277;72278;72279;72280;72281;72282;72283	34835;34836;34837;34838;34839;39117;39118;39119;39120;39121;39122;39123;39124;39125;39126;39127;39128;39129;39130;39131;39132;39133;39134;39135;39136;39137;39138;39139	34836;39120
SSR4	P51571;A6NLM8	P51571;A6NLM8	3;2	3;2	3;2	Translocon-associated protein subunit delta	SSR4	sp|P51571|SSRD_HUMAN Translocon-associated protein subunit delta OS=Homo sapiens GN=SSR4 PE=1 SV=1;tr|A6NLM8|A6NLM8_HUMAN Isoform of P51571, Translocon-associated protein subunit delta OS=Homo sapiens GN=SSR4 PE=1 SV=1	2	3	3	3	2	2	3	3	2	2	1	2	2	2	3	3	2	3	3	2	1	1	3	1	2	3	3	2	1	3	3	2	2	3	3	2	2	1	2	2	2	3	3	2	3	3	2	1	1	3	1	2	3	3	2	1	3	3	2	2	3	3	2	2	1	2	2	2	3	3	2	3	3	2	1	1	3	1	2	3	3	2	1	3	3	23.1	23.1	23.1	18.998	173	173;148	0	103.12	By MS/MS	By MS/MS	By MS/MS	By MS/MS	By MS/MS	By MS/MS	By MS/MS	By MS/MS	By MS/MS	By MS/MS	By MS/MS	By MS/MS	By MS/MS	By MS/MS	By MS/MS	By MS/MS	By matching	By matching	By MS/MS	By matching	By MS/MS	By MS/MS	By MS/MS	By MS/MS	By MS/MS	By MS/MS	By MS/MS	17.3	17.3	23.1	23.1	17.3	17.3	6.4	17.3	16.8	17.3	23.1	23.1	17.3	23.1	23.1	17.3	11	11	23.1	11	17.3	23.1	23.1	17.3	6.4	23.1	23.1	433700000	5657700	11551000	13742000	32937000	12911000	9882400	3325100	2766100	2883200	13680000	56720000	13771000	2133300	37797000	36410000	24397000	1401800	2039000	15892000	3034400	12299000	16875000	18325000	3594800	5012600	53297000	21363000	4874600	5995900	6012500	10206000	4149800	4237800	8723100	4248800	7779900	3889700	16932000	5696900	3861900	7285500	7018900	5003600	6095600	6563400	6028100	6444600	6834400	6818700	8965900	2534200	6611800	17761000	10857000	2	3	2	3	2	1	1	2	1	2	3	2	2	3	2	1	0	0	3	0	3	3	2	3	1	4	4	55				1430	2727;7065;10734	True;True;True	2863;7443;11286	52978;52979;52980;52981;52982;52983;52984;52985;52986;52987;52988;52989;52990;52991;52992;52993;52994;52995;52996;52997;52998;52999;53000;138312;138313;138314;138315;138316;138317;138318;138319;138320;138321;138322;138323;138324;138325;138326;138327;138328;138329;138330;138331;138332;138333;138334;138335;138336;138337;138338;138339;210567;210568;210569;210570;210571;210572;210573;210574;210575;210576;210577;210578	28863;28864;28865;28866;28867;28868;28869;28870;28871;28872;28873;28874;28875;28876;28877;28878;28879;28880;28881;28882;28883;28884;28885;28886;28887;28888;28889;28890;28891;70882;70883;70884;70885;70886;70887;70888;70889;70890;70891;70892;70893;70894;70895;70896;70897;70898;70899;70900;70901;70902;70903;70904;107501;107502;107503;107504	28875;70901;107503
SSRP1	Q08945	Q08945	4	4	4	FACT complex subunit SSRP1	SSRP1	sp|Q08945|SSRP1_HUMAN FACT complex subunit SSRP1 OS=Homo sapiens GN=SSRP1 PE=1 SV=1	1	4	4	4	4	1	3	3	4	3	0	2	3	4	4	3	3	4	3	4	2	1	3	3	2	4	3	1	1	2	4	4	1	3	3	4	3	0	2	3	4	4	3	3	4	3	4	2	1	3	3	2	4	3	1	1	2	4	4	1	3	3	4	3	0	2	3	4	4	3	3	4	3	4	2	1	3	3	2	4	3	1	1	2	4	6.8	6.8	6.8	81.074	709	709	0	36.663	By MS/MS	By matching	By MS/MS	By matching	By MS/MS	By MS/MS		By MS/MS	By matching	By MS/MS	By MS/MS	By matching	By matching	By MS/MS	By MS/MS	By MS/MS	By matching	By matching	By MS/MS	By MS/MS	By MS/MS	By MS/MS	By MS/MS	By matching	By MS/MS	By matching	By MS/MS	6.8	2	5.1	5.1	6.8	5.1	0	3.5	4.8	6.8	6.8	4.8	5.1	6.8	5.1	6.8	3.5	2	5.1	5.1	3.5	6.8	4.8	1.6	2	3.1	6.8	133270000	2686800	1576600	4284100	6179300	7762900	3302600	0	968110	2678100	8756800	7720000	3189400	918060	15401000	15786000	15763000	2654300	1368400	3274300	6738400	1739600	7267400	4514600	753820	602180	3420400	3962100	2303100	1870100	1858100	2324600	2064100	1839600	0	1675600	1517800	2556600	2033500	1730800	1546500	2624700	3077800	2879600	2339800	2011500	1849200	2523000	1529300	2546800	2627600	1584400	2359900	1722200	1146500	1	0	0	0	1	1	0	1	0	2	2	0	0	1	3	3	0	0	2	2	1	2	1	0	1	0	1	25				1642	321;949;2663;7060	True;True;True;True	335;987;2794;7438	6294;6295;6296;6297;6298;6299;6300;6301;6302;6303;6304;6305;6306;6307;6308;6309;6310;6311;6312;6313;6314;19079;19080;19081;19082;19083;19084;19085;19086;19087;19088;19089;19090;19091;19092;19093;19094;19095;19096;19097;19098;19099;51727;51728;51729;51730;51731;51732;51733;51734;51735;51736;51737;51738;51739;51740;51741;51742;51743;51744;51745;51746;51747;51748;138256;138257;138258;138259;138260;138261;138262;138263;138264;138265;138266	3505;3506;3507;3508;3509;3510;3511;3512;3513;3514;3515;11130;11131;11132;11133;11134;11135;11136;28146;28147;28148;28149;28150;28151;28152;28153;28154;28155;28156;28157;70873	3507;11133;28154;70873
ST13;ST13P4;ST13P5	H7C3I1;P50502;F6VDH7;Q3KNR6;Q8IZP2;Q8NFI4	H7C3I1;P50502;F6VDH7;Q3KNR6;Q8IZP2;Q8NFI4	4;4;3;3;3;3	4;4;3;3;3;3	4;4;3;3;3;3	Hsc70-interacting protein;Putative protein FAM10A4;Putative protein FAM10A5	ST13;ST13P4;ST13P5	tr|H7C3I1|H7C3I1_HUMAN Isoform of P50502, Hsc70-interacting protein (Fragment) OS=Homo sapiens GN=ST13 PE=1 SV=1;sp|P50502|F10A1_HUMAN Hsc70-interacting protein OS=Homo sapiens GN=ST13 PE=1 SV=2;tr|F6VDH7|F6VDH7_HUMAN Isoform of P50502, Hsc70-interacting p	6	4	4	4	4	4	2	4	4	3	2	3	3	4	4	3	4	4	3	3	3	2	3	4	3	4	3	1	3	3	4	4	4	2	4	4	3	2	3	3	4	4	3	4	4	3	3	3	2	3	4	3	4	3	1	3	3	4	4	4	2	4	4	3	2	3	3	4	4	3	4	4	3	3	3	2	3	4	3	4	3	1	3	3	4	33.6	33.6	33.6	16.219	146	146;369;162;211;240;369	0	59.325	By MS/MS	By MS/MS	By MS/MS	By MS/MS	By MS/MS	By matching	By matching	By MS/MS	By MS/MS	By MS/MS	By MS/MS	By MS/MS	By MS/MS	By matching	By MS/MS	By MS/MS	By MS/MS	By MS/MS	By MS/MS	By MS/MS	By MS/MS	By MS/MS	By MS/MS	By MS/MS	By MS/MS	By MS/MS	By MS/MS	33.6	33.6	18.5	33.6	33.6	26.7	15.8	24	24	33.6	33.6	24	33.6	33.6	25.3	25.3	25.3	17.1	26.7	33.6	26.7	33.6	26.7	8.9	26.7	25.3	33.6	329390000	5336900	15396000	8853800	14607000	18028000	9149300	1449000	3918700	6584200	20676000	17962000	10022000	3839200	25497000	29995000	25328000	11580000	4178500	11756000	20626000	7900300	18342000	9197000	3741200	3423000	12593000	9414100	4631300	5017300	6433100	5376800	6097600	5330900	3185400	5555400	4726600	6652700	4588500	6452900	5679000	4905000	6153500	6853900	7649400	3322600	5419200	6356000	5690000	7117400	5328500	6902700	5097000	5265800	4892700	2	1	1	2	2	0	0	3	1	2	2	3	4	0	2	1	1	0	1	3	2	1	2	1	2	2	2	43				680	503;511;5286;9293	True;True;True;True	526;534;5536;9781	9544;9545;9546;9547;9548;9549;9550;9551;9552;9553;9554;9555;9556;9557;9558;9559;9560;9561;9562;9627;9628;9629;9630;9631;9632;9633;9634;9635;9636;9637;9638;9639;9640;9641;9642;9643;9644;9645;9646;9647;9648;9649;9650;9651;9652;9653;103551;103552;103553;103554;103555;103556;103557;103558;103559;103560;103561;103562;103563;103564;103565;103566;103567;103568;103569;103570;181383;181384;181385;181386;181387;181388;181389;181390;181391;181392;181393;181394;181395;181396;181397;181398;181399;181400;181401;181402;181403	5122;5123;5124;5125;5126;5149;5150;5151;5152;5153;5154;5155;5156;5157;5158;5159;5160;5161;5162;5163;5164;5165;5166;5167;5168;5169;5170;5171;5172;54181;54182;54183;93199;93200;93201;93202;93203;93204;93205;93206;93207;93208;93209;93210;93211;93212;93213	5126;5157;54181;93202
STAB1	Q9NY15;Q9NY15-2	Q9NY15	10;4	10;4	10;4	Stabilin-1	STAB1	sp|Q9NY15|STAB1_HUMAN Stabilin-1 OS=Homo sapiens GN=STAB1 PE=1 SV=3	2	10	10	10	6	0	3	2	2	3	8	8	10	0	5	7	6	0	0	0	0	0	5	2	1	0	3	0	0	0	1	6	0	3	2	2	3	8	8	10	0	5	7	6	0	0	0	0	0	5	2	1	0	3	0	0	0	1	6	0	3	2	2	3	8	8	10	0	5	7	6	0	0	0	0	0	5	2	1	0	3	0	0	0	1	4.9	4.9	4.9	275.48	2570	2570;803	0	60.042	By MS/MS		By matching	By matching	By matching	By matching	By MS/MS	By MS/MS	By MS/MS		By matching	By MS/MS	By matching						By MS/MS	By matching	By matching		By matching				By matching	2.7	0	1.3	0.7	0.7	1.2	4	4	4.9	0	2.2	3.2	2.8	0	0	0	0	0	2.7	1.1	0.5	0	1.5	0	0	0	0.5	74124000	3282000	0	2752200	2857900	2385900	2993000	3712100	6474100	12494000	0	10073000	11041000	2205500	0	0	0	0	0	7720200	1733900	792810	0	3044800	0	0	0	560700	2727300	0	2172000	2654100	2462300	2363800	7740100	6785700	7429900	0	2795600	4022400	2345900	0	0	0	0	0	3661200	1389000	2336900	0	2077000	0	0	0	1591200	1	0	0	0	0	0	2	2	4	0	0	0	0	0	0	0	0	0	1	0	0	0	0	0	0	0	0	10				2055	481;2188;4547;5501;8988;9320;9364;9636;10085;10361	True;True;True;True;True;True;True;True;True;True	503;2297;4758;5755;9458;9810;9857;10137;10610;10898	9193;9194;9195;9196;9197;9198;9199;9200;9201;9202;42811;42812;42813;42814;87953;87954;87955;87956;87957;87958;87959;87960;87961;87962;87963;87964;87965;87966;87967;87968;108568;108569;108570;108571;108572;108573;108574;108575;108576;175122;175123;175124;175125;175126;181955;181956;181957;181958;181959;181960;182914;189214;189215;189216;189217;189218;189219;189220;189221;189222;189223;189224;189225;198508;198509;198510;198511;198512;198513;198514;198515;203812	4985;23838;46620;46621;46622;46623;57033;57034;89730;93390;93391;94095;97228;101768;104202	4985;23838;46620;57033;89730;93391;94095;97228;101768;104202
STAB2	Q8WWQ8;H0YIF3	Q8WWQ8	4;1	4;1	4;1	Stabilin-2;190 kDa form stabilin-2	STAB2	sp|Q8WWQ8|STAB2_HUMAN Stabilin-2 OS=Homo sapiens GN=STAB2 PE=1 SV=3	2	4	4	4	2	0	1	1	1	0	1	1	1	0	1	3	0	0	0	0	0	0	2	0	0	1	1	0	0	0	0	2	0	1	1	1	0	1	1	1	0	1	3	0	0	0	0	0	0	2	0	0	1	1	0	0	0	0	2	0	1	1	1	0	1	1	1	0	1	3	0	0	0	0	0	0	2	0	0	1	1	0	0	0	0	2	2	2	276.99	2551	2551;33	0	26.052	By MS/MS		By matching	By matching	By matching		By matching	By MS/MS	By MS/MS		By matching	By MS/MS							By matching			By matching	By matching					1	0	0.5	0.5	0.5	0	0.5	0.5	0.6	0	0.5	1.5	0	0	0	0	0	0	0.9	0	0	0.5	0.5	0	0	0	0	24838000	1153700	0	936690	1548300	682310	0	543710	500440	895700	0	5835500	7829800	0	0	0	0	0	0	3037600	0	0	962330	911810	0	0	0	0	1132100	0	989790	1105600	741710	0	1641200	1195800	867420	0	1170300	2297900	0	0	0	0	0	0	733340	0	0	916200	929070	0	0	0	0	1	0	0	0	0	0	0	1	1	0	0	3	0	0	0	0	0	0	0	0	0	0	0	0	0	0	0	6				1896	356;5352;5767;8646	True;True;True;True	370;5602;6027;9098	6877;6878;6879;6880;6881;6882;6883;6884;6885;6886;6887;6888;6889;6890;104644;104645;113451;113452;167998	3763;3764;54626;59116;59117;85973	3764;54626;59116;85973
STAT1	P42224;P42224-2;J3KPM9;E7EPD2;D2KFR9;E7ENM1;E9PH66;H7BZ88;H7BZB5	P42224;P42224-2;J3KPM9	20;18;17;7;7;6;3;1;1	20;18;17;7;7;6;3;1;1	20;18;17;7;7;6;3;1;1	Signal transducer and activator of transcription 1-alpha/beta;Signal transducer and activator of transcription	STAT1	sp|P42224|STAT1_HUMAN Signal transducer and activator of transcription 1-alpha/beta OS=Homo sapiens GN=STAT1 PE=1 SV=2;sp|P42224-2|STAT1_HUMAN Isoform of P42224, Isoform Beta of Signal transducer and activator of transcription 1-alpha/beta OS=Homo sapiens	9	20	20	20	7	13	12	19	15	14	4	10	10	18	11	6	12	17	18	19	6	7	14	17	13	19	14	10	12	20	19	7	13	12	19	15	14	4	10	10	18	11	6	12	17	18	19	6	7	14	17	13	19	14	10	12	20	19	7	13	12	19	15	14	4	10	10	18	11	6	12	17	18	19	6	7	14	17	13	19	14	10	12	20	19	34.4	34.4	34.4	87.334	750	750;712;714;180;193;150;69;40;58	0	262.25	By MS/MS	By MS/MS	By MS/MS	By MS/MS	By MS/MS	By MS/MS	By MS/MS	By MS/MS	By MS/MS	By MS/MS	By MS/MS	By matching	By MS/MS	By MS/MS	By MS/MS	By MS/MS	By MS/MS	By matching	By MS/MS	By MS/MS	By MS/MS	By MS/MS	By MS/MS	By MS/MS	By MS/MS	By MS/MS	By MS/MS	12.5	24.1	21.2	32.7	25.2	24.1	6.5	16.3	17.2	30.4	20.7	10.7	21.3	29.1	31.3	33.1	10.1	12	25.9	29.3	21.9	33.3	24	18.8	19.2	34.4	31.7	1182100000	5240400	58563000	23872000	81788000	42670000	32981000	1458700	7151000	9767800	86915000	33068000	7047800	6408600	140690000	117010000	118460000	19245000	20064000	30648000	62924000	16470000	61962000	29182000	6884900	9794100	98504000	53305000	6000000	26382000	11816000	35409000	14397000	18631000	8545200	11977000	5690300	28122000	12733000	5976200	10251000	25178000	22235000	30354000	19379000	11155000	12435000	24665000	10707000	26333000	14400000	8644100	14458000	35481000	24154000	1	5	3	5	1	3	1	2	1	10	3	0	1	10	7	8	1	0	9	10	1	7	2	2	6	15	13	127				1353	1717;1963;2096;2295;2804;2856;2928;3010;3529;4923;5756;6083;6790;7027;7365;8103;8342;8713;8763;10784	True;True;True;True;True;True;True;True;True;True;True;True;True;True;True;True;True;True;True;True	1795;2060;2198;2410;2945;2997;3073;3156;3702;5157;6016;6359;7150;7398;7758;8536;8783;9169;9223;11338	33530;33531;33532;33533;33534;33535;33536;33537;33538;33539;33540;33541;33542;33543;38689;38690;38691;38692;38693;38694;38695;38696;38697;38698;38699;38700;38701;38702;38703;38704;38705;38706;38707;38708;40961;40962;40963;40964;40965;40966;40967;40968;40969;40970;40971;40972;40973;40974;40975;40976;40977;40978;40979;40980;40981;40982;45101;45102;45103;45104;45105;45106;45107;45108;45109;45110;45111;45112;45113;45114;45115;45116;45117;45118;45119;45120;45121;45122;45123;45124;45125;45126;55167;55168;55169;55170;55171;55172;55173;55174;55175;55176;55177;55178;55179;55180;55181;55182;55183;55184;55185;55186;55187;55188;55189;55190;55191;55192;55193;55194;55195;55196;55197;56263;56264;56265;56266;56267;56268;56269;56270;56271;56272;56273;56274;56275;56276;56277;56278;56279;56280;57604;57605;57606;57607;57608;57609;57610;57611;57612;57613;57614;59074;59075;59076;59077;59078;59079;59080;59081;59082;59083;59084;59085;59086;59087;59088;59089;59090;59091;59092;59093;59094;59095;59096;59097;59098;68767;68768;68769;68770;68771;68772;68773;68774;68775;68776;68777;68778;68779;68780;68781;68782;68783;68784;96242;96243;96244;96245;96246;96247;96248;96249;96250;96251;96252;96253;96254;96255;113178;113179;113180;113181;113182;113183;113184;113185;113186;113187;113188;113189;113190;113191;113192;113193;113194;113195;113196;113197;113198;113199;113200;113201;113202;119311;119312;119313;119314;119315;119316;119317;119318;132982;132983;132984;132985;132986;132987;132988;132989;132990;137485;137486;137487;137488;137489;137490;137491;137492;137493;137494;137495;137496;137497;137498;137499;137500;137501;137502;137503;137504;137505;137506;137507;143305;143306;143307;143308;143309;143310;143311;143312;143313;143314;143315;143316;143317;143318;143319;143320;143321;143322;143323;157734;157735;157736;157737;157738;157739;157740;157741;157742;157743;157744;157745;157746;157747;157748;157749;157750;157751;157752;157753;157754;157755;157756;157757;162070;162071;162072;162073;162074;162075;162076;162077;162078;162079;162080;162081;162082;162083;162084;162085;162086;162087;162088;162089;162090;169169;169170;169171;169172;169173;169174;169175;169176;169177;169178;170113;170114;170115;170116;170117;170118;170119;170120;170121;170122;170123;170124;170125;170126;170127;170128;170129;170130;170131;170132;170133;170134;170135;170136;170137;170138;170139;170140;211409;211410;211411;211412;211413;211414;211415;211416;211417	18902;18903;21752;22872;22873;22874;22875;22876;22877;22878;22879;24986;24987;24988;24989;24990;24991;24992;24993;24994;24995;24996;24997;24998;24999;25000;25001;25002;25003;25004;25005;25006;25007;25008;25009;30391;30392;30393;30394;30395;30396;30397;30398;30399;30400;31119;31120;31121;31122;31123;31124;31125;31126;31693;31694;31695;31696;31697;31698;31699;31700;31701;32483;37517;37518;37519;37520;37521;37522;37523;51118;59045;59046;59047;59048;59049;59050;59051;59052;59053;61887;61888;61889;61890;61891;61892;68270;70444;70445;70446;70447;70448;70449;70450;70451;70452;70453;70454;70455;70456;73426;80728;80729;80730;80731;80732;80733;80734;80735;82716;82717;82718;82719;82720;82721;82722;82723;82724;86589;86590;86591;87093;87094;87095;87096;87097;87098;87099;87100;87101;87102;87103;87104;87105;107898;107899	18902;21752;22877;24998;30398;31124;31696;32483;37519;51118;59045;61887;68270;70455;73426;80731;82720;86591;87093;107899
STAT3	P40763-3;P40763-2;P40763;G8JLH9;K7EP08	P40763-3;P40763-2;P40763;G8JLH9	5;5;5;4;1	5;5;5;4;1	5;5;5;4;1	Signal transducer and activator of transcription 3;Signal transducer and activator of transcription	STAT3	sp|P40763-3|STAT3_HUMAN Isoform of P40763, Isoform 3 of Signal transducer and activator of transcription 3 OS=Homo sapiens GN=STAT3;sp|P40763-2|STAT3_HUMAN Isoform of P40763, Isoform Del-701 of Signal transducer and activator of transcription 3 OS=Homo sap	5	5	5	5	3	2	3	3	2	3	1	1	1	4	2	3	2	2	4	2	1	0	2	3	2	5	2	2	1	3	2	3	2	3	3	2	3	1	1	1	4	2	3	2	2	4	2	1	0	2	3	2	5	2	2	1	3	2	3	2	3	3	2	3	1	1	1	4	2	3	2	2	4	2	1	0	2	3	2	5	2	2	1	3	2	13	13	13	83.125	722	722;769;770;672;84	0	323.31	By MS/MS	By matching	By MS/MS	By MS/MS	By matching	By MS/MS	By matching	By matching	By matching	By MS/MS	By matching	By MS/MS	By matching	By MS/MS	By MS/MS	By matching	By matching		By matching	By MS/MS	By matching	By MS/MS	By MS/MS	By MS/MS	By matching	By MS/MS	By MS/MS	8.2	4.8	8.2	6.9	4.6	8.2	2.1	2.1	2.1	9.4	4.6	8.2	4.6	4.8	9.4	4.6	2.4	0	4.6	8.2	4.6	13	4.6	5.7	2.1	6.9	4.6	187480000	6249000	2291100	6234200	8903700	10671000	7642600	5814800	5097000	4450100	12202000	10722000	7210000	1148400	4169500	19376000	16224000	835060	0	4149800	10289000	4048300	12286000	7760300	3089600	3333900	5836500	7445400	4121600	2462800	2715100	3601900	4631000	4337800	6927000	4808500	3184200	2980100	3540300	2034600	2938700	2785400	3581200	5111600	4180200	0	3695100	2365000	5341500	3918600	6034000	5093800	3719200	2728900	5201700	1	0	1	1	0	1	0	0	0	1	0	1	0	1	1	0	0	0	0	2	0	4	1	1	0	1	1	18				1342	5819;6716;8065;9895;10622	True;True;True;True;True	6082;7059;8498;10412;11169	114485;114486;114487;114488;114489;114490;114491;131442;131443;131444;131445;131446;131447;131448;131449;131450;131451;131452;131453;131454;131455;131456;131457;131458;131459;131460;131461;131462;131463;131464;156852;156853;156854;156855;156856;156857;156858;156859;156860;156861;156862;156863;156864;156865;194655;194656;194657;194658;194659;194660;194661;194662;208473;208474;208475;208476;208477;208478;208479;208480;208481	59633;59634;59635;59636;59637;67580;80263;80264;80265;80266;80267;80268;80269;80270;80271;80272;99692;106527	59637;67580;80268;99692;106527
STAT5A	K7EK35;P42229-2;P42229;C9JVV6;K7EIF9	K7EK35;P42229-2;P42229;C9JVV6	3;3;3;2;1	2;2;2;2;0	2;2;2;2;0	Signal transducer and activator of transcription;Signal transducer and activator of transcription 5A	STAT5A	tr|K7EK35|K7EK35_HUMAN Isoform of P42229, Signal transducer and activator of transcription OS=Homo sapiens GN=STAT5A PE=1 SV=1;sp|P42229-2|STA5A_HUMAN Isoform of P42229, Isoform 2 of Signal transducer and activator of transcription 5A OS=Homo sapiens GN=ST	5	3	2	2	2	0	1	1	2	1	0	0	0	0	3	0	1	2	2	1	1	0	1	3	2	1	1	1	0	0	0	1	0	0	0	1	1	0	0	0	0	2	0	1	2	1	1	1	0	0	2	1	0	0	1	0	0	0	1	0	0	0	1	1	0	0	0	0	2	0	1	2	1	1	1	0	0	2	1	0	0	1	0	0	0	5.5	4.1	4.1	87.361	763	763;764;794;125;141	0.00062112	12.354	By MS/MS		By matching	By matching	By matching	By matching					By matching		By matching	By MS/MS	By matching	By matching	By matching		By matching	By matching	By matching	By matching	By matching	By matching				3.5	0	1.4	1.4	3.4	2.1	0	0	0	0	5.5	0	2.1	4.1	3.5	2	2.1	0	1.4	5.5	3.5	1.4	1.4	2.1	0	0	0	12544000	123260	0	0	0	698050	319430	0	0	0	0	2212100	0	154280	3260000	2035000	938560	358870	0	0	2143200	171660	0	0	129460	0	0	0	180960	0	0	0	196360	357710	0	0	0	0	467930	0	481860	275470	657740	186120	438210	0	0	417060	289470	0	0	274030	0	0	0	1	0	0	0	0	0	0	0	0	0	0	0	0	2	0	0	0	0	0	0	0	0	0	0	0	0	0	3				734	474;827;6350	True;True;False	495;863;6636	9082;9083;9084;9085;9086;16951;16952;16953;16954;16955;16956;16957;16958;16959;16960;124631;124632;124633;124634;124635;124636;124637;124638;124639;124640;124641	4946;9982;9983;64207	4946;9983;64207
STAT5B	P51692	P51692	4	4	3	Signal transducer and activator of transcription 5B	STAT5B	sp|P51692|STA5B_HUMAN Signal transducer and activator of transcription 5B OS=Homo sapiens GN=STAT5B PE=1 SV=2	1	4	4	3	1	0	1	1	1	0	0	0	0	1	1	0	0	1	2	1	0	0	1	2	1	1	1	0	0	0	0	1	0	1	1	1	0	0	0	0	1	1	0	0	1	2	1	0	0	1	2	1	1	1	0	0	0	0	0	0	0	0	0	0	0	0	0	1	0	0	0	1	1	1	0	0	0	1	0	0	0	0	0	0	0	6.5	6.5	5.1	89.865	787	787	0	22.507	By matching		By matching	By matching	By matching					By matching	By matching			By MS/MS	By MS/MS	By MS/MS			By matching	By MS/MS	By matching	By matching	By matching					1.4	0	1.4	1.4	1.4	0	0	0	0	1.7	1.4	0	0	1.7	3.4	1.4	0	0	1.4	3	1.4	1.4	1.4	0	0	0	0	19393000	433260	0	1483300	1518500	1857100	0	0	0	0	833760	1457300	0	0	1729300	1623200	0	0	0	2325000	2089300	629800	2168400	1245100	0	0	0	0	538860	0	721810	634520	709130	0	0	0	0	451730	547020	0	0	570070	474800	0	0	0	790960	356470	550220	797010	629150	0	0	0	0	0	0	0	0	0	0	0	0	0	0	0	0	0	1	1	1	0	0	0	1	0	0	0	0	0	0	0	4				1436	4671;6350;6573;10834	True;True;True;True	4895;6636;6888;11391	90424;124631;124632;124633;124634;124635;124636;124637;124638;124639;124640;124641;128681;212215;212216;212217	47832;64207;66228;108282	47832;64207;66228;108282
STAT6	G3V5I8;G3V370;G3V5K5;P42226;Q5FBW6;G3V2L2;G3V2M3;G3V3E9;G3V2H4;G3V568;P42226-3	G3V5I8;G3V370;G3V5K5;P42226;Q5FBW6;G3V2L2;G3V2M3;G3V3E9;G3V2H4;G3V568;P42226-3	2;2;2;2;1;1;1;1;1;1;1	2;2;2;2;1;1;1;1;1;1;1	2;2;2;2;1;1;1;1;1;1;1	Signal transducer and activator of transcription 6	STAT6	tr|G3V5I8|G3V5I8_HUMAN Isoform of P42226, Signal transducer and activator of transcription 6 (Fragment) OS=Homo sapiens GN=STAT6 PE=1 SV=1;tr|G3V370|G3V370_HUMAN Isoform of P42226, Signal transducer and activator of transcription 6 (Fragment) OS=Homo sapie	11	2	2	2	2	0	2	2	2	2	0	0	0	1	2	1	1	2	0	2	0	0	2	1	1	1	0	0	1	1	2	2	0	2	2	2	2	0	0	0	1	2	1	1	2	0	2	0	0	2	1	1	1	0	0	1	1	2	2	0	2	2	2	2	0	0	0	1	2	1	1	2	0	2	0	0	2	1	1	1	0	0	1	1	2	11.3	11.3	11.3	16.414	141	141;154;159;847;38;64;74;103;104;144;737	0.00061881	12.315	By matching		By MS/MS	By matching	By matching	By MS/MS				By matching	By matching	By matching	By matching	By MS/MS		By matching			By matching	By MS/MS	By matching	By MS/MS			By matching	By matching	By matching	11.3	0	11.3	11.3	11.3	11.3	0	0	0	5.7	11.3	5.7	5.7	11.3	0	11.3	0	0	11.3	5.7	5.7	5.7	0	0	5.7	5.7	11.3	46142000	1178300	0	1960800	3720500	3614900	3420300	0	0	0	614730	2493200	428980	731150	6555800	0	7978600	0	0	4204700	886040	332420	797590	0	0	276630	2782400	4165200	815510	0	881100	1200600	1555500	1343600	0	0	0	902900	645470	957230	1036200	1238300	0	1282500	0	0	1297500	1205900	903130	1291900	0	0	1214500	1030500	937000	0	0	1	0	0	1	0	0	0	0	0	0	0	1	0	0	0	0	0	1	0	1	0	0	0	0	0	5				609	8197;9617	True;True	8631;10117	159432;159433;159434;159435;159436;159437;159438;159439;159440;159441;159442;159443;159444;159445;159446;159447;188367;188368;188369;188370;188371;188372;188373;188374;188375;188376;188377;188378	81440;81441;81442;81443;96830	81442;96830
STAU1	A0A087X1A5;Q5JW30;O95793-2;O95793-3;O95793;F6UDC6;Q5JW28	A0A087X1A5;Q5JW30;O95793-2;O95793-3;O95793;F6UDC6;Q5JW28	2;2;2;2;2;1;1	2;2;2;2;2;1;1	2;2;2;2;2;1;1	Double-stranded RNA-binding protein Staufen homolog 1	STAU1	tr|A0A087X1A5|A0A087X1A5_HUMAN Isoform of O95793, Double-stranded RNA-binding protein Staufen homolog 1 OS=Homo sapiens GN=STAU1 PE=1 SV=1;tr|Q5JW30|Q5JW30_HUMAN Isoform of O95793, Double-stranded RNA-binding protein Staufen homolog 1 OS=Homo sapiens GN=ST	7	2	2	2	0	0	0	0	0	0	0	0	0	0	0	0	0	1	1	0	0	0	0	1	0	0	0	1	0	0	0	0	0	0	0	0	0	0	0	0	0	0	0	0	1	1	0	0	0	0	1	0	0	0	1	0	0	0	0	0	0	0	0	0	0	0	0	0	0	0	0	1	1	0	0	0	0	1	0	0	0	1	0	0	0	4.7	4.7	4.7	54.945	493	493;494;496;502;577;129;199	0.00067249	13.909														By MS/MS	By MS/MS					By MS/MS				By matching				0	0	0	0	0	0	0	0	0	0	0	0	0	2.6	2.6	0	0	0	0	2	0	0	0	2	0	0	0	631520	0	0	0	0	0	0	0	0	0	0	0	0	0	0	0	0	0	0	0	385320	0	0	0	246200	0	0	0	0	0	0	0	0	0	0	0	0	0	0	0	0	0	0	0	0	0	0	141510	0	0	0	215660	0	0	0	0	0	0	0	0	0	0	0	0	0	0	0	0	1	1	0	0	0	0	1	0	0	0	0	0	0	0	3				83	4565;6799	True;True	4778;7162	88351;88352;133114;133115	46815;68303;68304	46815;68303
STIM1	H0YDB2;E9PNJ4;G0XQ39;Q13586	H0YDB2;E9PNJ4;G0XQ39;Q13586	1;1;1;1	1;1;1;1	1;1;1;1	Stromal interaction molecule 1	STIM1	tr|H0YDB2|H0YDB2_HUMAN Isoform of Q13586, Stromal interaction molecule 1 (Fragment) OS=Homo sapiens GN=STIM1 PE=1 SV=1;tr|E9PNJ4|E9PNJ4_HUMAN Isoform of Q13586, Stromal interaction molecule 1 OS=Homo sapiens GN=STIM1 PE=1 SV=1;tr|G0XQ39|G0XQ39_HUMAN Isofor	4	1	1	1	0	0	0	0	0	0	0	0	0	1	0	0	1	0	1	1	0	0	0	1	0	1	0	0	0	1	0	0	0	0	0	0	0	0	0	0	1	0	0	1	0	1	1	0	0	0	1	0	1	0	0	0	1	0	0	0	0	0	0	0	0	0	0	1	0	0	1	0	1	1	0	0	0	1	0	1	0	0	0	1	0	4.7	4.7	4.7	45.263	405	405;512;791;685	0.0086455	6.5803										By MS/MS			By matching		By matching	By matching				By MS/MS		By matching				By matching		0	0	0	0	0	0	0	0	0	4.7	0	0	4.7	0	4.7	4.7	0	0	0	4.7	0	4.7	0	0	0	4.7	0	13380000	0	0	0	0	0	0	0	0	0	3592200	0	0	983460	0	3084400	1570800	0	0	0	1190400	0	2030300	0	0	0	928040	0	0	0	0	0	0	0	0	0	0	1514400	0	0	1311400	0	687040	522630	0	0	0	475370	0	855050	0	0	0	513850	0	0	0	0	0	0	0	0	0	0	1	0	0	0	0	0	0	0	0	0	1	0	0	0	0	0	0	0	2				520	8011	TRUE	8443	155907;155908;155909;155910;155911;155912;155913	79793;79794	79793
STIP1	P31948;P31948-2;P31948-3;F5GXD8;F5H783;H0YGI8	P31948;P31948-2;P31948-3	6;6;5;2;2;1	6;6;5;2;2;1	6;6;5;2;2;1	Stress-induced-phosphoprotein 1	STIP1	sp|P31948|STIP1_HUMAN Stress-induced-phosphoprotein 1 OS=Homo sapiens GN=STIP1 PE=1 SV=1;sp|P31948-2|STIP1_HUMAN Isoform of P31948, Isoform 2 of Stress-induced-phosphoprotein 1 OS=Homo sapiens GN=STIP1;sp|P31948-3|STIP1_HUMAN Isoform of P31948, Isoform 3 o	6	6	6	6	5	3	5	5	3	4	2	3	4	4	4	4	4	5	4	4	3	2	5	5	4	4	4	3	4	4	4	5	3	5	5	3	4	2	3	4	4	4	4	4	5	4	4	3	2	5	5	4	4	4	3	4	4	4	5	3	5	5	3	4	2	3	4	4	4	4	4	5	4	4	3	2	5	5	4	4	4	3	4	4	4	13.8	13.8	13.8	62.639	543	543;590;519;138;236;137	0	40.36	By MS/MS	By MS/MS	By MS/MS	By MS/MS	By MS/MS	By MS/MS	By matching	By MS/MS	By MS/MS	By MS/MS	By MS/MS	By MS/MS	By MS/MS	By MS/MS	By MS/MS	By MS/MS	By MS/MS	By matching	By MS/MS	By MS/MS	By MS/MS	By MS/MS	By MS/MS	By MS/MS	By MS/MS	By MS/MS	By MS/MS	12.5	7.4	12.5	10.3	7.4	9	4.2	5.9	9	10.9	9	9	9.4	12.5	9	9	5.9	4.2	10.3	12.5	9	9	9	5.9	9	9	9	357870000	4750000	12404000	10727000	20198000	13171000	11660000	800700	3374100	8169900	13590000	20747000	10044000	2409300	36902000	39881000	29254000	10988000	7762000	16908000	19674000	9234100	16682000	12676000	5784100	2892700	7393300	9790300	3939800	6385700	5533100	6873700	7485000	6214600	3155500	4787200	5247500	6898000	6313600	6783800	4039100	9528700	7263000	7331600	6137200	4116700	5958500	6877500	6546300	6794300	4845700	5353800	2845200	3757300	4686200	1	0	1	2	1	1	0	1	1	1	3	1	2	3	2	1	0	0	1	2	3	3	3	2	1	2	1	39				1292	23;689;716;4127;5209;5865	True;True;True;True;True;True	24;718;745;4320;5452;6129	410;411;412;413;414;415;416;417;418;419;420;421;422;423;424;425;426;427;428;429;430;431;13609;13610;13611;13612;13613;13614;14170;14171;14172;14173;14174;14175;14176;14177;14178;14179;14180;14181;14182;14183;14184;14185;14186;14187;14188;14189;14190;79730;79731;101875;101876;101877;101878;101879;101880;101881;101882;101883;101884;101885;101886;101887;101888;101889;101890;101891;101892;101893;101894;101895;101896;101897;101898;101899;101900;101901;115591;115592;115593;115594;115595;115596;115597;115598;115599;115600;115601;115602;115603;115604;115605;115606;115607;115608;115609;115610;115611;115612;115613;115614;115615;115616;115617	189;190;191;192;193;194;195;7309;7310;7311;7720;7721;7722;7723;7724;7725;7726;7727;7728;7729;7730;7731;7732;7733;7734;7735;7736;42327;53434;53435;53436;53437;53438;53439;53440;53441;53442;53443;53444;53445;53446;60313;60314;60315;60316;60317;60318;60319;60320;60321;60322;60323;60324;60325;60326;60327;60328;60329;60330;60331;60332;60333	194;7309;7729;42327;53436;60326
STK10	O94804	O94804	3	3	3	Serine/threonine-protein kinase 10	STK10	sp|O94804|STK10_HUMAN Serine/threonine-protein kinase 10 OS=Homo sapiens GN=STK10 PE=1 SV=1	1	3	3	3	1	0	1	1	2	3	0	1	0	2	2	0	0	2	1	2	2	0	2	3	0	1	2	2	0	2	2	1	0	1	1	2	3	0	1	0	2	2	0	0	2	1	2	2	0	2	3	0	1	2	2	0	2	2	1	0	1	1	2	3	0	1	0	2	2	0	0	2	1	2	2	0	2	3	0	1	2	2	0	2	2	4	4	4	112.13	968	968	0	24.783	By matching		By MS/MS	By matching	By matching	By MS/MS		By matching		By matching	By MS/MS			By MS/MS	By matching	By matching	By matching		By matching	By MS/MS		By matching	By MS/MS	By MS/MS		By matching	By matching	1.1	0	1.1	1.1	2.5	4	0	1.1	0	2.5	2.5	0	0	2.7	1.1	2.5	2.5	0	2.5	4	0	1.1	2.5	2.7	0	2.5	2.5	58457000	1017700	0	1417200	3017900	3834000	3606900	0	496390	0	3242300	4789600	0	0	3994700	4049300	6461800	2652300	0	4167700	6301100	0	1800800	2246100	1354400	0	2204900	1801700	1437100	0	980440	1641700	1513700	1071500	0	1023700	0	1254200	1161500	0	0	1361300	1223600	1571000	1688700	0	1475900	1880800	0	1160100	571420	976260	0	1000000	1090000	0	0	1	0	0	1	0	0	0	0	1	0	0	1	0	0	0	0	0	2	0	0	1	2	0	0	0	9				879	446;2730;6110	True;True;True	466;2866;6387	8629;8630;8631;8632;8633;8634;8635;8636;8637;8638;8639;53029;53030;53031;53032;53033;53034;53035;53036;53037;53038;53039;53040;53041;53042;53043;53044;53045;53046;53047;119813;119814;119815;119816;119817	4759;28901;28902;28903;28904;28905;62134;62135;62136	4759;28904;62134
STK24;STK26;STK25	H0Y630;Q8NBY1;B4DR80;B4E0Y9;Q9P289-2;Q9P289-3;Q9P289;Q9Y6E0-2;Q9Y6E0;C9JJV0;Q5JV99;C9JDH9;C9J6L2;C9JCC0;C9J232;Q5JV98;H7C279;O00506-3;O00506-2;O00506	H0Y630;Q8NBY1;B4DR80;B4E0Y9;Q9P289-2;Q9P289-3;Q9P289;Q9Y6E0-2;Q9Y6E0;C9JJV0;Q5JV99;C9JDH9;C9J6L2;C9JCC0;C9J232;Q5JV98;H7C279;O00506-3;O00506-2;O00506	2;2;2;2;2;2;2;2;2;1;1;1;1;1;1;1;1;1;1;1	2;2;2;2;2;2;2;2;2;1;1;1;1;1;1;1;1;1;1;1	2;2;2;2;2;2;2;2;2;1;1;1;1;1;1;1;1;1;1;1	Serine/threonine-protein kinase 26;Serine/threonine-protein kinase 24;Serine/threonine-protein kinase 24 36 kDa subunit;Serine/threonine-protein kinase 24 12 kDa subunit;Serine/threonine-protein kinase 25	STK24;STK26;STK25	tr|H0Y630|H0Y630_HUMAN Isoform of Q9Y6E0, Serine/threonine-protein kinase 24 (Fragment) OS=Homo sapiens GN=STK24 PE=1 SV=1;tr|Q8NBY1|Q8NBY1_HUMAN Isoform of Q9P289, Serine/threonine-protein kinase 26 OS=Homo sapiens GN=STK26 PE=1 SV=1;tr|B4DR80|B4DR80_HUMA	20	2	2	2	0	0	2	1	2	1	0	1	2	1	1	1	1	2	1	1	0	0	1	2	2	2	2	2	1	2	1	0	0	2	1	2	1	0	1	2	1	1	1	1	2	1	1	0	0	1	2	2	2	2	2	1	2	1	0	0	2	1	2	1	0	1	2	1	1	1	1	2	1	1	0	0	1	2	2	2	2	2	1	2	1	7	7	7	40.781	369	369;392;412;438;339;354;416;431;443;79;142;148;161;163;177;209;247;332;349;426	0.00065232	13.147			By MS/MS	By matching	By MS/MS	By matching		By MS/MS	By matching	By matching	By matching	By matching	By matching	By matching	By matching	By matching			By matching	By MS/MS	By matching	By matching	By matching	By matching	By matching	By matching	By matching	0	0	7	2.7	7	4.3	0	2.7	7	2.7	2.7	2.7	2.7	7	2.7	2.7	0	0	2.7	7	7	7	7	7	4.3	7	2.7	45008000	0	0	2391700	2731400	1593800	1085700	0	245720	1335900	1740100	1870100	1069100	211830	5899300	3312600	3656800	0	0	1449700	4241300	1663800	2651700	1899900	1810600	384280	3064600	698450	0	0	932500	1366100	926550	0	0	473160	744020	959570	848850	921280	602880	1077400	972060	1276600	0	0	858920	1292000	879660	891760	719740	835770	0	1079000	645880	0	0	1	0	1	0	0	1	0	0	0	0	0	0	0	0	0	0	0	1	0	0	0	0	0	0	0	4				282	5101;9141	True;True	5339;9618	100055;100056;100057;100058;100059;100060;100061;100062;100063;100064;100065;100066;177793;177794;177795;177796;177797;177798;177799;177800;177801;177802;177803;177804;177805;177806;177807;177808;177809;177810;177811;177812	52494;52495;52496;90967;90968;90969	52496;90968
STK36	Q9NRP7-2;Q9NRP7	Q9NRP7-2;Q9NRP7	2;2	2;2	2;2	Serine/threonine-protein kinase 36	STK36	sp|Q9NRP7-2|STK36_HUMAN Isoform of Q9NRP7, Isoform 2 of Serine/threonine-protein kinase 36 OS=Homo sapiens GN=STK36;sp|Q9NRP7|STK36_HUMAN Serine/threonine-protein kinase 36 OS=Homo sapiens GN=STK36 PE=1 SV=2	2	2	2	2	1	1	1	1	1	1	1	1	1	1	2	1	2	1	1	1	2	1	1	1	1	1	1	1	2	1	1	1	1	1	1	1	1	1	1	1	1	2	1	2	1	1	1	2	1	1	1	1	1	1	1	2	1	1	1	1	1	1	1	1	1	1	1	1	2	1	2	1	1	1	2	1	1	1	1	1	1	1	2	1	1	2	2	2	141.74	1294	1294;1315	0.00060753	12.086	By matching	By matching	By matching	By matching	By matching	By matching	By matching	By matching	By matching	By matching	By MS/MS	By matching	By matching	By matching	By matching	By matching	By matching	By matching	By matching	By matching	By matching	By matching	By matching	By MS/MS	By MS/MS	By MS/MS	By matching	1.4	1.4	1.4	1.4	1.4	1.4	1.4	1.4	1.4	1.4	2	1.4	2	1.4	1.4	1.4	2	1.4	1.4	1.4	1.4	1.4	1.4	0.6	2	1.4	1.4	6231500000	3450600	13560000	5340300	6396000	3701800	9301700	6156800	4639200	2542800	3845000	887350000	9079900	483260000	2439000	4985900	2439300	1430100000	10624000	6071300	11142000	7903000	9048300	4774000	1318800000	1968900000	13593000	2013300	211750000	258880000	190710000	181330000	139410000	252980000	445650000	286820000	150500000	139190000	68936000	265570000	154360000	86980000	115870000	92505000	203440000	256020000	177980000	230590000	271400000	226700000	171540000	255960000	532640000	217710000	122100000	0	0	0	0	0	0	0	0	0	0	1	0	0	0	0	0	0	0	0	0	0	0	0	1	2	1	0	5				2041	1746;1901	True;True	1826;1994	34234;34235;34236;34237;34238;34239;34240;34241;34242;34243;34244;34245;34246;34247;34248;34249;34250;34251;34252;34253;34254;34255;34256;34257;34258;34259;34260;37717;37718;37719;37720;37721	19312;21264;21265;21266;21267	19312;21264
STK4	Q13043-2;Q13043;F5H5B4;A0A087WVN8;Q13188;Q13188-2	Q13043-2;Q13043;F5H5B4	5;5;3;2;1;1	5;5;3;2;1;1	5;5;3;2;1;1	Serine/threonine-protein kinase 4;Serine/threonine-protein kinase 4 37kDa subunit;Serine/threonine-protein kinase 4 18kDa subunit	STK4	sp|Q13043-2|STK4_HUMAN Isoform of Q13043, Isoform 2 of Serine/threonine-protein kinase 4 OS=Homo sapiens GN=STK4;sp|Q13043|STK4_HUMAN Serine/threonine-protein kinase 4 OS=Homo sapiens GN=STK4 PE=1 SV=2;tr|F5H5B4|F5H5B4_HUMAN Isoform of Q13043, Serine/threo	6	5	5	5	4	2	5	5	5	5	0	3	4	4	4	4	5	4	4	4	4	0	5	5	5	3	3	4	4	4	3	4	2	5	5	5	5	0	3	4	4	4	4	5	4	4	4	4	0	5	5	5	3	3	4	4	4	3	4	2	5	5	5	5	0	3	4	4	4	4	5	4	4	4	4	0	5	5	5	3	3	4	4	4	3	14.5	14.5	14.5	52.335	462	462;487;432;155;491;519	0	31.214	By MS/MS	By MS/MS	By MS/MS	By MS/MS	By MS/MS	By matching		By MS/MS	By matching	By MS/MS	By matching	By MS/MS	By matching	By MS/MS	By MS/MS	By matching	By matching		By MS/MS	By MS/MS	By matching	By matching	By matching	By MS/MS	By matching	By MS/MS	By matching	11	5.2	14.5	14.5	14.5	14.5	0	8	12.1	11	11	12.1	14.5	11	11	11	12.1	0	14.5	14.5	14.5	8.7	8	12.1	11	11	8.7	193150000	3636600	4583400	7863500	10504000	12688000	9217700	0	1660700	3092400	11898000	7751900	3552600	2662600	19755000	15923000	16249000	4724400	0	11648000	15737000	6351400	5491400	4470400	2482900	2268300	6011000	2923000	3893200	3153400	3421100	3809900	4495300	3941600	0	3462500	2457700	4447700	2071500	3442400	2634800	4453500	2732300	3927000	3401900	0	4221400	4548300	3435500	3264200	2804900	3222100	2468200	2934300	3385000	1	1	1	0	1	0	0	1	0	1	0	1	0	3	1	0	0	0	3	1	0	0	0	1	0	1	0	17				1656	1562;5015;5100;5478;8966	True;True;True;True;True	1626;5250;5338;5731;9435	29947;29948;29949;29950;29951;29952;29953;29954;29955;29956;29957;29958;29959;29960;29961;29962;29963;29964;29965;29966;29967;29968;29969;29970;29971;98049;98050;98051;98052;98053;98054;98055;98056;98057;98058;98059;98060;98061;98062;98063;98064;98065;98066;98067;98068;98069;98070;98071;100042;100043;100044;100045;100046;100047;100048;100049;100050;100051;100052;100053;100054;107144;107145;107146;107147;107148;107149;107150;107151;107152;107153;107154;107155;107156;107157;107158;107159;107160;107161;174560;174561;174562;174563;174564;174565;174566;174567;174568;174569;174570;174571;174572;174573;174574;174575;174576;174577;174578;174579;174580;174581;174582;174583;174584;174585;174586;174587;174588;174589;174590;174591;174592;174593;174594;174595;174596	16615;16616;16617;16618;16619;16620;16621;51674;52489;52490;52491;52492;52493;55999;56000;56001;89396;89397;89398;89399;89400	16616;51674;52489;56000;89399
STMN1	A2A2D0;P16949;P16949-2;E5RGX5;Q93045;Q93045-2	A2A2D0;P16949;P16949-2	3;3;3;1;1;1	3;3;3;1;1;1	3;3;3;1;1;1	Stathmin	STMN1	tr|A2A2D0|A2A2D0_HUMAN Isoform of P16949, Stathmin (Fragment) OS=Homo sapiens GN=STMN1 PE=1 SV=8;sp|P16949|STMN1_HUMAN Stathmin OS=Homo sapiens GN=STMN1 PE=1 SV=3;sp|P16949-2|STMN1_HUMAN Isoform of P16949, Isoform 2 of Stathmin OS=Homo sapiens GN=STMN1	6	3	3	3	1	1	2	2	2	2	2	1	1	2	2	2	0	2	2	2	2	0	1	2	3	2	2	1	1	2	1	1	1	2	2	2	2	2	1	1	2	2	2	0	2	2	2	2	0	1	2	3	2	2	1	1	2	1	1	1	2	2	2	2	2	1	1	2	2	2	0	2	2	2	2	0	1	2	3	2	2	1	1	2	1	35.3	35.3	35.3	9.7931	85	85;149;174;168;179;187	0	19.643	By matching	By matching	By MS/MS	By matching	By MS/MS	By matching	By matching	By MS/MS	By MS/MS	By MS/MS	By MS/MS	By matching		By MS/MS	By MS/MS	By MS/MS	By MS/MS		By matching	By MS/MS	By MS/MS	By MS/MS	By matching	By matching	By matching	By matching	By MS/MS	15.3	15.3	25.9	25.9	25.9	25.9	24.7	15.3	15.3	25.9	25.9	25.9	0	25.9	25.9	25.9	25.9	0	15.3	25.9	35.3	25.9	25.9	10.6	9.4	25.9	15.3	166740000	572760	2671200	6566700	7647200	8455300	5924200	886310	1187400	1265600	6580700	8669700	5725800	0	21344000	23077000	13305000	6244300	0	4604300	8120800	9823200	8146500	4979800	2770100	1351400	4276800	2546700	1162400	1919400	3632100	2665200	2755200	1934100	1872200	2887800	1665300	2106400	2493500	3376500	0	4830700	4369200	3762600	3124200	0	3240700	2660400	4367100	3444100	2026200	2682000	3403000	1491600	2785600	0	0	1	0	0	0	0	0	1	1	0	0	0	1	1	1	0	0	0	0	1	1	0	0	0	0	1	9				219	907;946;1602	True;True;True	945;984;1669	18364;18365;18366;18367;18368;18369;18370;18371;18372;18373;18374;18375;18376;18377;18378;18379;18380;18381;18382;18383;18384;18385;18386;19024;19025;19026;30715;30716;30717;30718;30719;30720;30721;30722;30723;30724;30725;30726;30727;30728;30729;30730;30731	10654;10655;10656;10657;10658;10659;10660;10661;10662;10663;10664;10665;10666;11097;16976	10665;11097;16976
STOM	P27105;P27105-2;F8VSL7	P27105;P27105-2	7;4;2	7;4;2	7;4;2	Erythrocyte band 7 integral membrane protein	STOM	sp|P27105|STOM_HUMAN Erythrocyte band 7 integral membrane protein OS=Homo sapiens GN=STOM PE=1 SV=3;sp|P27105-2|STOM_HUMAN Isoform of P27105, Isoform 2 of Erythrocyte band 7 integral membrane protein OS=Homo sapiens GN=STOM	3	7	7	7	6	2	4	4	5	2	4	4	5	4	4	5	4	4	3	4	2	4	4	2	3	4	4	2	0	2	4	6	2	4	4	5	2	4	4	5	4	4	5	4	4	3	4	2	4	4	2	3	4	4	2	0	2	4	6	2	4	4	5	2	4	4	5	4	4	5	4	4	3	4	2	4	4	2	3	4	4	2	0	2	4	35.4	35.4	35.4	31.73	288	288;123;168	0	112.55	By MS/MS	By MS/MS	By MS/MS	By MS/MS	By MS/MS	By matching	By MS/MS	By MS/MS	By MS/MS	By MS/MS	By MS/MS	By MS/MS	By MS/MS	By MS/MS	By MS/MS	By MS/MS	By MS/MS	By MS/MS	By MS/MS	By matching	By MS/MS	By MS/MS	By MS/MS	By MS/MS		By MS/MS	By MS/MS	31.2	10.8	20.5	21.2	28.1	9.7	20.8	21.2	28.1	21.2	23.3	28.1	23.3	21.2	16.3	21.2	10.8	21.9	23.3	9.7	16.3	23.3	21.2	10.8	0	10.8	21.2	186440000	6149200	6376600	6580100	9104800	8285500	3714900	3340600	2618800	7675300	6185700	15921000	9739200	2395600	8658800	14434000	8923300	3733100	22872000	5564500	5093700	3547100	6560100	8728400	2776200	0	2798500	4665000	5239900	3918300	2187300	3189600	2415200	2392100	6899000	3037800	4871700	2285100	4256200	4802500	4219600	2182300	2993400	1903100	3337200	13617000	1815600	2219800	2424500	2500500	3444100	3437900	0	1747700	2559200	4	1	1	2	2	0	3	1	4	3	2	3	2	1	2	1	1	4	1	0	1	0	1	1	0	1	2	44				1235	1973;7032;7156;8877;9686;10011;10656	True;True;True;True;True;True;True	2070;2071;7403;7536;7537;9342;10190;10532;11203	38858;38859;38860;38861;38862;38863;38864;38865;38866;38867;38868;38869;38870;38871;38872;38873;38874;38875;38876;38877;38878;38879;38880;38881;137620;139840;139841;139842;139843;139844;139845;139846;139847;139848;139849;139850;172707;172708;172709;172710;172711;172712;172713;172714;172715;172716;172717;190323;190324;190325;197213;197214;197215;197216;197217;197218;197219;197220;197221;197222;197223;197224;197225;197226;197227;197228;197229;197230;197231;197232;197233;197234;197235;208998;208999;209000;209001;209002;209003;209004;209005;209006;209007;209008;209009;209010;209011;209012;209013;209014;209015;209016;209017;209018;209019;209020;209021;209022;209023	21849;21850;21851;21852;21853;21854;21855;21856;21857;70506;71772;71773;71774;71775;88492;88493;88494;97797;97798;97799;101212;101213;101214;101215;101216;101217;101218;101219;101220;101221;101222;101223;101224;101225;101226;101227;101228;101229;101230;101231;101232;106706;106707;106708;106709;106710;106711;106712;106713;106714;106715;106716	21854;70506;71772;88492;97799;101228;106706	302;303;304	228;239;275
STRAP	Q9Y3F4;Q9Y3F4-2;H0YH33	Q9Y3F4;Q9Y3F4-2	3;3;1	3;3;1	3;3;1	Serine-threonine kinase receptor-associated protein	STRAP	sp|Q9Y3F4|STRAP_HUMAN Serine-threonine kinase receptor-associated protein OS=Homo sapiens GN=STRAP PE=1 SV=1;sp|Q9Y3F4-2|STRAP_HUMAN Isoform of Q9Y3F4, Isoform 2 of Serine-threonine kinase receptor-associated protein OS=Homo sapiens GN=STRAP	3	3	3	3	1	1	1	1	2	2	0	1	1	3	2	1	1	3	3	1	0	0	1	2	1	2	1	0	1	1	1	1	1	1	1	2	2	0	1	1	3	2	1	1	3	3	1	0	0	1	2	1	2	1	0	1	1	1	1	1	1	1	2	2	0	1	1	3	2	1	1	3	3	1	0	0	1	2	1	2	1	0	1	1	1	13.4	13.4	13.4	38.438	350	350;363;95	0	28.242	By matching	By matching	By matching	By matching	By MS/MS	By MS/MS		By matching	By matching	By MS/MS	By matching	By matching	By matching	By MS/MS	By MS/MS	By matching			By matching	By MS/MS	By matching	By MS/MS	By matching		By matching	By matching	By matching	4.6	4.6	4.6	4.6	8.3	8.3	0	4.6	4.6	13.4	8.3	4.6	4.6	13.4	13.4	4.6	0	0	4.6	8.3	4.6	8.3	4.6	0	4.6	4.6	4.6	53464000	477340	2519500	1711900	2002000	3472500	1632900	0	422840	599930	3704100	3758900	740490	307390	8000400	8978400	3317900	0	0	2250900	2794300	998580	1348400	1602800	0	396800	1320500	1105800	0	0	0	0	0	0	0	0	0	1700400	912720	0	0	2160900	1584300	0	0	0	0	0	0	0	0	0	0	0	0	0	0	0	0	1	1	0	0	0	1	0	0	0	1	1	0	0	0	0	1	0	1	0	0	0	0	0	7				2133	9195;10249;10468	True;True;True	9678;10783;11011	179269;179270;179271;201792;201793;201794;201795;201796;201797;201798;201799;201800;201801;201802;201803;201804;201805;201806;201807;201808;201809;201810;201811;201812;201813;201814;205788;205789;205790;205791;205792;205793;205794;205795	92019;103155;105189;105190;105191;105192;105193;105194	92019;103155;105193
STRBP	Q96SI9-2;Q96SI9	Q96SI9-2;Q96SI9	2;2	1;1	1;1	Spermatid perinuclear RNA-binding protein	STRBP	sp|Q96SI9-2|STRBP_HUMAN Isoform of Q96SI9, Isoform 2 of Spermatid perinuclear RNA-binding protein OS=Homo sapiens GN=STRBP;sp|Q96SI9|STRBP_HUMAN Spermatid perinuclear RNA-binding protein OS=Homo sapiens GN=STRBP PE=1 SV=1	2	2	1	1	1	0	1	2	1	1	1	1	1	1	1	1	1	1	2	2	0	0	2	2	2	1	1	1	1	0	0	0	0	0	1	0	0	0	0	0	0	0	0	0	0	1	1	0	0	1	1	1	0	0	0	0	0	0	0	0	0	1	0	0	0	0	0	0	0	0	0	0	1	1	0	0	1	1	1	0	0	0	0	0	0	2.9	1.5	1.5	71.966	658	658;672	0.0048728	7.9559	By matching		By matching	By matching	By matching	By matching	By matching	By matching	By matching	By matching	By matching	By matching	By matching	By matching	By MS/MS	By matching			By matching	By MS/MS	By matching	By matching	By matching	By matching	By matching			1.4	0	1.4	2.9	1.4	1.4	1.4	1.4	1.4	1.4	1.4	1.4	1.4	1.4	2.9	2.9	0	0	2.9	2.9	2.9	1.4	1.4	1.4	1.4	0	0	8019900	0	0	0	1038800	0	0	0	0	0	0	0	0	0	0	2783100	3359700	0	0	488820	0	349560	0	0	0	0	0	0	0	0	0	414130	0	0	0	0	0	0	0	0	0	0	702750	615220	0	0	286180	0	323460	0	0	0	0	0	0	0	0	0	0	0	0	0	0	0	0	0	0	0	0	1	0	0	0	0	1	0	0	0	0	0	0	0	2				1960	504;7104	True;False	527;7482	9563;9564;9565;9566;9567;9568;138916;138917;138918;138919;138920;138921;138922;138923;138924;138925;138926;138927;138928;138929;138930;138931;138932;138933;138934;138935;138936;138937	5127;5128;71226;71227;71228	5128;71226
STT3A	P46977-2;P46977	P46977-2;P46977	2;2	2;2	2;2	Dolichyl-diphosphooligosaccharide--protein glycosyltransferase subunit STT3A	STT3A	sp|P46977-2|STT3A_HUMAN Isoform of P46977, Isoform 2 of Dolichyl-diphosphooligosaccharide--protein glycosyltransferase subunit STT3A OS=Homo sapiens GN=STT3A;sp|P46977|STT3A_HUMAN Dolichyl-diphosphooligosaccharide--protein glycosyltransferase subunit STT3A	2	2	2	2	1	1	1	1	0	1	0	1	2	1	1	0	0	1	0	1	0	0	1	0	0	1	1	1	0	2	1	1	1	1	1	0	1	0	1	2	1	1	0	0	1	0	1	0	0	1	0	0	1	1	1	0	2	1	1	1	1	1	0	1	0	1	2	1	1	0	0	1	0	1	0	0	1	0	0	1	1	1	0	2	1	4.1	4.1	4.1	69.588	613	613;705	0	17.299	By matching	By matching	By matching	By matching		By matching		By matching	By MS/MS	By matching	By MS/MS			By matching		By matching			By matching			By matching	By matching	By matching		By MS/MS	By MS/MS	2	2	2	2	0	2	0	2	4.1	2	2	0	0	2	0	2	0	0	2	0	0	2	2	2	0	4.1	2	45235000	796680	3416400	2317800	2485900	0	1264600	0	419590	3782100	1383900	5147200	0	0	3728500	0	2890500	0	0	1383100	0	0	2405700	3054500	731860	0	7626200	2400400	722050	1067900	1011900	854590	0	628330	0	554420	2614400	526340	2186600	0	0	789020	0	710190	0	0	540960	0	0	901570	1165200	606840	0	3598200	1896600	0	0	0	0	0	0	0	0	1	0	1	0	0	0	0	0	0	0	0	0	0	0	0	0	0	2	1	5				1378	2138;2346	True;True	2245;2466	41860;41861;46059;46060;46061;46062;46063;46064;46065;46066;46067;46068;46069;46070;46071;46072;46073;46074;46075	23393;25564;25565;25566;25567	23393;25565
STT3B	Q8TCJ2	Q8TCJ2	3	3	3	Dolichyl-diphosphooligosaccharide--protein glycosyltransferase subunit STT3B	STT3B	sp|Q8TCJ2|STT3B_HUMAN Dolichyl-diphosphooligosaccharide--protein glycosyltransferase subunit STT3B OS=Homo sapiens GN=STT3B PE=1 SV=1	1	3	3	3	2	3	3	3	2	3	0	2	3	2	3	3	2	2	2	2	3	3	3	2	3	3	3	2	0	3	3	2	3	3	3	2	3	0	2	3	2	3	3	2	2	2	2	3	3	3	2	3	3	3	2	0	3	3	2	3	3	3	2	3	0	2	3	2	3	3	2	2	2	2	3	3	3	2	3	3	3	2	0	3	3	3.4	3.4	3.4	93.673	826	826	0	18.687	By MS/MS	By MS/MS	By MS/MS	By MS/MS	By MS/MS	By matching		By matching	By MS/MS	By MS/MS	By MS/MS	By matching	By matching	By matching	By MS/MS	By matching	By matching	By matching	By MS/MS	By MS/MS	By MS/MS	By matching	By MS/MS	By matching		By MS/MS	By MS/MS	2.3	3.4	3.4	3.4	1.9	3.4	0	2.3	3.4	1.9	3.4	3.4	2.3	1.9	1.9	1.9	3.4	3.4	3.4	1.9	3.4	3.4	3.4	2.3	0	3.4	3.4	157060000	2438600	11693000	6363000	10725000	3847500	5121100	0	1095200	6959600	3836700	18838000	4007300	668550	8063800	6920300	6467500	5301100	7885900	5946100	3647600	3654000	7472600	7682100	1637300	0	11079000	5708800	2828700	4059900	2853100	4920100	2494300	2471300	0	1955700	4091100	2219500	4803000	2185700	1444700	2716800	1929600	2533800	2531000	2752700	1763000	2084200	2407400	2698700	3675100	1938900	0	4251600	3303800	1	1	2	1	1	0	0	0	0	1	1	0	0	0	1	0	0	0	1	1	2	0	1	0	0	2	1	17				1881	2430;2762;6943	True;True;True	2552;2901;7310	47477;47478;47479;47480;47481;47482;47483;47484;47485;47486;47487;47488;47489;47490;47491;47492;47493;47494;47495;54126;54127;54128;54129;54130;54131;54132;54133;54134;54135;54136;54137;54138;54139;54140;54141;54142;54143;54144;54145;54146;135526;135527;135528;135529;135530;135531;135532;135533;135534;135535;135536;135537;135538;135539;135540;135541;135542;135543;135544;135545;135546;135547;135548;135549;135550	26248;26249;26250;26251;26252;29840;29841;29842;29843;29844;29845;29846;29847;29848;29849;69546;69547;69548;69549;69550	26251;29842;69546
STX7	O15400-2;O15400	O15400-2;O15400	4;4	4;4	4;4	Syntaxin-7	STX7	sp|O15400-2|STX7_HUMAN Isoform of O15400, Isoform 2 of Syntaxin-7 OS=Homo sapiens GN=STX7;sp|O15400|STX7_HUMAN Syntaxin-7 OS=Homo sapiens GN=STX7 PE=1 SV=4	2	4	4	4	2	3	3	2	3	2	0	1	2	3	3	3	2	3	3	3	3	2	3	4	3	4	3	2	2	3	3	2	3	3	2	3	2	0	1	2	3	3	3	2	3	3	3	3	2	3	4	3	4	3	2	2	3	3	2	3	3	2	3	2	0	1	2	3	3	3	2	3	3	3	3	2	3	4	3	4	3	2	2	3	3	24.3	24.3	24.3	27.4	239	239;261	0	53.944	By MS/MS	By MS/MS	By MS/MS	By MS/MS	By MS/MS	By MS/MS		By MS/MS	By MS/MS	By MS/MS	By MS/MS	By MS/MS	By MS/MS	By MS/MS	By MS/MS	By MS/MS	By MS/MS	By matching	By MS/MS	By MS/MS	By MS/MS	By MS/MS	By MS/MS	By MS/MS	By MS/MS	By matching	By MS/MS	13	18.4	18.4	13	18.4	11.7	0	6.3	13	18.4	18.4	18.4	11.7	18.4	18.4	18.4	18.4	13	18.4	24.3	18.4	24.3	18.4	11.7	13	18.4	18.4	305400000	3787700	13295000	11903000	8829200	15579000	8502600	0	1669300	5317600	10923000	18259000	7437500	1717300	30043000	27383000	19233000	20773000	5844300	13289000	14594000	8683500	15074000	10389000	4748800	4994800	10574000	12556000	4466700	4774400	5681000	4513500	5588600	5398700	0	4699800	4243000	3832200	5155000	3992100	3799300	6279000	5338600	4794500	11359000	3247400	5173700	4867900	5826200	6133400	4264500	5898400	7511000	3803700	6661200	2	1	2	1	3	1	0	0	0	1	2	2	0	2	3	2	2	0	1	3	1	2	1	2	1	0	1	36				812	2075;7429;8565;8943	True;True;True;True	2176;7823;9013;9412	40516;40517;40518;40519;40520;40521;40522;40523;40524;40525;40526;40527;40528;40529;40530;40531;40532;40533;40534;40535;144550;144551;166468;166469;166470;166471;166472;166473;166474;166475;166476;166477;166478;166479;166480;166481;166482;166483;166484;166485;166486;166487;166488;166489;174125;174126;174127;174128;174129;174130;174131;174132;174133;174134;174135;174136;174137;174138;174139;174140;174141;174142;174143;174144;174145;174146;174147;174148;174149;174150	22679;22680;22681;22682;22683;22684;22685;22686;22687;22688;74032;85152;85153;85154;85155;85156;85157;85158;85159;85160;85161;85162;85163;85164;85165;85166;85167;89180;89181;89182;89183;89184;89185;89186;89187;89188;89189;89190;89191;89192;89193;89194;89195;89196;89197;89198;89199	22683;74032;85163;89189
SUB1	P53999;D6RC37;D6R970	P53999	6;1;1	6;1;1	6;1;1	Activated RNA polymerase II transcriptional coactivator p15	SUB1	sp|P53999|TCP4_HUMAN Activated RNA polymerase II transcriptional coactivator p15 OS=Homo sapiens GN=SUB1 PE=1 SV=3	3	6	6	6	3	3	5	4	5	5	3	3	4	5	4	4	4	4	4	5	3	2	5	5	5	5	5	4	2	5	4	3	3	5	4	5	5	3	3	4	5	4	4	4	4	4	5	3	2	5	5	5	5	5	4	2	5	4	3	3	5	4	5	5	3	3	4	5	4	4	4	4	4	5	3	2	5	5	5	5	5	4	2	5	4	52	52	52	14.395	127	127;65;84	0	71.31	By MS/MS	By MS/MS	By MS/MS	By MS/MS	By MS/MS	By MS/MS	By MS/MS	By MS/MS	By MS/MS	By MS/MS	By MS/MS	By MS/MS	By MS/MS	By MS/MS	By MS/MS	By MS/MS	By MS/MS	By matching	By MS/MS	By MS/MS	By MS/MS	By MS/MS	By MS/MS	By MS/MS	By MS/MS	By MS/MS	By MS/MS	26	26.8	51.2	37	51.2	51.2	29.9	29.9	37	51.2	37	37	37	37	40.2	51.2	26	18.9	51.2	37.8	51.2	51.2	51.2	37	15.7	51.2	40.9	1302800000	29003000	56685000	64715000	75609000	56583000	56846000	6498600	14924000	35501000	55734000	110200000	31878000	16305000	116280000	62762000	62802000	29926000	12795000	54437000	96190000	18929000	66530000	47780000	24980000	8253000	59073000	31537000	27934000	27983000	28866000	26919000	21237000	30097000	20407000	28897000	23931000	20446000	31778000	17626000	29481000	26861000	14948000	17732000	15716000	6953600	18866000	33126000	12189000	27007000	20825000	21706000	14817000	23689000	22423000	3	1	3	2	2	3	1	2	2	4	3	1	3	2	3	4	0	0	4	4	2	4	3	3	1	4	2	66				1453	1320;2394;2598;3450;4949;8788	True;True;True;True;True;True	1374;2515;2726;3619;5184;9249	25673;25674;25675;25676;25677;25678;25679;25680;25681;25682;25683;25684;25685;25686;25687;25688;25689;25690;25691;25692;25693;25694;25695;25696;25697;25698;46871;46872;46873;46874;46875;46876;46877;46878;46879;46880;46881;46882;46883;46884;46885;46886;46887;46888;46889;46890;46891;46892;46893;46894;46895;46896;46897;50370;50371;50372;50373;50374;50375;50376;50377;50378;50379;50380;50381;50382;50383;50384;50385;50386;50387;50388;50389;67241;67242;67243;67244;67245;67246;67247;67248;67249;67250;67251;67252;67253;67254;67255;67256;67257;67258;67259;67260;67261;67262;96803;170738;170739;170740;170741;170742;170743;170744;170745;170746;170747;170748;170749;170750;170751	14572;14573;14574;14575;14576;14577;14578;14579;14580;14581;14582;14583;14584;14585;14586;14587;14588;14589;14590;14591;14592;14593;25948;25949;25950;25951;25952;25953;25954;25955;25956;25957;25958;25959;25960;25961;25962;25963;25964;25965;25966;25967;25968;25969;25970;25971;27552;36753;36754;36755;36756;36757;36758;36759;36760;36761;36762;36763;36764;36765;36766;36767;36768;36769;36770;36771;36772;36773;36774;36775;51330;87560;87561	14581;25957;27552;36769;51330;87561
SUCLG2	Q96I99;H0Y852;E9PDQ8;Q96I99-2	Q96I99;H0Y852;E9PDQ8;Q96I99-2	3;2;2;2	3;2;2;2	3;2;2;2	Succinyl-CoA ligase [GDP-forming] subunit beta, mitochondrial	SUCLG2	sp|Q96I99|SUCB2_HUMAN Succinate--CoA ligase [GDP-forming] subunit beta, mitochondrial OS=Homo sapiens GN=SUCLG2 PE=1 SV=2;tr|H0Y852|H0Y852_HUMAN Isoform of Q96I99, Succinate--CoA ligase [GDP-forming] subunit beta, mitochondrial (Fragment) OS=Homo sapiens G	4	3	3	3	3	1	2	3	3	2	0	3	3	3	3	2	1	3	3	2	2	0	3	3	2	3	2	3	2	2	3	3	1	2	3	3	2	0	3	3	3	3	2	1	3	3	2	2	0	3	3	2	3	2	3	2	2	3	3	1	2	3	3	2	0	3	3	3	3	2	1	3	3	2	2	0	3	3	2	3	2	3	2	2	3	10.9	10.9	10.9	46.51	432	432;190;379;440	0	207.86	By MS/MS	By MS/MS	By MS/MS	By MS/MS	By matching	By MS/MS		By MS/MS	By MS/MS	By MS/MS	By MS/MS	By matching	By matching	By MS/MS	By MS/MS	By matching	By MS/MS		By MS/MS	By MS/MS	By matching	By MS/MS	By MS/MS	By MS/MS	By MS/MS	By MS/MS	By MS/MS	10.9	4.6	6.2	10.9	10.9	6.2	0	10.9	10.9	10.9	10.9	6.2	3.5	10.9	10.9	8.1	8.1	0	10.9	10.9	8.1	10.9	8.1	10.9	8.1	7.4	10.9	162660000	2763400	1850900	5665700	9556200	7809700	5403500	0	1571300	3828400	7945300	11383000	3418600	485920	18171000	21460000	10173000	5841300	0	8420200	10391000	1665900	9174800	3081200	2728800	671770	4624700	4571000	1846200	3317500	3415500	3346400	2357200	2042800	0	1807900	2146800	2225400	3218200	1886600	1864400	3998800	3399300	4139700	5436700	0	2953700	3140100	1971400	3294700	2393100	1680600	1065800	2554700	1965500	1	1	1	0	0	0	0	0	2	1	2	0	0	2	3	0	1	0	0	1	0	1	1	1	1	1	1	21				1946	2752;4556;6425	True;True;True	2891;4769;6711	53984;53985;53986;53987;53988;53989;53990;53991;53992;53993;53994;53995;53996;53997;53998;53999;54000;54001;54002;54003;54004;54005;54006;88190;88191;88192;88193;88194;88195;88196;88197;88198;88199;88200;88201;88202;88203;88204;88205;88206;88207;88208;88209;88210;125948;125949;125950;125951;125952;125953;125954;125955;125956;125957;125958;125959;125960;125961;125962;125963;125964;125965	29774;29775;29776;29777;29778;29779;29780;29781;29782;29783;29784;29785;29786;29787;29788;29789;46737;46738;46739;46740;46741;46742;46743;46744;46745;64798;64799	29787;46744;64798
SUDS3	Q9H7L9	Q9H7L9	1	1	1	Sin3 histone deacetylase corepressor complex component SDS3	SUDS3	sp|Q9H7L9|SDS3_HUMAN Sin3 histone deacetylase corepressor complex component SDS3 OS=Homo sapiens GN=SUDS3 PE=1 SV=2	1	1	1	1	0	0	0	0	1	0	0	0	0	0	0	0	0	0	0	0	0	0	0	0	0	0	0	0	0	0	0	0	0	0	0	1	0	0	0	0	0	0	0	0	0	0	0	0	0	0	0	0	0	0	0	0	0	0	0	0	0	0	1	0	0	0	0	0	0	0	0	0	0	0	0	0	0	0	0	0	0	0	0	0	0	5.8	5.8	5.8	38.136	328	328	1	-2					By MS/MS																							0	0	0	0	5.8	0	0	0	0	0	0	0	0	0	0	0	0	0	0	0	0	0	0	0	0	0	0	0	0	0	0	0	0	0	0	0	0	0	0	0	0	0	0	0	0	0	0	0	0	0	0	0	0	0	0	0	0	0	0	0	0	0	0	0	0	0	0	0	0	0	0	0	0	0	0	0	0	0	0	0	0	0	0	0	0	0	1	0	0	0	0	0	0	0	0	0	0	0	0	0	0	0	0	0	0	0	0	0	0	1	+			2018	6218	TRUE	6502	121898	62935	62935	476;477	168;181
SUGT1	Q9Y2Z0-2;Q9Y2Z0	Q9Y2Z0-2;Q9Y2Z0	1;1	1;1	1;1	Suppressor of G2 allele of SKP1 homolog	SUGT1	sp|Q9Y2Z0-2|SGT1_HUMAN Isoform of Q9Y2Z0, Isoform 2 of Protein SGT1 homolog OS=Homo sapiens GN=SUGT1;sp|Q9Y2Z0|SGT1_HUMAN Protein SGT1 homolog OS=Homo sapiens GN=SUGT1 PE=1 SV=3	2	1	1	1	1	1	1	1	1	1	1	1	1	1	1	1	1	1	1	1	0	0	1	1	1	1	1	1	1	1	1	1	1	1	1	1	1	1	1	1	1	1	1	1	1	1	1	0	0	1	1	1	1	1	1	1	1	1	1	1	1	1	1	1	1	1	1	1	1	1	1	1	1	1	0	0	1	1	1	1	1	1	1	1	1	3.6	3.6	3.6	37.804	333	333;365	0.0061287	7.0104	By matching	By matching	By matching	By matching	By matching	By matching	By matching	By matching	By matching	By matching	By matching	By matching	By matching	By matching	By matching	By matching			By matching	By matching	By matching	By matching	By matching	By matching	By MS/MS	By matching	By matching	3.6	3.6	3.6	3.6	3.6	3.6	3.6	3.6	3.6	3.6	3.6	3.6	3.6	3.6	3.6	3.6	0	0	3.6	3.6	3.6	3.6	3.6	3.6	3.6	3.6	3.6	160790000	2842100	7734800	8760100	7008000	5403100	5382200	1905900	1569200	3533900	5173900	8783800	4687500	1444600	9783200	15246000	15347000	0	0	9065900	4544800	4272300	7049500	6463000	2753400	6577800	6741200	8713100	2760000	2808100	3508000	2726100	2418900	2763800	3561200	2395800	2548100	2318900	2685800	2740500	2576200	2502000	2910100	3332500	0	0	3123600	2115200	2866000	2873900	2866600	2542600	12772000	2837100	3648100	0	0	0	0	0	0	0	0	0	0	0	0	0	0	0	0	0	0	0	0	0	0	0	0	1	0	0	1				2126	9	TRUE	10	193;194;195;196;197;198;199;200;201;202;203;204;205;206;207;208;209;210;211;212;213;214;215;216;217	109	109
SULT1A4;SULT1A3	A0A0A6YYL2;P0DMM9-2;P0DMN0;P0DMM9;P0DMM9-3;H3BPL6;H3BRT0;H3BNY7;H3BQX5;H3BRY5;P50225	A0A0A6YYL2;P0DMM9-2;P0DMN0;P0DMM9;P0DMM9-3;H3BPL6	3;3;3;3;3;2;1;1;1;1;1	3;3;3;3;3;2;1;1;1;1;1	3;3;3;3;3;2;1;1;1;1;1	Sulfotransferase;Sulfotransferase 1A3;Sulfotransferase 1A4	SULT1A4;SULT1A3	tr|A0A0A6YYL2|A0A0A6YYL2_HUMAN Isoform of P0DMM9, Sulfotransferase OS=Homo sapiens GN=SULT1A4 PE=1 SV=1;sp|P0DMM9-2|ST1A3_HUMAN Isoform of P0DMM9, Isoform 2 of Sulfotransferase 1A3 OS=Homo sapiens GN=SULT1A3;sp|P0DMN0|ST1A4_HUMAN Sulfotransferase 1A4 OS=Ho	11	3	3	3	3	0	1	1	1	2	0	2	3	0	2	3	1	1	1	0	0	0	2	3	1	0	2	0	0	1	0	3	0	1	1	1	2	0	2	3	0	2	3	1	1	1	0	0	0	2	3	1	0	2	0	0	1	0	3	0	1	1	1	2	0	2	3	0	2	3	1	1	1	0	0	0	2	3	1	0	2	0	0	1	0	16.9	16.9	16.9	34.779	301	301;197;295;295;301;135;50;87;169;281;295	0	22.291	By MS/MS		By matching	By matching	By matching	By MS/MS		By matching	By MS/MS		By matching	By MS/MS	By matching	By matching	By matching				By MS/MS	By MS/MS	By matching		By matching			By matching		16.9	0	5.3	5.3	5.3	10.6	0	11.6	16.9	0	11.6	16.9	5.3	5.3	5.3	0	0	0	11.6	16.9	5.3	0	11.6	0	0	5.3	0	31034000	2686400	0	622500	1186500	1635700	2080800	0	1479000	2595400	0	3161100	2749500	327670	2469400	1559300	0	0	0	2810700	3111300	639250	0	1702900	0	0	217070	0	1796300	0	531010	710390	934000	953110	0	1346600	1936500	0	725450	1060100	820000	852400	526930	0	0	0	1543400	1368600	697160	0	759950	0	0	200730	0	2	0	0	0	0	1	0	0	3	0	0	3	0	0	0	0	0	0	1	3	0	0	0	0	0	0	0	13				133	6518;8006;9957	True;True;True	6823;6824;8438;10477	127513;127514;127515;127516;127517;127518;127519;155838;155839;155840;155841;155842;155843;155844;155845;155846;155847;155848;155849;155850;155851;155852;155853;196096;196097;196098;196099;196100;196101;196102;196103	65485;65486;65487;65488;65489;79771;79772;79773;79774;100618;100619;100620;100621	65489;79771;100620
SUMF2	A8MXB9;J3KQJ1;Q8NBJ7-2;Q8NBJ7;E9PBT8;J3QT17;C9JL30;H7C3B2;C9J660;F8WA42;Q8NBJ7-5;Q8NBJ7-3	A8MXB9;J3KQJ1;Q8NBJ7-2;Q8NBJ7;E9PBT8;J3QT17;C9JL30;H7C3B2;C9J660;F8WA42;Q8NBJ7-5;Q8NBJ7-3	2;2;2;2;1;1;1;1;1;1;1;1	2;2;2;2;1;1;1;1;1;1;1;1	2;2;2;2;1;1;1;1;1;1;1;1	Sulfatase-modifying factor 2	SUMF2	tr|A8MXB9|A8MXB9_HUMAN Isoform of Q8NBJ7, Sulfatase-modifying factor 2 OS=Homo sapiens GN=SUMF2 PE=1 SV=2;tr|J3KQJ1|J3KQJ1_HUMAN Isoform of Q8NBJ7, Sulfatase-modifying factor 2 OS=Homo sapiens GN=SUMF2 PE=1 SV=1;sp|Q8NBJ7-2|SUMF2_HUMAN Isoform of Q8NBJ7, I	12	2	2	2	2	2	1	2	2	2	0	2	2	2	1	1	1	2	2	2	2	1	2	2	2	2	2	1	2	2	2	2	2	1	2	2	2	0	2	2	2	1	1	1	2	2	2	2	1	2	2	2	2	2	1	2	2	2	2	2	1	2	2	2	0	2	2	2	1	1	1	2	2	2	2	1	2	2	2	2	2	1	2	2	2	8.9	8.9	8.9	33.995	305	305;320;213;301;232;236;293;304;352;358;217;339	0	32.076	By matching	By matching	By matching	By matching	By MS/MS	By MS/MS		By MS/MS	By MS/MS	By matching	By MS/MS	By matching	By matching	By MS/MS	By MS/MS	By MS/MS	By MS/MS	By matching	By MS/MS	By MS/MS	By MS/MS	By MS/MS	By MS/MS	By matching	By MS/MS	By MS/MS	By MS/MS	8.9	8.9	3.9	8.9	8.9	8.9	0	8.9	8.9	8.9	4.9	3.9	3.9	8.9	8.9	8.9	8.9	3.9	8.9	8.9	8.9	8.9	8.9	3.9	8.9	8.9	8.9	115850000	2502500	7365700	1807400	5326900	6114800	4971700	0	1516300	3126000	4696700	2573600	1718200	369100	8062700	11313000	9849500	7174200	2521700	2607000	4493600	3964100	4957700	4380800	1124100	3840900	5706300	3765800	2212000	2580700	1798400	1825100	2272000	2038200	0	1556400	2215300	1690300	1422700	1927500	1272400	1777300	2061500	2345200	3814100	2198400	1959200	1566500	1989300	2018900	1806400	1859200	4610700	2126600	1961000	0	0	0	0	2	1	0	1	1	0	1	0	0	2	1	1	1	0	1	1	1	1	1	0	1	1	1	19				247	5998;6592	True;True	6267;6910	117994;117995;117996;117997;117998;117999;118000;118001;118002;118003;118004;118005;118006;118007;118008;118009;118010;118011;118012;118013;118014;118015;118016;118017;118018;128999;129000;129001;129002;129003;129004;129005;129006;129007;129008;129009;129010;129011;129012;129013;129014;129015;129016;129017;129018;129019	61421;61422;61423;61424;61425;61426;66411;66412;66413;66414;66415;66416;66417;66418;66419;66420;66421;66422;66423;66424	61422;66419
SUMO3;SUMO2;SUMO4	A8MUA9;A8MU27;P61956-2;Q6EEV6;P61956;P55854;P55854-2	A8MUA9;A8MU27;P61956-2;Q6EEV6;P61956;P55854;P55854-2	1;1;1;1;1;1;1	1;1;1;1;1;1;1	1;1;1;1;1;1;1	Small ubiquitin-related modifier 2;Small ubiquitin-related modifier 4;Small ubiquitin-related modifier 3	SUMO3;SUMO2;SUMO4	tr|A8MUA9|A8MUA9_HUMAN Isoform of P55854, SMT3 suppressor of mif two 3 homolog 3 (Yeast), isoform CRA_d OS=Homo sapiens GN=SUMO3 PE=1 SV=1;tr|A8MU27|A8MU27_HUMAN Isoform of P55854, Small ubiquitin-related modifier 3 OS=Homo sapiens GN=SUMO3 PE=1 SV=1;sp|P6	7	1	1	1	1	1	1	1	1	1	1	1	1	1	1	1	1	1	1	1	1	1	1	1	1	1	1	1	1	1	1	1	1	1	1	1	1	1	1	1	1	1	1	1	1	1	1	1	1	1	1	1	1	1	1	1	1	1	1	1	1	1	1	1	1	1	1	1	1	1	1	1	1	1	1	1	1	1	1	1	1	1	1	1	1	8.9	8.9	8.9	15.317	135	135;147;71;95;95;103;141	0.00068634	14.449	By MS/MS	By MS/MS	By MS/MS	By MS/MS	By matching	By MS/MS	By MS/MS	By MS/MS	By MS/MS	By MS/MS	By matching	By matching	By MS/MS	By matching	By MS/MS	By MS/MS	By MS/MS	By matching	By MS/MS	By MS/MS	By MS/MS	By MS/MS	By MS/MS	By MS/MS	By MS/MS	By MS/MS	By MS/MS	8.9	8.9	8.9	8.9	8.9	8.9	8.9	8.9	8.9	8.9	8.9	8.9	8.9	8.9	8.9	8.9	8.9	8.9	8.9	8.9	8.9	8.9	8.9	8.9	8.9	8.9	8.9	552360000	11745000	20867000	17960000	17820000	32451000	23291000	2237700	8215400	9682900	40054000	20670000	14733000	9167700	38732000	47624000	40586000	14571000	9824800	26820000	32408000	9937400	24872000	14668000	11268000	10468000	22927000	18758000	10629000	8010000	8352500	6197100	12692000	12447000	5606600	11316000	6673000	15674000	6383600	8058300	15060000	9126300	9960400	10087000	9186900	4782800	10002000	12013000	7193800	10972000	7022700	9962200	13187000	9061900	9965200	1	1	1	1	0	1	1	1	0	1	0	0	0	0	1	0	0	0	0	1	1	1	1	2	1	1	1	18				240	9321	TRUE	9811	181961;181962;181963;181964;181965;181966;181967;181968;181969;181970;181971;181972;181973;181974;181975;181976;181977;181978;181979;181980;181981;181982;181983;181984;181985;181986;181987;181988;181989;181990;181991;181992;181993;181994;181995	93392;93393;93394;93395;93396;93397;93398;93399;93400;93401;93402;93403;93404;93405;93406;93407;93408;93409;93410;93411;93412;93413;93414	93403
SUN2	Q9UH99-3;Q9UH99;Q9UH99-2;B0QY60	Q9UH99-3;Q9UH99;Q9UH99-2	8;8;8;3	8;8;8;3	8;8;8;3	SUN domain-containing protein 2	SUN2	sp|Q9UH99-3|SUN2_HUMAN Isoform of Q9UH99, Isoform 3 of SUN domain-containing protein 2 OS=Homo sapiens GN=SUN2;sp|Q9UH99|SUN2_HUMAN SUN domain-containing protein 2 OS=Homo sapiens GN=SUN2 PE=1 SV=3;sp|Q9UH99-2|SUN2_HUMAN Isoform of Q9UH99, Isoform 2 of SUN	4	8	8	8	5	2	5	5	6	5	2	2	4	7	6	4	8	5	5	2	2	2	6	8	4	5	5	2	2	4	4	5	2	5	5	6	5	2	2	4	7	6	4	8	5	5	2	2	2	6	8	4	5	5	2	2	4	4	5	2	5	5	6	5	2	2	4	7	6	4	8	5	5	2	2	2	6	8	4	5	5	2	2	4	4	18.9	18.9	18.9	79.611	713	713;717;738;198	0	75.86	By MS/MS	By matching	By MS/MS	By MS/MS	By MS/MS	By MS/MS	By matching	By matching	By MS/MS	By MS/MS	By MS/MS	By MS/MS	By matching	By MS/MS	By MS/MS	By MS/MS	By MS/MS	By matching	By MS/MS	By MS/MS	By MS/MS	By MS/MS	By MS/MS	By MS/MS	By MS/MS	By MS/MS	By MS/MS	13.9	3.9	12.6	12.9	13	12.9	3.9	6.5	10.1	18.9	16.4	6.6	18.9	9.3	12.8	3.9	6.5	5	16.3	18.9	10.1	12.8	11.6	3.9	5	10.1	9	202650000	4430800	3935300	4141600	5837200	7831200	6895000	1157800	797650	2626700	17393000	13748000	6087000	2188900	12936000	19382000	10621000	3916000	4223200	14455000	19030000	4382100	8813200	7594700	2661100	2350200	7773000	7444200	2766600	2146700	3419100	2629000	2965200	2779600	3099700	1912000	1777400	6219200	3548600	4289900	2576500	2827700	3883000	3721600	5631000	1841200	3217400	5896500	3619500	3571600	3420900	2967500	2821200	3709000	4915100	0	0	1	1	1	1	0	0	1	5	0	1	0	2	2	1	1	0	1	7	1	2	2	1	0	1	2	34				2086	1326;4381;4676;5308;7391;7618;8609;9713	True;True;True;True;True;True;True;True	1380;4582;4900;5558;7784;8018;9060;10220	25752;25753;25754;25755;25756;25757;25758;25759;25760;25761;25762;25763;25764;25765;84417;84418;84419;84420;84421;84422;84423;84424;84425;84426;84427;84428;84429;84430;84431;84432;84433;84434;84435;84436;84437;84438;84439;84440;84441;90526;90527;90528;90529;90530;90531;90532;90533;90534;90535;90536;90537;90538;90539;90540;90541;90542;90543;90544;90545;90546;90547;90548;90549;103931;103932;103933;103934;103935;103936;103937;103938;103939;103940;103941;143757;143758;143759;143760;143761;143762;143763;143764;143765;143766;143767;143768;143769;143770;143771;143772;143773;143774;143775;148198;148199;148200;148201;148202;148203;148204;148205;148206;148207;148208;167348;167349;167350;167351;167352;167353;167354;167355;167356;167357;167358;190957;190958;190959;190960;190961;190962;190963	14610;14611;14612;14613;14614;14615;14616;44836;44837;44838;44839;44840;44841;44842;44843;44844;44845;44846;44847;44848;44849;44850;47856;47857;47858;47859;47860;47861;47862;54332;54333;73629;73630;75495;85630;85631;85632;85633;85634;85635;98033;98034	14611;44848;47857;54332;73630;75495;85632;98033
SUPT16H	Q9Y5B9	Q9Y5B9	4	4	4	FACT complex subunit SPT16	SUPT16H	sp|Q9Y5B9|SP16H_HUMAN FACT complex subunit SPT16 OS=Homo sapiens GN=SUPT16H PE=1 SV=1	1	4	4	4	1	0	2	0	1	3	0	2	1	3	0	2	1	2	2	1	0	0	2	2	1	2	0	2	0	1	1	1	0	2	0	1	3	0	2	1	3	0	2	1	2	2	1	0	0	2	2	1	2	0	2	0	1	1	1	0	2	0	1	3	0	2	1	3	0	2	1	2	2	1	0	0	2	2	1	2	0	2	0	1	1	5.4	5.4	5.4	119.91	1047	1047	0	25.711	By matching		By MS/MS		By matching	By MS/MS		By MS/MS	By matching	By matching		By matching	By matching	By matching	By MS/MS	By MS/MS			By MS/MS	By matching	By matching	By MS/MS		By MS/MS		By matching	By matching	1	0	2.4	0	2	4.4	0	2	1	4.4	0	3	1	3	3	2	0	0	3.4	3	1	3.4	0	2.4	0	1	1	40087000	1198800	0	3905500	0	410600	3284500	0	815750	721000	3228400	0	1345500	651180	5290500	5968900	1461600	0	0	1275400	4095600	709740	2226100	0	1386000	0	1412400	699350	1145600	0	1883500	0	709990	1100000	0	889970	634550	538180	0	594570	1092300	1027200	1041400	2228900	0	0	517910	1083500	647200	1177700	0	957520	0	745390	549740	0	0	1	0	0	1	0	1	0	0	0	0	0	0	1	1	0	0	0	0	0	1	0	1	0	0	0	7				2141	6866;6871;9885;10495	True;True;True;True	7232;7237;10401;11038	134296;134390;134391;134392;134393;134394;134395;194489;194490;194491;194492;194493;194494;194495;194496;194497;194498;194499;194500;194501;194502;194503;206239;206240;206241;206242;206243;206244;206245;206246;206247;206248	68938;69017;69018;69019;99668;99669;105469;105470	68938;69019;99668;105470
SUPT6H	Q7KZ85-2;Q7KZ85	Q7KZ85-2;Q7KZ85	1;1	1;1	1;1	Transcription elongation factor SPT6	SUPT6H	sp|Q7KZ85-2|SPT6H_HUMAN Isoform of Q7KZ85, Isoform 2 of Transcription elongation factor SPT6 OS=Homo sapiens GN=SUPT6H;sp|Q7KZ85|SPT6H_HUMAN Transcription elongation factor SPT6 OS=Homo sapiens GN=SUPT6H PE=1 SV=2	2	1	1	1	0	0	0	1	0	1	0	0	0	1	0	0	1	0	0	1	0	0	0	1	1	1	1	1	0	1	1	0	0	0	1	0	1	0	0	0	1	0	0	1	0	0	1	0	0	0	1	1	1	1	1	0	1	1	0	0	0	1	0	1	0	0	0	1	0	0	1	0	0	1	0	0	0	1	1	1	1	1	0	1	1	2.2	2.2	2.2	61.3	545	545;1726	0.0086873	6.6075				By matching		By MS/MS				By matching			By matching			By matching				By matching	By matching	By MS/MS	By matching	By matching		By matching	By MS/MS	0	0	0	2.2	0	2.2	0	0	0	2.2	0	0	2.2	0	0	2.2	0	0	0	2.2	2.2	2.2	2.2	2.2	0	2.2	2.2	14928000	0	0	0	1958100	0	757170	0	0	0	1800700	0	0	164060	0	0	3487600	0	0	0	1588500	752140	1260700	590900	453790	0	1141500	972840	0	0	0	720490	0	405410	0	0	0	666470	0	0	336940	0	0	834010	0	0	0	582450	549250	557240	336130	436810	0	525420	560610	0	0	0	0	0	1	0	0	0	0	0	0	0	0	0	0	0	0	0	0	0	1	0	0	0	0	1	3				1826	4306	TRUE	4503	82927;82928;82929;82930;82931;82932;82933;82934;82935;82936;82937;82938	44106;44107;44108	44108
SURF4	Q5T8U5;O15260-2;O15260;B7Z1G8;O15260-3	Q5T8U5;O15260-2;O15260;B7Z1G8;O15260-3	2;2;2;1;1	2;2;2;1;1	2;2;2;1;1	Surfeit locus protein 4	SURF4	tr|Q5T8U5|Q5T8U5_HUMAN Isoform of O15260, Surfeit 4 OS=Homo sapiens GN=SURF4 PE=1 SV=1;sp|O15260-2|SURF4_HUMAN Isoform of O15260, Isoform 2 of Surfeit locus protein 4 OS=Homo sapiens GN=SURF4;sp|O15260|SURF4_HUMAN Surfeit locus protein 4 OS=Homo sapiens GN	5	2	2	2	1	2	1	0	1	1	1	0	2	1	1	1	1	1	1	2	1	0	1	2	0	2	1	0	0	2	2	1	2	1	0	1	1	1	0	2	1	1	1	1	1	1	2	1	0	1	2	0	2	1	0	0	2	2	1	2	1	0	1	1	1	0	2	1	1	1	1	1	1	2	1	0	1	2	0	2	1	0	0	2	2	12.4	12.4	12.4	21.127	186	186;159;269;226;128	0.00063735	12.744	By MS/MS	By MS/MS	By matching		By matching	By matching	By matching		By MS/MS	By matching	By matching	By MS/MS	By matching	By matching	By MS/MS	By MS/MS	By matching		By matching	By matching		By MS/MS	By MS/MS			By MS/MS	By MS/MS	7	12.4	5.4	0	5.4	5.4	5.4	0	12.4	5.4	5.4	5.4	5.4	5.4	5.4	12.4	5.4	0	5.4	12.4	0	12.4	5.4	0	0	12.4	12.4	74166000	200820	4766900	2258800	0	3287100	2646700	943990	0	3633000	3976400	5327100	1427300	396380	4142000	8258200	7751300	1078100	0	2293200	2788000	0	4681000	3875600	0	0	6778800	3654900	1604500	1283800	1219200	0	1336700	1395400	2105400	0	2454200	1506200	1576300	943320	781890	1055700	1637300	1406200	790640	0	997160	886380	0	1991500	2032800	0	0	2329600	2546900	1	1	0	0	0	0	0	0	2	0	0	1	0	0	0	0	0	0	0	0	0	1	1	0	0	0	1	8				808	5215;8209	True;True	5459;8644	101988;101989;101990;101991;101992;101993;101994;101995;159704;159705;159706;159707;159708;159709;159710;159711;159712;159713;159714;159715;159716;159717;159718;159719;159720;159721;159722;159723	53465;53466;53467;53468;53469;81596;81597;81598;81599;81600;81601;81602	53467;81598
SWAP70	E7EMB1;Q9UH65	E7EMB1;Q9UH65	1;1	1;1	1;1	Switch-associated protein 70	SWAP70	tr|E7EMB1|E7EMB1_HUMAN Isoform of Q9UH65, Switch-associated protein 70 OS=Homo sapiens GN=SWAP70 PE=1 SV=1;sp|Q9UH65|SWP70_HUMAN Switch-associated protein 70 OS=Homo sapiens GN=SWAP70 PE=1 SV=1	2	1	1	1	0	1	1	0	1	1	0	1	1	1	1	1	1	1	1	1	1	0	1	1	1	1	1	0	0	1	1	0	1	1	0	1	1	0	1	1	1	1	1	1	1	1	1	1	0	1	1	1	1	1	0	0	1	1	0	1	1	0	1	1	0	1	1	1	1	1	1	1	1	1	1	0	1	1	1	1	1	0	0	1	1	1.9	1.9	1.9	62.032	527	527;585	0.0082444	6.6316		By matching	By matching		By MS/MS	By MS/MS		By matching	By matching	By matching	By matching	By matching	By matching	By MS/MS	By MS/MS	By matching	By MS/MS		By matching	By matching	By matching	By matching	By matching			By matching	By MS/MS	0	1.9	1.9	0	1.9	1.9	0	1.9	1.9	1.9	1.9	1.9	1.9	1.9	1.9	1.9	1.9	0	1.9	1.9	1.9	1.9	1.9	0	0	1.9	1.9	56636000	0	3267000	2146700	0	3566700	1902700	0	455120	1532500	3289200	3152000	777930	506360	7223300	8148700	3747100	2175900	0	2068700	2553900	1653300	2130100	2106300	0	0	2052100	2180200	0	1166500	1077400	0	1621600	1133700	0	669830	1019900	1191100	953460	531360	875390	1516100	1490900	989560	1564700	0	845150	931470	1123700	925980	979780	0	0	912520	1398100	0	0	0	0	1	1	0	0	0	0	0	0	0	0	0	0	1	0	0	0	0	0	0	0	0	0	1	4				438	8365	TRUE	8806	162477;162478;162479;162480;162481;162482;162483;162484;162485;162486;162487;162488;162489;162490;162491;162492;162493;162494;162495;162496;162497	82872;82873;82874;82875;82876;82877	82872
SYK	P43405-2;P43405	P43405-2;P43405	1;1	1;1	1;1	Tyrosine-protein kinase SYK	SYK	sp|P43405-2|KSYK_HUMAN Isoform of P43405, Isoform Short of Tyrosine-protein kinase SYK OS=Homo sapiens GN=SYK;sp|P43405|KSYK_HUMAN Tyrosine-protein kinase SYK OS=Homo sapiens GN=SYK PE=1 SV=1	2	1	1	1	1	0	0	1	1	1	0	0	1	1	1	0	0	1	1	1	0	0	1	1	0	1	1	1	1	1	0	1	0	0	1	1	1	0	0	1	1	1	0	0	1	1	1	0	0	1	1	0	1	1	1	1	1	0	1	0	0	1	1	1	0	0	1	1	1	0	0	1	1	1	0	0	1	1	0	1	1	1	1	1	0	3.4	3.4	3.4	69.509	612	612;635	0.0061856	7.1105	By matching			By matching	By matching	By MS/MS			By matching	By matching	By matching			By matching	By matching	By MS/MS			By matching	By matching		By matching	By matching	By matching	By matching	By matching		3.4	0	0	3.4	3.4	3.4	0	0	3.4	3.4	3.4	0	0	3.4	3.4	3.4	0	0	3.4	3.4	0	3.4	3.4	3.4	3.4	3.4	0	28977000	283190	0	0	1703200	1075100	1091800	0	0	430440	804370	2018300	0	0	4116100	5327900	5964400	0	0	1811600	842340	0	1092700	1033900	613340	256610	511520	0	0	0	0	0	0	0	0	0	0	0	0	0	0	883430	1061600	1752000	0	0	0	0	0	0	0	0	0	0	0	0	0	0	0	0	0	0	0	0	0	0	0	0	0	0	1	0	0	0	0	0	0	0	0	0	0	0	1				1364	950	TRUE	988	19100;19101;19102;19103;19104;19105;19106;19107;19108;19109;19110;19111;19112;19113;19114;19115;19116;19117;19118;19119	11137;11138	11138
SYNCRIP	O60506-4;O60506-3;O60506-2;O60506;B7Z645;O60506-5;F6UXX1;H0YAA0	O60506-4;O60506-3;O60506-2;O60506;B7Z645;O60506-5	10;10;9;9;8;7;4;1	6;6;5;5;5;5;2;1	6;6;5;5;5;5;2;1	Heterogeneous nuclear ribonucleoprotein Q	SYNCRIP	sp|O60506-4|HNRPQ_HUMAN Isoform of O60506, Isoform 4 of Heterogeneous nuclear ribonucleoprotein Q OS=Homo sapiens GN=SYNCRIP;sp|O60506-3|HNRPQ_HUMAN Isoform of O60506, Isoform 3 of Heterogeneous nuclear ribonucleoprotein Q OS=Homo sapiens GN=SYNCRIP;sp|O60	8	10	6	6	9	8	6	9	9	8	8	8	7	8	9	8	8	9	7	9	8	7	8	9	9	8	8	7	8	7	7	5	5	3	5	5	4	5	4	3	4	5	4	5	5	4	5	5	4	4	5	5	5	4	4	4	3	4	5	5	3	5	5	4	5	4	3	4	5	4	5	5	4	5	5	4	4	5	5	5	4	4	4	3	4	19.5	12.5	12.5	58.735	527	527;562;588;623;464;410;185;97	0	87.108	By MS/MS	By MS/MS	By MS/MS	By MS/MS	By MS/MS	By MS/MS	By MS/MS	By MS/MS	By MS/MS	By MS/MS	By MS/MS	By MS/MS	By matching	By MS/MS	By MS/MS	By MS/MS	By MS/MS	By MS/MS	By MS/MS	By MS/MS	By MS/MS	By MS/MS	By MS/MS	By MS/MS	By MS/MS	By MS/MS	By MS/MS	17.6	15.9	11.6	17.6	17.6	15.7	15.9	15.2	12.7	15.7	17.6	15.2	15.9	17.6	14.2	17.6	15.9	14	15.7	17.6	17.6	15.9	15.2	14.2	15.2	12.7	13.5	564390000	8321600	26168000	13374000	23202000	31821000	22874000	2487500	3533200	8152600	26042000	52873000	11152000	4005200	52852000	44975000	43198000	16943000	14012000	27171000	32472000	14208000	25490000	20457000	6849700	8180600	12563000	11009000	6653000	8494400	8373300	12167000	11041000	10782000	4371500	4469000	7562600	10079000	14622000	7359000	5235400	11376000	16058000	12680000	10309000	7682300	11703000	12043000	8475400	9273700	10336000	6673000	5429700	7921900	7708300	2	3	2	2	1	2	2	2	1	3	2	2	0	2	2	2	2	2	1	4	3	3	3	3	3	1	3	58				837	450;1544;1728;2393;3781;5449;5879;6974;7705;8822	False;True;True;True;True;False;True;True;False;False	470;1608;1806;2514;3962;5700;6145;7342;8110;9284	8686;8687;8688;8689;8690;8691;8692;8693;8694;8695;8696;8697;8698;8699;8700;8701;8702;8703;8704;8705;8706;8707;8708;8709;8710;8711;8712;29733;29734;29735;29736;29737;29738;29739;29740;29741;29742;29743;29744;29745;29746;29747;29748;29749;29750;29751;29752;29753;29754;29755;33699;46846;46847;46848;46849;46850;46851;46852;46853;46854;46855;46856;46857;46858;46859;46860;46861;46862;46863;46864;46865;46866;46867;46868;46869;46870;73070;73071;73072;73073;73074;73075;73076;73077;73078;73079;73080;73081;73082;73083;73084;73085;73086;73087;73088;73089;73090;73091;73092;73093;106436;106437;106438;106439;106440;106441;106442;106443;106444;106445;106446;106447;106448;106449;106450;106451;106452;106453;106454;106455;106456;106457;106458;106459;106460;106461;106462;115896;115897;115898;115899;115900;115901;115902;115903;115904;115905;115906;115907;115908;115909;115910;115911;115912;115913;115914;115915;115916;115917;115918;115919;115920;115921;115922;136237;136238;136239;136240;136241;136242;136243;136244;136245;136246;136247;136248;136249;136250;136251;136252;136253;136254;136255;136256;136257;149877;149878;149879;149880;149881;149882;149883;149884;149885;149886;149887;149888;149889;149890;149891;149892;149893;171276;171277;171278;171279;171280;171281;171282;171283;171284;171285;171286;171287;171288;171289;171290;171291;171292;171293;171294;171295;171296;171297;171298;171299;171300;171301;171302	4773;4774;4775;4776;4777;4778;4779;4780;4781;4782;4783;4784;4785;4786;4787;16486;16487;16488;16489;16490;16491;16492;16493;16494;16495;16496;16497;16498;16499;16500;16501;16502;16503;16504;16505;18973;25947;39561;39562;39563;39564;39565;55613;55614;55615;55616;55617;55618;55619;55620;60469;60470;60471;60472;60473;60474;60475;60476;60477;60478;60479;60480;60481;60482;60483;60484;60485;60486;60487;60488;60489;60490;60491;60492;60493;60494;60495;60496;69815;69816;69817;69818;69819;69820;69821;69822;69823;69824;69825;69826;69827;69828;69829;69830;69831;76165;76166;87746;87747;87748;87749;87750;87751;87752;87753;87754;87755;87756;87757;87758;87759;87760;87761;87762;87763;87764;87765;87766;87767;87768;87769;87770;87771;87772;87773	4780;16500;18973;25947;39563;55616;60473;69830;76166;87768
SYNGR2	O43760;O43760-2;K7ELD9;K7ENG9;K7ELS8;K7EJ35	O43760;O43760-2;K7ELD9;K7ENG9	3;3;2;2;1;1	3;3;2;2;1;1	3;3;2;2;1;1	Synaptogyrin-2	SYNGR2	sp|O43760|SNG2_HUMAN Synaptogyrin-2 OS=Homo sapiens GN=SYNGR2 PE=1 SV=1;sp|O43760-2|SNG2_HUMAN Isoform of O43760, Isoform 2 of Synaptogyrin-2 OS=Homo sapiens GN=SYNGR2;tr|K7ELD9|K7ELD9_HUMAN Isoform of O43760, Synaptogyrin-2 OS=Homo sapiens GN=SYNGR2 PE=1	6	3	3	3	3	3	3	2	3	3	1	2	3	3	2	3	2	3	3	2	2	1	3	3	3	3	3	2	1	3	3	3	3	3	2	3	3	1	2	3	3	2	3	2	3	3	2	2	1	3	3	3	3	3	2	1	3	3	3	3	3	2	3	3	1	2	3	3	2	3	2	3	3	2	2	1	3	3	3	3	3	2	1	3	3	13.4	13.4	13.4	24.81	224	224;275;65;113;135;168	0	21.256	By MS/MS	By matching	By matching	By matching	By MS/MS	By MS/MS	By matching	By matching	By MS/MS	By MS/MS	By matching	By MS/MS	By matching	By matching	By MS/MS	By MS/MS	By MS/MS	By matching	By MS/MS	By MS/MS	By MS/MS	By MS/MS	By MS/MS	By MS/MS	By MS/MS	By MS/MS	By MS/MS	13.4	13.4	13.4	8.9	13.4	13.4	4.5	8.9	13.4	13.4	8.9	13.4	8.9	13.4	13.4	8.9	8.9	4.5	13.4	13.4	13.4	13.4	13.4	8.9	4.5	13.4	13.4	227870000	6297100	15284000	6583900	8325500	9278200	8895800	1496100	1260700	5363300	10263000	8475000	5577900	1190300	24030000	24982000	12109000	6843600	1978400	7903900	9013900	5991000	11936000	8329900	3916200	733090	12113000	9697400	4153700	3115400	2217200	3554000	3823500	4744000	5496900	2621600	2777900	3903000	2814500	1812300	2587900	3221200	5402100	3106300	4385400	0	4570200	1801800	4369000	3062700	4771900	7787100	5132400	4905100	5352100	0	0	0	0	1	1	0	0	0	1	0	1	0	0	1	0	1	0	1	1	1	1	1	1	1	1	1	15				827	1821;2891;6537	True;True;True	1906;3034;6845	36022;36023;36024;36025;36026;36027;36028;36029;36030;36031;36032;36033;36034;36035;36036;36037;36038;36039;36040;36041;36042;36043;56916;56917;56918;56919;56920;56921;56922;56923;56924;56925;56926;56927;56928;56929;56930;56931;56932;56933;56934;56935;56936;56937;56938;56939;56940;127875;127876;127877;127878;127879;127880;127881;127882;127883;127884;127885;127886;127887;127888;127889;127890;127891;127892;127893;127894;127895;127896;127897;127898	20324;20325;20326;20327;20328;31371;65705;65706;65707;65708;65709;65710;65711;65712;65713;65714;65715;65716;65717	20328;31371;65715
SYNPO2	H0Y9Y3;Q9UMS6;Q9UMS6-3;Q9UMS6-4;Q9UMS6-2	H0Y9Y3;Q9UMS6;Q9UMS6-3;Q9UMS6-4;Q9UMS6-2	1;1;1;1;1	1;1;1;1;1	1;1;1;1;1	Synaptopodin-2	SYNPO2	tr|H0Y9Y3|H0Y9Y3_HUMAN Isoform of Q9UMS6, Synaptopodin-2 (Fragment) OS=Homo sapiens GN=SYNPO2 PE=1 SV=1;sp|Q9UMS6|SYNP2_HUMAN Synaptopodin-2 OS=Homo sapiens GN=SYNPO2 PE=1 SV=2;sp|Q9UMS6-3|SYNP2_HUMAN Isoform of Q9UMS6, Isoform 3 of Synaptopodin-2 OS=Homo	5	1	1	1	1	0	0	0	0	0	0	0	1	0	0	0	0	0	0	0	0	0	0	0	0	0	1	1	0	0	0	1	0	0	0	0	0	0	0	1	0	0	0	0	0	0	0	0	0	0	0	0	0	1	1	0	0	0	1	0	0	0	0	0	0	0	1	0	0	0	0	0	0	0	0	0	0	0	0	0	1	1	0	0	0	1.2	1.2	1.2	125.25	1155	1155;1093;1109;1230;1261	0.0057834	7.424	By MS/MS								By matching														By MS/MS	By MS/MS				1.2	0	0	0	0	0	0	0	1.2	0	0	0	0	0	0	0	0	0	0	0	0	0	1.2	1.2	0	0	0	2976700	593850	0	0	0	0	0	0	0	651610	0	0	0	0	0	0	0	0	0	0	0	0	0	1176300	554960	0	0	0	567370	0	0	0	0	0	0	0	469240	0	0	0	0	0	0	0	0	0	0	0	0	0	560070	487940	0	0	0	0	0	0	0	0	0	0	0	0	0	0	0	0	0	0	0	0	0	0	0	0	0	1	1	0	0	0	2				631	9720	TRUE	10227	191090;191091;191092;191093	98080;98081;98082	98080
SYPL1	A0A0U1RQT9;C9JYN0;Q16563-2;Q16563	A0A0U1RQT9;C9JYN0;Q16563-2;Q16563	1;1;1;1	1;1;1;1	1;1;1;1	Synaptophysin-like protein 1	SYPL1	tr|A0A0U1RQT9|A0A0U1RQT9_HUMAN Isoform of Q16563, Synaptophysin-like protein 1 (Fragment) OS=Homo sapiens GN=SYPL1 PE=1 SV=1;tr|C9JYN0|C9JYN0_HUMAN Isoform of Q16563, Synaptophysin-like protein 1 OS=Homo sapiens GN=SYPL1 PE=1 SV=1;sp|Q16563-2|SYPL1_HUMAN I	4	1	1	1	1	0	1	1	1	1	1	1	1	1	1	1	1	1	1	1	0	0	1	1	1	1	1	1	1	1	1	1	0	1	1	1	1	1	1	1	1	1	1	1	1	1	1	0	0	1	1	1	1	1	1	1	1	1	1	0	1	1	1	1	1	1	1	1	1	1	1	1	1	1	0	0	1	1	1	1	1	1	1	1	1	8.1	8.1	8.1	14.967	135	135;224;241;259	0	89.907	By MS/MS		By MS/MS	By MS/MS	By MS/MS	By MS/MS	By MS/MS	By MS/MS	By MS/MS	By MS/MS	By MS/MS	By MS/MS	By MS/MS	By matching	By MS/MS	By MS/MS			By MS/MS	By MS/MS	By MS/MS	By MS/MS	By MS/MS	By MS/MS	By matching	By matching	By MS/MS	8.1	0	8.1	8.1	8.1	8.1	8.1	8.1	8.1	8.1	8.1	8.1	8.1	8.1	8.1	8.1	0	0	8.1	8.1	8.1	8.1	8.1	8.1	8.1	8.1	8.1	180520000	3208500	0	6505600	7794200	10224000	5525100	1496600	2606800	6701100	7765400	8721500	5404300	2303800	17935000	19177000	22688000	0	0	8436800	9652200	4545500	8865100	4967100	2343500	1307600	7568100	4781500	3221300	0	3423200	3095900	4147400	2937100	3730000	3571800	4611600	3023000	2682800	3243300	3964400	4122100	3989800	6149500	0	0	3401000	3559000	3273300	3890300	2365600	2061000	1645300	3283100	2680400	1	0	1	1	1	1	1	1	1	1	1	1	1	0	1	1	0	0	2	1	1	1	1	1	0	0	0	21				190	9247	TRUE	9734	180527;180528;180529;180530;180531;180532;180533;180534;180535;180536;180537;180538;180539;180540;180541;180542;180543;180544;180545;180546;180547;180548;180549;180550	92772;92773;92774;92775;92776;92777;92778;92779;92780;92781;92782;92783;92784;92785;92786;92787;92788;92789;92790;92791;92792;92793	92782
TAF15	A0A075B7D9;Q92804-2;Q92804;A0A075B7F4	A0A075B7D9;Q92804-2;Q92804;A0A075B7F4	4;4;4;2	2;2;2;2	2;2;2;2	TATA-binding protein-associated factor 2N	TAF15	tr|A0A075B7D9|A0A075B7D9_HUMAN Isoform of Q92804, TATA-binding protein-associated factor 2N OS=Homo sapiens GN=TAF15 PE=1 SV=1;sp|Q92804-2|RBP56_HUMAN Isoform of Q92804, Isoform Short of TATA-binding protein-associated factor 2N OS=Homo sapiens GN=TAF15;sp	4	4	2	2	3	2	3	3	3	3	2	2	2	2	3	2	3	3	3	2	2	1	2	3	3	3	3	3	2	2	2	1	0	1	1	1	1	0	0	0	0	1	0	1	1	1	0	0	0	0	1	1	1	1	1	0	0	0	1	0	1	1	1	1	0	0	0	0	1	0	1	1	1	0	0	0	0	1	1	1	1	1	0	0	0	12.5	7.3	7.3	48.839	449	449;589;592;214	0	73.181	By MS/MS	By matching	By matching	By MS/MS	By matching	By MS/MS	By matching	By matching	By matching	By matching	By matching	By matching	By matching	By MS/MS	By matching	By matching	By matching	By matching	By matching	By matching	By MS/MS	By matching	By matching	By MS/MS	By matching	By matching	By matching	9.1	5.1	9.1	8.5	9.1	9.1	5.1	5.1	5.1	5.1	9.1	5.1	9.1	9.1	9.1	5.1	5.1	3.1	5.1	9.1	9.1	9.1	9.1	9.1	5.1	5.1	5.1	10559000	336940	0	573490	0	1397100	0	0	0	0	0	1725700	0	201160	0	1470200	0	0	0	0	2727100	0	398570	1106400	622250	0	0	0	360440	0	352020	0	535820	0	0	0	0	0	512970	0	385750	0	355220	0	0	0	0	785330	0	244710	510460	583080	0	0	0	1	0	0	1	0	1	0	0	0	0	0	0	0	1	0	0	0	0	0	0	1	0	0	1	0	0	0	6				16	76;3236;7137;7938	False;False;True;True	78;3394;7516;8365	1376;1377;1378;1379;1380;1381;1382;1383;1384;1385;1386;1387;1388;1389;1390;1391;1392;1393;1394;1395;1396;1397;1398;1399;1400;1401;63432;63433;63434;63435;63436;63437;63438;63439;63440;63441;63442;63443;63444;63445;63446;63447;63448;63449;63450;63451;63452;63453;63454;63455;63456;63457;63458;139545;154636;154637;154638;154639;154640;154641;154642;154643;154644;154645;154646;154647;154648	687;688;689;690;691;692;693;694;695;696;34800;34801;34802;34803;34804;34805;34806;34807;34808;34809;34810;34811;34812;34813;34814;34815;34816;34817;34818;34819;34820;34821;71608;79114;79115;79116;79117;79118	689;34815;71608;79118
TAGLN	Q01995;H0YCU9;E9PJ32	Q01995;H0YCU9	9;6;4	9;6;4	9;6;4	Transgelin	TAGLN	sp|Q01995|TAGL_HUMAN Transgelin OS=Homo sapiens GN=TAGLN PE=1 SV=4;tr|H0YCU9|H0YCU9_HUMAN Isoform of Q01995, Transgelin (Fragment) OS=Homo sapiens GN=TAGLN PE=1 SV=1	3	9	9	9	9	7	9	8	7	5	7	7	9	4	8	8	7	6	7	4	1	4	5	6	2	7	9	7	5	6	7	9	7	9	8	7	5	7	7	9	4	8	8	7	6	7	4	1	4	5	6	2	7	9	7	5	6	7	9	7	9	8	7	5	7	7	9	4	8	8	7	6	7	4	1	4	5	6	2	7	9	7	5	6	7	50.7	50.7	50.7	22.611	201	201;151;91	0	323.31	By MS/MS	By MS/MS	By MS/MS	By MS/MS	By matching	By MS/MS	By MS/MS	By MS/MS	By MS/MS	By MS/MS	By MS/MS	By MS/MS	By MS/MS	By MS/MS	By MS/MS	By MS/MS	By matching	By MS/MS	By MS/MS	By MS/MS	By MS/MS	By MS/MS	By MS/MS	By MS/MS	By MS/MS	By MS/MS	By MS/MS	50.7	37.8	50.7	41.8	37.8	25.4	37.3	36.3	50.7	21.9	46.3	46.3	41.3	36.3	40.8	22.4	5.5	23.4	30.8	31.3	11.4	37.8	50.7	42.3	25.9	31.8	40.3	909320000	38804000	156900000	38865000	45413000	21415000	17586000	10585000	11137000	96398000	11064000	75724000	53691000	4786500	29331000	38316000	25999000	3301300	44424000	21551000	19486000	2651700	15660000	50076000	26923000	9285600	18678000	21273000	36135000	47153000	18628000	17937000	7195000	11269000	17137000	9751000	54562000	6229600	24395000	34644000	8080300	8164400	8245700	8978600	4910900	20638000	12050000	10350000	3768100	6876300	22677000	26624000	11225000	7184100	10661000	4	6	3	5	0	1	2	2	6	1	3	5	1	1	1	1	0	1	0	2	1	1	5	4	2	1	3	62				1610	49;2089;3161;5496;6276;8670;8940;9952;10452	True;True;True;True;True;True;True;True;True	50;2190;3318;5750;6561;9123;9124;9407;9408;10472;10995	810;811;812;813;814;815;816;817;818;819;820;821;822;823;824;40765;40766;40767;40768;40769;40770;40771;40772;40773;40774;40775;40776;40777;40778;40779;40780;40781;40782;40783;40784;40785;40786;40787;40788;40789;40790;40791;40792;62037;62038;62039;62040;62041;62042;62043;62044;62045;62046;62047;62048;62049;62050;108442;108443;108444;108445;108446;108447;108448;108449;108450;108451;108452;108453;108454;108455;108456;108457;108458;108459;108460;108461;108462;123122;123123;123124;123125;123126;123127;123128;123129;123130;123131;123132;123133;168444;168445;168446;168447;168448;168449;168450;168451;168452;168453;168454;168455;168456;168457;168458;168459;168460;168461;168462;168463;168464;168465;168466;168467;168468;168469;168470;168471;168472;168473;168474;168475;168476;168477;173995;173996;173997;173998;173999;174000;174001;174002;174003;174004;174005;174006;174007;174008;174009;174010;174011;174012;174013;174014;174015;174016;174017;174018;174019;174020;174021;174022;174023;174024;174025;174026;174027;174028;174029;174030;174031;174032;174033;174034;174035;174036;174037;174038;196022;196023;196024;196025;196026;196027;196028;196029;196030;196031;196032;196033;196034;196035;196036;196037;196038;196039;196040;205526;205527;205528;205529;205530;205531;205532;205533;205534;205535;205536;205537;205538;205539;205540	384;385;22740;22741;22742;22743;22744;22745;22746;22747;22748;22749;22750;22751;22752;22753;22754;22755;34080;34081;56951;56952;56953;56954;56955;63510;63511;63512;86218;86219;86220;86221;86222;86223;86224;86225;86226;86227;86228;86229;86230;89098;89099;89100;89101;89102;89103;89104;89105;89106;89107;89108;89109;89110;89111;89112;89113;89114;89115;89116;89117;89118;100599;100600;100601;100602;100603;100604;105076;105077	385;22753;34080;56952;63512;86220;89098;100600;105076	418;419	111;131
TAGLN2	P37802;X6RJP6;P37802-2;C9J5W6;Q9UI15	P37802;X6RJP6;P37802-2	15;14;14;1;1	15;14;14;1;1	15;14;14;1;1	Transgelin-2	TAGLN2	sp|P37802|TAGL2_HUMAN Transgelin-2 OS=Homo sapiens GN=TAGLN2 PE=1 SV=3;tr|X6RJP6|X6RJP6_HUMAN Isoform of P37802, Transgelin-2 (Fragment) OS=Homo sapiens GN=TAGLN2 PE=1 SV=1;sp|P37802-2|TAGL2_HUMAN Isoform of P37802, Isoform 2 of Transgelin-2 OS=Homo sapien	5	15	15	15	11	10	13	12	13	13	5	12	12	13	12	11	13	13	12	11	6	6	13	12	12	13	14	13	11	12	13	11	10	13	12	13	13	5	12	12	13	12	11	13	13	12	11	6	6	13	12	12	13	14	13	11	12	13	11	10	13	12	13	13	5	12	12	13	12	11	13	13	12	11	6	6	13	12	12	13	14	13	11	12	13	82.4	82.4	82.4	22.391	199	199;187;220;115;199	0	323.31	By MS/MS	By MS/MS	By MS/MS	By MS/MS	By MS/MS	By MS/MS	By MS/MS	By MS/MS	By MS/MS	By MS/MS	By MS/MS	By MS/MS	By MS/MS	By MS/MS	By MS/MS	By MS/MS	By MS/MS	By MS/MS	By MS/MS	By MS/MS	By MS/MS	By MS/MS	By MS/MS	By MS/MS	By MS/MS	By MS/MS	By MS/MS	69.3	53.3	80.4	76.4	80.4	76.9	24.1	75.9	79.9	81.9	66.8	75.9	76.4	81.9	70.9	66.8	42.7	37.2	76.4	70.9	75.9	71.4	81.9	81.9	61.8	72.4	81.9	4104500000	66909000	251200000	136790000	171340000	147490000	190120000	14730000	35883000	95822000	198870000	157000000	104170000	50510000	292260000	396020000	306420000	69508000	73035000	196040000	188840000	80303000	193150000	175570000	109320000	97979000	168700000	136540000	60105000	85638000	59837000	59716000	66860000	83997000	24375000	44415000	60145000	68917000	55102000	60743000	64980000	78384000	84873000	79574000	77752000	48355000	76340000	73381000	47611000	77006000	73739000	77888000	68185000	63525000	61020000	8	9	13	11	13	10	2	7	12	8	7	6	7	15	14	9	7	5	8	13	9	15	10	13	10	7	10	258				1328	752;1310;1311;1439;1440;2349;3160;3598;4672;6901;7205;7463;7560;8941;10545	True;True;True;True;True;True;True;True;True;True;True;True;True;True;True	788;1364;1365;1501;1502;2469;3315;3316;3317;3774;4896;7268;7590;7591;7858;7859;7959;9409;9410;11090	15674;15675;15676;15677;15678;15679;15680;15681;15682;15683;15684;15685;15686;15687;15688;25512;25513;25514;25515;25516;25517;25518;25519;25520;25521;25522;25523;25524;25525;25526;25527;25528;25529;25530;25531;25532;25533;25534;25535;25536;25537;25538;25539;25540;25541;25542;25543;25544;25545;25546;25547;25548;25549;25550;25551;25552;25553;25554;25555;25556;25557;25558;25559;25560;27849;27850;27851;27852;27853;27854;27855;27856;27857;27858;27859;27860;27861;27862;27863;27864;27865;27866;27867;27868;27869;27870;27871;27872;27873;27874;27875;27876;27877;27878;27879;27880;46116;46117;46118;46119;46120;46121;46122;46123;46124;46125;46126;46127;46128;46129;46130;46131;46132;46133;46134;46135;46136;46137;46138;46139;46140;46141;46142;61958;61959;61960;61961;61962;61963;61964;61965;61966;61967;61968;61969;61970;61971;61972;61973;61974;61975;61976;61977;61978;61979;61980;61981;61982;61983;61984;61985;61986;61987;61988;61989;61990;61991;61992;61993;61994;61995;61996;61997;61998;61999;62000;62001;62002;62003;62004;62005;62006;62007;62008;62009;62010;62011;62012;62013;62014;62015;62016;62017;62018;62019;62020;62021;62022;62023;62024;62025;62026;62027;62028;62029;62030;62031;62032;62033;62034;62035;62036;70085;70086;70087;70088;70089;70090;70091;70092;70093;70094;70095;70096;70097;70098;70099;70100;90425;90426;90427;90428;90429;90430;90431;90432;90433;90434;90435;90436;90437;90438;90439;90440;90441;90442;90443;90444;90445;90446;90447;90448;134963;134964;134965;134966;134967;134968;134969;134970;134971;134972;134973;134974;134975;134976;134977;134978;134979;134980;134981;134982;134983;134984;134985;134986;134987;134988;134989;140714;140715;140716;140717;140718;140719;140720;140721;140722;140723;140724;140725;140726;140727;140728;140729;140730;140731;140732;140733;145167;145168;145169;145170;145171;145172;145173;145174;145175;145176;145177;145178;145179;145180;145181;145182;145183;145184;145185;145186;145187;145188;145189;145190;145191;145192;145193;145194;145195;145196;145197;145198;145199;145200;145201;145202;145203;145204;145205;145206;145207;145208;145209;145210;145211;145212;145213;145214;145215;145216;145217;145218;145219;145220;145221;145222;145223;145224;145225;146932;146933;146934;146935;146936;146937;146938;146939;146940;146941;146942;146943;146944;146945;146946;146947;146948;146949;146950;174039;174040;174041;174042;174043;174044;174045;174046;174047;174048;174049;174050;174051;174052;174053;174054;174055;174056;174057;174058;174059;174060;174061;174062;174063;174064;174065;174066;174067;174068;174069;174070;174071;174072;174073;174074;174075;174076;174077;174078;174079;174080;174081;174082;174083;174084;174085;174086;174087;174088;174089;174090;174091;174092;174093;174094;174095;174096;174097;174098;174099;174100;207116;207117;207118;207119;207120;207121;207122;207123;207124;207125;207126;207127;207128;207129;207130;207131;207132;207133;207134;207135;207136;207137;207138;207139;207140;207141;207142;207143;207144;207145;207146;207147;207148;207149;207150;207151;207152;207153;207154;207155;207156;207157;207158;207159;207160;207161;207162;207163;207164;207165;207166	9309;9310;9311;14462;14463;14464;14465;14466;14467;14468;14469;14470;14471;14472;14473;14474;14475;14476;14477;14478;14479;14480;14481;14482;14483;14484;14485;14486;14487;14488;14489;14490;14491;14492;14493;14494;14495;14496;14497;14498;14499;14500;14501;14502;14503;14504;14505;14506;15590;15591;15592;15593;15594;15595;15596;15597;15598;15599;15600;15601;15602;15603;25586;25587;25588;25589;25590;25591;25592;25593;25594;25595;25596;34033;34034;34035;34036;34037;34038;34039;34040;34041;34042;34043;34044;34045;34046;34047;34048;34049;34050;34051;34052;34053;34054;34055;34056;34057;34058;34059;34060;34061;34062;34063;34064;34065;34066;34067;34068;34069;34070;34071;34072;34073;34074;34075;34076;34077;34078;34079;38067;47833;47834;47835;47836;47837;47838;69342;69343;69344;69345;69346;69347;69348;69349;69350;69351;69352;69353;69354;69355;69356;69357;72245;72246;72247;72248;72249;72250;72251;74308;74309;74310;74311;74312;74313;74314;74315;74316;74317;74318;74319;74320;74321;74322;74323;74324;74325;74326;74327;74328;74329;74330;74331;74332;74333;74334;74335;74336;74337;74338;74339;74340;74341;74342;74343;74344;74345;74346;74347;74348;74349;74350;74351;75046;75047;75048;75049;75050;75051;75052;89119;89120;89121;89122;89123;89124;89125;89126;89127;89128;89129;89130;89131;89132;89133;89134;89135;89136;89137;89138;89139;89140;89141;89142;89143;89144;89145;89146;89147;89148;89149;89150;89151;89152;89153;89154;89155;89156;89157;89158;89159;89160;89161;89162;89163;89164;89165;89166;89167;89168;105886;105887;105888;105889;105890;105891;105892;105893;105894;105895;105896;105897;105898;105899;105900;105901;105902;105903;105904;105905;105906;105907;105908;105909;105910;105911;105912;105913;105914;105915;105916;105917;105918;105919	9309;14497;14501;15601;15603;25595;34075;38067;47838;69356;72248;74319;75052;89140;105886	337;338;339;340	90;130;189;194
TALDO1	P37837;F2Z393;E9PM01;E9PKI8	P37837;F2Z393	11;10;1;1	11;10;1;1	11;10;1;1	Transaldolase	TALDO1	sp|P37837|TALDO_HUMAN Transaldolase OS=Homo sapiens GN=TALDO1 PE=1 SV=2;tr|F2Z393|F2Z393_HUMAN Isoform of P37837, Transaldolase OS=Homo sapiens GN=TALDO1 PE=1 SV=1	4	11	11	11	10	7	9	9	10	8	7	8	9	8	8	9	11	8	8	8	6	5	9	7	8	8	8	10	7	7	8	10	7	9	9	10	8	7	8	9	8	8	9	11	8	8	8	6	5	9	7	8	8	8	10	7	7	8	10	7	9	9	10	8	7	8	9	8	8	9	11	8	8	8	6	5	9	7	8	8	8	10	7	7	8	33.8	33.8	33.8	37.54	337	337;318;50;93	0	111.73	By MS/MS	By MS/MS	By MS/MS	By MS/MS	By MS/MS	By MS/MS	By MS/MS	By MS/MS	By MS/MS	By MS/MS	By MS/MS	By MS/MS	By MS/MS	By MS/MS	By MS/MS	By MS/MS	By MS/MS	By MS/MS	By MS/MS	By MS/MS	By MS/MS	By MS/MS	By MS/MS	By MS/MS	By MS/MS	By matching	By MS/MS	30.9	22.6	29.4	30.3	30.3	23.7	22.6	25.8	28.8	25.8	23.7	27.3	33.8	24	27.3	27.3	19.9	16.3	27	21.4	23.7	24	25.8	32.3	23.4	22.3	25.8	2058400000	53693000	98498000	74627000	76703000	109470000	85391000	11715000	30848000	49195000	130470000	86259000	78546000	36975000	137160000	174120000	167290000	48765000	35067000	66044000	79238000	44721000	75216000	69179000	52792000	34158000	86196000	66047000	48089000	32695000	31280000	29344000	44265000	47411000	28429000	44423000	34884000	51985000	27041000	41055000	50034000	40864000	32651000	38424000	32235000	23380000	33652000	49035000	32327000	35348000	28779000	39349000	45959000	41815000	37408000	5	2	3	2	2	4	1	1	4	4	2	1	5	5	3	4	3	1	5	5	2	5	3	6	2	0	3	83				1329	565;5450;5506;5744;6122;6167;6535;6810;8551;8884;10345	True;True;True;True;True;True;True;True;True;True;True	593;5701;5760;6004;6399;6445;6843;7173;8997;9349;10882	11116;11117;11118;11119;11120;11121;11122;11123;11124;11125;11126;11127;11128;11129;11130;11131;11132;11133;11134;11135;11136;11137;11138;11139;11140;11141;11142;11143;106463;106464;106465;106466;106467;106468;106469;106470;106471;106472;106473;106474;106475;106476;106477;106478;106479;106480;106481;108680;108681;108682;108683;108684;108685;112954;112955;112956;112957;112958;112959;112960;112961;112962;112963;112964;112965;112966;112967;112968;112969;112970;112971;112972;112973;112974;112975;112976;112977;112978;112979;112980;119990;119991;119992;119993;119994;119995;119996;119997;119998;119999;120000;120001;120002;120003;120004;120005;120006;120007;120008;120009;120010;120011;120012;120951;120952;120953;120954;120955;120956;120957;120958;120959;127823;127824;127825;127826;127827;127828;127829;127830;127831;127832;127833;127834;127835;127836;127837;127838;127839;127840;127841;127842;127843;127844;127845;127846;127847;127848;133270;133271;133272;133273;133274;133275;133276;133277;133278;133279;133280;133281;133282;133283;166152;166153;166154;166155;166156;166157;166158;166159;166160;166161;166162;166163;166164;166165;166166;166167;166168;166169;166170;166171;166172;166173;166174;166175;166176;166177;166178;172875;172876;172877;172878;172879;172880;172881;172882;172883;172884;172885;172886;172887;172888;172889;172890;172891;172892;172893;172894;172895;172896;172897;172898;203584;203585;203586;203587;203588;203589;203590;203591;203592;203593;203594;203595;203596;203597;203598;203599;203600;203601;203602;203603;203604;203605;203606	6035;6036;6037;6038;6039;6040;6041;6042;6043;6044;6045;6046;6047;6048;6049;6050;6051;6052;6053;6054;6055;55621;55622;55623;55624;55625;55626;55627;55628;55629;57073;58947;58948;58949;58950;58951;58952;58953;58954;58955;58956;58957;58958;58959;58960;58961;58962;58963;58964;58965;58966;58967;62187;62188;62189;62190;62191;62192;62193;62581;62582;62583;62584;65689;65690;65691;65692;65693;65694;65695;65696;65697;65698;65699;68362;68363;68364;68365;68366;68367;84952;84953;84954;84955;84956;84957;84958;84959;84960;84961;84962;84963;88589;88590;88591;88592;104085;104086;104087;104088;104089;104090;104091;104092;104093	6040;55629;57073;58947;62189;62584;65692;68362;84960;88591;104091
TAP1	A0A140T9T7;Q03518	A0A140T9T7;Q03518	7;7	7;7	7;7	Antigen peptide transporter 1	TAP1	tr|A0A140T9T7|A0A140T9T7_HUMAN Isoform of Q03518, Antigen peptide transporter 1 OS=Homo sapiens GN=TAP1 PE=1 SV=1;sp|Q03518|TAP1_HUMAN Antigen peptide transporter 1 OS=Homo sapiens GN=TAP1 PE=1 SV=2	2	7	7	7	4	3	1	4	2	5	0	2	2	3	4	2	4	5	4	2	2	0	2	6	2	5	0	2	3	6	4	4	3	1	4	2	5	0	2	2	3	4	2	4	5	4	2	2	0	2	6	2	5	0	2	3	6	4	4	3	1	4	2	5	0	2	2	3	4	2	4	5	4	2	2	0	2	6	2	5	0	2	3	6	4	15.5	15.5	15.5	87.175	808	808;808	0	72.24	By MS/MS	By matching	By matching	By MS/MS	By MS/MS	By MS/MS		By matching	By MS/MS	By MS/MS	By MS/MS	By MS/MS	By MS/MS	By MS/MS	By MS/MS	By MS/MS	By matching		By matching	By MS/MS	By MS/MS	By MS/MS		By MS/MS	By MS/MS	By MS/MS	By MS/MS	10.4	5	1.7	6.7	3.6	12.4	0	3.6	3.6	7.3	8.4	3.6	8	12.3	10.4	5.4	3.6	0	5	13.7	3.6	11.9	0	4.8	6.8	14.1	8.7	152590000	2936200	10872000	798360	8751700	3226000	8596300	0	1429400	1633600	7623400	10600000	2198500	2181900	20220000	14518000	3464600	1166200	0	3798700	11856000	2583600	5385200	0	2095100	4914000	16040000	5700000	2232300	3602100	1074200	3369600	1157600	3121100	0	2501700	2566100	2721700	2943200	1263500	2507700	4194800	3296300	2653700	2540400	0	3172800	3480300	1734600	2874300	0	2228400	6043400	5687900	2132900	2	0	0	2	1	1	0	0	1	2	3	1	2	2	2	2	0	0	0	3	1	2	0	1	0	4	2	34				205	2271;4334;7531;7890;7925;8172;8398	True;True;True;True;True;True;True	2385;4533;7928;8312;8348;8606;8840	44647;44648;44649;44650;44651;44652;44653;44654;44655;44656;44657;44658;44659;44660;44661;44662;44663;44664;83438;83439;83440;83441;83442;83443;83444;83445;83446;83447;146396;146397;146398;146399;146400;146401;146402;146403;146404;146405;146406;146407;146408;146409;146410;146411;146412;153762;153763;153764;153765;153766;154310;154311;154312;154313;154314;154315;154316;154317;154318;159005;159006;159007;159008;159009;159010;159011;159012;159013;159014;159015;159016;159017;163198;163199;163200;163201;163202;163203;163204	24774;24775;44280;44281;44282;44283;44284;44285;74847;74848;74849;74850;74851;74852;74853;74854;74855;74856;74857;74858;78641;78642;78901;78902;78903;78904;78905;81279;81280;81281;81282;81283;83281;83282;83283;83284;83285	24775;44283;74857;78642;78904;81283;83283
TAP2	X5CMH5;A0A140T9S0;A0A0G2JLV0;A0A087WYD6;E7ENX8;Q03519-2;Q03519	X5CMH5;A0A140T9S0;A0A0G2JLV0;A0A087WYD6;E7ENX8;Q03519-2;Q03519	3;2;2;2;2;2;2	3;2;2;2;2;2;2	3;2;2;2;2;2;2	Antigen peptide transporter 2	TAP2	tr|X5CMH5|X5CMH5_HUMAN Isoform of Q03519, Antigen peptide transporter 2 OS=Homo sapiens GN=TAP2 PE=1 SV=1;tr|A0A140T9S0|A0A140T9S0_HUMAN Isoform of Q03519, Antigen peptide transporter 2 OS=Homo sapiens GN=TAP2 PE=1 SV=1;tr|A0A0G2JLV0|A0A0G2JLV0_HUMAN Isofo	7	3	3	3	2	1	2	3	1	2	1	2	2	3	2	3	2	3	3	2	1	0	3	3	2	3	3	1	1	3	2	2	1	2	3	1	2	1	2	2	3	2	3	2	3	3	2	1	0	3	3	2	3	3	1	1	3	2	2	1	2	3	1	2	1	2	2	3	2	3	2	3	3	2	1	0	3	3	2	3	3	1	1	3	2	4.6	4.6	4.6	77.694	703	703;653;702;702;843;653;686	0	59.515	By matching	By matching	By MS/MS	By MS/MS	By matching	By matching	By matching	By MS/MS	By matching	By MS/MS	By matching	By matching	By MS/MS	By MS/MS	By MS/MS	By matching	By matching		By matching	By MS/MS	By matching	By MS/MS	By matching	By MS/MS	By matching	By MS/MS	By matching	2.7	1.4	3.3	4.6	1.4	2.7	1.4	2.7	2.7	4.6	2.7	4.6	2.7	4.6	4.6	2.7	1.4	0	4.6	4.6	2.7	4.6	4.6	1.4	1.4	4.6	2.7	242570000	4159600	24317000	8097600	12534000	3383000	4651800	1033300	4658500	5140900	13073000	6707300	6343400	2691400	16493000	17700000	13930000	713230	0	14360000	10607000	5251600	11094000	8784300	3732900	5804300	19212000	18102000	3387500	6750900	5509900	3402200	2790100	3202200	3822200	5063200	2964700	4535600	2759400	2991400	3327900	5158500	3605800	3993300	1611200	0	2069700	6978800	3803000	5489000	3438600	3477800	4898600	5638900	5322100	0	0	1	1	0	0	0	1	0	0	0	0	0	1	1	0	0	0	0	1	0	1	0	0	0	1	0	8				2183	1979;2400;5177	True;True;True	2077;2521;5419	38957;38958;38959;38960;38961;38962;38963;38964;38965;38966;38967;38968;38969;38970;38971;38972;38973;38974;38975;38976;38977;38978;38979;38980;38981;38982;38983;38984;38985;38986;38987;38988;38989;38990;38991;46992;46993;46994;46995;46996;46997;46998;46999;47000;47001;47002;47003;47004;47005;47006;47007;47008;47009;47010;101359;101360;101361;101362;101363;101364;101365;101366;101367;101368;101369	21882;21883;21884;21885;26033;53163;53164;53165;53166;53167;53168;53169	21883;26033;53163
TAPBP	A0A0G2JKZ1;A0A0A0MSV9;O15533-2;O15533;O15533-3;A2AB90;A0A0G2JH37;C9JA35;A0A0A0MT98;O15533-4;Q6P1N7	A0A0G2JKZ1;A0A0A0MSV9;O15533-2;O15533;O15533-3;A2AB90;A0A0G2JH37;C9JA35;A0A0A0MT98;O15533-4	4;4;4;4;4;3;3;2;2;2;1	4;4;4;4;4;3;3;2;2;2;1	4;4;4;4;4;3;3;2;2;2;1	Tapasin	TAPBP	tr|A0A0G2JKZ1|A0A0G2JKZ1_HUMAN Isoform of O15533, Tapasin OS=Homo sapiens GN=TAPBP PE=1 SV=1;tr|A0A0A0MSV9|A0A0A0MSV9_HUMAN Isoform of O15533, Tapasin OS=Homo sapiens GN=TAPBP PE=1 SV=1;sp|O15533-2|TPSN_HUMAN Isoform of O15533, Isoform 2 of Tapasin OS=Homo	11	4	4	4	1	1	2	3	2	2	1	2	2	2	2	2	2	2	4	3	2	0	4	2	2	4	3	1	3	2	2	1	1	2	3	2	2	1	2	2	2	2	2	2	2	4	3	2	0	4	2	2	4	3	1	3	2	2	1	1	2	3	2	2	1	2	2	2	2	2	2	2	4	3	2	0	4	2	2	4	3	1	3	2	2	14.1	14.1	14.1	47.606	448	448;504;412;448;504;466;466;192;361;361;156	0	26.657	By matching	By matching	By matching	By matching	By matching	By matching	By matching	By MS/MS	By matching	By matching	By matching	By matching	By matching	By MS/MS	By MS/MS	By MS/MS	By matching		By MS/MS	By matching	By matching	By MS/MS	By matching	By matching	By MS/MS	By MS/MS	By MS/MS	6.5	2.9	5.4	11.8	9.4	5.4	2.5	5.4	9.4	5.4	8.9	5.4	5.4	5.1	14.1	7.6	5.4	0	14.1	5.4	5.4	14.1	11.8	2.9	7.6	5.4	5.4	250900000	89702	2909000	8571000	22838000	3293800	7129300	2924200	3529000	1164200	11840000	7504000	6165300	3747600	16112000	25328000	27491000	2225800	0	20310000	10864000	4739000	23930000	12696000	986010	7682400	3021700	13813000	2206000	4917800	4530900	5022600	4478900	4791800	4962100	3876100	2729200	5567600	2827000	4913500	5673200	4938700	5301900	4252500	3193800	0	4026100	6127000	3742300	8945900	3782400	4000800	5538200	4506100	4485500	0	0	0	0	0	0	0	0	0	0	0	0	0	2	2	2	0	0	1	0	0	2	0	0	0	1	1	11				124	4413;7315;10058;10296	True;True;True;True	4616;7708;10580;10832	84971;84972;84973;84974;84975;84976;84977;84978;84979;84980;84981;84982;84983;84984;84985;84986;84987;84988;84989;84990;142624;142625;142626;142627;142628;142629;142630;142631;142632;198010;198011;198012;198013;198014;198015;202767;202768;202769;202770;202771;202772;202773;202774;202775;202776;202777;202778;202779;202780;202781;202782;202783;202784;202785;202786;202787;202788;202789	45117;73141;101526;101527;101528;101529;103698;103699;103700;103701;103702;103703;103704;103705	45117;73141;101527;103699
TAPBPL	Q9BX59;Q9BX59-2;Q9BX59-7	Q9BX59;Q9BX59-2;Q9BX59-7	1;1;1	1;1;1	1;1;1	Tapasin-related protein	TAPBPL	sp|Q9BX59|TPSNR_HUMAN Tapasin-related protein OS=Homo sapiens GN=TAPBPL PE=1 SV=2;sp|Q9BX59-2|TPSNR_HUMAN Isoform of Q9BX59, Isoform beta of Tapasin-related protein OS=Homo sapiens GN=TAPBPL;sp|Q9BX59-7|TPSNR_HUMAN Isoform of Q9BX59, Isoform zeta of Tapasi	3	1	1	1	0	1	0	1	0	0	0	0	0	0	0	0	0	0	0	0	0	0	0	0	1	0	0	0	0	1	0	0	1	0	1	0	0	0	0	0	0	0	0	0	0	0	0	0	0	0	0	1	0	0	0	0	1	0	0	1	0	1	0	0	0	0	0	0	0	0	0	0	0	0	0	0	0	0	1	0	0	0	0	1	0	4.1	4.1	4.1	50.182	468	468;508;509	0.0048257	7.7867		By matching		By matching																	By MS/MS					By MS/MS		0	4.1	0	4.1	0	0	0	0	0	0	0	0	0	0	0	0	0	0	0	0	4.1	0	0	0	0	4.1	0	3699900	0	1269100	0	717440	0	0	0	0	0	0	0	0	0	0	0	0	0	0	0	0	837920	0	0	0	0	875420	0	0	434220	0	304770	0	0	0	0	0	0	0	0	0	0	0	0	0	0	0	0	617720	0	0	0	0	400820	0	0	0	0	0	0	0	0	0	0	0	0	0	0	0	0	0	0	0	0	0	1	0	0	0	0	1	0	2				1990	2058	TRUE	2158	40244;40245;40246;40247	22528;22529	22528
TARDBP	A0A087WX29;Q13148;K7EJM5;K7EN94;B1AKP7;G3V162;A0A087X260;A0A087WYY0;A0A087WXQ5;A0A087WV68;Q13148-4;K7EJ99;A0A0A0MSV7;A0A087WW61;A0A087WX67;A0A087WXV3	A0A087WX29;Q13148;K7EJM5;K7EN94;B1AKP7;G3V162;A0A087X260;A0A087WYY0	5;5;4;4;4;4;4;4;2;2;2;1;1;1;1;1	5;5;4;4;4;4;4;4;2;2;2;1;1;1;1;1	5;5;4;4;4;4;4;4;2;2;2;1;1;1;1;1	TAR DNA-binding protein 43	TARDBP	tr|A0A087WX29|A0A087WX29_HUMAN Isoform of Q13148, TAR DNA-binding protein 43 (Fragment) OS=Homo sapiens GN=TARDBP PE=1 SV=1;sp|Q13148|TADBP_HUMAN TAR DNA-binding protein 43 OS=Homo sapiens GN=TARDBP PE=1 SV=1;tr|K7EJM5|K7EJM5_HUMAN Isoform of Q13148, TAR D	16	5	5	5	5	3	3	3	3	4	1	4	4	5	3	4	5	5	4	3	2	0	4	5	5	4	4	5	4	3	5	5	3	3	3	3	4	1	4	4	5	3	4	5	5	4	3	2	0	4	5	5	4	4	5	4	3	5	5	3	3	3	3	4	1	4	4	5	3	4	5	5	4	3	2	0	4	5	5	4	4	5	4	3	5	30.5	30.5	30.5	26.743	243	243;414;201;275;295;298;301;304;200;212;298;80;84;138;149;175	0	231.08	By MS/MS	By MS/MS	By MS/MS	By matching	By MS/MS	By MS/MS	By matching	By MS/MS	By MS/MS	By MS/MS	By MS/MS	By MS/MS	By MS/MS	By MS/MS	By MS/MS	By MS/MS	By MS/MS		By MS/MS	By MS/MS	By MS/MS	By MS/MS	By MS/MS	By MS/MS	By MS/MS	By MS/MS	By MS/MS	30.5	16.9	22.2	22.2	22.2	25.9	3.7	26.7	26.7	30.5	22.2	25.9	30.5	30.5	25.9	22.2	12.3	0	26.7	30.5	30.5	26.7	25.9	30.5	20.6	16	30.5	257720000	7881500	8302900	6044900	5452900	5914400	8162700	242710	1572800	5270700	17919000	10827000	10557000	6329200	24540000	27611000	10637000	3857800	0	10851000	18107000	9632500	7188500	11668000	7872600	6117000	10839000	14325000	5240700	3268200	5435700	3581100	4401500	4009500	0	3805000	4864600	5328300	5426400	5228200	4323300	5585700	6040900	5741300	5560700	0	6923000	6576500	4739300	4023900	5151200	4725000	7832700	4451100	5028600	3	2	2	0	3	2	0	1	2	2	2	1	1	2	2	1	1	0	2	2	1	3	1	1	1	1	2	41				51	2776;3043;6272;6464;9105	True;True;True;True;True	2915;3190;6557;6758;9579	54428;54429;54430;54431;54432;54433;54434;54435;54436;54437;54438;54439;54440;54441;54442;54443;54444;54445;54446;54447;54448;54449;54450;54451;54452;59716;59717;59718;59719;59720;59721;59722;59723;59724;59725;59726;59727;59728;59729;59730;123050;123051;123052;123053;123054;123055;123056;123057;123058;123059;123060;123061;123062;123063;123064;123065;123066;123067;123068;123069;123070;126689;126690;126691;126692;126693;126694;126695;126696;126697;126698;126699;126700;126701;126702;177217;177218;177219;177220;177221;177222;177223;177224;177225;177226;177227;177228;177229;177230;177231;177232;177233;177234;177235;177236;177237;177238;177239;177240;177241	29971;29972;29973;29974;29975;29976;29977;29978;29979;29980;29981;29982;29983;29984;29985;29986;29987;29988;29989;29990;29991;29992;32877;63479;63480;63481;63482;63483;63484;63485;63486;65204;65205;90739;90740;90741;90742;90743;90744;90745;90746;90747;90748;90749;90750	29988;32877;63483;65205;90744
TARS	P26639;P26639-2;D6RCA5;D6R9F8;D6RDJ6	P26639;P26639-2	8;8;2;2;2	8;8;2;2;2	8;8;2;2;2	Threonine--tRNA ligase, cytoplasmic	TARS	sp|P26639|SYTC_HUMAN Threonine--tRNA ligase, cytoplasmic OS=Homo sapiens GN=TARS PE=1 SV=3;sp|P26639-2|SYTC_HUMAN Isoform of P26639, Isoform 2 of Threonine--tRNA ligase, cytoplasmic OS=Homo sapiens GN=TARS	5	8	8	8	7	3	5	6	5	4	2	6	6	5	5	3	4	6	5	4	2	4	5	6	5	6	4	5	5	5	6	7	3	5	6	5	4	2	6	6	5	5	3	4	6	5	4	2	4	5	6	5	6	4	5	5	5	6	7	3	5	6	5	4	2	6	6	5	5	3	4	6	5	4	2	4	5	6	5	6	4	5	5	5	6	12.9	12.9	12.9	83.434	723	723;756;118;129;131	0	62.941	By MS/MS	By MS/MS	By MS/MS	By MS/MS	By MS/MS	By MS/MS	By MS/MS	By MS/MS	By MS/MS	By MS/MS	By MS/MS	By matching	By matching	By MS/MS	By MS/MS	By MS/MS	By MS/MS	By matching	By MS/MS	By MS/MS	By matching	By MS/MS	By MS/MS	By MS/MS	By MS/MS	By MS/MS	By MS/MS	10.9	4.7	7.2	9	7.6	5.8	2.9	9.1	9.1	7.2	7.6	4.3	5.4	9	7.9	5.9	3	6.1	7.9	9.8	7.3	9.7	5.9	8	7.3	7.9	9.7	311620000	5650800	15173000	10526000	18974000	13518000	11579000	1520600	3800900	8433900	17574000	23685000	7582800	1804400	30955000	27616000	17437000	4469700	9768200	9425700	8701300	10489000	11999000	6872500	6374000	4447900	15128000	8111800	3535700	7153700	4492200	6336300	5065100	5897000	3375800	3775800	4587400	5445700	7572800	4712300	2515600	6274000	6688600	6294100	5512600	5743500	4518600	3847100	5742300	6409900	4129800	4899600	4281800	8497700	5836900	3	2	1	1	1	1	0	3	3	2	3	0	0	2	4	1	0	0	4	4	0	1	1	1	1	4	3	46				1232	292;3169;3326;4869;5102;5339;6876;10316	True;True;True;True;True;True;True;True	305;3326;3490;5100;5340;5589;7242;10852	5778;5779;5780;5781;5782;5783;5784;5785;5786;5787;5788;5789;5790;5791;5792;5793;5794;5795;5796;5797;5798;62220;62221;62222;62223;62224;62225;62226;64956;64957;64958;64959;64960;64961;64962;64963;64964;64965;64966;64967;95050;95051;95052;95053;95054;95055;95056;95057;95058;95059;95060;95061;95062;95063;95064;95065;95066;95067;95068;95069;95070;95071;95072;100067;100068;100069;100070;100071;100072;100073;100074;100075;100076;100077;100078;100079;100080;100081;100082;100083;100084;104409;104410;104411;104412;104413;104414;104415;104416;104417;104418;104419;104420;104421;104422;104423;104424;104425;104426;104427;104428;104429;134449;134450;134451;134452;134453;134454;134455;134456;134457;134458;134459;134460;134461;134462;134463;134464;134465;134466;134467;134468;134469;134470;134471;134472;134473;134474;134475;134476;203055	3260;3261;3262;3263;3264;3265;3266;3267;3268;34163;34164;34165;35600;35601;35602;35603;35604;50492;50493;50494;50495;50496;50497;50498;50499;50500;50501;50502;50503;50504;52497;52498;52499;54540;54541;54542;69051;69052;69053;69054;69055;69056;69057;69058;69059;69060;69061;69062;69063;69064;69065;69066;69067;69068;69069;103819	3262;34164;35604;50493;52498;54541;69069;103819
TBC1D10C	Q8IV04;E9PSB7;Q8IV04-2	Q8IV04	3;1;1	3;1;1	3;1;1	Carabin	TBC1D10C	sp|Q8IV04|TB10C_HUMAN Carabin OS=Homo sapiens GN=TBC1D10C PE=1 SV=1	3	3	3	3	0	1	1	0	3	3	0	0	0	2	0	1	3	2	2	1	0	0	2	3	0	3	1	2	1	1	2	0	1	1	0	3	3	0	0	0	2	0	1	3	2	2	1	0	0	2	3	0	3	1	2	1	1	2	0	1	1	0	3	3	0	0	0	2	0	1	3	2	2	1	0	0	2	3	0	3	1	2	1	1	2	10.5	10.5	10.5	49.712	446	446;219;310	0	17.982		By matching	By matching		By MS/MS	By matching				By MS/MS		By MS/MS	By matching	By matching	By matching	By MS/MS			By matching	By matching		By MS/MS	By matching	By MS/MS	By matching	By MS/MS	By matching	0	3.1	4.9	0	10.5	10.5	0	0	0	8.1	0	3.1	10.5	5.6	5.6	3.1	0	0	5.6	10.5	0	10.5	2.5	7.4	3.1	2.5	7.4	52004000	0	466340	1369500	0	5304800	4937800	0	0	0	1911900	0	805260	635640	5421800	6285800	1650300	0	0	2885100	7619800	0	5595500	1545500	1972000	252860	1149900	2193800	0	633320	1086300	0	1349900	1699900	0	0	0	1104000	0	1232200	857440	1257700	1414400	1233200	0	0	1351200	1647000	0	1253600	1438300	1474900	930000	839330	1146000	0	0	0	0	1	0	0	0	0	1	0	0	0	0	0	1	0	0	0	0	0	0	0	1	0	1	0	5				1854	3129;10248;10536	True;True;True	3280;10782;11081	61333;61334;61335;61336;61337;61338;61339;61340;61341;61342;61343;61344;61345;201780;201781;201782;201783;201784;201785;201786;201787;201788;201789;201790;201791;206947;206948;206949;206950;206951;206952;206953;206954;206955	33629;33630;33631;33632;103152;103153;103154;105824	33632;103154;105824
TBC1D15	C9JA93;Q8TC07-2;Q8TC07-3;Q8TC07	C9JA93;Q8TC07-2;Q8TC07-3;Q8TC07	1;1;1;1	1;1;1;1	1;1;1;1	TBC1 domain family member 15	TBC1D15	tr|C9JA93|C9JA93_HUMAN Isoform of Q8TC07, TBC1 domain family member 15 (Fragment) OS=Homo sapiens GN=TBC1D15 PE=1 SV=1;sp|Q8TC07-2|TBC15_HUMAN Isoform of Q8TC07, Isoform 2 of TBC1 domain family member 15 OS=Homo sapiens GN=TBC1D15;sp|Q8TC07-3|TBC15_HUMAN I	4	1	1	1	0	0	0	0	0	0	0	0	0	0	0	0	0	0	0	0	0	0	1	0	0	0	0	0	0	0	0	0	0	0	0	0	0	0	0	0	0	0	0	0	0	0	0	0	0	1	0	0	0	0	0	0	0	0	0	0	0	0	0	0	0	0	0	0	0	0	0	0	0	0	0	0	1	0	0	0	0	0	0	0	0	5	5	5	32.136	278	278;674;682;691	0.0064903	6.8211																			By MS/MS									0	0	0	0	0	0	0	0	0	0	0	0	0	0	0	0	0	0	5	0	0	0	0	0	0	0	0	0	0	0	0	0	0	0	0	0	0	0	0	0	0	0	0	0	0	0	0	0	0	0	0	0	0	0	0	0	0	0	0	0	0	0	0	0	0	0	0	0	0	0	0	0	0	0	0	0	0	0	0	0	0	0	0	0	0	0	0	0	0	0	0	0	0	0	0	0	0	0	0	0	1	0	0	0	0	0	0	0	0	1				325	4627	TRUE	4848	89468	47362	47362
TBCA	E5RIW3;E5RJD8;E5RHG6;O75347;O75347-2	E5RIW3;E5RJD8;E5RHG6;O75347;O75347-2	1;1;1;1;1	1;1;1;1;1	1;1;1;1;1	Tubulin-specific chaperone A	TBCA	tr|E5RIW3|E5RIW3_HUMAN Isoform of O75347, Tubulin-specific chaperone A OS=Homo sapiens GN=TBCA PE=1 SV=1;tr|E5RJD8|E5RJD8_HUMAN Isoform of O75347, Tubulin-specific chaperone A OS=Homo sapiens GN=TBCA PE=1 SV=1;tr|E5RHG6|E5RHG6_HUMAN Isoform of O75347, Tubu	5	1	1	1	1	1	1	1	1	1	1	1	1	1	1	1	1	1	1	1	1	0	1	1	1	1	1	0	1	1	1	1	1	1	1	1	1	1	1	1	1	1	1	1	1	1	1	1	0	1	1	1	1	1	0	1	1	1	1	1	1	1	1	1	1	1	1	1	1	1	1	1	1	1	1	0	1	1	1	1	1	0	1	1	1	11.9	11.9	11.9	10.08	84	84;119;131;108;129	0.0060211	6.8982	By matching	By matching	By matching	By matching	By MS/MS	By MS/MS	By matching	By MS/MS	By MS/MS	By MS/MS	By matching	By MS/MS	By matching	By MS/MS	By matching	By matching	By matching		By matching	By MS/MS	By matching	By MS/MS	By matching		By MS/MS	By MS/MS	By matching	11.9	11.9	11.9	11.9	11.9	11.9	11.9	11.9	11.9	11.9	11.9	11.9	11.9	11.9	11.9	11.9	11.9	0	11.9	11.9	11.9	11.9	11.9	0	11.9	11.9	11.9	99144000	1402100	4168900	3318500	5157900	4199700	2740700	783170	1499900	1908600	5562400	5712600	3476800	625090	8571000	7835900	7586700	2660800	0	4268400	4077500	3256400	5286800	4037500	0	1623400	5461800	3921100	1437400	1605600	1745000	2014900	1705100	1458300	1929000	2057000	1314700	2167400	1754900	1751600	1128300	2019800	1640400	2021600	1709800	0	1722000	1504900	2275300	2322200	1903200	0	2002200	2445100	2186300	0	0	0	0	1	1	0	1	1	1	0	1	0	0	0	0	0	0	0	1	0	1	0	0	0	1	0	9				431	5294	TRUE	5544	103676;103677;103678;103679;103680;103681;103682;103683;103684;103685;103686;103687;103688;103689;103690;103691;103692;103693;103694;103695;103696;103697;103698;103699;103700;103701	54240;54241;54242;54243;54244;54245;54246;54247;54248;54249;54250	54241
TBCB	K7EP07;K7EK42;Q99426-2;Q99426	K7EP07;K7EK42;Q99426-2;Q99426	1;1;1;1	1;1;1;1	1;1;1;1	Tubulin-folding cofactor B	TBCB	tr|K7EP07|K7EP07_HUMAN Isoform of Q99426, Tubulin-folding cofactor B (Fragment) OS=Homo sapiens GN=TBCB PE=1 SV=8;tr|K7EK42|K7EK42_HUMAN Isoform of Q99426, Tubulin-folding cofactor B OS=Homo sapiens GN=TBCB PE=1 SV=1;sp|Q99426-2|TBCB_HUMAN Isoform of Q9942	4	1	1	1	0	0	1	1	1	1	0	0	1	1	1	1	1	1	1	0	0	0	1	1	1	1	1	1	1	1	0	0	0	1	1	1	1	0	0	1	1	1	1	1	1	1	0	0	0	1	1	1	1	1	1	1	1	0	0	0	1	1	1	1	0	0	1	1	1	1	1	1	1	0	0	0	1	1	1	1	1	1	1	1	0	6.5	6.5	6.5	19.251	169	169;191;193;244	0	19.017			By matching	By matching	By matching	By MS/MS			By matching	By matching	By matching	By matching	By MS/MS	By MS/MS	By MS/MS				By MS/MS	By matching	By matching	By MS/MS	By MS/MS	By matching	By MS/MS	By MS/MS		0	0	6.5	6.5	6.5	6.5	0	0	6.5	6.5	6.5	6.5	6.5	6.5	6.5	0	0	0	6.5	6.5	6.5	6.5	6.5	6.5	6.5	6.5	0	40790000	0	0	1868000	1645700	2105900	1465500	0	0	778340	3169400	3115700	895620	969680	4203700	4379300	0	0	0	2750900	3024200	1534200	2435200	2489900	1694900	876690	1387000	0	0	0	989930	692770	875540	775260	0	0	581990	1207800	968280	583750	1573000	1002600	906720	0	0	0	1103500	1105500	1096600	1063500	1180100	1425100	1091200	617330	0	0	0	0	0	0	1	0	0	0	0	0	0	0	1	1	0	0	0	1	0	0	1	1	0	0	1	0	7				735	10771	TRUE	11324	211135;211136;211137;211138;211139;211140;211141;211142;211143;211144;211145;211146;211147;211148;211149;211150;211151;211152;211153	107774;107775;107776;107777;107778;107779;107780;107781;107782	107778
TBL1XR1;TBL1X	Q9BZK7;C9JCW4;C9JTW8;A0A0D9SFI2;C9JY82;C9JEC9;C9J3H2;C9J903;A0A0D9SEW5;A0A0D9SFS8;C9J7E1;A0A1B0GUU2;F8W9D8;C9IYU9;A0A0D9SF63;O60907-2;O60907	Q9BZK7;C9JCW4;C9JTW8;A0A0D9SFI2;C9JY82;C9JEC9;C9J3H2;C9J903;A0A0D9SEW5;A0A0D9SFS8;C9J7E1;A0A1B0GUU2;F8W9D8;C9IYU9;A0A0D9SF63;O60907-2;O60907	2;1;1;1;1;1;1;1;1;1;1;1;1;1;1;1;1	2;1;1;1;1;1;1;1;1;1;1;1;1;1;1;1;1	2;1;1;1;1;1;1;1;1;1;1;1;1;1;1;1;1	F-box-like/WD repeat-containing protein TBL1XR1;F-box-like/WD repeat-containing protein TBL1X	TBL1XR1;TBL1X	sp|Q9BZK7|TBL1R_HUMAN F-box-like/WD repeat-containing protein TBL1XR1 OS=Homo sapiens GN=TBL1XR1 PE=1 SV=1;tr|C9JCW4|C9JCW4_HUMAN Isoform of Q9BZK7, F-box-like/WD repeat-containing protein TBL1XR1 (Fragment) OS=Homo sapiens GN=TBL1XR1 PE=1 SV=1;tr|C9JTW8|C	17	2	2	2	0	0	0	0	0	1	0	0	1	0	0	0	0	0	1	1	0	0	1	1	1	0	1	0	0	0	1	0	0	0	0	0	1	0	0	1	0	0	0	0	0	1	1	0	0	1	1	1	0	1	0	0	0	1	0	0	0	0	0	1	0	0	1	0	0	0	0	0	1	1	0	0	1	1	1	0	1	0	0	0	1	5.6	5.6	5.6	55.594	514	514;33;61;67;72;81;86;96;105;112;120;131;144;145;474;526;577	0.00060976	12.147						By matching			By matching						By MS/MS	By matching			By matching	By MS/MS	By matching		By matching				By matching	0	0	0	0	0	2.5	0	0	2.5	0	0	0	0	0	2.5	2.5	0	0	2.5	3.1	2.5	0	2.5	0	0	0	2.5	10282000	0	0	0	0	0	1381800	0	0	604100	0	0	0	0	0	1734200	2021200	0	0	1933800	0	672430	0	1175900	0	0	0	759020	0	0	0	0	0	653060	0	0	491310	0	0	0	0	0	316160	563990	0	0	672770	0	530240	0	570240	0	0	0	502130	0	0	0	0	0	0	0	0	0	0	0	0	0	0	1	0	0	0	0	1	0	0	0	0	0	0	0	2				1994	8060;9602	True;True	8493;10102	156770;156771;156772;156773;156774;156775;156776;156777;188113	80220;96707	80220;96707
TBL2	E9PF19;Q9Y4P3	E9PF19;Q9Y4P3	1;1	1;1	1;1	Transducin beta-like protein 2	TBL2	tr|E9PF19|E9PF19_HUMAN Isoform of Q9Y4P3, Transducin beta-like protein 2 OS=Homo sapiens GN=TBL2 PE=1 SV=1;sp|Q9Y4P3|TBL2_HUMAN Transducin beta-like protein 2 OS=Homo sapiens GN=TBL2 PE=1 SV=1	2	1	1	1	0	1	1	0	0	0	0	0	1	0	1	0	0	0	0	0	0	1	0	0	0	1	1	0	1	1	1	0	1	1	0	0	0	0	0	1	0	1	0	0	0	0	0	0	1	0	0	0	1	1	0	1	1	1	0	1	1	0	0	0	0	0	1	0	1	0	0	0	0	0	0	1	0	0	0	1	1	0	1	1	1	3.2	3.2	3.2	45.935	411	411;447	0.009009	6.534		By MS/MS	By matching						By MS/MS		By matching							By matching				By matching	By matching		By matching	By matching	By matching	0	3.2	3.2	0	0	0	0	0	3.2	0	3.2	0	0	0	0	0	0	3.2	0	0	0	3.2	3.2	0	3.2	3.2	3.2	12505000	0	2201500	1098400	0	0	0	0	0	727310	0	1956600	0	0	0	0	0	0	929420	0	0	0	1151400	1286700	0	556480	1505300	1091700	0	958200	565580	0	0	0	0	0	526320	0	577150	0	0	0	0	0	0	495180	0	0	0	528810	582370	0	621260	610420	587940	0	1	0	0	0	0	0	0	0	0	0	0	0	0	0	0	0	0	0	0	0	0	0	0	0	0	0	1				482	6074	TRUE	6350	119187;119188;119189;119190;119191;119192;119193;119194;119195;119196	61847;61848	61848
TBL3	Q12788	Q12788	1	1	1	Transducin beta-like protein 3	TBL3	sp|Q12788|TBL3_HUMAN Transducin beta-like protein 3 OS=Homo sapiens GN=TBL3 PE=1 SV=2	1	1	1	1	0	1	0	0	0	0	0	1	0	0	0	0	0	1	0	1	0	0	0	1	0	0	0	0	0	1	0	0	1	0	0	0	0	0	1	0	0	0	0	0	1	0	1	0	0	0	1	0	0	0	0	0	1	0	0	1	0	0	0	0	0	1	0	0	0	0	0	1	0	1	0	0	0	1	0	0	0	0	0	1	0	1.6	1.6	1.6	89.034	808	808	0.0062048	7.1686		By matching						By MS/MS						By MS/MS		By MS/MS				By MS/MS						By matching		0	1.6	0	0	0	0	0	1.6	0	0	0	0	0	1.6	0	1.6	0	0	0	1.6	0	0	0	0	0	1.6	0	4718700	0	437350	0	0	0	0	0	91805	0	0	0	0	0	1089800	0	2160500	0	0	0	549220	0	0	0	0	0	389970	0	0	143860	0	0	0	0	0	116310	0	0	0	0	0	274240	0	614850	0	0	0	212620	0	0	0	0	0	148630	0	0	0	0	0	0	0	0	0	0	0	0	0	0	1	0	1	0	0	0	1	0	0	0	0	0	0	0	3				1651	9917	TRUE	10436	195118;195119;195120;195121;195122;195123	99910;99911;99912;99913	99913
TBXAS1	A0A0A0MSK3;Q53F23;A0A0C4DH47;P24557-4;P24557-2;P24557;P24557-3	A0A0A0MSK3;Q53F23;A0A0C4DH47;P24557-4;P24557-2;P24557;P24557-3	2;2;2;2;2;2;2	2;2;2;2;2;2;2	2;2;2;2;2;2;2	Thromboxane-A synthase	TBXAS1	tr|A0A0A0MSK3|A0A0A0MSK3_HUMAN Isoform of P24557, HCG14925, isoform CRA_b OS=Homo sapiens GN=TBXAS1 PE=1 SV=1;tr|Q53F23|Q53F23_HUMAN Isoform of P24557, HCG14925, isoform CRA_a (Fragment) OS=Homo sapiens GN=TBXAS1 PE=1 SV=1;tr|A0A0C4DH47|A0A0C4DH47_HUMAN Is	7	2	2	2	0	0	0	1	0	0	0	0	0	0	1	0	0	0	1	0	0	0	0	0	0	0	0	0	0	1	0	0	0	0	1	0	0	0	0	0	0	1	0	0	0	1	0	0	0	0	0	0	0	0	0	0	1	0	0	0	0	1	0	0	0	0	0	0	1	0	0	0	1	0	0	0	0	0	0	0	0	0	0	1	0	4.8	4.8	4.8	52.417	460	460;534;580;459;466;533;579	0.0017523	11.488				By MS/MS							By matching				By matching											By MS/MS		0	0	0	2.2	0	0	0	0	0	0	2.2	0	0	0	2.2	0	0	0	0	0	0	0	0	0	0	2.6	0	2533300	0	0	0	447180	0	0	0	0	0	0	994420	0	0	0	1091700	0	0	0	0	0	0	0	0	0	0	0	0	0	0	0	0	0	0	0	0	0	0	0	0	0	0	226230	0	0	0	0	0	0	0	0	0	0	0	0	0	0	0	0	0	0	0	0	0	0	0	0	0	0	0	0	0	0	0	0	0	0	0	0	0	1	0	1				121	1372;1904	True;True	1428;1997	26487;26488;26489;37729	14976;21274	14976;21274
TCEA1	P23193-2;P23193	P23193-2;P23193	3;3	3;3	3;3	Transcription elongation factor A protein 1	TCEA1	sp|P23193-2|TCEA1_HUMAN Isoform of P23193, Isoform 2 of Transcription elongation factor A protein 1 OS=Homo sapiens GN=TCEA1;sp|P23193|TCEA1_HUMAN Transcription elongation factor A protein 1 OS=Homo sapiens GN=TCEA1 PE=1 SV=2	2	3	3	3	1	1	1	2	1	1	1	0	1	1	2	1	0	1	1	2	2	0	1	2	0	1	1	0	2	1	2	1	1	1	2	1	1	1	0	1	1	2	1	0	1	1	2	2	0	1	2	0	1	1	0	2	1	2	1	1	1	2	1	1	1	0	1	1	2	1	0	1	1	2	2	0	1	2	0	1	1	0	2	1	2	10.4	10.4	10.4	31.664	280	280;301	0	17.151	By matching	By matching	By matching	By matching	By matching	By matching	By matching		By matching	By matching	By matching	By matching		By matching	By matching	By MS/MS	By matching		By matching	By MS/MS		By matching	By matching		By MS/MS	By matching	By MS/MS	4.3	4.3	4.3	7.5	4.3	4.3	4.3	0	4.3	4.3	7.5	4.3	0	4.3	4.3	7.5	7.5	0	4.3	7.5	0	4.3	4.3	0	7.1	4.3	7.1	71428000	561490	1765000	1010700	4264000	2298400	1196700	306000	0	623920	2078600	6078800	1062800	0	5144000	5061100	12854000	4717400	0	1437500	7181400	0	2451900	1281300	0	3117500	1359300	5576400	0	0	0	1642900	0	0	0	0	0	0	2342900	0	0	0	0	3125600	2660800	0	0	2899300	0	0	0	0	0	0	0	0	0	0	0	0	0	0	0	0	0	0	0	0	0	0	0	0	0	0	1	0	0	0	0	1	0	1	3				1197	1796;2331;6745	True;True;True	1879;2448;7096	35265;35266;35267;35268;35269;45830;45831;132186;132187;132188;132189;132190;132191;132192;132193;132194;132195;132196;132197;132198;132199;132200;132201;132202;132203;132204;132205;132206;132207	19826;25477;25478;67926	19826;25477;67926
TCERG1	O14776-2;O14776;G3V220	O14776-2;O14776;G3V220	2;2;1	2;2;1	2;2;1	Transcription elongation regulator 1	TCERG1	sp|O14776-2|TCRG1_HUMAN Isoform of O14776, Isoform 2 of Transcription elongation regulator 1 OS=Homo sapiens GN=TCERG1;sp|O14776|TCRG1_HUMAN Transcription elongation regulator 1 OS=Homo sapiens GN=TCERG1 PE=1 SV=2;tr|G3V220|G3V220_HUMAN Isoform of O14776,	3	2	2	2	2	2	2	0	1	1	1	1	1	0	2	2	1	0	1	2	1	0	0	2	1	2	1	0	1	1	1	2	2	2	0	1	1	1	1	1	0	2	2	1	0	1	2	1	0	0	2	1	2	1	0	1	1	1	2	2	2	0	1	1	1	1	1	0	2	2	1	0	1	2	1	0	0	2	1	2	1	0	1	1	1	2.1	2.1	2.1	121.69	1077	1077;1098;1032	0.00063171	12.577	By MS/MS	By matching	By MS/MS		By matching	By matching	By MS/MS	By matching	By MS/MS		By MS/MS	By MS/MS	By matching		By MS/MS	By matching	By matching			By MS/MS	By matching	By MS/MS	By MS/MS		By matching	By matching	By matching	2.1	2.1	2.1	0	1	1	1	1.1	1	0	2.1	2.1	1	0	1.1	2.1	1	0	0	2.1	1	2.1	1	0	1	1.1	1.1	44756000	2178400	3023400	2358400	0	3212300	1241400	478800	346830	3398000	0	5050200	2278700	278730	0	1416000	5895300	1472000	0	0	3036200	1233400	4297300	1858000	0	534770	526160	641300	938110	906610	689960	0	1263500	733130	1177700	1370400	1440100	0	1195500	1141700	567980	0	717580	1348200	976600	0	0	707610	929820	727270	896610	0	742240	781040	1114200	1	0	1	0	0	0	0	0	0	0	1	0	0	0	1	0	0	0	0	1	0	2	1	0	0	0	0	8				792	1947;5654	True;True	2041;5912	38433;38434;38435;38436;38437;38438;38439;38440;38441;38442;38443;38444;111333;111334;111335;111336;111337;111338;111339;111340;111341;111342;111343;111344;111345;111346;111347;111348;111349;111350;111351;111352	21609;21610;21611;21612;58323;58324;58325;58326;58327;58328;58329;58330	21611;58325
TCF3	A0A0A0MRB7;X6REB3;P15923-2;P15923;P15923-3;K7ENI0;K7ELF3;K7ENH8	A0A0A0MRB7;X6REB3;P15923-2;P15923;P15923-3;K7ENI0;K7ELF3;K7ENH8	2;2;2;2;2;1;1;1	2;2;2;2;2;1;1;1	2;2;2;2;2;1;1;1	Transcription factor E2-alpha	TCF3	tr|A0A0A0MRB7|A0A0A0MRB7_HUMAN Isoform of P15923, Transcription factor E2-alpha OS=Homo sapiens GN=TCF3 PE=1 SV=1;tr|X6REB3|X6REB3_HUMAN Isoform of P15923, Transcription factor E2-alpha OS=Homo sapiens GN=TCF3 PE=1 SV=2;sp|P15923-2|TFE2_HUMAN Isoform of P1	8	2	2	2	1	0	1	1	1	0	1	1	1	1	0	1	1	1	0	1	0	0	1	0	0	1	0	1	0	1	1	1	0	1	1	1	0	1	1	1	1	0	1	1	1	0	1	0	0	1	0	0	1	0	1	0	1	1	1	0	1	1	1	0	1	1	1	1	0	1	1	1	0	1	0	0	1	0	0	1	0	1	0	1	1	7.8	7.8	7.8	62.044	600	600;679;651;654;658;95;213;314	0.00453	10.922	By matching		By matching	By matching	By matching		By matching	By matching	By matching	By matching		By matching	By MS/MS	By matching		By matching			By matching			By matching		By matching		By MS/MS	By matching	2.3	0	2.3	2.3	2.3	0	2.3	2.3	2.3	2.3	0	2.3	2.3	2.3	0	2.3	0	0	2.3	0	0	2.3	0	2.3	0	5.5	2.3	19698000	538720	0	1680300	1656300	1363800	0	534060	753250	1030700	2568800	0	1145100	398010	1331800	0	1943200	0	0	1368900	0	0	1108600	0	1270500	0	0	1006000	0	0	0	0	0	0	0	0	0	0	0	0	0	0	0	0	0	0	0	0	0	0	0	0	0	0	573260	0	0	0	0	0	0	0	0	0	0	0	0	0	0	0	0	0	0	0	0	0	0	0	0	0	1	0	1				104	6697;8003	True;True	7036;8434	131052;131053;131054;131055;131056;131057;131058;131059;131060;131061;131062;131063;131064;131065;131066;131067;155738	67369;79696	67369;79696
TCL1A	P56279;G3V4T4;H0YJR9	P56279	5;2;1	5;2;1	5;2;1	T-cell leukemia/lymphoma protein 1A	TCL1A	sp|P56279|TCL1A_HUMAN T-cell leukemia/lymphoma protein 1A OS=Homo sapiens GN=TCL1A PE=1 SV=1	3	5	5	5	0	0	3	3	4	2	1	0	1	3	4	1	3	5	4	5	2	0	3	4	4	4	2	2	0	0	4	0	0	3	3	4	2	1	0	1	3	4	1	3	5	4	5	2	0	3	4	4	4	2	2	0	0	4	0	0	3	3	4	2	1	0	1	3	4	1	3	5	4	5	2	0	3	4	4	4	2	2	0	0	4	57	57	57	13.459	114	114;46;53	0	31.68			By matching	By MS/MS	By MS/MS	By matching	By matching		By matching	By MS/MS	By MS/MS	By matching	By matching	By MS/MS	By matching	By MS/MS	By MS/MS		By MS/MS	By MS/MS	By matching	By MS/MS	By MS/MS	By MS/MS			By MS/MS	0	0	31.6	31.6	36.8	26.3	7	0	10.5	41.2	36.8	10.5	31.6	57	51.8	57	21.1	0	31.6	50	36.8	51.8	21.1	21.1	0	0	51.8	243490000	0	0	5391200	13487000	25059000	3790700	1151000	0	311610	7631500	8417700	450980	2852800	31210000	22652000	28626000	18267000	0	10648000	15141000	9728600	13858000	6959500	6107100	0	0	11749000	0	0	2393300	4182100	9240700	3205900	5437900	0	1949200	2579900	2221800	2189800	3708500	6660400	3479100	7130900	11341000	0	4755800	6533900	5443200	6121100	3336600	5898000	0	0	6016100	0	0	0	1	2	0	0	0	0	1	1	0	0	2	0	1	0	0	1	1	0	3	1	1	0	0	1	16				1476	246;247;7307;7406;8361	True;True;True;True;True	257;258;7700;7800;8802	4958;4959;4960;4961;4962;4963;4964;4965;4966;4967;4968;4969;4970;4971;4972;4973;4974;4975;4976;4977;4978;4979;4980;4981;142553;142554;142555;142556;142557;142558;142559;144069;144070;144071;144072;144073;144074;144075;144076;144077;144078;144079;144080;144081;144082;144083;162404;162405;162406;162407;162408;162409;162410;162411;162412;162413;162414;162415;162416;162417;162418;162419;162420;162421	2832;2833;2834;2835;2836;2837;2838;2839;2840;2841;73079;73080;73081;73082;73770;82830;82831;82832	2832;2841;73082;73770;82830
TCOF1	J3KQ96;E7ETY2;Q13428-2;Q13428-8;Q13428-6;Q13428-7;Q13428;Q13428-3;Q13428-4;H0YA99;Q13428-5	J3KQ96;E7ETY2;Q13428-2;Q13428-8;Q13428-6;Q13428-7;Q13428;Q13428-3;Q13428-4;H0YA99;Q13428-5	2;2;2;2;2;2;2;2;2;1;1	2;2;2;2;2;2;2;2;2;1;1	2;2;2;2;2;2;2;2;2;1;1	Treacle protein	TCOF1	tr|J3KQ96|J3KQ96_HUMAN Isoform of Q13428, Treacle protein (Fragment) OS=Homo sapiens GN=TCOF1 PE=1 SV=1;tr|E7ETY2|E7ETY2_HUMAN Isoform of Q13428, Treacle protein OS=Homo sapiens GN=TCOF1 PE=1 SV=1;sp|Q13428-2|TCOF_HUMAN Isoform of Q13428, Isoform 2 of Trea	11	2	2	2	0	0	0	1	1	1	0	0	0	0	1	0	0	1	0	0	0	0	0	1	0	1	1	0	0	1	1	0	0	0	1	1	1	0	0	0	0	1	0	0	1	0	0	0	0	0	1	0	1	1	0	0	1	1	0	0	0	1	1	1	0	0	0	0	1	0	0	1	0	0	0	0	0	1	0	1	1	0	0	1	1	2.6	2.6	2.6	144.12	1414	1414;1488;1411;1412;1450;1451;1488;1489;1524;188;958	0	17.736				By MS/MS	By matching	By MS/MS					By MS/MS			By matching						By MS/MS		By MS/MS	By MS/MS			By matching	By MS/MS	0	0	0	1.3	1.3	1.3	0	0	0	0	1.3	0	0	1.3	0	0	0	0	0	1.3	0	1.3	1.3	0	0	1.3	1.3	5835500	0	0	0	0	1157900	435680	0	0	0	0	1226100	0	0	1502000	0	0	0	0	0	991710	0	0	0	0	0	522000	0	0	0	0	0	421600	0	0	0	0	0	385670	0	0	353090	0	0	0	0	0	373920	0	0	0	0	0	264550	0	0	0	0	1	0	1	0	0	0	0	1	0	0	0	0	0	0	0	0	1	0	1	1	0	0	0	1	7				461	5191;8251	True;True	5433;8689	101518;160499;160500;160501;160502;160503;160504;160505;160506;160507	53247;81977;81978;81979;81980;81981;81982	53247;81978
TCP1	P17987;E7ERF2;E7EQR6;F5H282;F5GZI8;F5H136;F5H676;F5H726;F5GZ03;F5GYL4;F5H7Y1	P17987;E7ERF2;E7EQR6;F5H282	18;12;10;9;6;6;5;4;4;3;1	18;12;10;9;6;6;5;4;4;3;1	18;12;10;9;6;6;5;4;4;3;1	T-complex protein 1 subunit alpha	TCP1	sp|P17987|TCPA_HUMAN T-complex protein 1 subunit alpha OS=Homo sapiens GN=TCP1 PE=1 SV=1;tr|E7ERF2|E7ERF2_HUMAN Isoform of P17987, T-complex protein 1 subunit alpha OS=Homo sapiens GN=TCP1 PE=1 SV=1;tr|E7EQR6|E7EQR6_HUMAN Isoform of P17987, T-complex prote	11	18	18	18	12	11	13	16	15	15	7	13	12	15	13	12	12	15	15	13	9	3	16	16	11	14	13	11	15	14	13	12	11	13	16	15	15	7	13	12	15	13	12	12	15	15	13	9	3	16	16	11	14	13	11	15	14	13	12	11	13	16	15	15	7	13	12	15	13	12	12	15	15	13	9	3	16	16	11	14	13	11	15	14	13	40.8	40.8	40.8	60.343	556	556;433;401;332;100;136;111;91;221;65;59	0	203.83	By MS/MS	By MS/MS	By MS/MS	By MS/MS	By MS/MS	By MS/MS	By matching	By MS/MS	By MS/MS	By MS/MS	By MS/MS	By MS/MS	By MS/MS	By MS/MS	By MS/MS	By MS/MS	By MS/MS	By matching	By MS/MS	By MS/MS	By MS/MS	By MS/MS	By MS/MS	By MS/MS	By MS/MS	By MS/MS	By MS/MS	23.9	23.9	28.1	35.4	32.7	32.7	13.1	28.1	26.3	32.6	29.1	24.8	25.9	32.7	32.7	29	20.9	6.5	34.5	34.5	23.6	32.6	28.1	24.6	32.6	30.8	29	1616000000	23224000	52020000	49078000	74807000	110850000	56985000	6678400	19432000	30149000	82439000	62985000	35075000	12236000	121770000	142220000	201320000	27544000	12874000	86974000	77330000	31005000	63564000	45957000	68476000	28789000	52706000	39489000	22461000	24005000	24808000	29958000	30445000	27467000	11108000	25053000	22659000	29202000	26933000	26582000	23165000	37042000	37074000	44654000	29127000	7343000	32077000	34048000	28124000	33019000	22827000	21562000	29218000	23892000	29176000	4	2	4	5	4	3	0	4	2	6	5	5	5	8	5	8	3	0	5	6	3	5	2	3	4	4	6	111				1154	343;2397;2641;3155;3951;4189;4417;5735;6510;6667;7343;8140;8159;8332;8387;9761;10590;10708	True;True;True;True;True;True;True;True;True;True;True;True;True;True;True;True;True;True	357;2518;2770;3310;4135;4383;4620;5995;6813;6814;7003;7736;8574;8593;8772;8829;10270;11137;11260	6696;6697;6698;6699;6700;6701;6702;6703;6704;6705;6706;6707;6708;6709;6710;6711;6712;6713;6714;6715;6716;6717;46937;46938;46939;46940;46941;46942;46943;46944;46945;46946;46947;46948;46949;46950;46951;46952;46953;46954;46955;46956;46957;46958;46959;51247;51248;51249;51250;51251;51252;51253;51254;51255;51256;51257;51258;51259;51260;51261;51262;51263;51264;51265;51266;51267;51268;51269;51270;51271;51272;61879;61880;61881;61882;61883;61884;61885;61886;61887;61888;61889;61890;61891;61892;61893;61894;61895;61896;61897;61898;61899;61900;61901;61902;76021;80851;80852;80853;80854;80855;80856;80857;80858;80859;80860;80861;80862;80863;80864;80865;80866;80867;80868;80869;85044;85045;85046;85047;85048;85049;85050;85051;85052;85053;85054;85055;85056;85057;85058;85059;85060;85061;85062;85063;85064;85065;85066;112820;112821;112822;112823;112824;112825;112826;112827;112828;112829;112830;112831;112832;112833;127373;127374;127375;127376;127377;127378;127379;127380;127381;127382;127383;127384;127385;127386;127387;127388;127389;127390;127391;127392;127393;127394;127395;127396;127397;127398;127399;127400;127401;127402;127403;127404;127405;127406;127407;127408;127409;127410;127411;127412;127413;127414;127415;127416;127417;130586;142975;142976;142977;142978;142979;142980;142981;142982;142983;142984;142985;142986;142987;142988;142989;142990;142991;142992;142993;142994;142995;142996;142997;142998;142999;143000;158396;158397;158398;158399;158400;158401;158402;158403;158404;158405;158406;158407;158408;158409;158410;158411;158412;158413;158414;158415;158416;158417;158418;158419;158760;158761;158762;158763;158764;158765;158766;158767;158768;158769;158770;158771;158772;158773;158774;158775;158776;158777;158778;158779;158780;158781;158782;158783;158784;158785;158786;158787;161924;161925;161926;161927;161928;161929;161930;161931;161932;161933;161934;161935;161936;161937;161938;161939;161940;161941;161942;161943;161944;163001;163002;163003;163004;163005;163006;163007;163008;163009;163010;163011;163012;163013;163014;191868;191869;191870;191871;191872;191873;191874;191875;191876;191877;207935;207936;207937;207938;207939;207940;207941;207942;207943;207944;207945;207946;207947;207948;207949;207950;207951;207952;207953;207954;210130;210131;210132;210133;210134;210135;210136;210137;210138;210139;210140;210141;210142;210143;210144;210145;210146;210147;210148;210149;210150;210151;210152;210153;210154;210155;210156	3693;3694;26003;26004;26005;26006;26007;26008;26009;26010;26011;26012;26013;26014;26015;26016;26017;26018;26019;26020;26021;26022;27942;33996;33997;33998;33999;34000;34001;34002;34003;34004;34005;34006;34007;34008;34009;34010;34011;34012;34013;34014;34015;40969;43083;43084;43085;43086;43087;43088;43089;43090;43091;43092;45133;58911;65427;65428;65429;65430;65431;65432;65433;65434;65435;65436;65437;65438;65439;65440;65441;65442;65443;65444;67150;73284;73285;73286;80997;81151;81152;81153;81154;81155;81156;81157;81158;81159;81160;82626;82627;82628;82629;82630;82631;82632;82633;82634;82635;82636;82637;82638;82639;82640;82641;83173;98395;106256;106257;106258;106259;106260;106261;106262;106263;106264;106265;106266;106267;106268;106269;106270;106271;106272;107312;107313;107314;107315;107316;107317	3693;26010;27942;34008;40969;43091;45133;58911;65429;67150;73285;80997;81156;82636;83173;98395;106267;107314
TERF2IP	Q9NYB0	Q9NYB0	1	1	1	Telomeric repeat-binding factor 2-interacting protein 1	TERF2IP	sp|Q9NYB0|TE2IP_HUMAN Telomeric repeat-binding factor 2-interacting protein 1 OS=Homo sapiens GN=TERF2IP PE=1 SV=1	1	1	1	1	0	0	0	0	1	0	0	0	0	1	0	0	0	0	0	0	1	0	0	0	1	1	1	0	0	0	0	0	0	0	0	1	0	0	0	0	1	0	0	0	0	0	0	1	0	0	0	1	1	1	0	0	0	0	0	0	0	0	1	0	0	0	0	1	0	0	0	0	0	0	1	0	0	0	1	1	1	0	0	0	0	7.3	7.3	7.3	44.259	399	399	0.0082967	6.6792					By MS/MS					By MS/MS							By matching				By matching	By matching	By matching					0	0	0	0	7.3	0	0	0	0	7.3	0	0	0	0	0	0	7.3	0	0	0	7.3	7.3	7.3	0	0	0	0	11433000	0	0	0	0	1386800	0	0	0	0	2397900	0	0	0	0	0	0	3195300	0	0	0	1228400	2092300	1132700	0	0	0	0	0	0	0	0	547450	0	0	0	0	908470	0	0	0	0	0	0	1717500	0	0	0	980780	1005400	705310	0	0	0	0	0	0	0	0	1	0	0	0	0	1	0	0	0	0	0	0	0	0	0	0	0	0	0	0	0	0	0	2				2056	5543	TRUE	5797	109226;109227;109228;109229;109230;109231	57241;57242	57241
TES	Q9UGI8-2;Q9UGI8;F8W7T0	Q9UGI8-2;Q9UGI8;F8W7T0	2;2;1	2;2;1	2;2;1	Testin	TES	sp|Q9UGI8-2|TES_HUMAN Isoform of Q9UGI8, Isoform 2 of Testin OS=Homo sapiens GN=TES;sp|Q9UGI8|TES_HUMAN Testin OS=Homo sapiens GN=TES PE=1 SV=1;tr|F8W7T0|F8W7T0_HUMAN Isoform of Q9UGI8, Testin (Fragment) OS=Homo sapiens GN=TES PE=1 SV=1	3	2	2	2	2	1	2	2	2	2	0	2	2	2	2	2	2	2	2	2	1	0	2	2	2	2	2	2	2	2	2	2	1	2	2	2	2	0	2	2	2	2	2	2	2	2	2	1	0	2	2	2	2	2	2	2	2	2	2	1	2	2	2	2	0	2	2	2	2	2	2	2	2	2	1	0	2	2	2	2	2	2	2	2	2	5.6	5.6	5.6	46.91	412	412;421;79	0.00062854	12.526	By MS/MS	By matching	By matching	By MS/MS	By matching	By MS/MS		By matching	By matching	By MS/MS	By matching	By matching	By matching	By matching	By matching	By matching	By matching		By matching	By MS/MS	By matching	By matching	By matching	By matching	By matching	By matching	By matching	5.6	2.9	5.6	5.6	5.6	5.6	0	5.6	5.6	5.6	5.6	5.6	5.6	5.6	5.6	5.6	2.9	0	5.6	5.6	5.6	5.6	5.6	5.6	5.6	5.6	5.6	134770000	3029400	2954900	4186200	5634000	7822300	6453000	0	1641200	3298300	7205900	5467100	3170500	2461300	14167000	8714800	14886000	1579000	0	5427800	8900900	2314400	6892800	3821500	3758300	1698800	4614000	4672000	3001800	1955500	2218200	2271500	2923400	3735900	0	2313300	2329400	2690400	1779900	1969000	3719000	2921800	1891100	3574700	1819900	0	2204100	2941400	1847700	2789600	1960800	2950800	2111800	2072800	2523600	1	0	0	1	0	2	0	0	0	0	0	0	0	0	0	0	0	0	0	0	0	0	0	0	0	0	0	4				2084	5952;7215	True;True	6220;7602	117262;117263;117264;117265;117266;117267;117268;117269;117270;117271;117272;117273;117274;117275;117276;117277;117278;117279;117280;117281;117282;117283;117284;140922;140923;140924;140925;140926;140927;140928;140929;140930;140931;140932;140933;140934;140935;140936;140937;140938;140939;140940;140941;140942;140943;140944;140945;140946	61081;61082;72311;72312;72313;72314	61081;72311
TF	P02787;H7C5E8;C9JVG0;F8WEK9;F8WCI6;C9JB55;F8WC57	P02787	26;6;5;3;3;2;1	26;6;5;3;3;2;1	26;6;5;3;3;2;1	Serotransferrin	TF	sp|P02787|TRFE_HUMAN Serotransferrin OS=Homo sapiens GN=TF PE=1 SV=3	7	26	26	26	19	17	13	20	16	18	15	14	23	19	18	21	19	18	17	15	9	19	16	18	17	14	15	14	18	17	15	19	17	13	20	16	18	15	14	23	19	18	21	19	18	17	15	9	19	16	18	17	14	15	14	18	17	15	19	17	13	20	16	18	15	14	23	19	18	21	19	18	17	15	9	19	16	18	17	14	15	14	18	17	15	45.8	45.8	45.8	77.063	698	698;143;134;115;120;75;102	0	323.31	By MS/MS	By MS/MS	By MS/MS	By MS/MS	By MS/MS	By MS/MS	By MS/MS	By MS/MS	By MS/MS	By MS/MS	By MS/MS	By MS/MS	By MS/MS	By MS/MS	By MS/MS	By MS/MS	By MS/MS	By MS/MS	By MS/MS	By MS/MS	By MS/MS	By MS/MS	By MS/MS	By MS/MS	By MS/MS	By MS/MS	By MS/MS	32.1	29.5	21.5	33.4	27.4	29.2	23.4	24.6	39.4	32.8	32.4	34	32.1	30.7	30.2	26.9	15.3	35.1	27.4	30.4	28.8	23.1	26.6	24.6	29.8	29.2	26.9	3768400000	72836000	133290000	63714000	190260000	174390000	68973000	24521000	19157000	499760000	160690000	157200000	229750000	34178000	277190000	266470000	139000000	43268000	348510000	86680000	203590000	99305000	68150000	117670000	39349000	64241000	91152000	95120000	68767000	44372000	38780000	71892000	78632000	41135000	57441000	25891000	295180000	58071000	51271000	117780000	43308000	72752000	61818000	43560000	49355000	125270000	34613000	78914000	66902000	35602000	59176000	43961000	71261000	40625000	55304000	13	8	8	15	8	8	4	2	32	13	10	19	4	10	15	8	3	23	8	14	15	7	9	10	10	9	13	298				961	224;971;1225;1395;1721;1733;1869;2021;2083;2140;2150;2660;2661;4074;4244;4594;5021;5216;6789;7710;7732;8211;8501;8600;10298;10625	True;True;True;True;True;True;True;True;True;True;True;True;True;True;True;True;True;True;True;True;True;True;True;True;True;True	234;1009;1274;1454;1799;1811;1958;2120;2184;2247;2257;2790;2791;4266;4439;4811;4812;5256;5460;5461;7148;7149;8115;8140;8646;8946;9049;9050;10834;11172	4573;4574;4575;19362;19363;19364;19365;19366;19367;19368;19369;19370;19371;19372;19373;19374;19375;19376;19377;19378;19379;19380;19381;19382;19383;19384;19385;19386;19387;19388;23932;23933;23934;23935;23936;23937;23938;23939;23940;23941;23942;23943;23944;23945;23946;26945;26946;26947;26948;26949;26950;26951;26952;26953;33592;33593;33594;33595;33596;33597;33598;33599;33600;33601;33602;33603;33604;33605;33606;33607;33608;33609;33610;33611;33612;33613;33614;33615;33616;33617;33759;33760;33761;33762;33763;33764;33765;33766;33767;33768;33769;33770;33771;33772;33773;33774;33775;33776;33777;33778;33779;33780;33781;33782;33783;33784;36923;36924;36925;36926;36927;36928;36929;36930;36931;36932;36933;36934;36935;36936;36937;36938;36939;36940;36941;36942;36943;36944;36945;36946;39604;39605;39606;39607;39608;39609;40659;40660;40661;40662;40663;40664;40665;41869;41870;42003;42004;42005;42006;42007;42008;42009;42010;42011;42012;42013;42014;42015;42016;42017;42018;42019;42020;42021;42022;42023;42024;42025;42026;42027;42028;51643;51644;51645;51646;51647;51648;51649;51650;51651;51652;51653;51654;51655;51656;51657;51658;51659;51660;51661;51662;51663;51664;51665;51666;51667;51668;51669;51670;51671;51672;51673;51674;51675;51676;51677;51678;51679;51680;51681;51682;51683;51684;51685;51686;51687;51688;51689;78668;78669;78670;78671;78672;78673;78674;78675;78676;78677;78678;78679;78680;78681;78682;78683;78684;78685;78686;78687;78688;78689;78690;78691;78692;78693;78694;78695;78696;78697;78698;78699;78700;78701;78702;78703;78704;78705;78706;78707;78708;78709;78710;78711;78712;81852;81853;81854;81855;81856;81857;81858;81859;81860;81861;81862;81863;81864;81865;81866;81867;81868;81869;81870;81871;88965;88966;88967;98132;98133;98134;98135;98136;98137;98138;98139;98140;98141;98142;98143;98144;98145;98146;98147;98148;98149;98150;98151;98152;98153;98154;98155;98156;98157;101996;101997;101998;101999;102000;102001;102002;102003;102004;102005;102006;102007;102008;102009;102010;102011;102012;102013;102014;102015;102016;102017;102018;102019;102020;102021;102022;132936;132937;132938;132939;132940;132941;132942;132943;132944;132945;132946;132947;132948;132949;132950;132951;132952;132953;132954;132955;132956;132957;132958;132959;132960;132961;132962;132963;132964;132965;132966;132967;132968;132969;132970;132971;132972;132973;132974;132975;132976;132977;132978;132979;132980;132981;149918;149919;149920;149921;149922;149923;149924;149925;149926;149927;149928;149929;149930;149931;149932;149933;149934;149935;149936;149937;149938;149939;149940;149941;149942;149943;149944;149945;149946;149947;149948;149949;149950;149951;149952;149953;149954;149955;149956;149957;149958;149959;149960;149961;149962;149963;149964;149965;150426;150427;150428;150429;150430;150431;150432;150433;150434;150435;150436;150437;150438;150439;150440;150441;150442;150443;150444;150445;150446;150447;150448;150449;150450;150451;150452;150453;159729;159730;159731;159732;165151;165152;165153;165154;165155;165156;165157;165158;165159;165160;165161;165162;165163;165164;165165;165166;165167;165168;165169;165170;165171;165172;165173;165174;167159;167160;167161;167162;167163;167164;167165;167166;167167;167168;167169;167170;167171;167172;167173;167174;167175;167176;167177;167178;167179;167180;167181;167182;167183;167184;167185;167186;167187;167188;167189;167190;167191;167192;167193;167194;167195;167196;167197;167198;167199;167200;167201;167202;167203;167204;167205;167206;167207;202797;208516;208517;208518;208519;208520;208521;208522;208523;208524;208525;208526;208527	2664;11254;11255;11256;11257;11258;11259;13522;13523;13524;15191;18932;18933;18934;18935;18936;18937;18938;18939;18940;18941;18942;18943;18944;18945;18946;18947;18948;18949;18950;19011;19012;19013;19014;19015;19016;19017;19018;19019;19020;19021;19022;19023;19024;19025;19026;19027;19028;20765;20766;20767;20768;20769;20770;20771;20772;20773;20774;20775;20776;20777;20778;22175;22176;22177;22178;22179;22726;22727;23398;23399;23443;23444;23445;23446;23447;23448;23449;23450;23451;23452;23453;23454;23455;23456;23457;23458;23459;23460;23461;23462;28091;28092;28093;28094;28095;28096;28097;28098;28099;28100;28101;28102;28103;28104;28105;28106;28107;28108;28109;28110;28111;28112;28113;28114;28115;28116;28117;42033;42034;42035;42036;42037;42038;42039;42040;42041;42042;42043;42044;42045;42046;43489;43490;43491;43492;43493;43494;43495;43496;43497;43498;43499;43500;43501;43502;43503;43504;47098;47099;47100;51703;51704;53470;53471;53472;53473;53474;53475;53476;53477;53478;53479;53480;53481;53482;53483;53484;53485;53486;53487;53488;68229;68230;68231;68232;68233;68234;68235;68236;68237;68238;68239;68240;68241;68242;68243;68244;68245;68246;68247;68248;68249;68250;68251;68252;68253;68254;68255;68256;68257;68258;68259;68260;68261;68262;68263;68264;68265;68266;68267;68268;68269;76178;76179;76180;76181;76182;76183;76184;76185;76186;76187;76188;76189;76190;76191;76192;76193;76194;76195;76196;76197;76198;76199;76200;76201;76202;76203;76204;76205;76206;76207;76208;76209;76210;76211;76212;76213;76214;76215;76216;76217;76218;76219;76220;76221;76222;76223;76224;76225;76226;76227;76228;76229;76230;76231;76232;76233;76234;76457;76458;76459;76460;76461;76462;76463;76464;76465;76466;76467;81604;84294;84295;84296;84297;85519;85520;85521;85522;85523;85524;85525;85526;85527;85528;85529;85530;85531;85532;85533;85534;85535;85536;85537;85538;85539;85540;85541;85542;85543;85544;85545;85546;85547;85548;85549;85550;85551;85552;85553;85554;85555;85556;85557;85558;85559;85560;85561;85562;85563;85564;85565;85566;85567;85568;85569;85570;103708;106536	2664;11255;13522;15191;18932;19012;20767;22175;22726;23398;23449;28093;28116;42033;43490;47098;51703;53477;68238;76183;76465;81604;84295;85560;103708;106536	179;180;181;182;183	332;401;408;483;518
TFAM	Q00059;H7BYN3;Q00059-2	Q00059;H7BYN3;Q00059-2	2;1;1	2;1;1	2;1;1	Transcription factor A, mitochondrial	TFAM	sp|Q00059|TFAM_HUMAN Transcription factor A, mitochondrial OS=Homo sapiens GN=TFAM PE=1 SV=1;tr|H7BYN3|H7BYN3_HUMAN Isoform of Q00059, Transcription factor A, mitochondrial (Fragment) OS=Homo sapiens GN=TFAM PE=1 SV=1;sp|Q00059-2|TFAM_HUMAN Isoform of Q000	3	2	2	2	2	1	2	2	1	2	0	0	1	2	2	2	1	2	2	2	1	0	2	1	2	2	2	2	1	1	1	2	1	2	2	1	2	0	0	1	2	2	2	1	2	2	2	1	0	2	1	2	2	2	2	1	1	1	2	1	2	2	1	2	0	0	1	2	2	2	1	2	2	2	1	0	2	1	2	2	2	2	1	1	1	8.5	8.5	8.5	29.096	246	246;219;214	0.00067114	13.878	By matching	By matching	By MS/MS	By matching	By MS/MS	By matching			By matching	By matching	By matching	By matching	By matching	By MS/MS	By matching	By MS/MS	By matching		By MS/MS	By MS/MS	By matching	By MS/MS	By MS/MS	By MS/MS	By matching	By matching	By matching	8.5	4.5	8.5	8.5	4.1	8.5	0	0	4.5	8.5	8.5	8.5	4.1	8.5	8.5	8.5	4.5	0	8.5	4.1	8.5	8.5	8.5	8.5	4.1	4.1	4.1	100990000	2293800	2946000	4698900	4421400	3369200	5017000	0	0	997000	6704500	5964900	4460300	1217500	10136000	8161000	8330300	1529800	0	5312800	2756600	3189700	5070300	3425200	2592100	1307700	2989600	4101500	1797500	1898600	2418600	1287200	1827300	2051900	0	0	1365500	2000700	1467600	2068400	2608700	2304700	1366600	2555700	1733500	0	1672100	1319500	1807200	1910300	1461900	1980800	2125900	1794300	2867200	0	0	1	0	0	0	0	0	0	0	0	0	0	1	0	1	0	0	0	1	0	1	1	1	0	0	0	7				1599	7749;8530	True;True	8159;8975	150805;150806;150807;150808;150809;150810;150811;150812;150813;150814;150815;150816;150817;150818;150819;150820;150821;150822;150823;150824;150825;165674;165675;165676;165677;165678;165679;165680;165681;165682;165683;165684;165685;165686;165687;165688;165689;165690;165691	76688;76689;76690;76691;76692;76693;76694;84536;84537;84538	76694;84537
TG	P01266;P01266-2;H0YBY1;E7EVM0	P01266;P01266-2	11;10;4;2	11;10;4;2	11;10;4;2	Thyroglobulin	TG	sp|P01266|THYG_HUMAN Thyroglobulin OS=Homo sapiens GN=TG PE=1 SV=5;sp|P01266-2|THYG_HUMAN Isoform of P01266, Isoform 2 of Thyroglobulin OS=Homo sapiens GN=TG	4	11	11	11	3	2	2	2	2	2	2	2	1	2	1	2	0	2	1	1	0	1	1	2	2	2	2	0	1	11	1	3	2	2	2	2	2	2	2	1	2	1	2	0	2	1	1	0	1	1	2	2	2	2	0	1	11	1	3	2	2	2	2	2	2	2	1	2	1	2	0	2	1	1	0	1	1	2	2	2	2	0	1	11	1	4.9	4.9	4.9	304.79	2768	2768;2711;1224;901	0	77.648	By matching	By matching	By matching	By matching	By matching	By matching	By matching	By matching	By matching	By matching	By matching	By matching		By matching	By matching	By matching		By matching	By matching	By matching	By matching	By MS/MS	By matching		By matching	By MS/MS	By matching	1.6	0.8	0.8	0.8	0.8	0.8	0.8	0.8	0.4	0.8	0.4	0.8	0	0.8	0.4	0.4	0	0.4	0.4	0.8	0.8	0.8	0.8	0	0.4	4.9	0.4	93784000	1294700	1686900	2339300	5058700	3462500	2809800	3291600	1074700	1459100	4763300	3094500	2947100	0	6574400	3298100	2068900	0	835040	1784700	3151700	1457500	3394000	3178200	0	251030	33386000	1122700	689040	342120	610930	797750	663940	683090	1592700	688170	2160500	777660	2103600	681610	0	721290	1786000	1614600	0	1360300	1828800	581740	549830	1765500	685680	0	1209300	22568000	1728000	0	0	0	0	0	0	0	0	0	0	0	0	0	0	0	0	0	0	0	0	0	1	0	0	0	9	0	10				929	335;1086;1920;2254;2553;2841;2942;2950;3021;5088;9696	True;True;True;True;True;True;True;True;True;True;True	349;1130;2013;2368;2680;2982;3087;3095;3167;5326;10201	6569;21755;21756;37987;44300;44301;44302;44303;44304;44305;44306;44307;44308;44309;44310;44311;44312;44313;44314;44315;44316;44317;44318;44319;44320;44321;44322;44323;49706;56006;57838;57839;57950;59267;59268;99757;190474;190475;190476;190477;190478;190479;190480;190481;190482;190483;190484;190485;190486;190487	3625;12399;21400;24624;27283;30943;31814;31930;32583;52353;97860	3625;12399;21400;24624;27283;30943;31814;31930;32583;52353;97860
TGFB1I1	O43294-2;O43294	O43294-2;O43294	1;1	1;1	1;1	Transforming growth factor beta-1-induced transcript 1 protein	TGFB1I1	sp|O43294-2|TGFI1_HUMAN Isoform of O43294, Isoform 2 of Transforming growth factor beta-1-induced transcript 1 protein OS=Homo sapiens GN=TGFB1I1;sp|O43294|TGFI1_HUMAN Transforming growth factor beta-1-induced transcript 1 protein OS=Homo sapiens GN=TGFB1I	2	1	1	1	1	0	1	1	0	1	0	0	1	0	1	1	0	0	0	0	0	0	0	0	0	0	0	0	0	0	0	1	0	1	1	0	1	0	0	1	0	1	1	0	0	0	0	0	0	0	0	0	0	0	0	0	0	0	1	0	1	1	0	1	0	0	1	0	1	1	0	0	0	0	0	0	0	0	0	0	0	0	0	0	0	2	2	2	47.941	444	444;461	0.0060302	6.9053	By MS/MS		By matching	By matching		By matching			By MS/MS		By matching	By matching																2	0	2	2	0	2	0	0	2	0	2	2	0	0	0	0	0	0	0	0	0	0	0	0	0	0	0	3831100	250940	0	335410	440870	0	346560	0	0	905550	0	894430	657330	0	0	0	0	0	0	0	0	0	0	0	0	0	0	0	286560	0	177200	176270	0	182340	0	0	708810	0	238230	302920	0	0	0	0	0	0	0	0	0	0	0	0	0	0	0	1	0	0	0	0	0	0	0	1	0	0	0	0	0	0	0	0	0	0	0	0	0	0	0	0	0	0	2				819	1371	TRUE	1427	26480;26481;26482;26483;26484;26485;26486	14974;14975	14974
TGFBI	Q15582;H0Y8L3;H0Y9D7;S4R3C6;H0Y8M8;H0YAB8;D6RBX4;H0YAH8	Q15582;H0Y8L3	14;9;4;4;2;1;1;1	14;9;4;4;2;1;1;1	14;9;4;4;2;1;1;1	Transforming growth factor-beta-induced protein ig-h3	TGFBI	sp|Q15582|BGH3_HUMAN Transforming growth factor-beta-induced protein ig-h3 OS=Homo sapiens GN=TGFBI PE=1 SV=1;tr|H0Y8L3|H0Y8L3_HUMAN Isoform of Q15582, Transforming growth factor-beta-induced protein ig-h3 (Fragment) OS=Homo sapiens GN=TGFBI PE=1 SV=1	8	14	14	14	13	8	13	10	9	11	10	12	13	10	12	13	11	9	9	12	3	4	12	10	10	10	11	10	11	9	11	13	8	13	10	9	11	10	12	13	10	12	13	11	9	9	12	3	4	12	10	10	10	11	10	11	9	11	13	8	13	10	9	11	10	12	13	10	12	13	11	9	9	12	3	4	12	10	10	10	11	10	11	9	11	28.1	28.1	28.1	74.68	683	683;366;194;219;128;59;65;78	0	146.51	By MS/MS	By MS/MS	By MS/MS	By MS/MS	By MS/MS	By MS/MS	By MS/MS	By MS/MS	By MS/MS	By MS/MS	By MS/MS	By MS/MS	By MS/MS	By MS/MS	By MS/MS	By MS/MS	By matching	By MS/MS	By MS/MS	By MS/MS	By MS/MS	By MS/MS	By MS/MS	By MS/MS	By MS/MS	By MS/MS	By MS/MS	25.9	15.8	27.8	22.4	20.1	23.7	19.2	25.6	27.8	18.6	25.9	25.9	24.7	21.1	18	24.9	5.1	7	25	21.2	22.5	20.2	24.7	18.7	20.8	17.4	19.3	1701800000	65538000	79823000	60927000	76187000	46773000	46447000	12523000	21946000	70583000	126500000	103910000	78371000	12109000	95037000	112700000	120570000	7533100	18666000	65853000	82173000	20785000	57458000	136810000	27798000	22826000	43757000	88228000	66321000	26077000	29991000	32847000	21212000	25063000	33567000	25906000	43720000	46620000	36804000	52040000	18074000	21850000	22830000	31415000	6807300	17846000	26854000	36697000	15804000	23552000	64887000	21530000	27583000	20697000	39201000	8	6	7	4	4	4	2	4	7	9	5	6	2	0	4	6	0	1	6	8	2	7	14	6	7	3	4	136				1740	2145;3014;3178;3193;3680;4526;4663;6212;8301;8472;9728;9861;10564;10667	True;True;True;True;True;True;True;True;True;True;True;True;True;True	2252;3160;3335;3351;3857;4736;4887;6495;8741;8916;10235;10376;11110;11214	41910;41911;41912;41913;41914;41915;41916;41917;41918;41919;41920;41921;41922;41923;41924;41925;41926;41927;41928;41929;41930;59153;59154;59155;59156;59157;59158;59159;59160;59161;59162;59163;59164;59165;59166;59167;59168;59169;59170;59171;59172;62323;62324;62325;62326;62327;62328;62329;62330;62331;62332;62333;62334;62335;62336;62337;62338;62339;62340;62341;62342;62650;62651;62652;62653;62654;62655;62656;62657;62658;62659;62660;62661;62662;62663;62664;71282;71283;71284;71285;71286;71287;71288;71289;71290;71291;87432;87433;87434;87435;87436;87437;87438;87439;87440;87441;87442;87443;87444;87445;87446;87447;87448;87449;87450;87451;87452;87453;87454;87455;87456;87457;87458;90261;90262;90263;90264;90265;90266;90267;90268;90269;90270;90271;90272;121719;121720;121721;121722;121723;121724;121725;121726;121727;121728;121729;121730;121731;121732;121733;121734;121735;121736;121737;121738;121739;121740;121741;121742;121743;121744;161383;161384;161385;161386;161387;161388;161389;161390;161391;161392;161393;161394;161395;161396;161397;161398;161399;161400;161401;161402;161403;161404;161405;161406;161407;164696;164697;164698;164699;164700;164701;164702;164703;164704;164705;164706;164707;164708;164709;164710;164711;164712;164713;191219;191220;191221;191222;191223;191224;191225;191226;191227;191228;191229;191230;191231;191232;191233;191234;191235;191236;191237;191238;194039;194040;194041;194042;194043;194044;194045;194046;194047;194048;194049;194050;194051;194052;194053;194054;194055;194056;194057;194058;194059;194060;194061;194062;194063;194064;194065;207445;207446;207447;207448;207449;207450;207451;207452;207453;207454;207455;207456;207457;207458;207459;207460;207461;207462;207463;207464;207465;207466;207467;207468;209215;209216;209217;209218;209219;209220;209221;209222;209223;209224;209225;209226;209227;209228;209229;209230;209231;209232;209233;209234;209235;209236;209237;209238;209239;209240;209241;209242;209243;209244;209245	23409;23410;23411;23412;23413;23414;23415;23416;23417;23418;23419;23420;32530;32531;32532;32533;32534;32535;32536;32537;32538;32539;32540;32541;34218;34219;34220;34221;34222;34223;34224;34225;34226;34227;34228;34229;34230;34231;34446;34447;34448;34449;34450;34451;34452;38601;46368;46369;46370;46371;46372;46373;46374;46375;46376;46377;47736;62867;62868;62869;62870;62871;62872;62873;62874;62875;62876;62877;62878;62879;62880;62881;62882;62883;62884;62885;62886;62887;62888;62889;62890;62891;62892;62893;62894;62895;82350;82351;82352;82353;82354;82355;82356;82357;84054;84055;84056;84057;84058;84059;84060;84061;84062;84063;84064;84065;98148;98149;98150;98151;98152;98153;98154;98155;98156;99523;99524;99525;99526;106049;106050;106051;106052;106053;106054;106055;106056;106057;106058;106059;106060;106061;106062;106063;106064;106065;106814;106815;106816;106817;106818;106819;106820;106821;106822;106823	23416;32538;34224;34452;38601;46374;47736;62887;82357;84058;98155;99525;106054;106822
TGM2	P21980;P21980-2;A2A299;P21980-3;A2A2A0	P21980;P21980-2	14;8;3;3;2	14;8;3;3;2	14;8;3;3;2	Protein-glutamine gamma-glutamyltransferase 2	TGM2	sp|P21980|TGM2_HUMAN Protein-glutamine gamma-glutamyltransferase 2 OS=Homo sapiens GN=TGM2 PE=1 SV=2;sp|P21980-2|TGM2_HUMAN Isoform of P21980, Isoform 2 of Protein-glutamine gamma-glutamyltransferase 2 OS=Homo sapiens GN=TGM2	5	14	14	14	11	8	10	11	10	11	7	8	10	12	11	11	8	11	9	5	3	3	7	7	11	9	12	4	8	12	9	11	8	10	11	10	11	7	8	10	12	11	11	8	11	9	5	3	3	7	7	11	9	12	4	8	12	9	11	8	10	11	10	11	7	8	10	12	11	11	8	11	9	5	3	3	7	7	11	9	12	4	8	12	9	27.2	27.2	27.2	77.328	687	687;548;280;349;159	0	323.31	By MS/MS	By MS/MS	By MS/MS	By MS/MS	By MS/MS	By MS/MS	By MS/MS	By MS/MS	By MS/MS	By MS/MS	By MS/MS	By MS/MS	By MS/MS	By MS/MS	By MS/MS	By MS/MS	By matching	By MS/MS	By MS/MS	By MS/MS	By MS/MS	By MS/MS	By MS/MS	By MS/MS	By MS/MS	By MS/MS	By MS/MS	22.6	15.9	20.5	22.3	20.5	22.3	12.5	15.3	19.8	24.3	22.3	22.3	15.7	22.3	18.2	9.6	4.8	4.8	13.8	14.6	21.5	18.5	23.7	7.6	16.4	22.6	17.6	1154500000	49714000	41878000	18884000	84785000	48659000	99806000	5105100	7979100	38598000	52961000	132270000	76740000	7540700	77879000	58676000	20820000	8834800	11161000	29263000	19687000	26670000	33211000	92764000	2979600	16162000	72576000	18929000	51732000	16826000	14900000	36699000	25201000	35254000	12686000	13227000	24503000	17984000	33203000	31944000	9882100	19119000	13988000	11687000	13968000	15421000	18998000	11497000	18092000	17743000	32563000	6196100	16135000	27596000	14270000	14	5	9	9	6	8	2	3	8	4	10	11	2	7	4	2	0	2	4	2	5	4	8	2	5	8	5	149				1186	263;654;1301;1628;5113;6471;6870;7597;7837;9199;9244;10222;10230;10642	True;True;True;True;True;True;True;True;True;True;True;True;True;True	275;681;1353;1699;5351;6766;7236;7997;8255;9682;9729;10756;10764;11189	5292;5293;5294;5295;5296;5297;5298;5299;5300;5301;5302;5303;5304;5305;5306;5307;5308;5309;5310;5311;5312;5313;5314;5315;5316;5317;5318;5319;5320;5321;5322;5323;5324;5325;12797;12798;12799;12800;12801;12802;12803;12804;12805;12806;12807;12808;12809;12810;12811;12812;12813;12814;12815;12816;12817;12818;12819;12820;12821;12822;12823;12824;12825;12826;12827;12828;12829;12830;12831;12832;12833;12834;12835;12836;25336;25337;25338;25339;25340;32025;32026;32027;32028;32029;32030;32031;32032;32033;32034;32035;32036;32037;32038;32039;32040;32041;32042;32043;32044;32045;32046;32047;32048;100203;100204;100205;100206;100207;100208;100209;100210;100211;100212;100213;100214;100215;100216;100217;100218;126803;126804;126805;126806;126807;126808;126809;126810;126811;126812;126813;126814;126815;126816;126817;126818;126819;126820;126821;134385;134386;134387;134388;134389;147668;147669;147670;152574;152575;152576;152577;152578;152579;152580;152581;152582;152583;152584;152585;152586;152587;152588;152589;152590;179332;179333;179334;179335;179336;179337;179338;179339;179340;179341;179342;179343;179344;179345;179346;179347;179348;179349;179350;179351;179352;179353;179354;179355;179356;179357;180148;180149;180150;180151;180152;180153;180154;180155;180156;180157;180158;180159;180160;201360;201361;201362;201363;201364;201365;201366;201367;201368;201369;201370;201371;201372;201373;201374;201513;201514;201515;201516;201517;201518;201519;201520;201521;201522;201523;201524;201525;201526;201527;201528;201529;201530;201531;201532;201533;201534;208740;208741;208742;208743;208744;208745;208746;208747;208748;208749;208750;208751;208752;208753;208754;208755;208756;208757;208758;208759;208760;208761;208762;208763	3018;3019;3020;3021;3022;3023;3024;3025;3026;3027;3028;3029;3030;3031;3032;3033;3034;3035;3036;3037;3038;3039;3040;3041;3042;3043;3044;3045;3046;3047;3048;6908;6909;6910;6911;6912;6913;6914;6915;6916;6917;6918;6919;6920;6921;6922;6923;6924;6925;6926;6927;6928;6929;6930;6931;6932;6933;6934;6935;6936;6937;6938;6939;14272;14273;14274;18071;18072;18073;18074;18075;18076;18077;18078;18079;18080;18081;18082;18083;18084;18085;18086;18087;18088;18089;52546;65226;65227;69016;75228;77815;77816;77817;77818;77819;77820;77821;77822;77823;77824;77825;77826;77827;77828;92061;92062;92063;92064;92065;92066;92067;92068;92069;92070;92071;92072;92073;92074;92075;92076;92077;92450;92451;92452;92453;92454;102982;102983;102984;102985;102986;102987;102988;102989;102990;102991;102992;102993;102994;102995;103055;103056;103057;103058;103059;103060;106620;106621;106622;106623;106624;106625;106626;106627;106628;106629;106630;106631;106632;106633;106634;106635;106636;106637;106638	3028;6933;14272;18075;52546;65227;69016;75228;77822;92075;92450;102989;103057;106636
THBS1	P07996;CON__Q28194;P07996-2;A8MZG1	P07996;CON__Q28194;P07996-2	8;6;4;3	8;6;4;3	8;6;4;3	Thrombospondin-1	THBS1	sp|P07996|TSP1_HUMAN Thrombospondin-1 OS=Homo sapiens GN=THBS1 PE=1 SV=2;;sp|P07996-2|TSP1_HUMAN Isoform of P07996, Isoform 2 of Thrombospondin-1 OS=Homo sapiens GN=THBS1	4	8	8	8	2	8	0	2	0	0	1	1	1	0	2	3	0	1	2	2	1	4	0	0	0	1	2	0	2	2	0	2	8	0	2	0	0	1	1	1	0	2	3	0	1	2	2	1	4	0	0	0	1	2	0	2	2	0	2	8	0	2	0	0	1	1	1	0	2	3	0	1	2	2	1	4	0	0	0	1	2	0	2	2	0	8.5	8.5	8.5	129.38	1170	1170;1170;1085;94	0	55.125	By matching	By MS/MS		By matching			By matching	By matching	By MS/MS		By matching	By matching		By matching	By MS/MS	By matching	By matching	By MS/MS				By matching	By matching		By matching	By matching		1.7	8.5	0	1.8	0	0	1.3	1.3	0.9	0	2	2.7	0	0.9	1.7	1.8	0.8	4.4	0	0	0	1	2.7	0	2	2	0	105670000	1515800	42855000	0	3762900	0	0	240070	559890	1094700	0	3827100	5330500	0	1777900	5356300	3605400	1111500	27596000	0	0	0	2219300	1839500	0	829410	2150600	0	1847700	18053000	0	616520	0	0	1244100	1408700	1119800	0	819120	1614500	0	765900	1233000	506550	539720	12764000	0	0	0	527280	1420700	0	741150	708110	0	0	8	0	0	0	0	0	0	0	0	0	0	0	0	1	0	0	2	0	0	0	0	0	0	0	0	0	11			+	1031	2969;3072;3322;3393;4245;4246;4644;8885	True;True;True;True;True;True;True;True	3115;3221;3486;3559;4440;4441;4865;9350	58302;58303;58304;60292;60293;60294;60295;60296;60297;60298;60299;60300;64914;64915;64916;64917;64918;66156;66157;66158;66159;81872;81873;81874;89796;89797;89798;172899;172900;172901;172902;172903;172904;172905;172906;172907;172908;172909	32119;33164;33165;35574;36294;43505;43506;47540;47541;88593;88594;88595	32119;33165;35574;36294;43505;43506;47540;88593
THBS2	P35442;Q5RI53	P35442	3;1	3;1	3;1	Thrombospondin-2	THBS2	sp|P35442|TSP2_HUMAN Thrombospondin-2 OS=Homo sapiens GN=THBS2 PE=1 SV=2	2	3	3	3	0	1	0	0	0	0	0	0	1	0	1	0	0	1	0	0	0	3	1	0	0	0	0	0	0	2	0	0	1	0	0	0	0	0	0	1	0	1	0	0	1	0	0	0	3	1	0	0	0	0	0	0	2	0	0	1	0	0	0	0	0	0	1	0	1	0	0	1	0	0	0	3	1	0	0	0	0	0	0	2	0	3.3	3.3	3.3	129.99	1172	1172;83	0	18.79		By matching							By matching		By matching			By matching				By MS/MS	By matching							By matching		0	1.3	0	0	0	0	0	0	0.9	0	0.9	0	0	0.9	0	0	0	3.3	0.9	0	0	0	0	0	0	2	0	31825000	0	3381000	0	0	0	0	0	0	1523900	0	650670	0	0	2731000	0	0	0	16779000	2720200	0	0	0	0	0	0	4038200	0	0	1318200	0	0	0	0	0	0	1140600	0	498290	0	0	901110	0	0	0	7908500	1166300	0	0	0	0	0	0	1107000	0	0	0	0	0	0	0	0	0	0	0	0	0	0	0	0	0	0	3	0	0	0	0	0	0	0	0	0	3				1306	3603;3751;6281	True;True;True	3779;3931;6566	70186;70187;70188;70189;70190;70191;72517;72518;123235;123236	38122;39273;63539	38122;39273;63539
THEMIS	Q8N1K5;Q8N1K5-4	Q8N1K5;Q8N1K5-4	1;1	1;1	1;1	Protein THEMIS	THEMIS	sp|Q8N1K5|THMS1_HUMAN Protein THEMIS OS=Homo sapiens GN=THEMIS PE=1 SV=3;sp|Q8N1K5-4|THMS1_HUMAN Isoform of Q8N1K5, Isoform 4 of Protein THEMIS OS=Homo sapiens GN=THEMIS	2	1	1	1	1	0	0	0	1	1	1	0	1	1	1	1	1	1	1	1	1	0	1	1	0	0	0	1	0	1	1	1	0	0	0	1	1	1	0	1	1	1	1	1	1	1	1	1	0	1	1	0	0	0	1	0	1	1	1	0	0	0	1	1	1	0	1	1	1	1	1	1	1	1	1	0	1	1	0	0	0	1	0	1	1	2.2	2.2	2.2	73.451	641	641;680	0.0050111	9.6385	By matching				By MS/MS	By MS/MS	By matching		By matching	By MS/MS	By MS/MS	By matching	By matching	By MS/MS	By MS/MS	By MS/MS	By matching		By matching	By MS/MS				By MS/MS		By matching	By MS/MS	2.2	0	0	0	2.2	2.2	2.2	0	2.2	2.2	2.2	2.2	2.2	2.2	2.2	2.2	2.2	0	2.2	2.2	0	0	0	2.2	0	2.2	2.2	7273500	59319	0	0	0	187900	230330	156410	0	136570	697950	740070	282550	84149	480380	1168300	483360	231730	0	850690	994680	0	0	0	0	0	180410	308730	62532	0	0	0	77863	130750	332200	0	93806	209410	156790	158500	137750	122950	259570	139910	141020	0	259020	391660	0	0	0	0	0	81910	188620	0	0	0	0	1	1	0	0	0	2	1	0	0	1	1	1	0	0	0	1	0	0	0	1	0	0	1	11				1865	685	TRUE	714	13535;13536;13537;13538;13539;13540;13541;13542;13543;13544;13545;13546;13547;13548;13549;13550;13551;13552;13553;13554;13555;13556	7275;7276;7277;7278;7279;7280;7281;7282;7283;7284;7285	7282
THEMIS2	H7C124;Q5TEJ8-6;Q5TEJ8-3;Q5TEJ8-5;Q5TEJ8;Q5TEK2;Q5TEJ8-2	H7C124;Q5TEJ8-6;Q5TEJ8-3;Q5TEJ8-5;Q5TEJ8;Q5TEK2;Q5TEJ8-2	2;2;2;2;2;1;1	2;2;2;2;2;1;1	2;2;2;2;2;1;1	Protein THEMIS2	THEMIS2	tr|H7C124|H7C124_HUMAN Isoform of Q5TEJ8, Protein THEMIS2 (Fragment) OS=Homo sapiens GN=THEMIS2 PE=1 SV=1;sp|Q5TEJ8-6|THMS2_HUMAN Isoform of Q5TEJ8, Isoform 6 of Protein THEMIS2 OS=Homo sapiens GN=THEMIS2;sp|Q5TEJ8-3|THMS2_HUMAN Isoform of Q5TEJ8, Isoform	7	2	2	2	1	0	0	0	0	2	0	0	0	0	1	0	1	1	1	2	0	0	1	0	0	1	0	1	0	2	0	1	0	0	0	0	2	0	0	0	0	1	0	1	1	1	2	0	0	1	0	0	1	0	1	0	2	0	1	0	0	0	0	2	0	0	0	0	1	0	1	1	1	2	0	0	1	0	0	1	0	1	0	2	0	7.2	7.2	7.2	44.174	391	391;447;498;514;643;133;260	0.0023162	11.377	By matching					By MS/MS					By MS/MS		By matching	By matching	By matching	By MS/MS			By matching			By matching		By matching		By matching		4.1	0	0	0	0	7.2	0	0	0	0	3.1	0	4.1	3.1	4.1	7.2	0	0	4.1	0	0	4.1	0	4.1	0	7.2	0	12085000	413250	0	0	0	0	401760	0	0	0	0	1362500	0	293450	882360	2439800	2801100	0	0	955820	0	0	715560	0	513150	0	1306600	0	441280	0	0	0	0	316600	0	0	0	0	722460	0	486830	304400	488100	420700	0	0	425250	0	0	383900	0	460230	0	297220	0	0	0	0	0	0	1	0	0	0	0	1	0	0	0	0	1	0	0	0	0	0	0	0	0	0	0	0	3				675	1790;3610	True;True	1873;3786	35195;35196;35197;35198;35199;35200;35201;35202;35203;70259;70260;70261;70262;70263	19806;38165;38166	19806;38166
THOC2	A0A0C4DG98;Q8NI27	A0A0C4DG98;Q8NI27	2;2	2;2	2;2	THO complex subunit 2	THOC2	tr|A0A0C4DG98|A0A0C4DG98_HUMAN Isoform of Q8NI27, THO complex subunit 2 OS=Homo sapiens GN=THOC2 PE=1 SV=1;sp|Q8NI27|THOC2_HUMAN THO complex subunit 2 OS=Homo sapiens GN=THOC2 PE=1 SV=2	2	2	2	2	0	0	0	0	0	0	0	0	0	0	1	0	0	1	1	1	0	0	1	2	0	0	0	0	0	0	0	0	0	0	0	0	0	0	0	0	0	1	0	0	1	1	1	0	0	1	2	0	0	0	0	0	0	0	0	0	0	0	0	0	0	0	0	0	1	0	0	1	1	1	0	0	1	2	0	0	0	0	0	0	0	1.5	1.5	1.5	169.58	1478	1478;1593	0.0012063	11.99											By MS/MS			By matching	By matching	By MS/MS			By matching	By MS/MS								0	0	0	0	0	0	0	0	0	0	0.9	0	0	0.9	0.9	0.9	0	0	0.9	1.5	0	0	0	0	0	0	0	8544100	0	0	0	0	0	0	0	0	0	0	1313900	0	0	1706500	2097200	1617500	0	0	995200	813820	0	0	0	0	0	0	0	0	0	0	0	0	0	0	0	0	0	414780	0	0	417260	430980	432010	0	0	413250	271420	0	0	0	0	0	0	0	0	0	0	0	0	0	0	0	0	0	0	0	0	0	0	0	0	0	0	2	0	0	0	0	0	0	0	2				155	5266;5528	True;True	5515;5782	103166;103167;103168;103169;103170;103171;108999	54015;54016;54017;57165	54015;57165
THRAP3	Q9Y2W1	Q9Y2W1	4	4	4	Thyroid hormone receptor-associated protein 3	THRAP3	sp|Q9Y2W1|TR150_HUMAN Thyroid hormone receptor-associated protein 3 OS=Homo sapiens GN=THRAP3 PE=1 SV=2	1	4	4	4	1	3	1	2	2	2	1	1	1	1	1	1	1	0	0	1	1	0	0	3	1	1	1	1	0	0	0	1	3	1	2	2	2	1	1	1	1	1	1	1	0	0	1	1	0	0	3	1	1	1	1	0	0	0	1	3	1	2	2	2	1	1	1	1	1	1	1	0	0	1	1	0	0	3	1	1	1	1	0	0	0	5.1	5.1	5.1	108.66	955	955	0	22.857	By matching	By matching	By matching	By matching	By MS/MS	By matching	By MS/MS	By matching	By MS/MS	By matching	By matching	By matching	By matching			By matching	By matching			By MS/MS	By matching	By matching	By matching	By MS/MS				1.2	4.1	0.9	2.9	2.9	3.1	0.9	0.9	0.9	2	2	0.9	1	0	0	2	1.2	0	0	4.2	0.9	2	1.2	0.9	0	0	0	103650000	1616500	19435000	7981900	17373000	4021700	3016000	1796400	4023200	7600100	2176400	3421200	6569200	1519200	0	0	2523600	1440600	0	0	5839800	4738000	1457600	2031600	5071100	0	0	0	3729000	3162500	2648700	3437300	1886300	2660900	3490100	3247900	4077000	2499100	2887700	2525900	5575500	0	0	2166800	2814000	0	0	2554700	2266400	2072100	2879200	3476400	0	0	0	0	0	0	0	1	0	1	0	1	0	0	0	0	0	0	0	0	0	0	3	0	0	0	1	0	0	0	7				2124	891;4216;6481;10312	True;True;True;True	928;4411;6778;10848	18067;18068;81342;81343;81344;81345;81346;81347;81348;81349;81350;81351;126945;126946;126947;126948;126949;126950;126951;126952;126953;202976;202977;202978;202979;202980;202981	10486;43256;43257;43258;65273;65274;103756	10486;43258;65274;103756
THUMPD1	Q9NXG2;H3BNW0	Q9NXG2;H3BNW0	4;3	4;3	4;3	THUMP domain-containing protein 1	THUMPD1	sp|Q9NXG2|THUM1_HUMAN THUMP domain-containing protein 1 OS=Homo sapiens GN=THUMPD1 PE=1 SV=2;tr|H3BNW0|H3BNW0_HUMAN Isoform of Q9NXG2, THUMP domain-containing protein 1 OS=Homo sapiens GN=THUMPD1 PE=1 SV=1	2	4	4	4	4	4	3	3	3	4	1	4	2	4	4	4	3	4	4	3	1	1	4	4	3	4	3	3	3	3	4	4	4	3	3	3	4	1	4	2	4	4	4	3	4	4	3	1	1	4	4	3	4	3	3	3	3	4	4	4	3	3	3	4	1	4	2	4	4	4	3	4	4	3	1	1	4	4	3	4	3	3	3	3	4	11.6	11.6	11.6	39.315	353	353;145	0	37.738	By matching	By MS/MS	By MS/MS	By MS/MS	By MS/MS	By MS/MS	By matching	By MS/MS	By matching	By MS/MS	By MS/MS	By MS/MS	By MS/MS	By MS/MS	By MS/MS	By matching	By MS/MS	By matching	By MS/MS	By MS/MS	By MS/MS	By matching	By MS/MS	By MS/MS	By MS/MS	By MS/MS	By MS/MS	11.6	11.6	8.5	11.3	8.5	11.6	4	11.6	4.2	11.6	11.6	11.6	8.5	11.6	11.6	11.6	4.2	4.2	11.6	11.6	8.5	11.6	8.5	8.5	8.5	8.5	11.6	146860000	3878700	10434000	6198000	3788200	4121700	5072100	324350	3920000	1398800	11652000	5935300	5984000	3270500	8423100	8813800	7404800	1807500	1178900	8732900	8672000	4045000	7028900	5077800	3646200	4478800	5320300	6247600	3393300	4236200	3386300	1897800	1211500	2528000	1979800	4283200	1393900	3991900	2012600	3304700	3177000	1506900	1681700	2857500	4647900	2298300	3017800	2732900	3260700	2939100	2698800	3353100	3302400	2659600	3164900	0	1	2	1	1	2	0	3	0	1	1	3	1	2	1	0	1	0	2	2	2	0	1	0	1	2	1	31				2053	106;107;2983;10407	True;True;True;True	109;110;3129;10946	1941;1942;1943;1944;1945;1946;1947;1948;1949;1950;1951;1952;1953;1954;1955;1956;1957;1958;1959;1960;1961;1962;1963;1964;1965;1966;1967;1968;1969;1970;1971;1972;1973;1974;1975;1976;1977;1978;1979;1980;1981;1982;1983;1984;1985;1986;1987;1988;1989;58582;58583;58584;58585;58586;58587;58588;58589;58590;58591;58592;58593;58594;58595;58596;58597;58598;58599;58600;58601;58602;58603;58604;204646;204647;204648;204649;204650;204651;204652;204653;204654;204655;204656;204657;204658;204659;204660	979;980;981;982;983;984;985;986;987;988;989;990;991;992;993;994;32270;32271;32272;32273;32274;32275;32276;32277;32278;32279;32280;32281;32282;32283;104609;104610;104611;104612;104613;104614;104615	982;985;32272;104612
THY1	E9PIM6;E9PNQ8;P04216;J3QRJ3	E9PIM6;E9PNQ8;P04216;J3QRJ3	3;3;3;2	3;3;3;2	3;3;3;2	Thy-1 membrane glycoprotein	THY1	tr|E9PIM6|E9PIM6_HUMAN Isoform of P04216, Thy-1 membrane glycoprotein (Fragment) OS=Homo sapiens GN=THY1 PE=1 SV=8;tr|E9PNQ8|E9PNQ8_HUMAN Isoform of P04216, Thy-1 membrane glycoprotein (Fragment) OS=Homo sapiens GN=THY1 PE=1 SV=1;sp|P04216|THY1_HUMAN Thy-1	4	3	3	3	3	1	3	3	2	3	2	1	3	3	3	3	1	3	2	2	2	1	2	3	1	2	2	1	3	3	3	3	1	3	3	2	3	2	1	3	3	3	3	1	3	2	2	2	1	2	3	1	2	2	1	3	3	3	3	1	3	3	2	3	2	1	3	3	3	3	1	3	2	2	2	1	2	3	1	2	2	1	3	3	3	25.7	25.7	25.7	16.927	152	152;165;161;144	0	20.33	By MS/MS	By matching	By matching	By matching	By MS/MS	By matching	By matching	By MS/MS	By MS/MS	By MS/MS	By MS/MS	By MS/MS	By matching	By MS/MS	By matching	By matching	By matching	By matching	By matching	By MS/MS	By MS/MS	By matching	By matching	By MS/MS	By MS/MS	By MS/MS	By MS/MS	25.7	9.9	25.7	25.7	16.4	25.7	16.4	9.9	25.7	25.7	25.7	25.7	6.6	25.7	16.4	16.4	19.1	9.9	15.8	25.7	9.9	16.4	16.4	9.9	25.7	25.7	25.7	365940000	9577800	14531000	9115100	22628000	17164000	15982000	2182500	2258800	11096000	13818000	34338000	12581000	265520	34631000	45169000	22733000	4291300	4408400	3666200	21065000	3745200	11652000	9929300	4521800	7758900	15225000	11608000	9228200	6795500	3957600	7636900	7372600	7096700	5619400	4174800	7307200	4574600	9286200	7696600	2342200	8079900	8346500	6223200	2614700	2836100	3951500	7411900	3638100	5102600	4827700	5364300	7086100	6478000	6484300	1	0	0	0	1	0	0	1	1	1	1	3	0	2	0	0	0	0	0	1	1	0	0	1	0	2	1	17				499	4099;9880;10142	True;True;True	4292;10396;10671	79262;79263;79264;79265;79266;79267;79268;79269;79270;79271;79272;79273;79274;79275;79276;79277;79278;79279;79280;79281;79282;79283;79284;79285;79286;194408;194409;194410;194411;194412;194413;194414;194415;194416;194417;194418;194419;194420;194421;194422;194423;194424;194425;194426;194427;194428;199593;199594;199595;199596;199597;199598;199599;199600;199601;199602;199603;199604;199605;199606;199607	42234;42235;42236;42237;42238;42239;42240;42241;42242;99649;99650;99651;99652;99653;99654;99655;102329;102330;102331	42235;99649;102329
TIAL1;TIA1	Q01085;Q01085-2;F8WE16;C9JTN7;F8W8I6;P31483-2;P31483	Q01085;Q01085-2;F8WE16;C9JTN7;F8W8I6;P31483-2;P31483	2;2;1;1;1;1;1	2;2;1;1;1;1;1	2;2;1;1;1;1;1	Nucleolysin TIAR;Nucleolysin TIA-1 isoform p40	TIAL1;TIA1	sp|Q01085|TIAR_HUMAN Nucleolysin TIAR OS=Homo sapiens GN=TIAL1 PE=1 SV=1;sp|Q01085-2|TIAR_HUMAN Isoform of Q01085, Isoform 2 of Nucleolysin TIAR OS=Homo sapiens GN=TIAL1;tr|F8WE16|F8WE16_HUMAN Isoform of P31483, Nucleolysin TIA-1 isoform p40 (Fragment) OS=	7	2	2	2	1	0	1	1	1	1	0	1	1	1	1	0	0	1	1	1	0	0	1	2	1	1	0	1	0	2	1	1	0	1	1	1	1	0	1	1	1	1	0	0	1	1	1	0	0	1	2	1	1	0	1	0	2	1	1	0	1	1	1	1	0	1	1	1	1	0	0	1	1	1	0	0	1	2	1	1	0	1	0	2	1	6.4	6.4	6.4	41.59	375	375;392;114;285;385;375;386	0.00068446	14.402	By matching		By matching	By matching	By matching	By MS/MS		By matching	By matching	By matching	By matching			By matching	By matching	By MS/MS			By matching	By MS/MS	By matching	By matching		By matching		By MS/MS	By matching	3.5	0	3.5	3.5	3.5	3.5	0	3.5	3.5	3.5	3.5	0	0	3.5	3.5	3.5	0	0	3.5	6.4	2.9	3.5	0	3.5	0	6.4	3.5	37969000	594590	0	1134200	2383900	1842900	1105800	0	251340	440020	1089800	1851500	0	0	4284400	6028600	3936200	0	0	2862100	3918200	722520	1466100	0	570980	0	2831900	653990	653120	0	652990	923120	773160	725200	0	432330	392580	505540	630490	0	0	981010	1139800	1316200	0	0	1070600	949660	696820	690850	0	573680	0	745790	460080	0	0	0	0	0	1	0	0	0	0	0	0	0	0	0	1	0	0	0	2	0	0	0	0	0	0	0	4				1605	2699;7516	True;True	2832;7913	52496;52497;52498;146113;146114;146115;146116;146117;146118;146119;146120;146121;146122;146123;146124;146125;146126;146127;146128;146129;146130	28614;74712;74713;74714;74715	28614;74713
TIGAR	A0A0U1RQD1;Q9NQ88	A0A0U1RQD1;Q9NQ88	1;1	1;1	1;1	Fructose-2,6-bisphosphatase TIGAR	TIGAR	tr|A0A0U1RQD1|A0A0U1RQD1_HUMAN Isoform of Q9NQ88, Chromosome 12 open reading frame 5, isoform CRA_b OS=Homo sapiens GN=TIGAR PE=1 SV=1;sp|Q9NQ88|TIGAR_HUMAN Fructose-2,6-bisphosphatase TIGAR OS=Homo sapiens GN=TIGAR PE=1 SV=1	2	1	1	1	0	0	1	1	1	1	0	0	0	1	1	1	1	1	1	1	1	1	0	1	1	1	1	1	0	1	1	0	0	1	1	1	1	0	0	0	1	1	1	1	1	1	1	1	1	0	1	1	1	1	1	0	1	1	0	0	1	1	1	1	0	0	0	1	1	1	1	1	1	1	1	1	0	1	1	1	1	1	0	1	1	5.2	5.2	5.2	23.585	211	211;270	0.00062189	12.376			By matching	By MS/MS	By matching	By matching				By MS/MS	By MS/MS	By matching	By matching	By MS/MS	By matching	By MS/MS	By MS/MS	By matching		By MS/MS	By matching	By MS/MS	By matching	By matching		By matching	By matching	0	0	5.2	5.2	5.2	5.2	0	0	0	5.2	5.2	5.2	5.2	5.2	5.2	5.2	5.2	5.2	0	5.2	5.2	5.2	5.2	5.2	0	5.2	5.2	10098000	0	0	307010	699530	605750	342870	0	0	0	227340	924090	441760	67951	1011700	2031400	429210	338920	456660	0	561410	126030	425080	413460	218320	0	274930	194530	0	0	158470	302930	227020	175740	0	0	0	94610	309910	242300	120130	264360	361370	126840	204440	204640	0	225690	96673	203370	187780	183760	0	125420	115140	0	0	0	1	0	0	0	0	0	0	1	0	0	1	0	1	0	0	0	1	0	1	0	0	0	0	0	6				187	8118	TRUE	8552	158067;158068;158069;158070;158071;158072;158073;158074;158075;158076;158077;158078;158079;158080;158081;158082;158083;158084;158085;158086	80890;80891;80892;80893;80894;80895;80896;80897	80890
TIMP3	P35625	P35625	2	2	2	Metalloproteinase inhibitor 3	TIMP3	sp|P35625|TIMP3_HUMAN Metalloproteinase inhibitor 3 OS=Homo sapiens GN=TIMP3 PE=1 SV=2	1	2	2	2	2	0	0	0	0	0	0	0	2	0	2	2	1	0	0	0	0	0	0	0	0	0	0	2	0	0	0	2	0	0	0	0	0	0	0	2	0	2	2	1	0	0	0	0	0	0	0	0	0	0	2	0	0	0	2	0	0	0	0	0	0	0	2	0	2	2	1	0	0	0	0	0	0	0	0	0	0	2	0	0	0	9.5	9.5	9.5	24.145	211	211	0.00071276	16.779	By matching								By MS/MS		By MS/MS	By MS/MS	By matching											By MS/MS				9.5	0	0	0	0	0	0	0	9.5	0	9.5	9.5	4.3	0	0	0	0	0	0	0	0	0	0	9.5	0	0	0	38490000	2811600	0	0	0	0	0	0	0	13384000	0	16118000	3680600	350930	0	0	0	0	0	0	0	0	0	0	2145500	0	0	0	1724100	0	0	0	0	0	0	0	8813500	0	5808600	1843600	1333800	0	0	0	0	0	0	0	0	0	0	2081200	0	0	0	0	0	0	0	0	0	0	0	1	0	2	0	0	0	0	0	0	0	0	0	0	0	0	1	0	0	0	4				1312	6794;10306	True;True	7155;10842	133058;133059;133060;133061;133062;202896;202897;202898;202899;202900;202901	68278;68279;68280;68281;103733	68279;103733
TINAGL1	Q9GZM7-3;Q9GZM7;F6SDV2;Q9GZM7-2	Q9GZM7-3;Q9GZM7;F6SDV2	3;3;2;1	3;3;2;1	3;3;2;1	Tubulointerstitial nephritis antigen-like	TINAGL1	sp|Q9GZM7-3|TINAL_HUMAN Isoform of Q9GZM7, Isoform 3 of Tubulointerstitial nephritis antigen-like OS=Homo sapiens GN=TINAGL1;sp|Q9GZM7|TINAL_HUMAN Tubulointerstitial nephritis antigen-like OS=Homo sapiens GN=TINAGL1 PE=1 SV=1;tr|F6SDV2|F6SDV2_HUMAN Isoform	4	3	3	3	2	0	1	1	2	1	0	1	2	0	2	2	1	1	0	2	0	1	2	1	1	1	1	2	2	0	1	2	0	1	1	2	1	0	1	2	0	2	2	1	1	0	2	0	1	2	1	1	1	1	2	2	0	1	2	0	1	1	2	1	0	1	2	0	2	2	1	1	0	2	0	1	2	1	1	1	1	2	2	0	1	7.3	7.3	7.3	48.807	436	436;467;362;284	0	39.742	By MS/MS		By matching	By MS/MS	By matching	By MS/MS		By matching	By MS/MS		By MS/MS	By MS/MS	By matching	By MS/MS		By MS/MS		By matching	By MS/MS	By matching	By matching	By matching	By matching	By MS/MS	By MS/MS		By matching	5.3	0	3	3	5	2.1	0	3	5	0	5	5	3	2.1	0	5	0	3	5	3	2.1	3	3	5	5	0	3	66731000	3362600	0	1737800	4145600	3899200	836030	0	1137500	5244300	0	10343000	7857900	311490	2514600	0	3962900	0	4127200	3993000	2421400	526290	2582000	2605800	2178800	1434800	0	1509200	4393500	0	973500	1513300	1080500	1107400	0	1452200	3547300	0	2971900	2911400	652190	1592600	0	894210	0	1729500	1615200	956240	966120	1143300	1224100	1641800	1603500	0	932530	2	0	0	0	0	0	0	0	2	0	1	1	0	1	0	1	0	0	1	0	0	0	0	2	1	0	0	12				1999	4785;5238;10440	True;True;True	5013;5484;10981	93283;93284;93285;93286;93287;93288;93289;93290;93291;93292;93293;93294;93295;93296;93297;93298;93299;93300;102695;102696;102697;102698;102699;102700;102701;102702;102703;102704;102705;102706;205329	49670;49671;49672;49673;53841;53842;53843;53844;53845;53846;53847;53848;53849;53850;104965	49670;53850;104965
TKT	P29401;P29401-2;A0A0B4J1R6;E9PFF2;F8W888;F8WAX4	P29401;P29401-2;A0A0B4J1R6	17;17;13;8;4;1	17;17;13;8;4;1	17;17;13;8;4;1	Transketolase	TKT	sp|P29401|TKT_HUMAN Transketolase OS=Homo sapiens GN=TKT PE=1 SV=3;sp|P29401-2|TKT_HUMAN Isoform of P29401, Isoform 2 of Transketolase OS=Homo sapiens GN=TKT;tr|A0A0B4J1R6|A0A0B4J1R6_HUMAN Isoform of P29401, Transketolase OS=Homo sapiens GN=TKT PE=1 SV=1	6	17	17	17	11	9	14	12	13	13	6	13	12	12	12	11	14	14	14	14	6	5	12	14	12	13	11	14	9	12	10	11	9	14	12	13	13	6	13	12	12	12	11	14	14	14	14	6	5	12	14	12	13	11	14	9	12	10	11	9	14	12	13	13	6	13	12	12	12	11	14	14	14	14	6	5	12	14	12	13	11	14	9	12	10	36.9	36.9	36.9	67.877	623	623;631;457;334;153;81	0	158.28	By MS/MS	By MS/MS	By MS/MS	By MS/MS	By MS/MS	By MS/MS	By MS/MS	By MS/MS	By MS/MS	By MS/MS	By MS/MS	By MS/MS	By MS/MS	By MS/MS	By MS/MS	By MS/MS	By MS/MS	By MS/MS	By MS/MS	By MS/MS	By MS/MS	By MS/MS	By MS/MS	By MS/MS	By MS/MS	By MS/MS	By MS/MS	29.4	17.5	34.2	24.1	28.4	28.4	17.3	32.7	31.5	31.3	26.3	29.4	34.3	30	32.9	32.9	13	11.1	29.5	32.9	25.7	29.4	27.3	33.7	27.8	30	27	2890300000	41935000	170220000	87768000	143580000	107970000	83260000	12705000	34559000	61763000	160280000	124890000	68959000	40686000	193080000	287630000	182110000	78310000	65195000	118480000	185420000	69530000	117040000	84171000	71718000	47983000	154190000	96887000	45662000	67494000	48450000	48322000	46410000	49274000	27064000	42966000	42216000	57347000	48236000	46679000	49874000	41517000	54630000	42591000	67068000	52992000	52248000	69542000	41683000	44631000	49077000	55661000	38079000	57944000	48226000	7	5	6	5	6	6	2	3	2	4	10	8	10	7	7	8	3	2	8	8	5	6	7	9	7	9	7	167				1253	1265;4430;4503;4575;4754;4969;4974;5262;6541;6555;7048;7155;7342;7962;8513;9132;9232	True;True;True;True;True;True;True;True;True;True;True;True;True;True;True;True;True	1317;4633;4712;4788;4981;5204;5209;5511;6849;6865;7419;7420;7535;7735;8390;8958;9609;9717	24723;24724;24725;24726;24727;24728;24729;24730;85274;85275;85276;85277;85278;85279;85280;85281;85282;85283;85284;85285;85286;85287;85288;85289;85290;85291;85292;85293;85294;85295;85296;85297;85298;85299;85300;85301;85302;85303;85304;85305;85306;85307;85308;85309;85310;85311;87005;87006;87007;87008;87009;87010;87011;87012;87013;87014;87015;87016;87017;87018;87019;87020;87021;87022;87023;87024;87025;87026;87027;87028;87029;87030;87031;87032;87033;87034;87035;87036;87037;87038;87039;87040;87041;87042;87043;87044;87045;87046;87047;87048;87049;87050;87051;87052;87053;87054;87055;87056;87057;87058;87059;88532;88533;88534;88535;88536;88537;88538;88539;88540;88541;88542;88543;88544;88545;88546;88547;88548;88549;88550;92650;92651;92652;92653;92654;92655;92656;92657;92658;92659;92660;92661;92662;92663;92664;97057;97058;97059;97060;97061;97062;97063;97064;97065;97066;97067;97068;97069;97070;97071;97072;97073;97074;97075;97076;97077;97078;97079;97080;97173;97174;97175;97176;97177;97178;97179;97180;97181;97182;97183;97184;103099;103100;103101;103102;103103;103104;103105;103106;103107;103108;103109;103110;103111;103112;103113;103114;103115;103116;103117;103118;103119;103120;103121;103122;127953;127954;128181;128182;137880;137881;137882;137883;137884;137885;137886;137887;137888;137889;137890;137891;137892;137893;137894;137895;137896;137897;137898;137899;137900;137901;137902;137903;137904;137905;137906;137907;137908;137909;137910;137911;137912;137913;137914;139821;139822;139823;139824;139825;139826;139827;139828;139829;139830;139831;139832;139833;139834;139835;139836;139837;139838;139839;142955;142956;142957;142958;142959;142960;142961;142962;142963;142964;142965;142966;142967;142968;142969;142970;142971;142972;142973;142974;154996;154997;154998;154999;155000;155001;155002;155003;155004;155005;155006;155007;155008;155009;155010;155011;155012;155013;165342;165343;165344;165345;165346;165347;165348;165349;165350;165351;165352;165353;165354;165355;165356;165357;165358;165359;165360;165361;165362;165363;165364;165365;165366;165367;165368;165369;165370;165371;165372;165373;165374;165375;165376;165377;165378;165379;165380;165381;165382;165383;165384;165385;165386;165387;165388;165389;165390;165391;165392;165393;165394;165395;177667;177668;177669;177670;177671;177672;177673;177674;177675;177676;177677;177678;177679;177680;177681;177682;177683;177684;177685;177686;177687;177688;177689;179978;179979;179980;179981;179982;179983;179984;179985;179986;179987;179988;179989;179990;179991;179992;179993;179994;179995;179996;179997;179998;179999;180000;180001;180002;180003;180004;180005;180006;180007;180008;180009;180010;180011;180012;180013;180014;180015;180016;180017;180018;180019;180020;180021;180022;180023;180024	13992;45183;45184;45185;45186;45187;45188;45189;45190;45191;45192;45193;45194;46157;46158;46159;46160;46161;46162;46163;46164;46165;46166;46167;46168;46169;46170;46171;46172;46173;46174;46175;46176;46177;46178;46179;46180;46181;46182;46183;46184;46185;46186;46187;46188;46189;46190;46191;46192;46193;46194;46195;46196;46197;46198;46902;49257;49258;49259;49260;49261;49262;49263;49264;51382;51383;51384;51426;53990;53991;53992;53993;53994;53995;53996;53997;53998;53999;54000;54001;54002;54003;54004;54005;54006;54007;54008;65724;65804;70622;70623;70624;70625;70626;70627;70628;70629;70630;70631;70632;70633;70634;70635;70636;70637;70638;70639;70640;70641;70642;70643;70644;70645;70646;70647;71771;73280;73281;73282;73283;79289;84369;84370;84371;84372;84373;84374;84375;84376;84377;84378;84379;84380;84381;84382;84383;84384;84385;84386;84387;84388;84389;84390;84391;84392;84393;84394;84395;84396;84397;84398;84399;84400;84401;84402;84403;84404;84405;84406;84407;84408;84409;84410;84411;84412;84413;84414;84415;90924;90925;90926;90927;90928;92386;92387;92388;92389;92390;92391;92392;92393;92394;92395;92396;92397	13992;45186;46186;46902;49260;51382;51426;54008;65724;65804;70637;71771;73280;79289;84396;90927;92389	309	266
TLN1	Q9Y490;Q9Y4G6;H0YMT1;A0A1C7CYV7;A0A1B0GVU7	Q9Y490	58;6;3;3;3	58;6;3;3;3	58;6;3;3;3	Talin-1	TLN1	sp|Q9Y490|TLN1_HUMAN Talin-1 OS=Homo sapiens GN=TLN1 PE=1 SV=3	5	58	58	58	47	31	43	39	43	43	16	40	43	45	45	39	43	48	41	38	25	21	40	44	40	43	48	32	42	35	34	47	31	43	39	43	43	16	40	43	45	45	39	43	48	41	38	25	21	40	44	40	43	48	32	42	35	34	47	31	43	39	43	43	16	40	43	45	45	39	43	48	41	38	25	21	40	44	40	43	48	32	42	35	34	37.2	37.2	37.2	269.76	2541	2541;2542;1471;1540;1567	0	323.31	By MS/MS	By MS/MS	By MS/MS	By MS/MS	By MS/MS	By MS/MS	By MS/MS	By MS/MS	By MS/MS	By MS/MS	By MS/MS	By MS/MS	By MS/MS	By MS/MS	By MS/MS	By MS/MS	By MS/MS	By MS/MS	By MS/MS	By MS/MS	By MS/MS	By MS/MS	By MS/MS	By MS/MS	By MS/MS	By MS/MS	By MS/MS	29.4	19.7	26.4	23.2	26	26.5	7.5	24.4	26.4	28.9	27.8	24.1	26.6	29.9	25	23.1	15.7	13.8	25.5	27.7	24.8	25.5	30.4	19.6	26.8	22.3	20.7	3952900000	88233000	161170000	141250000	156720000	180350000	148600000	14488000	59597000	107560000	172070000	242690000	120310000	44700000	339950000	359420000	268080000	89950000	84066000	177010000	205890000	91306000	187140000	174820000	64497000	55391000	121140000	96526000	77789000	63630000	69138000	62355000	66877000	69963000	50862000	66886000	66539000	57821000	77524000	70627000	57920000	77058000	77111000	74684000	90423000	67858000	73448000	71389000	60577000	72195000	80711000	72152000	62312000	55820000	54300000	26	9	19	12	21	19	5	15	24	23	24	18	12	26	23	23	8	11	22	23	14	17	19	20	20	16	14	483				2139	65;100;129;165;390;408;494;575;583;615;688;1046;1102;1316;1527;1689;1695;1906;1909;2119;2419;2511;2756;3466;3717;3741;3772;3788;4379;4499;5168;5182;5460;5589;5677;5829;5898;6763;6913;6992;7372;7930;8016;8247;8896;8958;8992;8998;9137;9270;9322;9601;9606;9796;9871;9900;10064;10165	True;True;True;True;True;True;True;True;True;True;True;True;True;True;True;True;True;True;True;True;True;True;True;True;True;True;True;True;True;True;True;True;True;True;True;True;True;True;True;True;True;True;True;True;True;True;True;True;True;True;True;True;True;True;True;True;True;True	67;104;134;171;408;427;517;603;611;642;717;1088;1148;1370;1591;1765;1771;1999;2002;2224;2540;2636;2895;3637;3895;3921;3952;3970;4580;4708;5410;5424;5711;5845;5935;6092;6164;7117;7280;7361;7765;8355;8448;8685;9361;9427;9462;9463;9469;9614;9757;9812;9813;10101;10106;10306;10307;10386;10419;10587;10695	1166;1167;1168;1169;1170;1171;1856;1857;1858;1859;1860;1861;1862;1863;1864;1865;1866;1867;1868;1869;1870;1871;1872;1873;1874;1875;1876;1877;1878;1879;2657;2658;2659;2660;2661;2662;2663;2664;2665;2666;2667;2668;2669;2670;2671;2672;2673;2674;2675;2676;3425;3426;3427;3428;3429;3430;3431;3432;3433;3434;3435;3436;3437;3438;3439;3440;3441;3442;3443;3444;3445;3446;3447;7595;7596;7597;7598;7599;7600;7601;7602;7603;7604;7605;7606;7846;7847;7848;7849;7850;7851;7852;7853;7854;7855;7856;7857;7858;7859;7860;7861;7862;7863;7864;9398;9399;9400;9401;9402;9403;9404;9405;9406;9407;9408;9409;9410;9411;9412;9413;9414;11291;11292;11293;11294;11295;11296;11297;11298;11299;11300;11301;11302;11303;11304;11305;11306;11307;11308;11309;11310;11446;11447;11448;11449;11450;11451;11452;11453;11454;11455;11456;11457;11458;11459;11460;11461;11462;11463;11464;11465;11466;11467;11468;11469;12031;12032;12033;12034;12035;12036;12037;12038;12039;12040;12041;12042;12043;12044;12045;12046;12047;13582;13583;13584;13585;13586;13587;13588;13589;13590;13591;13592;13593;13594;13595;13596;13597;13598;13599;13600;13601;13602;13603;13604;13605;13606;13607;13608;20812;20813;20814;20815;20816;20817;20818;20819;20820;20821;20822;20823;20824;20825;20826;20827;20828;20829;20830;20831;20832;20833;20834;20835;20836;20837;20838;20839;20840;20841;20842;20843;20844;20845;20846;20847;20848;20849;20850;20851;20852;20853;20854;20855;20856;20857;20858;22150;22151;22152;22153;22154;22155;22156;22157;22158;22159;22160;22161;22162;22163;22164;22165;22166;22167;22168;22169;22170;22171;22172;22173;22174;22175;25628;29441;29442;29443;29444;29445;29446;29447;29448;29449;29450;29451;29452;29453;29454;29455;29456;29457;29458;29459;29460;29461;29462;29463;29464;29465;29466;29467;29468;29469;29470;29471;29472;29473;29474;29475;29476;29477;29478;29479;29480;29481;29482;29483;29484;29485;29486;29487;29488;29489;29490;33044;33045;33046;33047;33048;33049;33050;33051;33052;33053;33054;33055;33056;33057;33058;33059;33151;33152;33153;33154;33155;33156;33157;33158;33159;33160;33161;33162;33163;33164;33165;33166;33167;33168;33169;33170;33171;33172;37744;37745;37746;37747;37748;37749;37750;37751;37752;37753;37754;37755;37756;37757;37792;37793;41456;41457;41458;41459;41460;41461;41462;41463;41464;41465;47303;47304;47305;47306;47307;47308;47309;47310;48987;48988;48989;48990;48991;48992;48993;48994;48995;48996;48997;48998;48999;49000;49001;49002;49003;49004;49005;49006;49007;49008;49009;49010;54044;67569;67570;67571;67572;67573;67574;67575;67576;67577;67578;67579;67580;67581;67582;67583;67584;67585;67586;67587;67588;67589;67590;67591;67592;67593;67594;67595;67596;71837;71838;71839;71840;71841;71842;71843;71844;71845;71846;71847;72338;72339;72340;72341;72342;72343;72344;72345;72870;72871;72872;72873;72874;72875;72876;72877;72878;72879;72880;72881;72882;72883;72884;72885;72886;72887;72888;72889;72890;72891;72892;72893;72894;72895;72896;72897;72898;72899;72900;72901;72902;72903;72904;73204;73205;73206;73207;73208;73209;73210;73211;73212;73213;73214;73215;73216;73217;84381;84382;84383;84384;84385;84386;84387;84388;84389;84390;86924;86925;86926;86927;86928;86929;86930;86931;86932;86933;86934;86935;86936;86937;86938;86939;86940;86941;86942;86943;86944;86945;86946;86947;86948;86949;101222;101223;101224;101225;101226;101227;101228;101229;101230;101231;101232;101233;101234;101235;101236;101237;101238;101239;101240;101241;101242;101243;101244;101245;101246;101247;101414;101415;101416;101417;101418;101419;101420;101421;101422;101423;101424;101425;101426;101427;101428;101429;101430;101431;101432;106652;106653;106654;106655;106656;106657;106658;106659;106660;106661;106662;106663;106664;106665;106666;106667;106668;106669;106670;106671;106672;106673;106674;106675;106676;106677;106678;106679;106680;106681;106682;106683;106684;106685;106686;106687;106688;106689;106690;106691;106692;106693;106694;106695;106696;106697;106698;106699;106700;110088;110089;110090;110091;110092;110093;110094;110095;110096;110097;110098;110099;110100;110101;110102;110103;110104;110105;110106;110107;110108;110109;110110;110111;111740;111741;111742;111743;111744;111745;111746;111747;111748;111749;111750;111751;111752;111753;111754;111755;111756;111757;111758;111759;111760;111761;111762;111763;111764;111765;114652;114653;114654;114655;114656;114657;114658;116231;116232;116233;116234;116235;116236;116237;116238;116239;116240;116241;116242;116243;116244;116245;116246;116247;116248;116249;116250;116251;116252;116253;116254;116255;116256;116257;116258;116259;116260;116261;116262;132513;132514;132515;132516;132517;132518;135086;135087;136700;136701;136702;136703;136704;136705;136706;136707;136708;136709;136710;136711;136712;136713;136714;136715;136716;136717;136718;136719;136720;136721;136722;136723;136724;136725;143397;143398;143399;143400;143401;143402;154462;154463;154464;154465;154466;154467;155964;155965;155966;155967;155968;155969;155970;155971;155972;155973;155974;155975;155976;155977;155978;155979;155980;155981;155982;155983;155984;155985;155986;155987;155988;155989;155990;160382;160383;160384;160385;160386;160387;160388;160389;160390;160391;160392;160393;160394;160395;160396;160397;160398;160399;160400;160401;160402;160403;160404;173046;173047;173048;173049;173050;173051;173052;173053;173054;173055;173056;173057;173058;173059;173060;173061;173062;173063;173064;173065;173066;173067;173068;173069;173070;173071;173072;173073;173074;173075;173076;173077;173078;173079;173080;173081;173082;173083;173084;173085;173086;173087;173088;173089;174407;174408;174409;174410;174411;174412;174413;174414;174415;174416;174417;174418;174419;174420;174421;174422;174423;174424;174425;174426;174427;174428;175165;175166;175167;175168;175169;175170;175171;175172;175173;175174;175175;175176;175177;175178;175179;175180;175181;175182;175183;175184;175185;175186;175187;175188;175189;175190;175191;175192;175193;175194;175195;175196;175197;175198;175199;175200;175201;175202;175203;175204;175205;175206;175207;175208;175209;175210;175211;175248;175249;175250;175251;175252;177720;177721;177722;177723;177724;177725;177726;177727;177728;177729;177730;177731;177732;177733;177734;177735;177736;177737;177738;177739;177740;177741;177742;177743;177744;177745;177746;181020;181021;181022;181023;181024;181025;181026;181027;181028;181029;181030;181031;181032;181033;181034;181035;181036;181037;181038;181039;181040;181041;181042;181996;181997;181998;181999;182000;182001;182002;182003;182004;182005;182006;182007;182008;182009;182010;182011;182012;182013;182014;182015;182016;182017;182018;182019;182020;188070;188071;188072;188073;188074;188075;188076;188077;188078;188079;188080;188081;188082;188083;188084;188085;188086;188087;188088;188089;188090;188091;188092;188093;188094;188095;188096;188097;188098;188099;188100;188101;188102;188103;188104;188105;188106;188107;188108;188109;188110;188111;188112;188187;188188;188189;188190;188191;188192;188193;188194;188195;188196;188197;188198;188199;188200;188201;188202;188203;188204;188205;188206;188207;192756;192757;192758;192759;192760;192761;192762;192763;192764;192765;192766;192767;192768;192769;192770;192771;192772;192773;192774;192775;192776;192777;192778;192779;192780;194238;194239;194240;194241;194242;194243;194244;194245;194246;194247;194248;194249;194250;194251;194252;194253;194254;194255;194256;194257;194258;194259;194260;194261;194262;194263;194797;194798;194799;194800;194801;194802;194803;194804;194805;194806;194807;194808;194809;194810;194811;194812;194813;194814;194815;194816;194817;194818;194819;198092;198093;198094;198095;198096;198097;198098;198099;198100;198101;198102;198103;198104;198105;198106;198107;198108;198109;198110;198111;198112;198113;198114;198115;198116;198117;198118;198119;198120;198121;198122;198123;198124;198125;198126;198127;198128;198129;198130;198131;198132;198133;200114;200115;200116;200117;200118;200119;200120;200121;200122;200123;200124;200125;200126;200127	540;966;1512;1513;1514;1515;1993;1994;1995;1996;1997;1998;1999;2000;2001;2002;2003;2004;2005;2006;2007;2008;4164;4165;4166;4167;4168;4169;4170;4286;4287;5049;5050;6112;6113;6114;6115;6116;6117;6118;6194;6195;6196;6197;6501;6502;6503;6504;6505;6506;6507;6508;7298;7299;7300;7301;7302;7303;7304;7305;7306;7307;7308;11866;11867;11868;11869;11870;11871;11872;11873;11874;11875;11876;11877;11878;11879;11880;11881;11882;11883;11884;11885;11886;11887;11888;11889;12639;12640;12641;12642;12643;12644;12645;12646;12647;12648;12649;12650;12651;12652;12653;14549;16388;16389;16390;16391;16392;16393;16394;16395;16396;16397;18645;18702;18703;18704;18705;18706;18707;18708;18709;18710;18711;18712;18713;18714;18715;21283;21284;21285;21286;21287;21288;21289;21316;23192;23193;23194;23195;23196;23197;26150;26933;29813;36879;36880;36881;36882;36883;36884;36885;36886;36887;36888;36889;36890;36891;36892;36893;36894;36895;36896;36897;36898;36899;36900;36901;36902;36903;36904;36905;36906;36907;36908;36909;36910;36911;36912;36913;36914;36915;36916;36917;36918;36919;38852;38853;39161;39162;39163;39421;39422;39423;39424;39425;39426;39427;39428;39429;39430;39431;39432;39433;39434;39435;39436;39437;39438;39439;39440;39441;39442;39443;39444;39445;39604;39605;39606;39607;39608;44832;44833;46113;46114;46115;46116;46117;46118;46119;46120;46121;46122;46123;46124;46125;46126;46127;46128;46129;46130;46131;46132;46133;46134;53097;53098;53099;53100;53101;53102;53103;53104;53105;53106;53107;53108;53109;53110;53111;53112;53113;53114;53115;53116;53117;53118;53119;53210;53211;55714;55715;55716;55717;55718;55719;55720;55721;55722;55723;55724;55725;55726;55727;55728;55729;55730;55731;55732;57608;58453;58454;58455;58456;59673;59674;59675;59676;59677;60611;60612;60613;60614;60615;60616;60617;60618;60619;60620;60621;60622;60623;60624;60625;60626;60627;60628;60629;60630;60631;60632;60633;68060;69394;69395;70065;70066;70067;70068;70069;70070;70071;70072;70073;70074;70075;70076;70077;70078;73450;73451;73452;73453;73454;79010;79011;79830;81907;81908;81909;81910;81911;81912;81913;81914;81915;81916;81917;81918;81919;81920;81921;81922;81923;81924;81925;88630;88631;88632;88633;88634;88635;88636;88637;88638;88639;88640;88641;88642;88643;88644;88645;88646;88647;88648;88649;88650;88651;88652;88653;88654;89328;89329;89330;89331;89744;89745;89746;89747;89748;89749;89750;89751;89752;89753;89754;89755;89756;89757;89758;89759;89760;89761;89762;89763;89764;89765;89766;89767;89768;89776;90940;90941;90942;93056;93057;93058;93059;93060;93061;93062;93063;93064;93065;93066;93067;93068;93069;93415;93416;93417;93418;93419;93420;93421;93422;93423;93424;93425;93426;93427;93428;93429;93430;96690;96691;96692;96693;96694;96695;96696;96697;96698;96699;96700;96701;96702;96703;96704;96705;96706;96747;96748;96749;96750;98864;98865;98866;98867;98868;98869;98870;99595;99596;99597;99598;99599;99600;99601;99602;99603;99604;99605;99742;99743;99744;99745;101571;101572;101573;101574;101575;101576;101577;101578;101579;101580;101581;101582;101583;101584;101585;101586;101587;101588;101589;101590;101591;101592;101593;101594;101595;101596;101597;102483;102484;102485;102486;102487;102488;102489;102490;102491	540;966;1513;2007;4164;4286;5049;6117;6194;6508;7305;11875;12645;14549;16397;18645;18703;21283;21316;23194;26150;26933;29813;36887;38853;39161;39421;39604;44832;46117;53105;53211;55721;57608;58454;59673;60630;68060;69395;70066;73453;79011;79830;81910;88652;89328;89763;89776;90940;93065;93424;96703;96749;98869;99603;99743;101583;102491
TMED10	P49755;G3V2K7	P49755	3;1	3;1	3;1	Transmembrane emp24 domain-containing protein 10	TMED10	sp|P49755|TMEDA_HUMAN Transmembrane emp24 domain-containing protein 10 OS=Homo sapiens GN=TMED10 PE=1 SV=2	2	3	3	3	2	1	1	1	2	1	1	2	2	1	2	2	1	2	2	1	1	1	2	2	1	1	2	2	0	2	1	2	1	1	1	2	1	1	2	2	1	2	2	1	2	2	1	1	1	2	2	1	1	2	2	0	2	1	2	1	1	1	2	1	1	2	2	1	2	2	1	2	2	1	1	1	2	2	1	1	2	2	0	2	1	16.4	16.4	16.4	24.976	219	219;153	0	19.875	By MS/MS	By MS/MS	By MS/MS	By MS/MS	By matching	By matching	By matching	By MS/MS	By matching	By MS/MS	By MS/MS	By MS/MS	By MS/MS	By MS/MS	By MS/MS	By MS/MS	By matching	By MS/MS	By MS/MS	By MS/MS	By MS/MS	By matching	By MS/MS	By MS/MS		By MS/MS	By MS/MS	12.3	5	5	5	12.3	5	5	12.3	12.3	5	12.3	12.3	5	12.3	12.3	5	5	5	12.3	12.3	5	5	12.3	9.1	0	12.3	5	133660000	2702400	8374800	2850100	7493700	6596400	3810100	363820	1326800	3376700	3932200	13152000	2777900	490220	10981000	11135000	5885500	2162200	9165200	4263600	5319800	1639700	4675800	6079300	5010900	0	6953800	3146000	2547000	3677600	1724600	3422900	2507300	2371800	1113300	1624100	2198100	1760300	3816100	1531300	970100	2496600	2404900	1834500	1661000	4890000	1448200	1849600	1357900	2401000	2496800	2147200	0	3090600	2069800	1	1	1	1	0	0	0	1	0	1	1	1	1	1	1	1	0	0	1	1	1	0	1	2	0	1	1	20				1409	4639;5306;5670	True;True;True	4860;5556;5928	89692;89693;89694;89695;89696;89697;89698;89699;89700;89701;89702;89703;89704;89705;89706;89707;89708;89709;89710;89711;89712;89713;89714;89715;89716;89717;103894;103895;103896;103897;103898;103899;103900;103901;103902;103903;103904;103905;111616	47472;47473;47474;47475;47476;47477;47478;47479;47480;47481;47482;47483;47484;47485;47486;47487;47488;47489;47490;54322;54323;54324;54325;54326;54327;54328;58416	47473;54326;58416
TMED2	F5GX39;E7EQ72;Q15363	F5GX39;E7EQ72;Q15363	2;2;2	2;2;2	2;2;2	Transmembrane emp24 domain-containing protein 2	TMED2	tr|F5GX39|F5GX39_HUMAN Isoform of Q15363, Transmembrane emp24 domain-containing protein 2 OS=Homo sapiens GN=TMED2 PE=1 SV=1;tr|E7EQ72|E7EQ72_HUMAN Isoform of Q15363, Transmembrane emp24 domain-containing protein 2 (Fragment) OS=Homo sapiens GN=TMED2 PE=1	3	2	2	2	1	1	0	1	0	0	0	1	1	0	1	1	2	1	0	1	0	0	2	1	1	2	2	0	0	1	1	1	1	0	1	0	0	0	1	1	0	1	1	2	1	0	1	0	0	2	1	1	2	2	0	0	1	1	1	1	0	1	0	0	0	1	1	0	1	1	2	1	0	1	0	0	2	1	1	2	2	0	0	1	1	19	19	19	13.631	116	116;166;201	0.0011862	11.682	By matching	By MS/MS		By matching				By matching	By matching		By matching	By matching	By matching	By matching		By matching			By matching	By matching	By matching	By MS/MS	By MS/MS			By matching	By matching	7.8	7.8	0	7.8	0	0	0	7.8	7.8	0	7.8	7.8	19	7.8	0	7.8	0	0	19	7.8	7.8	19	19	0	0	7.8	7.8	60739000	1022200	14691000	0	4345000	0	0	0	734500	2645200	0	2662900	936320	4179600	3063500	0	2693300	0	0	5492500	837460	1389900	3996000	6541800	0	0	3386000	2121900	1094600	10752000	0	1419500	0	0	0	1084000	1457900	0	977930	809980	1699000	925890	0	923220	0	0	1173200	600440	1081000	1276000	4424400	0	0	1329700	1190500	0	1	0	0	0	0	0	0	0	0	0	0	0	0	0	0	0	0	0	0	0	0	1	0	0	0	0	2				452	3908;4841	True;True	4092;5070	75288;75289;75290;75291;75292;75293;75294;75295;75296;75297;75298;75299;75300;75301;75302;75303;75304;94431;94432;94433;94434	40715;50175;50176	40715;50176
TMED9	Q9BVK6	Q9BVK6	2	2	2	Transmembrane emp24 domain-containing protein 9	TMED9	sp|Q9BVK6|TMED9_HUMAN Transmembrane emp24 domain-containing protein 9 OS=Homo sapiens GN=TMED9 PE=1 SV=2	1	2	2	2	2	1	2	2	2	2	0	1	2	2	2	1	1	2	2	1	0	1	2	2	2	2	2	1	2	2	2	2	1	2	2	2	2	0	1	2	2	2	1	1	2	2	1	0	1	2	2	2	2	2	1	2	2	2	2	1	2	2	2	2	0	1	2	2	2	1	1	2	2	1	0	1	2	2	2	2	2	1	2	2	2	8.9	8.9	8.9	27.277	235	235	0.00070472	16.038	By matching	By MS/MS	By matching	By MS/MS	By matching	By MS/MS		By matching	By MS/MS	By MS/MS	By MS/MS	By matching	By MS/MS	By MS/MS	By MS/MS	By MS/MS		By matching	By MS/MS	By MS/MS	By matching	By MS/MS	By MS/MS	By matching	By matching	By MS/MS	By MS/MS	8.9	4.7	8.9	8.9	8.9	8.9	0	4.3	8.9	8.9	8.9	4.7	4.7	8.9	8.9	4.3	0	4.7	8.9	8.9	8.9	8.9	8.9	4.7	8.9	8.9	8.9	93882000	1733400	4528700	3138300	4660600	4316900	2806000	0	375730	2081400	3312800	8213400	1773700	438610	9264800	8906600	2836400	0	7285000	2912600	4207000	1909300	4400300	4282100	894400	734760	5552400	3316500	1371500	2423600	1184900	2115800	1445400	1518400	0	984750	1249200	1092500	2154800	1574500	1117800	1892400	1379200	1625200	0	4504200	951100	1302100	1108100	1744500	1451400	1203200	803310	2042900	1870900	0	0	0	1	0	1	0	0	1	0	2	0	1	2	1	1	0	0	1	2	0	1	1	0	0	0	1	16				1986	3011;7461	True;True	3157;7856	59099;59100;59101;59102;59103;59104;59105;59106;59107;59108;59109;59110;59111;59112;59113;59114;59115;59116;59117;59118;145111;145112;145113;145114;145115;145116;145117;145118;145119;145120;145121;145122;145123;145124;145125;145126;145127;145128;145129;145130;145131;145132;145133	32484;32485;32486;32487;32488;32489;32490;32491;32492;32493;74291;74292;74293;74294;74295;74296;74297;74298;74299;74300	32488;74293
TMEM109	Q9BVC6	Q9BVC6	1	1	1	Transmembrane protein 109	TMEM109	sp|Q9BVC6|TM109_HUMAN Transmembrane protein 109 OS=Homo sapiens GN=TMEM109 PE=1 SV=1	1	1	1	1	1	1	1	1	1	1	1	1	1	1	1	1	1	1	1	1	1	1	1	1	1	1	1	1	1	1	1	1	1	1	1	1	1	1	1	1	1	1	1	1	1	1	1	1	1	1	1	1	1	1	1	1	1	1	1	1	1	1	1	1	1	1	1	1	1	1	1	1	1	1	1	1	1	1	1	1	1	1	1	1	1	4.9	4.9	4.9	26.21	243	243	0	28.973	By MS/MS	By MS/MS	By MS/MS	By MS/MS	By MS/MS	By MS/MS	By MS/MS	By MS/MS	By MS/MS	By MS/MS	By MS/MS	By MS/MS	By MS/MS	By MS/MS	By MS/MS	By MS/MS	By MS/MS	By MS/MS	By MS/MS	By matching	By MS/MS	By MS/MS	By MS/MS	By MS/MS	By MS/MS	By MS/MS	By MS/MS	4.9	4.9	4.9	4.9	4.9	4.9	4.9	4.9	4.9	4.9	4.9	4.9	4.9	4.9	4.9	4.9	4.9	4.9	4.9	4.9	4.9	4.9	4.9	4.9	4.9	4.9	4.9	409330000	6419500	22683000	12507000	21688000	12889000	16401000	2967200	3237900	12300000	20708000	30517000	11457000	1777400	22490000	29182000	23012000	16392000	12244000	24735000	21308000	7621400	11101000	16258000	7138700	4521200	22362000	15415000	6431800	8412800	6567500	8596800	5217400	8700600	7380300	4427300	8447300	8044700	9367800	6861500	3097100	5379100	6059000	6224600	10495000	5824400	9950300	7660800	5477000	4861300	7727000	6265200	5654200	9980900	8800900	2	0	2	1	1	1	1	1	1	1	2	1	0	1	1	1	1	1	1	0	1	1	1	1	1	1	2	28				1985	1964	TRUE	2061	38709;38710;38711;38712;38713;38714;38715;38716;38717;38718;38719;38720;38721;38722;38723;38724;38725;38726;38727;38728;38729;38730;38731;38732;38733;38734;38735	21753;21754;21755;21756;21757;21758;21759;21760;21761;21762;21763;21764;21765;21766;21767;21768;21769;21770;21771;21772;21773;21774;21775;21776;21777;21778;21779;21780;21781;21782	21763
TMEM173	Q86WV6	Q86WV6	1	1	1	Stimulator of interferon genes protein	TMEM173	sp|Q86WV6|STING_HUMAN Stimulator of interferon genes protein OS=Homo sapiens GN=TMEM173 PE=1 SV=1	1	1	1	1	1	0	1	0	1	0	0	1	1	0	0	0	0	0	1	0	0	0	1	1	0	1	0	0	1	0	0	1	0	1	0	1	0	0	1	1	0	0	0	0	0	1	0	0	0	1	1	0	1	0	0	1	0	0	1	0	1	0	1	0	0	1	1	0	0	0	0	0	1	0	0	0	1	1	0	1	0	0	1	0	0	5.5	5.5	5.5	42.192	379	379	0.0047695	7.5521	By MS/MS		By matching		By matching			By matching	By matching						By matching				By MS/MS	By matching		By matching			By matching			5.5	0	5.5	0	5.5	0	0	5.5	5.5	0	0	0	0	0	5.5	0	0	0	5.5	5.5	0	5.5	0	0	5.5	0	0	9877300	340240	0	885750	0	1598200	0	0	433570	517430	0	0	0	0	0	1737700	0	0	0	1423300	964460	0	1576000	0	0	400530	0	0	0	0	487570	0	575030	0	0	550460	426170	0	0	0	0	0	429420	0	0	0	608170	0	0	593940	0	0	505980	0	0	1	0	0	0	0	0	0	0	0	0	0	0	0	0	0	0	0	0	1	0	0	0	0	0	0	0	0	2				1848	5603	TRUE	5859	110380;110381;110382;110383;110384;110385;110386;110387;110388;110389	57722;57723	57722
TMEM189-UBE2V1;UBE2V1;UBE2V2	I3L0A0;Q13404;Q13404-7;Q13404-2;Q13404-1;G3V2F7;E5RIF1;D6RG00;A0A0A0MSL3;H0YBX6;Q13404-6;Q13404-8;Q15819;G3V113	I3L0A0;Q13404;Q13404-7;Q13404-2;Q13404-1;G3V2F7;E5RIF1;D6RG00;A0A0A0MSL3;H0YBX6;Q13404-6;Q13404-8;Q15819	4;4;4;4;4;3;2;2;2;2;2;2;2;1	4;4;4;4;4;3;2;2;2;2;2;2;2;1	4;4;4;4;4;3;2;2;2;2;2;2;2;1	Ubiquitin-conjugating enzyme E2 variant 1;Ubiquitin-conjugating enzyme E2 variant 2	TMEM189-UBE2V1;UBE2V1;UBE2V2	tr|I3L0A0|I3L0A0_HUMAN HCG2044781 OS=Homo sapiens GN=TMEM189-UBE2V1 PE=3 SV=1;sp|Q13404|UB2V1_HUMAN Ubiquitin-conjugating enzyme E2 variant 1 OS=Homo sapiens GN=UBE2V1 PE=1 SV=2;sp|Q13404-7|UB2V1_HUMAN Isoform of Q13404, Isoform 5 of Ubiquitin-conjugating	14	4	4	4	3	3	3	3	3	3	2	3	3	3	3	3	3	3	3	3	2	1	3	3	3	3	3	2	4	3	3	3	3	3	3	3	3	2	3	3	3	3	3	3	3	3	3	2	1	3	3	3	3	3	2	4	3	3	3	3	3	3	3	3	2	3	3	3	3	3	3	3	3	3	2	1	3	3	3	3	3	2	4	3	3	12.2	12.2	12.2	42.208	370	370;147;170;170;221;105;52;89;103;154;103;105;145;105	0	47.535	By MS/MS	By MS/MS	By MS/MS	By MS/MS	By MS/MS	By MS/MS	By MS/MS	By MS/MS	By MS/MS	By MS/MS	By MS/MS	By MS/MS	By MS/MS	By MS/MS	By MS/MS	By MS/MS	By MS/MS	By matching	By MS/MS	By MS/MS	By MS/MS	By MS/MS	By MS/MS	By MS/MS	By MS/MS	By MS/MS	By MS/MS	7.8	7.8	7.8	7.8	7.8	7.8	5.1	7.8	7.8	7.8	7.8	7.8	7.8	7.8	7.8	7.8	5.4	2.7	7.8	7.8	7.8	7.8	7.8	5.4	12.2	7.8	7.8	582240000	11530000	23620000	21329000	28242000	29376000	23711000	2876700	7055400	10769000	28196000	29067000	14890000	4407100	48385000	52571000	41211000	10732000	6851400	26256000	35549000	12644000	28971000	19726000	9911600	12194000	23188000	18984000	11264000	8485500	10604000	10685000	11789000	12529000	9521400	9071300	7887700	11882000	9084300	8969000	6871400	11842000	11411000	12454000	5596200	5498200	8332000	12531000	9222200	14437000	9104700	11094000	10064000	10320000	10605000	1	2	2	1	2	4	1	2	2	3	2	2	2	3	2	3	1	0	3	4	4	2	3	2	3	3	3	62				688	4619;5719;10385;10694	True;True;True;True	4840;5979;10923;11245	89364;112539;112540;112541;112542;112543;112544;112545;112546;112547;112548;112549;112550;112551;112552;112553;112554;112555;112556;112557;112558;112559;112560;112561;112562;112563;112564;112565;204159;204160;204161;204162;204163;204164;204165;204166;204167;204168;204169;204170;204171;204172;204173;204174;204175;204176;204177;204178;204179;204180;204181;204182;204183;209717;209718;209719;209720;209721;209722;209723;209724;209725;209726;209727;209728;209729;209730;209731;209732;209733;209734;209735;209736;209737;209738;209739;209740	47326;58787;58788;58789;58790;58791;58792;58793;58794;58795;58796;58797;58798;58799;58800;58801;58802;58803;58804;58805;58806;58807;58808;58809;58810;58811;104305;104306;104307;104308;104309;104310;104311;104312;104313;104314;104315;104316;104317;104318;104319;104320;104321;104322;104323;104324;104325;104326;104327;104328;104329;104330;104331;104332;104333;104334;104335;107036;107037;107038;107039;107040;107041;107042;107043;107044;107045;107046	47326;58811;104316;107039
TMEM258	F5GWH5;P61165	F5GWH5;P61165	1;1	1;1	1;1	Transmembrane protein 258	TMEM258	tr|F5GWH5|F5GWH5_HUMAN Isoform of P61165, Transmembrane protein 258 OS=Homo sapiens GN=TMEM258 PE=1 SV=1;sp|P61165|TM258_HUMAN Transmembrane protein 258 OS=Homo sapiens GN=TMEM258 PE=1 SV=1	2	1	1	1	1	1	1	1	1	1	1	1	1	1	1	1	1	1	1	1	1	0	1	1	1	1	1	1	1	1	1	1	1	1	1	1	1	1	1	1	1	1	1	1	1	1	1	1	0	1	1	1	1	1	1	1	1	1	1	1	1	1	1	1	1	1	1	1	1	1	1	1	1	1	1	0	1	1	1	1	1	1	1	1	1	16.3	16.3	16.3	5.7065	49	49;79	0.0061728	7.0926	By matching	By MS/MS	By matching	By matching	By matching	By MS/MS	By matching	By matching	By MS/MS	By matching	By MS/MS	By MS/MS	By matching	By matching	By matching	By matching	By matching		By matching	By matching	By matching	By MS/MS	By MS/MS	By matching	By matching	By matching	By MS/MS	16.3	16.3	16.3	16.3	16.3	16.3	16.3	16.3	16.3	16.3	16.3	16.3	16.3	16.3	16.3	16.3	16.3	0	16.3	16.3	16.3	16.3	16.3	16.3	16.3	16.3	16.3	136790000	1978700	12930000	2491600	10583000	5773500	4663200	1376200	1032700	5128500	4307700	10795000	2817600	572700	5809900	8880400	6108900	1386100	0	2205200	3068900	2907100	6892600	9129100	1178500	2398100	14052000	8319000	1830200	5549200	1265000	2939300	2118500	3221000	2974000	1353700	4585900	1574300	4314700	2197100	981490	1334500	1716000	1556700	895810	0	895510	1109800	1917500	3326700	4668300	1026400	2313200	4392100	5348200	0	1	0	0	0	1	0	0	1	0	1	1	0	0	0	0	0	0	0	0	0	2	1	0	0	0	1	9				533	6515	TRUE	6819	127442;127443;127444;127445;127446;127447;127448;127449;127450;127451;127452;127453;127454;127455;127456;127457;127458;127459;127460;127461;127462;127463;127464;127465;127466;127467;127468;127469;127470;127471;127472;127473;127474	65465;65466;65467;65468;65469;65470;65471;65472;65473	65472
TMEM33	D6RAA6;P57088	D6RAA6;P57088	1;1	1;1	1;1	Transmembrane protein 33	TMEM33	tr|D6RAA6|D6RAA6_HUMAN Isoform of P57088, Transmembrane protein 33 (Fragment) OS=Homo sapiens GN=TMEM33 PE=1 SV=1;sp|P57088|TMM33_HUMAN Transmembrane protein 33 OS=Homo sapiens GN=TMEM33 PE=1 SV=2	2	1	1	1	1	1	1	1	1	1	1	1	1	1	1	1	1	1	1	1	0	0	1	1	1	1	1	0	1	1	1	1	1	1	1	1	1	1	1	1	1	1	1	1	1	1	1	0	0	1	1	1	1	1	0	1	1	1	1	1	1	1	1	1	1	1	1	1	1	1	1	1	1	1	0	0	1	1	1	1	1	0	1	1	1	5.4	5.4	5.4	25.223	222	222;247	0.0060852	6.9533	By MS/MS	By matching	By matching	By matching	By matching	By matching	By matching	By matching	By matching	By matching	By MS/MS	By MS/MS	By matching	By matching	By matching	By matching			By matching	By matching	By matching	By matching	By matching		By matching	By MS/MS	By matching	5.4	5.4	5.4	5.4	5.4	5.4	5.4	5.4	5.4	5.4	5.4	5.4	5.4	5.4	5.4	5.4	0	0	5.4	5.4	5.4	5.4	5.4	0	5.4	5.4	5.4	48387000	533470	2116100	1907300	2725200	3194400	1459100	242650	356860	1351300	1324800	4608300	1502100	217040	3527200	5088200	2974400	0	0	1945100	2310800	1400500	1872000	1771300	0	218190	3740200	2001000	595900	806180	948450	1003800	1148800	781810	648710	553090	895770	575660	1228800	1002900	451920	833940	987200	804790	0	0	788180	838860	951950	816220	832620	0	357680	1861200	1046900	1	0	0	0	0	0	0	0	0	0	0	1	0	0	0	0	0	0	0	0	0	0	0	0	0	1	0	3				407	636	TRUE	663	12473;12474;12475;12476;12477;12478;12479;12480;12481;12482;12483;12484;12485;12486;12487;12488;12489;12490;12491;12492;12493;12494;12495;12496	6754;6755;6756;6757	6757
TMEM43	Q9BTV4	Q9BTV4	3	3	3	Transmembrane protein 43	TMEM43	sp|Q9BTV4|TMM43_HUMAN Transmembrane protein 43 OS=Homo sapiens GN=TMEM43 PE=1 SV=1	1	3	3	3	3	3	3	3	3	3	3	3	3	3	2	3	2	3	3	3	2	1	3	3	2	3	3	2	3	3	3	3	3	3	3	3	3	3	3	3	3	2	3	2	3	3	3	2	1	3	3	2	3	3	2	3	3	3	3	3	3	3	3	3	3	3	3	3	2	3	2	3	3	3	2	1	3	3	2	3	3	2	3	3	3	11.2	11.2	11.2	44.875	400	400	0	19.039	By MS/MS	By MS/MS	By MS/MS	By MS/MS	By MS/MS	By MS/MS	By MS/MS	By MS/MS	By MS/MS	By MS/MS	By matching	By MS/MS	By MS/MS	By MS/MS	By matching	By matching	By MS/MS	By matching	By MS/MS	By MS/MS	By MS/MS	By matching	By MS/MS	By MS/MS	By MS/MS	By matching	By MS/MS	11.2	11.2	11.2	11.2	11.2	11.2	11.2	11.2	11.2	11.2	4.8	11.2	4.8	11.2	11.2	11.2	8.8	2.5	11.2	11.2	4.8	11.2	11.2	8.8	11.2	11.2	11.2	281200000	8259100	16618000	9536800	11535000	12462000	10530000	3621300	3928800	5854700	15279000	6685500	12135000	3164400	22198000	18781000	18451000	2530700	3234200	15735000	17611000	4550400	13311000	12178000	4540100	3965200	13658000	10846000	7521600	3904100	4395500	4110700	3745700	5136400	10286000	5079100	4025400	5232400	2180400	6851200	5190600	3893000	3282600	4397100	8834500	3244000	6119700	7060200	3244100	5061100	4718500	6413300	3016200	4116700	6831400	1	1	0	0	1	3	1	1	1	0	0	1	2	1	0	0	1	0	2	1	0	0	0	1	1	0	1	20				1980	5307;6289;10042	True;True;True	5557;6574;10564	103906;103907;103908;103909;103910;103911;103912;103913;103914;103915;103916;103917;103918;103919;103920;103921;103922;103923;103924;103925;103926;103927;103928;103929;103930;123346;123347;123348;123349;123350;123351;123352;123353;123354;123355;123356;123357;123358;123359;123360;123361;123362;123363;123364;123365;123366;123367;123368;123369;123370;123371;123372;123373;123374;197669;197670;197671;197672;197673;197674;197675;197676;197677;197678;197679;197680;197681;197682;197683;197684;197685;197686;197687;197688;197689;197690;197691	54329;54330;54331;63576;63577;63578;63579;63580;63581;63582;63583;63584;63585;63586;63587;63588;63589;63590;63591;63592;63593;101435;101436;101437;101438;101439	54329;63584;101435
TMOD3	Q9NYL9;H0YKU1;H0YNJ8;H0YNU8	Q9NYL9;H0YKU1;H0YNJ8	7;4;4;1	7;4;4;1	7;4;4;1	Tropomodulin-3	TMOD3	sp|Q9NYL9|TMOD3_HUMAN Tropomodulin-3 OS=Homo sapiens GN=TMOD3 PE=1 SV=1;tr|H0YKU1|H0YKU1_HUMAN Isoform of Q9NYL9, Tropomodulin-3 (Fragment) OS=Homo sapiens GN=TMOD3 PE=1 SV=1;tr|H0YNJ8|H0YNJ8_HUMAN Isoform of Q9NYL9, Tropomodulin-3 OS=Homo sapiens GN=TMOD3	4	7	7	7	2	1	3	4	2	2	1	1	3	1	4	0	3	4	3	2	4	0	3	4	1	3	2	4	2	3	3	2	1	3	4	2	2	1	1	3	1	4	0	3	4	3	2	4	0	3	4	1	3	2	4	2	3	3	2	1	3	4	2	2	1	1	3	1	4	0	3	4	3	2	4	0	3	4	1	3	2	4	2	3	3	28.7	28.7	28.7	39.594	352	352;187;213;33	0	48.694	By matching	By matching	By MS/MS	By MS/MS	By matching	By matching	By matching	By matching	By MS/MS	By matching	By MS/MS		By MS/MS	By MS/MS	By MS/MS	By MS/MS	By MS/MS		By MS/MS	By MS/MS	By matching	By MS/MS	By matching	By MS/MS	By matching	By MS/MS	By MS/MS	5.4	2.8	9.9	14.5	6	5.4	3.1	3.1	9.9	3.1	17.3	0	8.5	15.9	8.5	8.8	19	0	9.9	15.3	2.6	8.5	6.5	15.9	5.4	9.4	9.4	88814000	1123300	1619500	2840100	4670100	3956500	2966400	1175100	500570	2917100	2855300	8357300	0	1020700	9781200	13887000	5195800	2532800	0	4869200	2891200	566370	4417200	1630300	2861400	1266300	3055600	1857800	1459500	1368500	1169800	1231000	1060000	1968100	3315200	1037900	1174400	1527200	1980400	0	1267500	1812600	1989800	2428700	1385100	0	1577000	1725300	1320500	1723900	1516000	1598300	1855200	1342800	1295100	0	0	2	1	0	0	0	0	2	0	2	0	2	2	2	1	2	0	1	3	0	1	0	1	0	1	1	24				2057	1526;2155;2801;4560;6644;7435;8228	True;True;True;True;True;True;True	1590;2264;2942;4773;6976;7829;8665	29440;42133;42134;42135;42136;42137;42138;42139;42140;42141;42142;42143;42144;55079;55080;55081;55082;55083;55084;55085;55086;55087;55088;55089;55090;55091;55092;88295;88296;130176;130177;130178;130179;130180;130181;130182;130183;130184;130185;130186;130187;130188;130189;130190;130191;130192;130193;130194;130195;144635;144636;144637;144638;144639;144640;144641;160034;160035;160036;160037;160038;160039;160040;160041;160042	16387;23530;23531;23532;30324;30325;30326;30327;46789;66992;66993;66994;66995;66996;66997;66998;74057;74058;81733;81734;81735;81736;81737;81738;81739	16387;23531;30325;46789;66993;74058;81735
TMPO	P42167;G5E972;P42167-2;P42167-3;P42166;H0YJH7	P42167;G5E972;P42167-2;P42167-3;P42166	11;10;9;7;7;5	11;10;9;7;7;5	11;10;9;7;7;5	Lamina-associated polypeptide 2, isoforms beta/gamma;Thymopoietin;Thymopentin;Lamina-associated polypeptide 2, isoform alpha;Thymopoietin;Thymopentin	TMPO	sp|P42167|LAP2B_HUMAN Isoform of P42166, Lamina-associated polypeptide 2, isoforms beta/gamma OS=Homo sapiens GN=TMPO PE=1 SV=2;tr|G5E972|G5E972_HUMAN Isoform of P42166, Lamina-associated polypeptide 2, isoforms beta/gamma OS=Homo sapiens GN=TMPO PE=1 SV=1	6	11	11	11	8	7	8	9	8	8	8	8	7	8	7	8	10	7	8	8	10	3	8	9	8	8	9	9	5	8	8	8	7	8	9	8	8	8	8	7	8	7	8	10	7	8	8	10	3	8	9	8	8	9	9	5	8	8	8	7	8	9	8	8	8	8	7	8	7	8	10	7	8	8	10	3	8	9	8	8	9	9	5	8	8	32.6	32.6	32.6	50.67	454	454;414;345;248;694;237	0	95.715	By MS/MS	By MS/MS	By MS/MS	By MS/MS	By MS/MS	By MS/MS	By MS/MS	By MS/MS	By MS/MS	By MS/MS	By MS/MS	By MS/MS	By MS/MS	By MS/MS	By MS/MS	By MS/MS	By MS/MS	By matching	By MS/MS	By MS/MS	By MS/MS	By MS/MS	By MS/MS	By MS/MS	By MS/MS	By MS/MS	By MS/MS	27.8	25.8	28.9	29.5	28.2	26.9	25.6	27.8	24.2	28.2	24.9	26.9	32.6	25.1	26.9	28.2	29.5	9.9	26.4	29.5	26	28	30	29.5	18.3	27.8	27.8	1314000000	22862000	58017000	50634000	50447000	54396000	44574000	11752000	14999000	17771000	80084000	48032000	35616000	15086000	99495000	119020000	101380000	69951000	8804900	52176000	104250000	24802000	64881000	44946000	28567000	10591000	43156000	37748000	22378000	23435000	26364000	18815000	24141000	25223000	29783000	19978000	13467000	34978000	15820000	20215000	20247000	25768000	23249000	26694000	39088000	6773900	22232000	37344000	17697000	28764000	20462000	23698000	16289000	18704000	20490000	5	3	4	5	4	4	4	4	4	4	4	5	5	6	4	8	3	0	6	7	4	5	3	7	3	6	6	123				1352	1855;2330;3374;3626;3627;3883;7268;7290;7859;8409;10566	True;True;True;True;True;True;True;True;True;True;True	1942;2447;3540;3803;3804;4066;7659;7682;8278;8851;11112	36669;36670;36671;36672;36673;36674;36675;36676;45806;45807;45808;45809;45810;45811;45812;45813;45814;45815;45816;45817;45818;45819;45820;45821;45822;45823;45824;45825;45826;45827;45828;45829;65880;65881;65882;65883;65884;65885;65886;65887;65888;65889;65890;65891;65892;65893;65894;65895;65896;65897;65898;65899;65900;70498;70499;70500;70501;70502;70503;70504;70505;70506;70507;70508;70509;70510;70511;70512;70513;70514;70515;70516;70517;70518;70519;70520;70521;70522;70523;70524;74852;74853;74854;74855;74856;74857;74858;74859;74860;74861;74862;74863;74864;74865;74866;74867;74868;74869;74870;74871;74872;74873;74874;74875;74876;74877;74878;74879;74880;74881;74882;74883;141955;141956;141957;141958;141959;141960;141961;141962;141963;141964;141965;141966;141967;141968;141969;142294;142295;142296;142297;142298;142299;142300;142301;142302;142303;142304;142305;142306;142307;153051;153052;153053;153054;153055;153056;153057;153058;153059;153060;153061;153062;153063;153064;153065;153066;153067;153068;153069;153070;153071;153072;153073;153074;153075;163390;163391;163392;163393;163394;163395;163396;163397;163398;163399;163400;163401;163402;163403;163404;163405;163406;163407;163408;163409;163410;163411;163412;163413;163414;163415;163416;207470;207471;207472;207473;207474;207475;207476;207477;207478;207479;207480;207481;207482;207483;207484;207485;207486;207487;207488;207489;207490;207491;207492;207493;207494;207495;207496	20649;20650;20651;20652;25457;25458;25459;25460;25461;25462;25463;25464;25465;25466;25467;25468;25469;25470;25471;25472;25473;25474;25475;25476;36106;36107;36108;36109;38287;38288;38289;38290;38291;38292;38293;38294;38295;38296;38297;38298;38299;38300;38301;38302;38303;38304;38305;38306;38307;38308;40591;40592;40593;40594;40595;40596;40597;40598;40599;40600;40601;40602;72807;72808;72809;72810;72811;72812;72813;72947;72948;78071;78072;78073;78074;78075;78076;78077;78078;78079;78080;78081;78082;78083;78084;78085;78086;78087;78088;78089;78090;78091;78092;78093;78094;78095;78096;78097;83347;83348;83349;83350;83351;83352;83353;83354;83355;83356;83357;83358;83359;83360;83361;83362;83363;83364;83365;83366;83367;83368;106067;106068;106069;106070;106071;106072;106073;106074;106075;106076;106077;106078;106079;106080;106081;106082;106083;106084	20652;25472;36106;38287;38304;40600;72811;72948;78082;83356;106078
TMSB10	P63313	P63313	1	1	1	Thymosin beta-10	TMSB10	sp|P63313|TYB10_HUMAN Thymosin beta-10 OS=Homo sapiens GN=TMSB10 PE=1 SV=2	1	1	1	1	1	1	1	1	1	1	1	1	1	1	1	1	1	1	1	1	1	1	1	1	1	1	1	1	1	1	1	1	1	1	1	1	1	1	1	1	1	1	1	1	1	1	1	1	1	1	1	1	1	1	1	1	1	1	1	1	1	1	1	1	1	1	1	1	1	1	1	1	1	1	1	1	1	1	1	1	1	1	1	1	1	31.8	31.8	31.8	5.0256	44	44	0	47.842	By MS/MS	By MS/MS	By MS/MS	By MS/MS	By MS/MS	By MS/MS	By MS/MS	By MS/MS	By MS/MS	By MS/MS	By MS/MS	By MS/MS	By MS/MS	By MS/MS	By MS/MS	By MS/MS	By MS/MS	By MS/MS	By MS/MS	By MS/MS	By MS/MS	By MS/MS	By MS/MS	By MS/MS	By MS/MS	By MS/MS	By MS/MS	31.8	31.8	31.8	31.8	31.8	31.8	31.8	31.8	31.8	31.8	31.8	31.8	31.8	31.8	31.8	31.8	31.8	31.8	31.8	31.8	31.8	31.8	31.8	31.8	31.8	31.8	31.8	1943800000	13977000	39439000	46276000	103610000	110440000	68095000	17771000	16922000	43872000	103390000	62100000	41127000	13527000	124760000	141330000	214270000	79827000	79912000	68804000	159240000	61464000	81443000	59381000	42324000	41340000	54285000	54843000	11876000	13735000	16258000	34619000	40319000	31426000	28014000	17275000	23624000	34619000	13552000	20045000	17779000	25290000	25139000	53223000	39331000	25699000	19498000	47640000	34923000	30262000	24740000	27928000	37610000	18901000	23578000	2	1	5	3	3	2	4	2	3	2	3	3	3	3	2	1	2	3	3	4	4	4	2	2	3	4	3	76				1568	193	TRUE	199;200	3899;3900;3901;3902;3903;3904;3905;3906;3907;3908;3909;3910;3911;3912;3913;3914;3915;3916;3917;3918;3919;3920;3921;3922;3923;3924;3925;3926;3927;3928;3929;3930;3931;3932;3933;3934;3935;3936;3937;3938;3939;3940;3941;3942;3943;3944;3945;3946;3947;3948;3949;3950;3951;3952;3953	2250;2251;2252;2253;2254;2255;2256;2257;2258;2259;2260;2261;2262;2263;2264;2265;2266;2267;2268;2269;2270;2271;2272;2273;2274;2275;2276;2277;2278;2279;2280;2281;2282;2283;2284;2285;2286;2287;2288;2289;2290;2291;2292;2293;2294;2295;2296;2297;2298;2299;2300;2301;2302;2303;2304;2305;2306;2307;2308;2309;2310;2311;2312;2313;2314;2315;2316;2317;2318;2319;2320;2321;2322;2323;2324;2325	2317	401	7
TMSB4X	P62328	P62328	6	6	6	Thymosin beta-4;Hematopoietic system regulatory peptide	TMSB4X	sp|P62328|TYB4_HUMAN Thymosin beta-4 OS=Homo sapiens GN=TMSB4X PE=1 SV=2	1	6	6	6	4	5	5	5	5	4	3	5	5	4	4	4	5	5	3	4	4	4	3	5	5	4	4	6	5	4	5	4	5	5	5	5	4	3	5	5	4	4	4	5	5	3	4	4	4	3	5	5	4	4	6	5	4	5	4	5	5	5	5	4	3	5	5	4	4	4	5	5	3	4	4	4	3	5	5	4	4	6	5	4	5	86.4	86.4	86.4	5.0526	44	44	0	323.31	By MS/MS	By MS/MS	By MS/MS	By MS/MS	By MS/MS	By MS/MS	By MS/MS	By MS/MS	By MS/MS	By MS/MS	By MS/MS	By MS/MS	By MS/MS	By MS/MS	By MS/MS	By MS/MS	By MS/MS	By MS/MS	By MS/MS	By MS/MS	By MS/MS	By MS/MS	By MS/MS	By MS/MS	By MS/MS	By MS/MS	By MS/MS	75	86.4	86.4	86.4	86.4	72.7	59.1	86.4	86.4	72.7	72.7	86.4	86.4	86.4	59.1	72.7	86.4	86.4	59.1	86.4	86.4	72.7	72.7	86.4	86.4	72.7	86.4	18412000000	228230000	269490000	541020000	730060000	1053900000	768540000	243680000	334920000	381960000	1646000000	449670000	387780000	307010000	1116700000	1238800000	1211300000	839500000	353060000	1054700000	1050100000	507390000	897460000	592900000	545600000	458910000	579400000	624280000	190190000	72440000	195090000	214680000	378020000	349370000	312670000	326770000	190440000	333990000	106700000	169150000	463970000	228900000	259940000	325910000	396400000	116540000	452290000	271040000	343400000	384770000	276600000	353600000	417590000	192930000	260400000	4	3	3	5	5	6	5	7	5	6	5	4	6	5	3	6	8	2	4	8	5	7	3	6	3	5	4	133				1537	2479;7097;7782;7783;8733;8734	True;True;True;True;True;True	2603;7475;8193;8194;8195;8196;9189;9190	48348;48349;48350;48351;48352;48353;48354;48355;48356;48357;48358;48359;48360;48361;48362;48363;48364;48365;48366;48367;48368;48369;48370;48371;48372;48373;138770;138771;138772;138773;138774;138775;138776;138777;138778;138779;138780;138781;138782;138783;138784;138785;138786;138787;138788;138789;138790;151497;151498;151499;151500;151501;151502;151503;151504;151505;151506;151507;151508;151509;151510;151511;151512;151513;151514;151515;151516;151517;151518;151519;151520;151521;151522;151523;151524;151525;151526;151527;151528;151529;151530;151531;151532;151533;151534;151535;151536;151537;151538;151539;151540;151541;151542;151543;151544;151545;151546;151547;151548;151549;151550;151551;151552;151553;151554;151555;151556;151557;151558;151559;151560;151561;151562;151563;151564;151565;151566;151567;151568;151569;151570;151571;151572;151573;151574;151575;151576;151577;151578;151579;151580;151581;151582;151583;151584;151585;151586;151587;151588;151589;151590;151591;151592;151593;151594;151595;151596;151597;151598;151599;151600;151601;151602;151603;151604;151605;151606;151607;151608;151609;151610;151611;151612;151613;151614;151615;151616;151617;151618;151619;151620;151621;151622;151623;151624;151625;151626;151627;151628;151629;151630;151631;151632;151633;151634;151635;151636;151637;151638;151639;151640;151641;151642;151643;151644;151645;151646;151647;151648;151649;151650;151651;151652;151653;151654;151655;151656;151657;169472;169473;169474;169475;169476;169477;169478;169479;169480;169481;169482;169483;169484;169485;169486;169487;169488;169489	26613;26614;26615;26616;26617;26618;26619;26620;26621;26622;26623;26624;26625;26626;26627;71140;71141;71142;77192;77193;77194;77195;77196;77197;77198;77199;77200;77201;77202;77203;77204;77205;77206;77207;77208;77209;77210;77211;77212;77213;77214;77215;77216;77217;77218;77219;77220;77221;77222;77223;77224;77225;77226;77227;77228;77229;77230;77231;77232;77233;77234;77235;77236;77237;77238;77239;77240;77241;77242;77243;77244;77245;77246;77247;77248;77249;77250;77251;77252;77253;77254;77255;77256;77257;77258;77259;77260;77261;77262;77263;77264;77265;77266;77267;77268;77269;77270;77271;77272;77273;77274;77275;77276;77277;77278;77279;77280;77281;77282;77283;77284;77285;77286;77287;77288;77289;77290;77291;77292;77293;77294;77295;77296;77297;77298;77299;77300;77301;77302;77303;77304;77305;77306;77307;77308;77309;77310;77311;77312;86765;86766;86767;86768;86769	26623;71140;77213;77254;86766;86769	387	7
TMX1	G3V448;Q9H3N1	G3V448;Q9H3N1	1;1	1;1	1;1	Thioredoxin-related transmembrane protein 1	TMX1	tr|G3V448|G3V448_HUMAN Isoform of Q9H3N1, Thioredoxin-related transmembrane protein 1 OS=Homo sapiens GN=TMX1 PE=1 SV=1;sp|Q9H3N1|TMX1_HUMAN Thioredoxin-related transmembrane protein 1 OS=Homo sapiens GN=TMX1 PE=1 SV=1	2	1	1	1	1	0	1	1	1	1	1	1	1	1	1	1	1	1	1	1	1	0	1	1	1	1	1	1	1	1	1	1	0	1	1	1	1	1	1	1	1	1	1	1	1	1	1	1	0	1	1	1	1	1	1	1	1	1	1	0	1	1	1	1	1	1	1	1	1	1	1	1	1	1	1	0	1	1	1	1	1	1	1	1	1	11.4	11.4	11.4	11.911	105	105;280	0.0060637	6.9252	By MS/MS		By MS/MS	By matching	By matching	By MS/MS	By MS/MS	By matching	By matching	By matching	By matching	By MS/MS	By matching	By MS/MS	By matching	By MS/MS	By matching		By matching	By matching	By matching	By MS/MS	By MS/MS	By matching	By matching	By MS/MS	By MS/MS	11.4	0	11.4	11.4	11.4	11.4	11.4	11.4	11.4	11.4	11.4	11.4	11.4	11.4	11.4	11.4	11.4	0	11.4	11.4	11.4	11.4	11.4	11.4	11.4	11.4	11.4	145900000	2345000	0	5882500	6759000	6193100	6412800	1087200	2418400	3469900	6795500	8299400	4547500	2610300	13428000	10709000	9552500	2416700	0	7807500	6850100	4277200	7792500	5682200	3926700	1725700	7489000	7420600	2307700	0	2943200	2593400	2444700	3615500	2874000	3127000	2336900	2559700	2479900	2894500	4098000	3413400	2197400	2746100	1592000	0	2987000	2456500	2930300	3626900	2611800	3243900	2139900	3552400	4502700	0	0	0	0	0	1	1	0	0	0	0	1	0	1	0	1	0	0	0	0	0	1	0	0	0	1	1	8				611	9471	TRUE	9968	184910;184911;184912;184913;184914;184915;184916;184917;184918;184919;184920;184921;184922;184923;184924;184925;184926;184927;184928;184929;184930;184931;184932;184933;184934	94992;94993;94994;94995;94996;94997;94998;94999;95000;95001;95002	94994
TMX4	Q9H1E5	Q9H1E5	3	3	3	Thioredoxin-related transmembrane protein 4	TMX4	sp|Q9H1E5|TMX4_HUMAN Thioredoxin-related transmembrane protein 4 OS=Homo sapiens GN=TMX4 PE=1 SV=1	1	3	3	3	2	1	2	1	2	2	0	1	1	2	2	2	1	1	2	2	2	0	2	2	1	1	2	1	1	2	2	2	1	2	1	2	2	0	1	1	2	2	2	1	1	2	2	2	0	2	2	1	1	2	1	1	2	2	2	1	2	1	2	2	0	1	1	2	2	2	1	1	2	2	2	0	2	2	1	1	2	1	1	2	2	11.7	11.7	11.7	38.952	349	349	0	19.357	By MS/MS	By matching	By matching	By matching	By MS/MS	By matching		By MS/MS	By matching	By MS/MS	By MS/MS	By MS/MS	By MS/MS	By MS/MS	By matching	By MS/MS	By MS/MS		By MS/MS	By MS/MS	By MS/MS	By MS/MS	By MS/MS	By matching	By matching	By matching	By matching	7.2	4.6	7.2	3.7	7.2	7.2	0	3.7	3.7	7.2	7.2	7.2	3.7	3.7	7.2	7.2	8	0	7.2	7.2	3.7	3.7	7.2	3.4	3.7	7.2	7.2	77755000	2196500	5277400	2753400	2109300	3930500	3079000	0	395780	883420	3938300	4941500	2193700	487500	2843600	6808700	8009900	2674100	0	4983300	7598900	881570	1473800	2579600	1111500	233370	3874500	2496000	2120700	0	1200200	1286200	950520	1375400	0	852770	954930	1291300	1413000	1346000	1319200	1071800	1117600	1834300	0	0	1866600	2745900	998320	1017000	1217700	0	484010	1308400	1237900	1	0	0	0	1	0	0	1	0	1	1	1	1	1	0	1	1	0	1	0	1	1	1	0	0	0	0	14				2004	2754;7818;9470	True;True;True	2893;8236;9967	54011;54012;54013;54014;54015;54016;54017;54018;54019;54020;54021;54022;54023;54024;54025;54026;54027;54028;54029;54030;54031;54032;152361;152362;184894;184895;184896;184897;184898;184899;184900;184901;184902;184903;184904;184905;184906;184907;184908;184909	29793;29794;29795;29796;29797;29798;29799;29800;29801;29802;29803;29804;29805;77666;94991	29801;77666;94991
TNC	P24821-4;P24821;J3QSU6;E9PC84;F5H7V9;P24821-2;P24821-3;P24821-5;P24821-6;H0YGZ3;F5H5D6	P24821-4;P24821;J3QSU6;E9PC84;F5H7V9;P24821-2;P24821-3;P24821-5;P24821-6	35;35;34;32;31;31;31;30;28;13;1	35;35;34;32;31;31;31;30;28;13;1	35;35;34;32;31;31;31;30;28;13;1	Tenascin	TNC	sp|P24821-4|TENA_HUMAN Isoform of P24821, Isoform 4 of Tenascin OS=Homo sapiens GN=TNC;sp|P24821|TENA_HUMAN Tenascin OS=Homo sapiens GN=TNC PE=1 SV=3;tr|J3QSU6|J3QSU6_HUMAN Isoform of P24821, Tenascin OS=Homo sapiens GN=TNC PE=1 SV=1;tr|E9PC84|E9PC84_HUMAN	11	35	35	35	32	12	24	26	17	17	21	22	26	22	28	28	18	27	18	20	10	5	24	22	15	24	31	24	22	26	21	32	12	24	26	17	17	21	22	26	22	28	28	18	27	18	20	10	5	24	22	15	24	31	24	22	26	21	32	12	24	26	17	17	21	22	26	22	28	28	18	27	18	20	10	5	24	22	15	24	31	24	22	26	21	23.4	23.4	23.4	230.86	2110	2110;2201;2019;1928;1838;1746;1837;1655;1564;615;92	0	323.31	By MS/MS	By MS/MS	By MS/MS	By MS/MS	By MS/MS	By MS/MS	By MS/MS	By MS/MS	By MS/MS	By MS/MS	By MS/MS	By MS/MS	By MS/MS	By MS/MS	By MS/MS	By MS/MS	By MS/MS	By MS/MS	By MS/MS	By MS/MS	By MS/MS	By MS/MS	By MS/MS	By MS/MS	By MS/MS	By MS/MS	By MS/MS	21	8	16.3	18	11.9	11.5	14.5	15.2	17.2	15.6	18.9	18.6	13.3	18.6	13	14.2	7.1	3.7	16.7	16.3	10.5	15.4	20.8	17.4	13.9	18	14.3	2640300000	137640000	74792000	100760000	139700000	61245000	48507000	30380000	30067000	122110000	97517000	171110000	136780000	17913000	231680000	156940000	126160000	22094000	10814000	99665000	114050000	35088000	91399000	234570000	62123000	56528000	123500000	107190000	100700000	44011000	45898000	61186000	33657000	30220000	74334000	45765000	70322000	46211000	54587000	79103000	28392000	55855000	42779000	35627000	25156000	9266700	40041000	43338000	29500000	36298000	91929000	48189000	69105000	49092000	56402000	18	3	11	10	6	3	7	8	12	11	14	12	5	15	10	7	4	1	9	13	4	10	22	13	11	18	8	265				1215	132;155;805;1059;1448;1768;2049;2351;2386;2449;2476;3057;3401;3483;4772;4812;5226;5313;5641;6002;7497;8207;8240;8337;8601;9166;9239;9363;9535;9958;10055;10065;10366;10367;10422	True;True;True;True;True;True;True;True;True;True;True;True;True;True;True;True;True;True;True;True;True;True;True;True;True;True;True;True;True;True;True;True;True;True;True	137;161;841;1103;1510;1849;2149;2471;2507;2571;2600;3205;3567;3654;5000;5040;5041;5472;5563;5899;6271;7893;8642;8677;8678;8777;8778;9051;9648;9724;9856;10034;10478;10577;10588;10904;10905;10962	2712;2713;2714;2715;3252;3253;3254;3255;3256;3257;3258;16555;16556;16557;16558;16559;16560;16561;16562;16563;16564;16565;16566;16567;16568;16569;16570;16571;16572;16573;16574;16575;16576;16577;16578;16579;21130;21131;21132;21133;21134;21135;21136;21137;21138;21139;21140;21141;21142;21143;21144;21145;21146;27980;27981;27982;27983;27984;27985;27986;34772;34773;34774;34775;34776;34777;34778;34779;34780;34781;34782;40111;40112;40113;40114;40115;40116;40117;40118;40119;40120;40121;40122;40123;40124;40125;40126;40127;40128;40129;46144;46145;46146;46147;46148;46149;46150;46151;46152;46153;46154;46155;46156;46157;46158;46159;46160;46687;46688;46689;46690;46691;46692;46693;46694;46695;46696;46697;46698;46699;46700;46701;46702;46703;46704;46705;46706;46707;46708;47807;47808;47809;47810;47811;47812;47813;47814;47815;47816;47817;47818;47819;47820;47821;47822;47823;47824;48298;48299;48300;48301;48302;48303;48304;48305;48306;48307;48308;48309;48310;48311;48312;48313;60054;60055;60056;60057;60058;60059;60060;60061;60062;60063;60064;60065;60066;60067;60068;60069;60070;60071;60072;60073;60074;60075;60076;66263;66264;66265;66266;66267;66268;67777;67778;67779;67780;67781;67782;67783;67784;67785;67786;67787;67788;67789;67790;67791;67792;67793;67794;67795;67796;67797;67798;67799;67800;67801;67802;67803;93053;93054;93055;93056;93057;93058;93059;93060;93061;93062;93812;93813;93814;93815;93816;93817;93818;93819;93820;93821;93822;93823;93824;93825;93826;93827;93828;93829;93830;93831;93832;93833;93834;93835;93836;93837;93838;93839;93840;93841;93842;93843;93844;93845;93846;93847;93848;93849;93850;93851;93852;93853;93854;93855;93856;93857;93858;93859;93860;93861;93862;93863;93864;102506;102507;102508;102509;102510;102511;102512;102513;102514;102515;102516;102517;102518;102519;102520;104004;104005;104006;104007;104008;104009;104010;104011;104012;104013;104014;104015;104016;104017;104018;104019;104020;104021;104022;104023;104024;104025;104026;104027;104028;104029;104030;111020;111021;111022;111023;111024;111025;111026;111027;111028;111029;111030;111031;111032;111033;111034;111035;111036;118067;118068;118069;118070;118071;118072;118073;118074;118075;118076;118077;118078;118079;118080;118081;118082;118083;118084;118085;118086;118087;118088;118089;145797;145798;145799;145800;145801;145802;145803;145804;145805;159664;159665;159666;159667;159668;159669;159670;159671;159672;159673;159674;159675;159676;159677;159678;159679;159680;159681;160301;160302;160303;160304;160305;160306;160307;160308;160309;160310;160311;160312;160313;160314;160315;160316;160317;160318;160319;160320;160321;160322;160323;160324;160325;160326;160327;160328;160329;160330;160331;160332;160333;160334;161979;161980;161981;161982;161983;161984;161985;161986;161987;161988;161989;161990;161991;161992;161993;161994;161995;161996;161997;161998;167208;167209;167210;167211;167212;167213;167214;167215;167216;167217;167218;167219;167220;167221;178551;178552;178553;178554;178555;178556;178557;178558;178559;178560;178561;178562;178563;178564;178565;178566;178567;178568;178569;178570;178571;178572;178573;178574;178575;178576;180067;180068;180069;180070;180071;180072;180073;180074;180075;180076;180077;180078;180079;180080;180081;180082;180083;180084;180085;180086;180087;180088;180089;180090;180091;180092;180093;180094;180095;180096;180097;180098;180099;180100;180101;180102;180103;180104;180105;180106;180107;180108;182904;182905;182906;182907;182908;182909;182910;182911;182912;182913;186145;186146;186147;186148;186149;186150;186151;186152;186153;186154;186155;186156;186157;186158;186159;186160;186161;186162;186163;186164;196104;196105;196106;196107;196108;196109;196110;196111;196112;196113;196114;196115;196116;196117;196118;196119;196120;196121;197934;197935;197936;197937;197938;197939;197940;197941;197942;197943;197944;197945;197946;197947;197948;197949;197950;197951;197952;197953;198134;198135;198136;198137;198138;198139;198140;198141;198142;198143;198144;198145;198146;203889;203890;203891;203892;203893;203894;203895;203896;203897;203898;203899;203900;203901;203902;203903;203904;203905;203906;203907;203908;203909;203910;203911;203912;203913;203914;203915;203916;203917;203918;203919;203920;203921;203922;203923;203924;203925;205031;205032;205033;205034;205035;205036;205037;205038;205039;205040;205041;205042;205043	1536;1923;9705;9706;9707;9708;9709;9710;9711;9712;9713;9714;9715;9716;12032;12033;15646;15647;15648;19647;19648;19649;22483;22484;22485;22486;22487;25598;25857;25858;25859;25860;25861;25862;25863;25864;25865;25866;25867;25868;25869;25870;25871;25872;25873;25874;25875;26380;26381;26382;26383;26384;26385;26386;26590;26591;26592;26593;26594;26595;26596;26597;33070;33071;33072;33073;33074;33075;33076;33077;33078;36329;36976;36977;36978;36979;36980;36981;36982;36983;36984;36985;36986;36987;36988;49525;49955;49956;49957;49958;49959;49960;49961;49962;49963;49964;49965;49966;49967;49968;49969;49970;49971;49972;49973;49974;49975;49976;49977;49978;49979;49980;49981;49982;49983;49984;49985;49986;49987;49988;49989;49990;49991;49992;49993;49994;49995;49996;53801;53802;53803;53804;53805;53806;53807;53808;54372;54373;54374;54375;54376;54377;54378;54379;54380;54381;54382;54383;54384;54385;54386;54387;54388;54389;54390;54391;54392;54393;54394;54395;54396;54397;54398;54399;54400;54401;54402;54403;54404;54405;54406;54407;54408;57997;57998;61434;61435;61436;61437;61438;61439;61440;61441;61442;61443;61444;61445;61446;61447;61448;61449;61450;61451;61452;74574;74575;81585;81858;81859;81860;81861;81862;81863;81864;81865;81866;81867;81868;81869;81870;81871;82657;82658;82659;82660;82661;82662;85571;85572;85573;91403;91404;92409;92410;92411;92412;92413;92414;92415;92416;92417;92418;92419;92420;92421;92422;92423;92424;92425;92426;92427;92428;92429;92430;92431;92432;92433;92434;92435;92436;92437;92438;92439;92440;92441;92442;94091;94092;94093;94094;95573;95574;95575;95576;100622;100623;100624;100625;100626;100627;100628;100629;100630;100631;100632;100633;100634;100635;101508;101598;101599;101600;101601;101602;101603;101604;101605;101606;104233;104234;104235;104236;104237;104238;104239;104240;104241;104242;104830	1536;1923;9715;12033;15647;19649;22483;25598;25865;26385;26596;33076;36329;36982;49525;49964;53803;54385;57998;61441;74575;81585;81868;82661;85573;91404;92417;94092;95573;100624;101508;101600;104239;104242;104830	291;292;293	1619;1663;1875
TNFAIP2	Q03169;H0YLC0	Q03169;H0YLC0	2;1	2;1	2;1	Tumor necrosis factor alpha-induced protein 2	TNFAIP2	sp|Q03169|TNAP2_HUMAN Tumor necrosis factor alpha-induced protein 2 OS=Homo sapiens GN=TNFAIP2 PE=2 SV=2;tr|H0YLC0|H0YLC0_HUMAN Isoform of Q03169, Tumor necrosis factor alpha-induced protein 2 (Fragment) OS=Homo sapiens GN=TNFAIP2 PE=1 SV=1	2	2	2	2	1	0	1	1	1	2	0	2	2	1	2	0	1	0	1	1	1	0	1	1	2	1	1	1	0	1	1	1	0	1	1	1	2	0	2	2	1	2	0	1	0	1	1	1	0	1	1	2	1	1	1	0	1	1	1	0	1	1	1	2	0	2	2	1	2	0	1	0	1	1	1	0	1	1	2	1	1	1	0	1	1	3.1	3.1	3.1	72.66	654	654;347	0.00070522	16.091	By MS/MS		By matching	By MS/MS	By matching	By matching		By matching	By matching	By matching	By MS/MS		By matching		By matching	By MS/MS	By matching		By MS/MS	By MS/MS	By MS/MS	By matching	By MS/MS	By MS/MS		By matching	By matching	1.7	0	1.7	1.7	1.7	3.1	0	3.1	3.1	1.7	3.1	0	1.7	0	1.7	1.7	1.7	0	1.7	1.7	3.1	1.7	1.7	1.7	0	1.7	1.7	11145000	185060	0	349190	584350	315240	917480	0	273650	542300	335480	1636100	0	145870	0	683620	700780	469550	0	764160	558430	721750	337020	747520	169100	0	363660	344800	278070	0	226260	274900	167270	199660	0	230980	191480	170240	285620	0	293440	0	182780	232610	341620	0	461020	308170	308080	188830	532820	189710	0	204400	240050	1	0	0	0	0	0	0	0	0	0	1	0	0	0	0	1	0	0	1	1	1	0	1	0	0	0	0	7				1618	9474;9823	True;True	9971;10335	184964;184965;184966;184967;184968;193257;193258;193259;193260;193261;193262;193263;193264;193265;193266;193267;193268;193269;193270;193271;193272;193273;193274;193275;193276;193277;193278	95010;99129;99130;99131;99132;99133;99134;99135;99136	95010;99131
TNFAIP8	O95379;E5RIJ3;D6RCM8;O95379-3;O95379-2;O95379-4	O95379;E5RIJ3;D6RCM8;O95379-3;O95379-2;O95379-4	2;1;1;1;1;1	2;1;1;1;1;1	2;1;1;1;1;1	Tumor necrosis factor alpha-induced protein 8	TNFAIP8	sp|O95379|TFIP8_HUMAN Tumor necrosis factor alpha-induced protein 8 OS=Homo sapiens GN=TNFAIP8 PE=1 SV=1;tr|E5RIJ3|E5RIJ3_HUMAN Isoform of O95379, Tumor necrosis factor alpha-induced protein 8 (Fragment) OS=Homo sapiens GN=TNFAIP8 PE=1 SV=1;tr|D6RCM8|D6RCM	6	2	2	2	1	1	1	1	2	1	1	1	1	2	1	1	1	1	2	2	1	1	0	1	1	2	0	1	0	2	1	1	1	1	1	2	1	1	1	1	2	1	1	1	1	2	2	1	1	0	1	1	2	0	1	0	2	1	1	1	1	1	2	1	1	1	1	2	1	1	1	1	2	2	1	1	0	1	1	2	0	1	0	2	1	19.7	19.7	19.7	23.003	198	198;68;200;188;190;210	0.00069204	14.727	By MS/MS	By MS/MS	By MS/MS	By MS/MS	By MS/MS	By MS/MS	By matching	By matching	By MS/MS	By MS/MS	By MS/MS	By matching	By MS/MS	By MS/MS	By matching	By matching	By matching	By matching		By MS/MS	By matching	By MS/MS		By matching		By MS/MS	By MS/MS	10.1	10.1	10.1	10.1	19.7	10.1	10.1	10.1	10.1	19.7	10.1	10.1	10.1	10.1	19.7	19.7	10.1	10.1	0	10.1	10.1	19.7	0	10.1	0	19.7	10.1	40543000	368060	924140	1720300	656980	2317600	947100	214090	189160	587870	2782600	1179300	697870	1030300	4149100	9662000	5318900	695010	652800	0	2562300	484730	1125700	0	627050	0	1055800	593930	441500	421620	1081500	311780	394050	601530	638250	324330	483360	625840	433400	508600	2118400	1188100	1475800	1027100	539380	384980	0	1128800	428750	590240	0	658260	0	245030	405980	1	1	1	1	1	1	0	0	1	2	1	0	1	1	0	0	0	0	0	1	0	2	0	0	0	1	1	17				891	6605;8020	True;True	6929;8452	129371;129372;129373;129374;129375;129376;156060;156061;156062;156063;156064;156065;156066;156067;156068;156069;156070;156071;156072;156073;156074;156075;156076;156077;156078;156079;156080;156081;156082;156083	66601;66602;79887;79888;79889;79890;79891;79892;79893;79894;79895;79896;79897;79898;79899;79900;79901	66601;79897
TNIK;MAP4K4	Q9UKE5-8;Q9UKE5-5;Q9UKE5-7;Q9UKE5-3;Q9UKE5-6;Q9UKE5-2;Q9UKE5-4;Q9UKE5;C9JVV1;C9J840;E7EX83;A0A0D9SG62;H7C0P6;E7ENQ1;G3XAA2;H7C360;G5E948;E7EN19;A0A0D9SEY1;O95819-4;O95819-2;O95819;O95819-5;O95819-6;O95819-3	Q9UKE5-8;Q9UKE5-5;Q9UKE5-7;Q9UKE5-3;Q9UKE5-6;Q9UKE5-2;Q9UKE5-4;Q9UKE5;C9JVV1;C9J840;E7EX83;A0A0D9SG62;H7C0P6;E7ENQ1;G3XAA2;H7C360;G5E948;E7EN19;A0A0D9SEY1;O95819-4;O95819-2;O95819;O95819-5;O95819-6;O95819-3	2;2;2;2;2;2;2;2;1;1;1;1;1;1;1;1;1;1;1;1;1;1;1;1;1	2;2;2;2;2;2;2;2;1;1;1;1;1;1;1;1;1;1;1;1;1;1;1;1;1	2;2;2;2;2;2;2;2;1;1;1;1;1;1;1;1;1;1;1;1;1;1;1;1;1	TRAF2 and NCK-interacting protein kinase;Mitogen-activated protein kinase kinase kinase kinase 4	TNIK;MAP4K4	sp|Q9UKE5-8|TNIK_HUMAN Isoform of Q9UKE5, Isoform 8 of TRAF2 and NCK-interacting protein kinase OS=Homo sapiens GN=TNIK;sp|Q9UKE5-5|TNIK_HUMAN Isoform of Q9UKE5, Isoform 5 of TRAF2 and NCK-interacting protein kinase OS=Homo sapiens GN=TNIK;sp|Q9UKE5-7|TNIK	25	2	2	2	0	0	1	1	1	0	1	1	1	1	1	1	0	1	1	0	1	0	1	1	2	1	1	0	2	1	1	0	0	1	1	1	0	1	1	1	1	1	1	0	1	1	0	1	0	1	1	2	1	1	0	2	1	1	0	0	1	1	1	0	1	1	1	1	1	1	0	1	1	0	1	0	1	1	2	1	1	0	2	1	1	2.4	2.4	2.4	144.25	1268	1268;1276;1297;1305;1323;1331;1352;1360;45;987;1038;1044;1056;1154;1165;1170;1235;1272;1320;1165;1211;1239;1242;1273;1319	0.005059	10.734			By matching	By matching	By matching		By matching	By matching	By MS/MS	By matching	By matching	By matching		By matching	By matching		By matching		By matching	By matching	By MS/MS	By matching	By matching		By matching	By matching	By matching	0	0	0.9	0.9	0.9	0	0.9	0.9	0.9	0.9	0.9	0.9	0	0.9	0.9	0	0.9	0	0.9	0.9	2.4	0.9	0.9	0	2.4	0.9	0.9	23728000	0	0	518170	1230700	956370	0	155720	276430	571430	1181100	775600	521990	0	2827100	2923600	0	382750	0	1860300	1353800	2479900	873120	959960	0	2077800	1328500	473820	0	0	0	0	0	0	0	0	0	0	0	0	0	0	0	0	0	0	0	0	1884800	0	0	0	2487400	0	0	0	0	0	0	0	0	0	0	0	0	0	0	0	0	0	0	0	0	0	0	1	0	0	0	0	0	0	1				2102	2975;8088	True;True	3121;8521	58388;58389;157377;157378;157379;157380;157381;157382;157383;157384;157385;157386;157387;157388;157389;157390;157391;157392;157393;157394;157395;157396	32173;80488	32173;80488
TNPO1	Q92973-2;Q92973;Q92973-3;E7EW37;S4R398;O14787-2	Q92973-2;Q92973;Q92973-3	4;4;2;1;1;1	4;4;2;1;1;1	4;4;2;1;1;1	Transportin-1	TNPO1	sp|Q92973-2|TNPO1_HUMAN Isoform of Q92973, Isoform 2 of Transportin-1 OS=Homo sapiens GN=TNPO1;sp|Q92973|TNPO1_HUMAN Transportin-1 OS=Homo sapiens GN=TNPO1 PE=1 SV=2;sp|Q92973-3|TNPO1_HUMAN Isoform of Q92973, Isoform 3 of Transportin-1 OS=Homo sapiens GN=T	6	4	4	4	1	1	2	2	2	1	1	2	1	1	1	1	3	2	2	3	1	1	3	1	1	2	2	2	1	3	1	1	1	2	2	2	1	1	2	1	1	1	1	3	2	2	3	1	1	3	1	1	2	2	2	1	3	1	1	1	2	2	2	1	1	2	1	1	1	1	3	2	2	3	1	1	3	1	1	2	2	2	1	3	1	6.2	6.2	6.2	101.31	890	890;898;848;136;193;887	0	32.195	By matching	By matching	By MS/MS	By matching	By MS/MS	By matching	By matching	By matching	By matching	By MS/MS	By matching	By MS/MS	By matching	By matching	By MS/MS	By MS/MS	By matching	By matching	By MS/MS	By MS/MS	By MS/MS	By MS/MS	By matching	By matching	By matching	By MS/MS	By MS/MS	1.3	1.3	3	2.8	3	1.3	1.3	3	1.3	1.3	1.3	1.3	4.5	3	3	4.7	1.3	1.3	4.5	1.3	1.3	3	2.8	2.8	1.3	4.5	1.3	71774000	544070	2196000	2670600	5647400	3323800	1172700	290460	878480	1080200	3484100	2281400	1840600	648400	5568900	7282500	5980500	3093500	3092100	3748600	2647700	1144700	4260700	1871500	1015200	553730	3880300	1575800	698570	1008700	1381400	1461900	1098400	782320	889330	1142100	909760	1784400	865930	1277400	923300	1240900	1388400	1477700	2111000	1635800	1149400	1149100	1084500	1853200	897910	826140	857620	1084200	1073300	0	0	1	0	1	0	0	0	0	1	0	0	0	0	1	1	0	0	0	0	1	2	0	0	0	1	0	9				1919	1036;5798;7820;8935	True;True;True;True	1078;6061;8238;9402	20667;20668;20669;20670;20671;20672;114064;114065;114066;114067;114068;114069;114070;114071;114072;114073;152373;173866;173867;173868;173869;173870;173871;173872;173873;173874;173875;173876;173877;173878;173879;173880;173881;173882;173883;173884;173885;173886;173887;173888;173889;173890;173891;173892	11808;59459;59460;77675;89035;89036;89037;89038;89039;89040;89041;89042;89043;89044	11808;59459;77675;89035
TNPO3	E9PFH4;Q9Y5L0-3;Q9Y5L0;C9J7E5;Q9Y5L0-5;Q9Y5L0-1	E9PFH4;Q9Y5L0-3;Q9Y5L0;C9J7E5;Q9Y5L0-5;Q9Y5L0-1	3;3;3;2;2;2	3;3;3;2;2;2	3;3;3;2;2;2	Transportin-3	TNPO3	tr|E9PFH4|E9PFH4_HUMAN Isoform of Q9Y5L0, Transportin-3 OS=Homo sapiens GN=TNPO3 PE=1 SV=1;sp|Q9Y5L0-3|TNPO3_HUMAN Isoform of Q9Y5L0, Isoform 3 of Transportin-3 OS=Homo sapiens GN=TNPO3;sp|Q9Y5L0|TNPO3_HUMAN Transportin-3 OS=Homo sapiens GN=TNPO3 PE=1 SV=3	6	3	3	3	0	0	0	0	0	0	0	0	0	1	0	1	0	2	1	1	2	0	0	2	0	1	1	3	0	0	0	0	0	0	0	0	0	0	0	0	1	0	1	0	2	1	1	2	0	0	2	0	1	1	3	0	0	0	0	0	0	0	0	0	0	0	0	1	0	1	0	2	1	1	2	0	0	2	0	1	1	3	0	0	0	6.5	6.5	6.5	96.669	857	857;909;923;957;859;957	0	17.412										By matching		By matching		By MS/MS	By matching	By MS/MS	By MS/MS			By MS/MS		By matching	By matching	By matching				0	0	0	0	0	0	0	0	0	2	0	2.3	0	4.2	2	2	4.2	0	0	4.3	0	2.2	2.3	6.5	0	0	0	5568200	0	0	0	0	0	0	0	0	0	199100	0	129120	0	1757300	662340	558090	618570	0	0	535630	0	503300	281780	323010	0	0	0	0	0	0	0	0	0	0	0	0	115140	0	192160	0	425960	153530	160850	265460	0	0	173720	0	217570	252890	133140	0	0	0	0	0	0	0	0	0	0	0	0	0	0	0	0	1	0	0	1	0	0	1	0	0	0	0	0	0	0	3				484	8100;8341;8484	True;True;True	8533;8782;8928	157671;157672;157673;157674;157675;157676;157677;162066;162067;162068;162069;164846;164847;164848;164849	80689;80690;82715;84108	80690;82715;84108
TNS3	Q68CZ2-2;Q68CZ2;C9JWN9;C9JTD0;H0Y4U1;E9PCX8;F8VV64;A0A087WWW7;Q68CZ2-4;Q68CZ2-3;Q63HR2-5;Q63HR2-2;Q63HR2-6;Q63HR2;Q63HR2-4	Q68CZ2-2;Q68CZ2	3;3;1;1;1;1;1;1;1;1;1;1;1;1;1	3;3;1;1;1;1;1;1;1;1;1;1;1;1;1	2;2;1;1;0;1;0;0;1;1;0;0;0;0;0	Tensin-3	TNS3	sp|Q68CZ2-2|TENS3_HUMAN Isoform of Q68CZ2, Isoform 2 of Tensin-3 OS=Homo sapiens GN=TNS3;sp|Q68CZ2|TENS3_HUMAN Tensin-3 OS=Homo sapiens GN=TNS3 PE=1 SV=2	15	3	3	2	1	1	0	1	0	1	0	2	1	1	2	2	1	0	0	0	1	0	0	2	0	1	2	2	0	1	1	1	1	0	1	0	1	0	2	1	1	2	2	1	0	0	0	1	0	0	2	0	1	2	2	0	1	1	0	1	0	0	0	1	0	1	0	1	1	1	0	0	0	0	1	0	0	1	0	1	1	1	0	1	1	3.7	3.7	2.7	129.06	1205	1205;1445;108;138;846;1249;1344;1365;250;391;1285;1312;1407;1409;1419	0	18.086	By matching	By MS/MS		By matching		By matching		By MS/MS	By matching	By MS/MS	By MS/MS	By MS/MS	By matching				By matching			By MS/MS		By matching	By matching	By MS/MS		By MS/MS	By matching	1.1	1.2	0	1.1	0	1.2	0	2.3	1.1	1.2	2.3	2.3	1.1	0	0	0	1.2	0	0	2.3	0	1.2	2.3	2.3	0	1.4	1.2	20616000	952550	1283400	0	1525300	0	727000	0	717730	1234400	655290	3781300	1920100	625680	0	0	0	427540	0	0	1154200	0	611910	3019300	710710	0	904720	364760	862170	868500	0	686220	0	589660	0	874290	812580	452090	679960	946380	914810	0	0	0	455970	0	0	575140	0	448750	879740	697010	0	0	371440	0	1	0	0	0	0	0	1	0	1	2	1	0	0	0	0	0	0	0	1	0	0	0	1	0	1	0	9				1806	2487;6503;10031	True;True;True	2611;6804;10552	48486;127266;127267;127268;127269;127270;127271;127272;127273;127274;127275;127276;127277;197489;197490;197491;197492;197493;197494;197495;197496;197497;197498	26648;65396;65397;65398;65399;65400;65401;65402;101310	26648;65400;101310
TNXB	A0A140TA52;A0A140TA41;A0A140TA33;P22105;P22105-3;P22105-4;A0A140T9C0;A0A140T902;A0A140T8Y3;A0A140T8Z8;A0A087X0I0;A0A140T9L7;A0A140T956;A0A087WWA5;Q16473;P22105-2;A0A140T923;C9J7W4	A0A140TA52;A0A140TA41;A0A140TA33;P22105;P22105-3;P22105-4;A0A140T9C0;A0A140T902;A0A140T8Y3;A0A140T8Z8;A0A087X0I0;A0A140T9L7;A0A140T956	15;15;15;15;15;15;14;14;14;12;8;8;8;3;3;3;1;1	15;15;15;15;15;15;14;14;14;12;8;8;8;3;3;3;1;1	15;15;15;15;15;15;14;14;14;12;8;8;8;3;3;3;1;1	Tenascin-X	TNXB	tr|A0A140TA52|A0A140TA52_HUMAN Isoform of P22105, Tenascin-X OS=Homo sapiens GN=TNXB PE=1 SV=1;tr|A0A140TA41|A0A140TA41_HUMAN Isoform of P22105, Tenascin-X OS=Homo sapiens GN=TNXB PE=1 SV=1;tr|A0A140TA33|A0A140TA33_HUMAN Isoform of P22105, Tenascin-X OS=Ho	18	15	15	15	14	0	0	0	2	2	7	2	12	2	2	9	0	1	0	0	1	0	0	0	0	1	6	1	1	0	0	14	0	0	0	2	2	7	2	12	2	2	9	0	1	0	0	1	0	0	0	0	1	6	1	1	0	0	14	0	0	0	2	2	7	2	12	2	2	9	0	1	0	0	1	0	0	0	0	1	6	1	1	0	0	5.9	5.9	5.9	458.26	4242	4242;4242;4242;4242;4244;4245;4222;4222;4222;3296;1962;2149;2280;1545;311;673;634;842	0	132.31	By MS/MS				By matching	By MS/MS	By MS/MS	By matching	By MS/MS	By matching	By matching	By MS/MS		By matching			By matching					By matching	By matching	By MS/MS	By matching			5.6	0	0	0	0.6	0.6	2.7	0.6	4.6	0.7	0.6	3.1	0	0.4	0	0	0.3	0	0	0	0	0.3	2	0.4	0.3	0	0	68224000	12908000	0	0	0	2363200	2813600	5962600	1154400	14557000	1558600	2148900	11851000	0	1031600	0	0	733660	0	0	0	0	1483200	8413500	0	1245100	0	0	10331000	0	0	0	2488100	1852500	11814000	1062400	13070000	680020	2178500	5455200	0	854200	0	0	0	0	0	0	0	1386000	2901800	0	2145900	0	0	7	0	0	0	0	1	3	0	7	0	0	4	0	0	0	0	0	0	0	0	0	0	0	1	0	0	0	23				206	409;1281;2874;3291;5483;5546;5549;5567;6161;9624;9645;9648;9649;9982;10556	True;True;True;True;True;True;True;True;True;True;True;True;True;True;True	428;1333;3016;3451;5736;5800;5803;5821;5822;6438;10125;10147;10150;10151;10502;11101	7865;24990;24991;56597;56598;56599;64267;108208;108209;108210;108211;108212;108213;108214;108215;109284;109285;109286;109287;109288;109289;109338;109339;109340;109634;109635;109636;109637;109638;109639;109640;120765;120766;120767;120768;120769;120770;188527;188528;188529;189388;189389;189390;189391;189392;189393;189467;189468;189469;189470;196594;196595;196596;196597;196598;196599;196600;196601;196602;196603;196604;207316;207317;207318;207319	4288;14080;31296;31297;35183;56857;56858;57261;57262;57263;57287;57288;57377;57378;57379;57380;57381;62502;62503;62504;96883;96884;97339;97391;97392;100896;100897;105980	4288;14080;31296;35183;56857;57263;57287;57379;62502;96884;97339;97391;97392;100896;105980
TOM1	O60784-4;O60784;O60784-2;V9GZ68;V9GYF4;B0QY02;Q6UW50;B0QY01;O60784-3	O60784-4;O60784;O60784-2;V9GZ68;V9GYF4;B0QY02;Q6UW50;B0QY01;O60784-3	2;2;2;1;1;1;1;1;1	2;2;2;1;1;1;1;1;1	2;2;2;1;1;1;1;1;1	Target of Myb protein 1	TOM1	sp|O60784-4|TOM1_HUMAN Isoform of O60784, Isoform 4 of Target of Myb protein 1 OS=Homo sapiens GN=TOM1;sp|O60784|TOM1_HUMAN Target of Myb protein 1 OS=Homo sapiens GN=TOM1 PE=1 SV=2;sp|O60784-2|TOM1_HUMAN Isoform of O60784, Isoform 2 of Target of Myb prote	9	2	2	2	0	0	1	1	1	1	0	0	0	0	0	0	1	1	0	1	0	1	1	1	0	0	0	0	1	0	0	0	0	1	1	1	1	0	0	0	0	0	0	1	1	0	1	0	1	1	1	0	0	0	0	1	0	0	0	0	1	1	1	1	0	0	0	0	0	0	1	1	0	1	0	1	1	1	0	0	0	0	1	0	0	5.4	5.4	5.4	50.268	460	460;492;493;125;134;151;209;334;447	0.00067568	14.005			By matching	By MS/MS	By MS/MS	By MS/MS							By matching	By MS/MS		By matching		By MS/MS	By MS/MS	By matching					By MS/MS			0	0	2.8	2.8	2.8	2.8	0	0	0	0	0	0	2.8	2.8	0	2.6	0	2.8	2.8	2.8	0	0	0	0	2.6	0	0	3805700	0	0	126800	0	178100	294900	0	0	0	0	0	0	51437	922460	0	734970	0	401070	471770	408140	0	0	0	0	216020	0	0	0	0	60732	0	64722	168210	0	0	0	0	0	0	76143	237240	0	0	0	205150	204060	116420	0	0	0	0	0	0	0	0	0	0	1	0	1	0	0	0	0	0	0	0	1	0	0	0	1	1	0	0	0	0	0	1	0	0	6				842	5304;9826	True;True	5554;10338	103868;103869;193299;193300;193301;193302;193303;193304;193305;193306;193307	54314;99143;99144;99145;99146;99147;99148	54314;99146
TOMM22	Q9NS69	Q9NS69	2	2	2	Mitochondrial import receptor subunit TOM22 homolog	TOMM22	sp|Q9NS69|TOM22_HUMAN Mitochondrial import receptor subunit TOM22 homolog OS=Homo sapiens GN=TOMM22 PE=1 SV=3	1	2	2	2	2	2	2	1	1	2	1	1	1	1	1	2	2	2	2	1	0	1	2	2	1	1	1	0	1	1	1	2	2	2	1	1	2	1	1	1	1	1	2	2	2	2	1	0	1	2	2	1	1	1	0	1	1	1	2	2	2	1	1	2	1	1	1	1	1	2	2	2	2	1	0	1	2	2	1	1	1	0	1	1	1	22.5	22.5	22.5	15.521	142	142	0.0006993	15.366	By matching	By MS/MS	By matching	By matching	By matching	By MS/MS	By MS/MS	By matching	By MS/MS	By MS/MS	By MS/MS	By MS/MS	By matching	By MS/MS	By MS/MS	By MS/MS		By MS/MS	By MS/MS	By MS/MS	By MS/MS	By MS/MS	By MS/MS		By matching	By MS/MS	By matching	22.5	22.5	22.5	14.8	14.8	22.5	14.8	14.8	14.8	14.8	14.8	22.5	22.5	22.5	22.5	14.8	0	14.8	22.5	22.5	14.8	14.8	14.8	0	14.8	14.8	14.8	64986000	979100	2172300	2782500	2640700	1225600	3272300	721320	841120	3123300	3365600	3786200	365360	428290	5112000	10020000	1797400	0	2535700	4338600	4255600	1742800	2802700	1396600	0	598950	3119900	1561200	1072700	856580	895380	1502800	976590	1021900	937640	1637200	1489500	1005600	1650000	779980	939760	1237100	1407700	690230	0	1709700	1261900	1133400	1769000	714680	942390	0	1285300	1128600	1443300	0	1	0	0	0	1	1	0	1	1	1	1	0	1	1	1	0	0	1	3	0	1	1	0	0	1	0	17				2043	33;6365	True;True	34;6651	559;560;561;562;563;564;565;566;567;568;569;570;571;572;573;574;575;576;577;578;579;580;581;582;583;584;585;586;587;588;589;590;591;592;593;124953;124954;124955;124956;124957;124958;124959;124960;124961;124962	267;268;269;270;271;272;273;274;275;276;277;278;279;280;281;282;283;284;285;286;64364;64365;64366;64367;64368	277;64368
TOP1	P11387;E5RIC7;Q969P6-2;Q969P6	P11387	6;1;1;1	6;1;1;1	6;1;1;1	DNA topoisomerase 1	TOP1	sp|P11387|TOP1_HUMAN DNA topoisomerase 1 OS=Homo sapiens GN=TOP1 PE=1 SV=2	4	6	6	6	1	1	3	3	3	3	0	2	2	3	2	2	2	5	4	2	2	0	3	4	2	4	1	1	2	5	2	1	1	3	3	3	3	0	2	2	3	2	2	2	5	4	2	2	0	3	4	2	4	1	1	2	5	2	1	1	3	3	3	3	0	2	2	3	2	2	2	5	4	2	2	0	3	4	2	4	1	1	2	5	2	9.2	9.2	9.2	90.725	765	765;376;503;601	0	35.556	By matching	By matching	By matching	By matching	By MS/MS	By MS/MS		By MS/MS	By matching	By MS/MS	By MS/MS	By MS/MS	By matching	By MS/MS	By MS/MS	By MS/MS	By matching		By matching	By MS/MS	By MS/MS	By matching	By matching	By matching	By MS/MS	By MS/MS	By MS/MS	1.2	1.2	4.8	4.8	5.2	4.3	0	2.7	3.3	4.3	3.7	2.7	2.7	8	6.4	3.3	3.7	0	4.3	6.4	2.7	6.4	1.2	1.2	2.7	7.6	2.7	125220000	487730	1488500	5143300	6155300	6929800	4807600	0	1212300	1791900	6567800	6531200	1765600	1034000	16169000	16088000	6435800	3877000	0	4276100	9354900	2088400	7384600	1283500	954230	1244800	8908800	3239900	1780400	1428100	2091200	2189200	1958900	1999600	0	2208800	1690300	1982600	1698300	1743900	1937900	2926700	2620100	2450900	2346200	0	1984100	2237100	2162100	2100600	2126100	2739600	1229900	2362500	1893500	0	0	0	0	1	1	0	1	0	1	1	0	0	2	1	1	0	0	0	1	1	0	0	0	1	1	1	14				1090	1051;2303;3642;3999;4598;10589	True;True;True;True;True;True	1093;2418;3819;4187;4818;11136	20922;20923;20924;20925;20926;20927;20928;20929;20930;20931;20932;20933;20934;20935;20936;20937;20938;20939;20940;20941;45274;45275;45276;45277;45278;45279;45280;45281;45282;45283;45284;45285;45286;45287;45288;45289;45290;45291;45292;70738;70739;70740;70741;70742;70743;70744;70745;70746;70747;70748;70749;77109;77110;77111;77112;77113;77114;77115;77116;77117;89084;207932;207933;207934	11902;11903;11904;11905;11906;25101;25102;25103;38439;38440;38441;38442;38443;38444;41418;47235;106254;106255	11904;25103;38440;41418;47235;106255
TOP2B	E9PCY5;Q02880-2;Q02880	E9PCY5;Q02880-2;Q02880	3;3;3	3;3;3	3;3;3	DNA topoisomerase 2;DNA topoisomerase 2-beta	TOP2B	tr|E9PCY5|E9PCY5_HUMAN Isoform of Q02880, DNA topoisomerase 2 (Fragment) OS=Homo sapiens GN=TOP2B PE=1 SV=1;sp|Q02880-2|TOP2B_HUMAN Isoform of Q02880, Isoform Beta-1 of DNA topoisomerase 2-beta OS=Homo sapiens GN=TOP2B;sp|Q02880|TOP2B_HUMAN DNA topoisomera	3	3	3	3	1	1	1	3	3	3	0	0	1	3	3	1	0	3	2	3	1	1	3	3	1	3	1	1	0	2	1	1	1	1	3	3	3	0	0	1	3	3	1	0	3	2	3	1	1	3	3	1	3	1	1	0	2	1	1	1	1	3	3	3	0	0	1	3	3	1	0	3	2	3	1	1	3	3	1	3	1	1	0	2	1	2.8	2.8	2.8	130.48	1150	1150;1621;1626	0	19.614	By matching	By MS/MS	By matching	By MS/MS	By matching	By MS/MS			By matching	By MS/MS	By MS/MS	By matching		By MS/MS	By MS/MS	By MS/MS	By matching	By matching	By MS/MS	By MS/MS	By matching	By matching	By matching	By matching		By matching	By MS/MS	1	1	1	2.8	2.8	2.8	0	0	1	2.8	2.8	1	0	2.8	2	2.8	1	1	2.8	2.8	1	2.8	1	1	0	2	1	51599000	350630	861030	811520	3344500	3277000	1918100	0	0	448940	2175900	2886400	661870	0	5934400	4855600	7542500	1340500	1083900	3743900	3567700	557100	2598400	1344900	348430	0	1178300	768110	573180	541960	668950	827270	1006400	954410	0	0	516360	682950	693160	631330	0	1090300	980810	1745400	1171300	779130	1242400	972930	636370	883870	925250	512980	0	521670	724360	0	1	0	1	0	1	0	0	0	0	2	0	0	0	1	2	0	0	1	1	0	0	0	0	0	0	1	11				475	1563;5742;10583	True;True;True	1627;6002;11130	29972;29973;29974;29975;29976;29977;29978;29979;29980;29981;112921;112922;112923;112924;112925;112926;112927;112928;112929;112930;112931;112932;112933;112934;112935;112936;112937;112938;112939;112940;112941;112942;112943;207811;207812;207813;207814;207815;207816;207817;207818;207819;207820;207821;207822	16622;16623;16624;16625;16626;58942;58943;58944;58945;106223;106224;106225;106226	16625;58943;106226
TOR1AIP1	Q5JTV8;A0A0A0MSK5;J3KN66;Q5JTV8-3;H0YDU3;H0YD16;Q5JTV8-2;H0Y4R4	Q5JTV8;A0A0A0MSK5;J3KN66;Q5JTV8-3	5;4;4;4;2;2;2;1	5;4;4;4;2;2;2;1	5;4;4;4;2;2;2;1	Torsin-1A-interacting protein 1	TOR1AIP1	sp|Q5JTV8|TOIP1_HUMAN Torsin-1A-interacting protein 1 OS=Homo sapiens GN=TOR1AIP1 PE=1 SV=2;tr|A0A0A0MSK5|A0A0A0MSK5_HUMAN Isoform of Q5JTV8, Torsin-1A-interacting protein 1 OS=Homo sapiens GN=TOR1AIP1 PE=1 SV=1;tr|J3KN66|J3KN66_HUMAN Isoform of Q5JTV8, To	8	5	5	5	2	3	0	2	2	3	0	1	0	3	2	0	1	3	2	2	0	0	2	3	0	2	2	2	1	2	3	2	3	0	2	2	3	0	1	0	3	2	0	1	3	2	2	0	0	2	3	0	2	2	2	1	2	3	2	3	0	2	2	3	0	1	0	3	2	0	1	3	2	2	0	0	2	3	0	2	2	2	1	2	3	11.5	11.5	11.5	66.248	583	583;462;599;584;193;198;379;296	0	32.526	By MS/MS	By matching		By matching	By MS/MS	By MS/MS		By MS/MS		By MS/MS	By MS/MS		By matching	By MS/MS	By MS/MS	By MS/MS			By matching	By MS/MS		By MS/MS	By matching	By MS/MS	By MS/MS	By matching	By MS/MS	4.6	7.9	0	4.8	4.8	6.9	0	1.2	0	7	4.8	0	2.2	8.1	4.8	4.8	0	0	4.8	6	0	4.6	4.8	4.6	2.2	4.8	7	101040000	880650	7958000	0	6441600	4784500	2447900	0	673480	0	8428300	10007000	0	1398700	11135000	8962400	8105600	0	0	5076200	6666600	0	999170	4273700	2507900	554300	5155000	4584300	1407700	2504300	0	2105800	1574800	1501100	0	0	0	2481300	2481500	0	5379400	1676900	1487200	2155700	0	0	1708600	1899600	0	1521300	1663800	2544900	1900300	1937500	1936600	2	0	0	0	0	1	0	0	0	1	0	0	0	1	1	2	0	0	0	1	0	1	0	2	1	0	1	14				1785	2718;6073;6427;7857;8050	True;True;True;True;True	2853;6349;6713;8276;8483	52828;52829;52830;52831;52832;52833;52834;52835;52836;52837;52838;52839;52840;52841;52842;52843;119184;119185;119186;125968;125969;125970;153042;153043;153044;153045;153046;153047;153048;153049;156623;156624;156625;156626;156627;156628;156629;156630;156631;156632;156633;156634;156635	28806;28807;28808;61846;64801;78066;78067;78068;78069;80118;80119;80120;80121;80122;80123;80124;80125;80126	28807;61846;64801;78069;80119
TP53RK	Q5JZ02;Q96S44	Q5JZ02;Q96S44	1;1	1;1	1;1	TP53-regulating kinase	TP53RK	tr|Q5JZ02|Q5JZ02_HUMAN Isoform of Q96S44, TP53-regulating kinase OS=Homo sapiens GN=TP53RK PE=1 SV=1;sp|Q96S44|PRPK_HUMAN TP53-regulating kinase OS=Homo sapiens GN=TP53RK PE=1 SV=2	2	1	1	1	0	0	0	0	0	0	0	0	0	0	0	0	0	1	0	1	0	0	0	0	0	0	0	0	1	0	0	0	0	0	0	0	0	0	0	0	0	0	0	0	1	0	1	0	0	0	0	0	0	0	0	1	0	0	0	0	0	0	0	0	0	0	0	0	0	0	0	1	0	1	0	0	0	0	0	0	0	0	1	0	0	17.4	17.4	17.4	13.659	121	121;253	0.00060864	12.121														By MS/MS		By MS/MS									By MS/MS			0	0	0	0	0	0	0	0	0	0	0	0	0	17.4	0	17.4	0	0	0	0	0	0	0	0	17.4	0	0	1285200	0	0	0	0	0	0	0	0	0	0	0	0	0	1285200	0	0	0	0	0	0	0	0	0	0	0	0	0	0	0	0	0	0	0	0	0	0	0	0	0	0	306800	0	0	0	0	0	0	0	0	0	0	0	0	0	0	0	0	0	0	0	0	0	0	0	0	0	0	1	0	1	0	0	0	0	0	0	0	0	1	0	0	3				1786	1034	TRUE	1076	20663;20664;20665	11804;11805;11806	11806
TPD52	H0YC42;P55327-2;P55327-4;P55327;P55327-7;P55327-5;P55327-6;P55327-3;E5RFR7;H0YC44;P55327-8	H0YC42;P55327-2;P55327-4;P55327;P55327-7;P55327-5;P55327-6;P55327-3;E5RFR7;H0YC44;P55327-8	3;3;3;3;3;3;3;3;2;2;2	3;3;3;3;3;3;3;3;2;2;2	3;3;3;3;3;3;3;3;2;2;2	Tumor protein D52	TPD52	tr|H0YC42|H0YC42_HUMAN Uncharacterized protein OS=Homo sapiens PE=4 SV=2;sp|P55327-2|TPD52_HUMAN Isoform of P55327, Isoform 2 of Tumor protein D52 OS=Homo sapiens GN=TPD52;sp|P55327-4|TPD52_HUMAN Isoform of P55327, Isoform 4 of Tumor protein D52 OS=Homo sa	11	3	3	3	1	1	1	1	1	0	0	0	1	2	2	0	0	1	0	0	0	0	0	0	0	0	0	1	0	2	0	1	1	1	1	1	0	0	0	1	2	2	0	0	1	0	0	0	0	0	0	0	0	0	1	0	2	0	1	1	1	1	1	0	0	0	1	2	2	0	0	1	0	0	0	0	0	0	0	0	0	1	0	2	0	21.6	21.6	21.6	31.17	278	278;184;207;224;233;238;247;248;111;148;151	0	19.25	By matching	By MS/MS	By matching	By matching	By matching				By matching	By matching	By MS/MS			By matching										By matching		By matching		5.4	11.2	5.4	5.4	5	0	0	0	5.4	10.4	10.4	0	0	5.4	0	0	0	0	0	0	0	0	0	11.2	0	10.4	0	14393000	267800	1375800	679650	626850	1084300	0	0	0	273860	2010900	3662400	0	0	1543300	0	0	0	0	0	0	0	0	0	225410	0	2643000	0	421720	0	486380	405830	0	0	0	0	353080	495720	1330600	0	0	494650	0	0	0	0	0	0	0	0	0	0	0	519360	0	0	1	0	0	0	0	0	0	0	0	1	0	0	0	0	0	0	0	0	0	0	0	0	0	0	0	0	2				633	878;8676;9484	True;True;True	915;9130;9981	17833;17834;17835;17836;168586;168587;185091;185092;185093;185094;185095;185096;185097;185098	10380;86265;95067	10380;86265;95067
TPD52L2	A0A087WZ51;A0A087WYR3;O43399-2;O43399-4;O43399;O43399-3;O43399-5;O43399-7;O43399-6	A0A087WZ51;A0A087WYR3;O43399-2;O43399-4;O43399;O43399-3;O43399-5;O43399-7;O43399-6	5;5;5;5;5;5;5;5;3	5;5;5;5;5;5;5;5;3	5;5;5;5;5;5;5;5;3	Tumor protein D54	TPD52L2	tr|A0A087WZ51|A0A087WZ51_HUMAN Isoform of O43399, Tumor protein D54 OS=Homo sapiens GN=TPD52L2 PE=1 SV=1;tr|A0A087WYR3|A0A087WYR3_HUMAN Isoform of O43399, Tumor protein D54 OS=Homo sapiens GN=TPD52L2 PE=1 SV=1;sp|O43399-2|TPD54_HUMAN Isoform of O43399, Iso	9	5	5	5	5	4	5	4	4	4	4	5	5	5	5	4	5	5	5	5	5	3	5	5	4	4	5	4	2	5	4	5	4	5	4	4	4	4	5	5	5	5	4	5	5	5	5	5	3	5	5	4	4	5	4	2	5	4	5	4	5	4	4	4	4	5	5	5	5	4	5	5	5	5	5	3	5	5	4	4	5	4	2	5	4	45.4	45.4	45.4	16.306	152	152;222;186;200;206;209;220;229;163	0	87.771	By MS/MS	By matching	By MS/MS	By MS/MS	By MS/MS	By MS/MS	By MS/MS	By MS/MS	By MS/MS	By MS/MS	By MS/MS	By MS/MS	By MS/MS	By MS/MS	By MS/MS	By MS/MS	By MS/MS	By MS/MS	By MS/MS	By MS/MS	By MS/MS	By MS/MS	By MS/MS	By MS/MS	By MS/MS	By matching	By MS/MS	45.4	35.5	45.4	35.5	39.5	34.9	35.5	45.4	45.4	45.4	45.4	39.5	45.4	45.4	45.4	45.4	45.4	29.6	45.4	45.4	38.8	34.9	45.4	35.5	22.4	45.4	35.5	222990000	3430700	12473000	8377400	10317000	7958800	7011500	1731500	3412000	5301100	9354400	15177000	5356200	1879900	22130000	14982000	18580000	9962500	6635700	7725500	10589000	3423000	8300000	8953000	5198100	1455400	8149700	5120000	2545200	4894000	3140000	4912400	3431300	3822300	4566400	3188800	3178100	3052200	3490100	3852600	2800500	4303500	3592200	3774500	7134000	4684800	3113000	3332400	2552600	3915800	3619100	4001600	6178100	3283000	1757400	3	0	3	1	2	1	0	1	1	2	1	3	1	3	1	2	2	1	1	4	2	1	2	2	1	0	1	42				67	3524;5533;6480;9030;9485	True;True;True;True;True	3696;3697;5787;6776;6777;9501;9982	68683;68684;68685;68686;68687;68688;68689;68690;68691;68692;68693;68694;68695;68696;68697;68698;68699;68700;68701;68702;68703;68704;68705;68706;68707;68708;68709;68710;68711;68712;68713;109070;109071;109072;109073;109074;109075;109076;109077;109078;109079;109080;109081;109082;109083;109084;109085;109086;109087;109088;109089;109090;109091;109092;109093;109094;126923;126924;126925;126926;126927;126928;126929;126930;126931;126932;126933;126934;126935;126936;126937;126938;126939;126940;126941;126942;126943;126944;175853;175854;175855;175856;175857;175858;175859;175860;175861;175862;175863;175864;175865;175866;175867;175868;175869;175870;175871;175872;175873;175874;175875;175876;185099;185100;185101;185102;185103;185104;185105;185106;185107;185108;185109;185110;185111;185112;185113;185114;185115;185116;185117;185118;185119;185120;185121	37489;37490;37491;37492;37493;37494;37495;37496;37497;57193;57194;57195;65255;65256;65257;65258;65259;65260;65261;65262;65263;65264;65265;65266;65267;65268;65269;65270;65271;65272;90093;90094;90095;90096;90097;90098;90099;90100;90101;90102;90103;90104;90105;90106;90107;90108;95068;95069	37494;57194;65258;90093;95068	10;11	1;22
TPI1	P60174-1;P60174;P60174-4;U3KPZ0;U3KQF3;U3KPS5	P60174-1;P60174;P60174-4	16;16;10;7;6;3	16;16;10;7;6;3	16;16;10;7;6;3	Triosephosphate isomerase	TPI1	sp|P60174-1|TPIS_HUMAN Isoform of P60174, Isoform 2 of Triosephosphate isomerase OS=Homo sapiens GN=TPI1;sp|P60174|TPIS_HUMAN Triosephosphate isomerase OS=Homo sapiens GN=TPI1 PE=1 SV=3;sp|P60174-4|TPIS_HUMAN Isoform of P60174, Isoform 4 of Triosephosphate	6	16	16	16	14	13	15	15	15	16	10	15	15	14	15	15	15	14	13	13	8	9	15	15	14	14	13	13	15	14	14	14	13	15	15	15	16	10	15	15	14	15	15	15	14	13	13	8	9	15	15	14	14	13	13	15	14	14	14	13	15	15	15	16	10	15	15	14	15	15	15	14	13	13	8	9	15	15	14	14	13	13	15	14	14	83.9	83.9	83.9	26.669	249	249;286;167;113;98;38	0	323.31	By MS/MS	By MS/MS	By MS/MS	By MS/MS	By MS/MS	By MS/MS	By MS/MS	By MS/MS	By MS/MS	By MS/MS	By MS/MS	By MS/MS	By MS/MS	By MS/MS	By MS/MS	By MS/MS	By MS/MS	By MS/MS	By MS/MS	By MS/MS	By MS/MS	By MS/MS	By MS/MS	By MS/MS	By MS/MS	By MS/MS	By MS/MS	74.3	73.5	79.5	79.5	79.5	83.9	59.4	79.5	79.5	73.1	79.5	79.5	79.5	79.1	72.7	73.9	54.2	54.6	79.5	79.5	75.9	73.1	69.1	75.5	79.5	73.1	73.1	9340200000	220570000	675150000	317920000	316940000	398050000	378040000	24839000	167310000	213620000	606260000	339600000	272170000	207230000	679130000	656780000	507750000	215010000	177280000	433970000	539090000	274630000	386090000	254090000	189670000	260820000	336580000	291560000	208920000	231030000	157660000	120260000	194540000	198720000	71839000	206030000	140800000	251640000	124690000	153810000	239760000	195890000	150790000	159920000	170540000	81546000	169750000	237890000	187070000	171110000	134430000	204410000	251490000	150210000	158400000	10	13	14	8	9	13	6	11	15	12	11	7	13	16	11	13	8	5	13	16	9	13	10	10	14	11	11	302				1482	1300;2228;4092;4182;4488;4934;5031;7504;7604;8248;8632;9325;9687;9940;10128;10198	True;True;True;True;True;True;True;True;True;True;True;True;True;True;True;True	1352;2340;4285;4376;4696;5168;5266;7901;8004;8686;9084;9817;10191;10460;10656;10657;10732	25313;25314;25315;25316;25317;25318;25319;25320;25321;25322;25323;25324;25325;25326;25327;25328;25329;25330;25331;25332;25333;25334;25335;43764;43765;43766;43767;43768;43769;43770;43771;43772;43773;43774;43775;43776;43777;43778;43779;43780;43781;43782;43783;43784;43785;43786;43787;43788;43789;43790;43791;43792;43793;43794;43795;43796;43797;43798;43799;43800;43801;43802;43803;43804;43805;43806;43807;43808;43809;43810;43811;43812;43813;43814;78998;78999;79000;79001;79002;79003;79004;79005;79006;79007;79008;79009;79010;79011;79012;79013;79014;79015;79016;79017;79018;79019;79020;79021;79022;79023;79024;79025;79026;79027;79028;79029;79030;79031;79032;79033;79034;79035;79036;79037;79038;79039;79040;79041;79042;79043;79044;79045;79046;79047;79048;79049;79050;80736;80737;80738;80739;80740;80741;80742;80743;80744;80745;80746;80747;80748;80749;80750;80751;80752;80753;80754;80755;80756;80757;80758;86680;86681;86682;86683;86684;86685;86686;86687;86688;86689;86690;86691;86692;86693;86694;86695;86696;86697;86698;86699;86700;86701;86702;86703;86704;86705;86706;96508;96509;96510;96511;96512;96513;96514;96515;96516;96517;96518;96519;96520;96521;96522;96523;96524;96525;96526;96527;96528;96529;98300;98301;98302;98303;98304;98305;98306;98307;98308;98309;98310;98311;98312;98313;98314;98315;98316;98317;98318;98319;98320;98321;98322;98323;98324;98325;98326;98327;98328;98329;98330;98331;98332;98333;98334;98335;98336;98337;145921;145922;145923;145924;145925;145926;145927;145928;145929;145930;145931;145932;145933;145934;145935;145936;145937;145938;145939;145940;145941;145942;145943;145944;145945;145946;145947;145948;145949;145950;145951;145952;145953;145954;145955;145956;145957;145958;145959;145960;145961;145962;145963;145964;145965;145966;145967;147882;147883;147884;147885;147886;147887;147888;147889;147890;147891;147892;147893;147894;147895;147896;147897;147898;147899;147900;147901;147902;147903;160405;160406;160407;160408;160409;160410;160411;160412;160413;160414;160415;160416;160417;160418;160419;160420;160421;160422;160423;160424;160425;160426;160427;160428;160429;160430;160431;160432;160433;160434;160435;160436;160437;160438;160439;160440;160441;167714;167715;167716;167717;167718;167719;167720;167721;167722;167723;167724;167725;167726;167727;167728;167729;167730;167731;167732;167733;167734;167735;167736;167737;167738;167739;167740;167741;167742;167743;167744;167745;167746;182095;182096;182097;182098;182099;182100;182101;182102;182103;182104;182105;182106;182107;182108;182109;182110;182111;182112;182113;182114;182115;182116;182117;182118;182119;182120;182121;182122;190326;195776;195777;195778;195779;195780;195781;195782;195783;195784;195785;195786;195787;195788;195789;195790;195791;195792;195793;195794;195795;195796;195797;195798;195799;195800;195801;195802;195803;195804;195805;195806;195807;195808;195809;195810;195811;195812;195813;195814;195815;195816;195817;195818;195819;195820;195821;195822;195823;195824;195825;195826;195827;195828;195829;195830;195831;199341;199342;199343;199344;199345;199346;199347;199348;199349;199350;199351;199352;199353;199354;199355;199356;199357;199358;199359;199360;199361;199362;200896;200897;200898;200899;200900;200901;200902;200903;200904;200905;200906;200907;200908;200909;200910;200911;200912;200913;200914;200915;200916;200917;200918;200919;200920;200921;200922;200923;200924;200925;200926;200927;200928;200929;200930;200931;200932;200933;200934;200935;200936;200937;200938;200939;200940;200941;200942;200943;200944;200945;200946;200947;200948;200949;200950	14258;14259;14260;14261;14262;14263;14264;14265;14266;14267;14268;14269;14270;14271;24366;24367;24368;24369;24370;24371;42138;42139;42140;42141;42142;42143;42144;42145;42146;42147;42148;42149;42150;42151;42152;42153;42154;42155;42156;42157;42158;42159;42160;42161;42162;42163;42164;42165;42166;42167;42168;42169;42170;42171;42172;42173;42174;42175;42176;43022;43023;43024;43025;43026;43027;43028;43029;43030;43031;43032;43033;43034;43035;43036;43037;43038;43039;46000;46001;46002;46003;46004;46005;46006;46007;46008;46009;46010;46011;46012;46013;46014;46015;46016;46017;46018;46019;46020;46021;46022;46023;46024;46025;46026;46027;46028;46029;46030;46031;51261;51262;51263;51264;51265;51266;51740;51741;51742;51743;51744;51745;51746;51747;51748;51749;51750;74639;74640;74641;74642;74643;74644;74645;74646;74647;74648;74649;74650;74651;74652;74653;74654;74655;74656;74657;74658;75402;75403;75404;75405;75406;75407;75408;75409;75410;75411;75412;75413;75414;75415;75416;81926;81927;81928;81929;81930;81931;81932;81933;81934;81935;81936;81937;81938;81939;81940;81941;81942;81943;81944;81945;81946;81947;81948;81949;85811;85812;85813;85814;85815;85816;85817;85818;85819;93465;93466;93467;93468;93469;93470;93471;93472;93473;93474;93475;93476;93477;93478;93479;93480;93481;93482;93483;97800;100459;100460;100461;100462;100463;100464;100465;100466;100467;100468;100469;100470;100471;100472;100473;100474;100475;100476;100477;100478;100479;100480;100481;100482;100483;100484;100485;100486;100487;100488;100489;100490;100491;100492;100493;100494;100495;100496;100497;100498;100499;100500;100501;100502;100503;100504;100505;100506;100507;100508;100509;100510;100511;100512;100513;100514;100515;100516;100517;102223;102224;102225;102226;102227;102228;102229;102230;102231;102232;102233;102234;102235;102236;102800;102801;102802;102803;102804;102805;102806;102807;102808;102809;102810;102811;102812;102813;102814;102815;102816;102817;102818;102819;102820;102821;102822;102823;102824;102825;102826;102827;102828;102829;102830;102831;102832;102833;102834;102835;102836;102837	14263;24371;42146;43036;46026;51265;51745;74653;75406;81944;85814;93465;97800;100500;102229;102829	373	83
TPK1	F8WCM7;F8VRJ6;F5GZG6;Q9H3S4	F8WCM7;F8VRJ6;F5GZG6;Q9H3S4	1;1;1;1	1;1;1;1	1;1;1;1	Thiamin pyrophosphokinase 1	TPK1	tr|F8WCM7|F8WCM7_HUMAN Isoform of Q9H3S4, Thiamin pyrophosphokinase 1 OS=Homo sapiens GN=TPK1 PE=1 SV=1;tr|F8VRJ6|F8VRJ6_HUMAN Isoform of Q9H3S4, Thiamin pyrophosphokinase 1 (Fragment) OS=Homo sapiens GN=TPK1 PE=1 SV=8;tr|F5GZG6|F5GZG6_HUMAN Isoform of Q9H	4	1	1	1	0	0	0	0	0	0	0	0	0	0	0	0	0	0	0	0	0	0	1	0	0	0	0	0	0	0	0	0	0	0	0	0	0	0	0	0	0	0	0	0	0	0	0	0	0	1	0	0	0	0	0	0	0	0	0	0	0	0	0	0	0	0	0	0	0	0	0	0	0	0	0	0	1	0	0	0	0	0	0	0	0	14.9	14.9	14.9	14.085	121	121;166;194;243	0.008629	6.574																			By MS/MS									0	0	0	0	0	0	0	0	0	0	0	0	0	0	0	0	0	0	14.9	0	0	0	0	0	0	0	0	0	0	0	0	0	0	0	0	0	0	0	0	0	0	0	0	0	0	0	0	0	0	0	0	0	0	0	0	0	0	0	0	0	0	0	0	0	0	0	0	0	0	0	0	0	0	0	0	0	0	0	0	0	0	0	0	0	0	0	0	0	0	0	0	0	0	0	0	0	0	0	0	0	1	0	0	0	0	0	0	0	0	1				545	6513	TRUE	6817	127440	65463	65463
TPM1	F5H7S3;H7BYY1;H0YK48;B7Z596;P09493-5;P09493-2;H0YN06	F5H7S3;H7BYY1;H0YK48;B7Z596;P09493-5;P09493-2	5;5;5;5;5;4;1	2;2;2;2;2;1;1	2;2;2;2;2;1;1	Tropomyosin alpha-1 chain	TPM1	tr|F5H7S3|F5H7S3_HUMAN Isoform of P09493, Tropomyosin alpha-1 chain OS=Homo sapiens GN=TPM1 PE=1 SV=2;tr|H7BYY1|H7BYY1_HUMAN Isoform of P09493, Tropomyosin 1 (Alpha), isoform CRA_m OS=Homo sapiens GN=TPM1 PE=1 SV=1;tr|H0YK48|H0YK48_HUMAN Isoform of P09493,	7	5	2	2	5	4	4	4	4	3	2	5	4	3	4	4	3	4	4	4	4	3	4	3	4	3	4	5	4	5	4	2	1	1	2	1	1	0	2	2	0	2	2	1	1	1	1	2	1	1	1	1	1	2	2	1	2	2	2	1	1	2	1	1	0	2	2	0	2	2	1	1	1	1	2	1	1	1	1	1	2	2	1	2	2	19.6	9.8	9.8	28.524	245	245;248;248;275;245;228;49	0.00071174	16.533	By MS/MS	By matching	By matching	By matching	By matching	By matching	By matching	By MS/MS	By MS/MS	By matching	By MS/MS	By matching	By matching	By MS/MS	By matching	By matching	By MS/MS	By matching	By matching	By matching	By matching	By matching	By MS/MS	By MS/MS	By MS/MS	By MS/MS	By MS/MS	19.6	14.7	14.7	14.3	14.7	9.4	4.5	19.6	14.3	9.8	14.3	14.3	9.4	14.7	14.7	14.7	14.3	9.4	14.7	9.4	14.7	9.4	14.3	19.6	14.7	19.6	14.3	89651000	3970800	3725200	3131500	5910800	2202400	3080000	0	2863100	5624000	0	5161300	6941000	1350800	0	4413100	2636200	6198800	3523800	2427900	1495200	1685500	2113400	6169000	4670700	1148900	4623700	4583600	3228300	1836400	2065600	1594100	1265800	2055100	0	2957100	4085200	0	1163800	2631000	3531000	0	1293800	1058700	2506100	2097700	1361600	860330	1617500	1693000	2168500	4174400	1854300	1958500	2678900	1	0	0	0	0	0	0	1	1	0	0	0	0	1	0	0	0	0	0	0	0	0	1	1	0	2	1	9				298	2471;4686;5310;7610;8173	True;False;False;False;True	2595;4910;5560;8010;8607	48223;48224;48225;48226;48227;48228;48229;48230;48231;48232;48233;48234;48235;48236;90716;90717;90718;90719;90720;90721;90722;90723;90724;90725;90726;90727;90728;90729;90730;90731;90732;90733;90734;90735;90736;90737;90738;90739;90740;90741;90742;90743;90744;90745;90746;90747;90748;90749;90750;90751;90752;90753;90754;90755;90756;90757;90758;103966;103967;103968;103969;103970;103971;103972;103973;103974;103975;103976;103977;103978;103979;147989;147990;147991;147992;147993;147994;147995;147996;147997;147998;147999;148000;148001;148002;148003;148004;148005;148006;148007;148008;148009;148010;148011;148012;148013;148014;148015;148016;148017;148018;148019;148020;148021;148022;148023;148024;148025;148026;148027;148028;148029;148030;148031;148032;148033;148034;148035;148036;148037;148038;148039;159018;159019;159020;159021;159022;159023;159024;159025;159026;159027;159028;159029;159030;159031;159032;159033;159034;159035;159036;159037;159038;159039	26567;26568;26569;26570;26571;26572;47914;47915;47916;47917;47918;47919;47920;47921;47922;47923;47924;47925;47926;47927;47928;47929;47930;47931;47932;47933;47934;47935;47936;47937;47938;47939;47940;47941;47942;47943;47944;47945;47946;47947;47948;47949;47950;47951;47952;47953;47954;47955;47956;47957;47958;47959;47960;47961;47962;47963;47964;47965;47966;47967;47968;47969;54356;54357;54358;54359;54360;54361;75427;75428;75429;75430;75431;75432;75433;75434;75435;75436;75437;75438;75439;75440;75441;75442;75443;75444;75445;75446;75447;75448;75449;75450;75451;75452;75453;75454;75455;75456;75457;75458;81284;81285;81286;81287;81288;81289	26568;47924;54360;75438;81284
TPM1	Q6ZN40	Q6ZN40	5	1	0		TPM1	tr|Q6ZN40|Q6ZN40_HUMAN Isoform of P09493, Tropomyosin 1 (Alpha), isoform CRA_f OS=Homo sapiens GN=TPM1 PE=1 SV=1	1	5	1	0	4	5	5	3	4	4	3	4	4	3	3	4	2	3	4	3	2	3	4	4	3	3	4	5	4	3	3	0	1	1	1	0	1	1	0	1	0	1	1	0	0	0	0	0	0	0	1	0	0	1	1	0	0	0	0	0	0	0	0	0	0	0	0	0	0	0	0	0	0	0	0	0	0	0	0	0	0	0	0	0	0	15.6	4.3	0	37.452	326	326	0.0064548	6.7762	By matching	By matching	By matching	By MS/MS	By matching	By matching	By matching	By matching	By matching	By matching	By matching	By matching	By matching	By matching	By matching	By matching	By matching	By matching	By matching	By matching	By matching	By matching	By matching	By MS/MS	By matching	By matching	By matching	11.3	15.6	15.6	7.7	11.3	11.7	7.7	11.3	11.7	7.4	7.7	11.7	3.4	7.4	11.3	7.4	3.4	7.4	11.3	11.7	7.4	7.4	11.7	15.6	11.3	7.4	7.4	23326000	0	3689200	1519600	2328500	0	1144900	526410	0	2865200	0	2851900	2084600	0	0	0	0	0	0	0	3197200	0	0	1116400	2002500	0	0	0	0	1271800	871850	1034600	0	726810	1212900	0	1591400	0	927430	1175000	0	0	0	0	0	0	0	1129400	0	0	664200	1970100	0	0	0	0	0	0	1	0	0	0	0	0	0	0	0	0	0	0	0	0	0	0	0	0	0	0	1	0	0	0	2				1820	252;987;4686;5310;7610	True;False;False;False;False	263;1026;4910;5560;8010	5066;5067;5068;5069;5070;5071;5072;5073;5074;5075;5076;19723;19724;19725;19726;19727;19728;19729;19730;19731;19732;19733;19734;19735;19736;19737;19738;19739;90716;90717;90718;90719;90720;90721;90722;90723;90724;90725;90726;90727;90728;90729;90730;90731;90732;90733;90734;90735;90736;90737;90738;90739;90740;90741;90742;90743;90744;90745;90746;90747;90748;90749;90750;90751;90752;90753;90754;90755;90756;90757;90758;103966;103967;103968;103969;103970;103971;103972;103973;103974;103975;103976;103977;103978;103979;147989;147990;147991;147992;147993;147994;147995;147996;147997;147998;147999;148000;148001;148002;148003;148004;148005;148006;148007;148008;148009;148010;148011;148012;148013;148014;148015;148016;148017;148018;148019;148020;148021;148022;148023;148024;148025;148026;148027;148028;148029;148030;148031;148032;148033;148034;148035;148036;148037;148038;148039	2892;2893;11374;11375;11376;11377;11378;11379;11380;11381;11382;11383;11384;47914;47915;47916;47917;47918;47919;47920;47921;47922;47923;47924;47925;47926;47927;47928;47929;47930;47931;47932;47933;47934;47935;47936;47937;47938;47939;47940;47941;47942;47943;47944;47945;47946;47947;47948;47949;47950;47951;47952;47953;47954;47955;47956;47957;47958;47959;47960;47961;47962;47963;47964;47965;47966;47967;47968;47969;54356;54357;54358;54359;54360;54361;75427;75428;75429;75430;75431;75432;75433;75434;75435;75436;75437;75438;75439;75440;75441;75442;75443;75444;75445;75446;75447;75448;75449;75450;75451;75452;75453;75454;75455;75456;75457;75458	2893;11377;47924;54360;75438
TPM2;TPM4	Q5TCU3;P07951-2;CON__Q3SX28;Q5TCU8;P07951;K7ERG3;K7ENT6;P67936-2;H0YKX5;H0YKP3;H0YL52;P09493-9;P09493-4;P09493-3;P09493-10;P09493;H0YL80;K7EP68;K7EPV9;K7EMU5;U3KQK2	Q5TCU3;P07951-2;CON__Q3SX28;Q5TCU8;P07951;K7ERG3;K7ENT6;P67936-2	9;9;8;8;8;5;5;5;4;4;4;4;4;4;4;4;3;3;2;2;2	4;4;3;3;3;0;0;0;1;1;1;1;1;1;1;1;0;0;0;0;0	1;1;1;1;1;0;0;0;0;0;0;0;0;0;0;0;0;0;0;0;0	Tropomyosin beta chain;Tropomyosin alpha-4 chain	TPM2;TPM4	tr|Q5TCU3|Q5TCU3_HUMAN Isoform of P07951, Tropomyosin beta chain OS=Homo sapiens GN=TPM2 PE=1 SV=1;sp|P07951-2|TPM2_HUMAN Isoform of P07951, Isoform 2 of Tropomyosin beta chain OS=Homo sapiens GN=TPM2;;tr|Q5TCU8|Q5TCU8_HUMAN Isoform of P07951, Tropomyosin	21	9	4	1	9	7	8	6	7	6	5	7	8	6	6	7	4	6	7	6	5	7	6	6	6	6	7	9	6	6	6	4	2	3	2	2	2	1	2	4	1	2	3	0	1	2	1	1	3	1	2	1	2	3	4	1	1	2	1	0	1	1	0	0	0	0	1	0	1	0	0	0	0	0	0	0	0	0	0	0	1	1	0	0	0	28.5	16.2	3.9	32.814	284	284;284;284;322;284;170;179;284;142;157;265;284;284;284;284;284;68;138;96;102;111	0	37.651	By MS/MS	By MS/MS	By MS/MS	By MS/MS	By MS/MS	By MS/MS	By matching	By MS/MS	By MS/MS	By matching	By MS/MS	By MS/MS	By matching	By MS/MS	By MS/MS	By MS/MS	By matching	By matching	By MS/MS	By MS/MS	By matching	By MS/MS	By MS/MS	By MS/MS	By MS/MS	By MS/MS	By matching	28.5	20.1	23.9	14.8	20.1	15.5	12.3	20.1	23.9	15.5	16.2	20.1	7.7	15.5	20.1	15.5	10.9	20.1	16.9	15.5	15.5	15.5	20.8	28.5	16.9	15.5	15.5	249690000	9539400	23489000	12748000	7592700	9981500	9202000	644090	1693000	24489000	1279000	8713700	13291000	0	12290000	26050000	6737500	2631300	17669000	6365600	10462000	2518100	10061000	12207000	9036100	878750	4006100	6111200	5998700	8411400	5293800	4557000	2657100	6127400	3224400	2412600	7936300	1048900	2985700	4814100	0	5092800	4593400	4128200	3105100	6525900	4848300	3278700	3308800	4121100	5986800	7169700	2080700	4050300	3847900	1	2	3	1	1	1	0	1	0	0	1	2	0	0	2	1	0	0	1	1	0	1	2	2	1	1	0	25			+	1029	987;4686;5007;5310;6294;6524;7432;7610;8850	True;False;False;False;False;True;True;False;True	1026;4910;5242;5560;6579;6831;7826;8010;9313	19723;19724;19725;19726;19727;19728;19729;19730;19731;19732;19733;19734;19735;19736;19737;19738;19739;90716;90717;90718;90719;90720;90721;90722;90723;90724;90725;90726;90727;90728;90729;90730;90731;90732;90733;90734;90735;90736;90737;90738;90739;90740;90741;90742;90743;90744;90745;90746;90747;90748;90749;90750;90751;90752;90753;90754;90755;90756;90757;90758;97897;97898;97899;97900;97901;97902;97903;97904;97905;97906;97907;97908;97909;97910;97911;97912;97913;97914;97915;97916;97917;97918;97919;97920;97921;97922;97923;97924;97925;97926;97927;97928;97929;97930;97931;103966;103967;103968;103969;103970;103971;103972;103973;103974;103975;103976;103977;103978;103979;123478;123479;123480;123481;123482;123483;123484;123485;123486;123487;123488;123489;123490;123491;123492;123493;123494;123495;123496;123497;123498;123499;123500;123501;123502;123503;123504;127677;127678;127679;127680;127681;127682;127683;127684;127685;127686;127687;127688;127689;127690;127691;127692;127693;127694;127695;127696;127697;127698;127699;127700;127701;127702;144585;144586;144587;144588;144589;144590;144591;147989;147990;147991;147992;147993;147994;147995;147996;147997;147998;147999;148000;148001;148002;148003;148004;148005;148006;148007;148008;148009;148010;148011;148012;148013;148014;148015;148016;148017;148018;148019;148020;148021;148022;148023;148024;148025;148026;148027;148028;148029;148030;148031;148032;148033;148034;148035;148036;148037;148038;148039;172113;172114;172115;172116;172117;172118;172119;172120	11374;11375;11376;11377;11378;11379;11380;11381;11382;11383;11384;47914;47915;47916;47917;47918;47919;47920;47921;47922;47923;47924;47925;47926;47927;47928;47929;47930;47931;47932;47933;47934;47935;47936;47937;47938;47939;47940;47941;47942;47943;47944;47945;47946;47947;47948;47949;47950;47951;47952;47953;47954;47955;47956;47957;47958;47959;47960;47961;47962;47963;47964;47965;47966;47967;47968;47969;51638;51639;51640;51641;51642;51643;51644;51645;51646;51647;51648;51649;51650;51651;51652;51653;51654;51655;54356;54357;54358;54359;54360;54361;63661;63662;63663;63664;63665;63666;63667;63668;63669;63670;63671;63672;63673;63674;63675;63676;63677;63678;63679;63680;63681;63682;63683;63684;63685;65636;65637;65638;65639;65640;65641;65642;65643;65644;65645;65646;65647;65648;74045;74046;74047;74048;75427;75428;75429;75430;75431;75432;75433;75434;75435;75436;75437;75438;75439;75440;75441;75442;75443;75444;75445;75446;75447;75448;75449;75450;75451;75452;75453;75454;75455;75456;75457;75458;88220;88221	11377;47924;51643;54360;63669;65645;74047;75438;88221
TPM3	J3KN67;P06753	J3KN67;P06753	8;7	1;1	1;1	Tropomyosin alpha-3 chain	TPM3	tr|J3KN67|J3KN67_HUMAN Isoform of P06753, Tropomyosin alpha-3 chain OS=Homo sapiens GN=TPM3 PE=1 SV=1;sp|P06753|TPM3_HUMAN Tropomyosin alpha-3 chain OS=Homo sapiens GN=TPM3 PE=1 SV=2	2	8	1	1	7	7	7	6	7	6	6	7	7	7	6	6	6	7	7	7	6	6	7	6	7	6	6	7	7	7	6	0	0	0	0	0	0	0	0	1	0	0	0	0	0	0	0	0	0	0	0	0	0	0	0	0	0	0	0	0	0	0	0	0	0	0	1	0	0	0	0	0	0	0	0	0	0	0	0	0	0	0	0	0	0	24.2	4.6	4.6	33.222	285	285;285	0.0061381	7.0232	By matching	By matching	By matching	By matching	By matching	By matching	By matching	By matching	By MS/MS	By matching	By matching	By matching	By matching	By matching	By matching	By matching	By matching	By matching	By matching	By matching	By matching	By matching	By matching	By matching	By matching	By matching	By matching	19.6	19.6	19.6	15.1	19.6	15.1	15.1	19.6	19.6	19.6	15.1	15.1	15.1	19.6	19.6	19.6	15.1	15.1	19.6	15.1	19.6	15.1	15.1	19.6	19.6	19.6	15.1	17897000	0	0	0	0	0	0	0	0	17897000	0	0	0	0	0	0	0	0	0	0	0	0	0	0	0	0	0	0	0	0	0	0	0	0	0	0	12267000	0	0	0	0	0	0	0	0	0	0	0	0	0	0	0	0	0	0	0	0	0	0	0	0	0	0	0	0	0	0	0	0	0	0	0	0	0	0	0	0	0	0	0	0	0	0				697	38;4686;5006;5310;6291;6523;6643;7610	True;False;False;False;False;False;False;False	39;4910;5241;5560;6576;6830;6973;6974;6975;8010	666;90716;90717;90718;90719;90720;90721;90722;90723;90724;90725;90726;90727;90728;90729;90730;90731;90732;90733;90734;90735;90736;90737;90738;90739;90740;90741;90742;90743;90744;90745;90746;90747;90748;90749;90750;90751;90752;90753;90754;90755;90756;90757;90758;97843;97844;97845;97846;97847;97848;97849;97850;97851;97852;97853;97854;97855;97856;97857;97858;97859;97860;97861;97862;97863;97864;97865;97866;97867;97868;97869;97870;97871;97872;97873;97874;97875;97876;97877;97878;97879;97880;97881;97882;97883;97884;97885;97886;97887;97888;97889;97890;97891;97892;97893;97894;97895;97896;103966;103967;103968;103969;103970;103971;103972;103973;103974;103975;103976;103977;103978;103979;123399;123400;123401;123402;123403;123404;123405;123406;123407;123408;123409;123410;123411;123412;123413;123414;123415;123416;123417;123418;123419;123420;123421;123422;123423;123424;123425;127639;127640;127641;127642;127643;127644;127645;127646;127647;127648;127649;127650;127651;127652;127653;127654;127655;127656;127657;127658;127659;127660;127661;127662;127663;127664;127665;127666;127667;127668;127669;127670;127671;127672;127673;127674;127675;127676;130080;130081;130082;130083;130084;130085;130086;130087;130088;130089;130090;130091;130092;130093;130094;130095;130096;130097;130098;130099;130100;130101;130102;130103;130104;130105;130106;130107;130108;130109;130110;130111;130112;130113;130114;130115;130116;130117;130118;130119;130120;130121;130122;130123;130124;130125;130126;130127;130128;130129;130130;130131;130132;130133;130134;130135;130136;130137;130138;130139;130140;130141;130142;130143;130144;130145;130146;130147;130148;130149;130150;130151;130152;130153;130154;130155;130156;130157;130158;130159;130160;130161;130162;130163;130164;130165;130166;130167;130168;130169;130170;130171;130172;130173;130174;130175;147989;147990;147991;147992;147993;147994;147995;147996;147997;147998;147999;148000;148001;148002;148003;148004;148005;148006;148007;148008;148009;148010;148011;148012;148013;148014;148015;148016;148017;148018;148019;148020;148021;148022;148023;148024;148025;148026;148027;148028;148029;148030;148031;148032;148033;148034;148035;148036;148037;148038;148039	300;47914;47915;47916;47917;47918;47919;47920;47921;47922;47923;47924;47925;47926;47927;47928;47929;47930;47931;47932;47933;47934;47935;47936;47937;47938;47939;47940;47941;47942;47943;47944;47945;47946;47947;47948;47949;47950;47951;47952;47953;47954;47955;47956;47957;47958;47959;47960;47961;47962;47963;47964;47965;47966;47967;47968;47969;51614;51615;51616;51617;51618;51619;51620;51621;51622;51623;51624;51625;51626;51627;51628;51629;51630;51631;51632;51633;51634;51635;51636;51637;54356;54357;54358;54359;54360;54361;63595;63596;63597;63598;63599;63600;63601;63602;63603;63604;63605;63606;63607;63608;63609;63610;63611;63612;63613;63614;63615;63616;65609;65610;65611;65612;65613;65614;65615;65616;65617;65618;65619;65620;65621;65622;65623;65624;65625;65626;65627;65628;65629;65630;65631;65632;65633;65634;65635;66948;66949;66950;66951;66952;66953;66954;66955;66956;66957;66958;66959;66960;66961;66962;66963;66964;66965;66966;66967;66968;66969;66970;66971;66972;66973;66974;66975;66976;66977;66978;66979;66980;66981;66982;66983;66984;66985;66986;66987;66988;66989;66990;66991;75427;75428;75429;75430;75431;75432;75433;75434;75435;75436;75437;75438;75439;75440;75441;75442;75443;75444;75445;75446;75447;75448;75449;75450;75451;75452;75453;75454;75455;75456;75457;75458	300;47924;51633;54360;63598;65611;66960;75438	7;8	274;285
TPM3;DKFZp686J1372	A0A087WWU8;P06753-5;P06753-2;Q5HYB6;P06753-4;P06753-3;P06753-6;Q5VU61;D6R904;D6RFM2;P06753-7	A0A087WWU8;P06753-5;P06753-2;Q5HYB6;P06753-4;P06753-3;P06753-6;Q5VU61;D6R904	12;12;12;11;11;11;11;9;8;4;4	12;12;12;11;11;11;11;9;8;4;4	5;5;5;5;5;5;5;4;5;4;0	Tropomyosin alpha-3 chain	TPM3;DKFZp686J1372	tr|A0A087WWU8|A0A087WWU8_HUMAN Isoform of P06753, Tropomyosin alpha-3 chain OS=Homo sapiens GN=TPM3 PE=1 SV=1;sp|P06753-5|TPM3_HUMAN Isoform of P06753, Isoform 5 of Tropomyosin alpha-3 chain OS=Homo sapiens GN=TPM3;sp|P06753-2|TPM3_HUMAN Isoform of P06753,	11	12	12	5	12	11	12	11	12	11	10	11	10	11	11	11	11	12	12	12	11	11	12	11	12	11	10	12	11	12	11	12	11	12	11	12	11	10	11	10	11	11	11	11	12	12	12	11	11	12	11	12	11	10	12	11	12	11	5	4	5	5	5	5	4	4	4	4	5	5	5	5	5	5	5	5	5	5	5	5	4	5	4	5	5	41.4	41.4	16.7	26.42	227	227;248;248;232;247;247;248;223;95;49;158	0	323.31	By MS/MS	By MS/MS	By MS/MS	By MS/MS	By MS/MS	By MS/MS	By MS/MS	By MS/MS	By MS/MS	By MS/MS	By MS/MS	By MS/MS	By MS/MS	By MS/MS	By MS/MS	By MS/MS	By MS/MS	By MS/MS	By MS/MS	By MS/MS	By MS/MS	By MS/MS	By MS/MS	By MS/MS	By MS/MS	By MS/MS	By MS/MS	41.4	41	41.4	35.7	41.4	35.7	35.2	41	30.4	41	35.7	35.7	35.7	41.4	41.4	41.4	35.7	35.7	41.4	35.7	41.4	35.7	35.2	41.4	41	41.4	35.7	8393700000	134440000	348850000	283610000	329180000	307010000	308550000	40862000	88112000	177280000	410610000	386990000	225740000	96494000	731920000	755670000	619110000	343830000	264640000	350840000	444090000	189990000	368190000	307000000	204520000	104740000	284760000	286660000	135340000	153830000	149040000	121680000	150210000	148890000	100310000	132720000	119250000	159150000	114270000	112640000	143590000	163160000	150180000	142380000	213120000	106480000	162680000	155420000	123880000	161200000	142490000	166050000	131520000	129890000	143640000	13	7	11	14	10	14	5	8	8	14	14	11	12	12	19	12	12	9	14	14	11	14	11	16	8	12	16	321				50	424;425;2385;4686;4697;4972;5006;5310;6291;6523;6643;7610	True;True;True;True;True;True;True;True;True;True;True;True	443;444;2506;4910;4921;5207;5241;5560;6576;6830;6973;6974;6975;8010	8127;8128;8129;8130;8131;8132;8133;8134;8135;8136;8137;8138;8139;8140;8141;8142;8143;8144;8145;8146;8147;8148;8149;8150;8151;8152;8153;8154;8155;8156;8157;8158;8159;8160;8161;8162;8163;8164;8165;8166;8167;8168;8169;8170;8171;8172;8173;8174;8175;8176;8177;8178;8179;8180;8181;8182;8183;8184;8185;8186;8187;8188;8189;8190;8191;8192;8193;8194;8195;8196;8197;8198;8199;46661;46662;46663;46664;46665;46666;46667;46668;46669;46670;46671;46672;46673;46674;46675;46676;46677;46678;46679;46680;46681;46682;46683;46684;46685;46686;90716;90717;90718;90719;90720;90721;90722;90723;90724;90725;90726;90727;90728;90729;90730;90731;90732;90733;90734;90735;90736;90737;90738;90739;90740;90741;90742;90743;90744;90745;90746;90747;90748;90749;90750;90751;90752;90753;90754;90755;90756;90757;90758;90910;90911;90912;90913;90914;90915;90916;90917;90918;90919;90920;90921;90922;90923;90924;90925;90926;90927;90928;90929;90930;90931;90932;90933;90934;90935;90936;90937;97137;97138;97139;97140;97141;97142;97143;97144;97145;97146;97147;97148;97149;97150;97151;97152;97153;97154;97155;97156;97157;97158;97159;97160;97161;97162;97163;97843;97844;97845;97846;97847;97848;97849;97850;97851;97852;97853;97854;97855;97856;97857;97858;97859;97860;97861;97862;97863;97864;97865;97866;97867;97868;97869;97870;97871;97872;97873;97874;97875;97876;97877;97878;97879;97880;97881;97882;97883;97884;97885;97886;97887;97888;97889;97890;97891;97892;97893;97894;97895;97896;103966;103967;103968;103969;103970;103971;103972;103973;103974;103975;103976;103977;103978;103979;123399;123400;123401;123402;123403;123404;123405;123406;123407;123408;123409;123410;123411;123412;123413;123414;123415;123416;123417;123418;123419;123420;123421;123422;123423;123424;123425;127639;127640;127641;127642;127643;127644;127645;127646;127647;127648;127649;127650;127651;127652;127653;127654;127655;127656;127657;127658;127659;127660;127661;127662;127663;127664;127665;127666;127667;127668;127669;127670;127671;127672;127673;127674;127675;127676;130080;130081;130082;130083;130084;130085;130086;130087;130088;130089;130090;130091;130092;130093;130094;130095;130096;130097;130098;130099;130100;130101;130102;130103;130104;130105;130106;130107;130108;130109;130110;130111;130112;130113;130114;130115;130116;130117;130118;130119;130120;130121;130122;130123;130124;130125;130126;130127;130128;130129;130130;130131;130132;130133;130134;130135;130136;130137;130138;130139;130140;130141;130142;130143;130144;130145;130146;130147;130148;130149;130150;130151;130152;130153;130154;130155;130156;130157;130158;130159;130160;130161;130162;130163;130164;130165;130166;130167;130168;130169;130170;130171;130172;130173;130174;130175;147989;147990;147991;147992;147993;147994;147995;147996;147997;147998;147999;148000;148001;148002;148003;148004;148005;148006;148007;148008;148009;148010;148011;148012;148013;148014;148015;148016;148017;148018;148019;148020;148021;148022;148023;148024;148025;148026;148027;148028;148029;148030;148031;148032;148033;148034;148035;148036;148037;148038;148039	4401;4402;4403;4404;4405;4406;4407;4408;4409;4410;4411;4412;4413;4414;4415;4416;4417;4418;4419;4420;4421;4422;4423;4424;4425;4426;4427;4428;4429;4430;4431;4432;4433;4434;4435;4436;4437;4438;4439;4440;4441;4442;4443;4444;4445;4446;4447;4448;4449;4450;4451;4452;4453;4454;4455;4456;4457;4458;4459;4460;4461;4462;4463;4464;25832;25833;25834;25835;25836;25837;25838;25839;25840;25841;25842;25843;25844;25845;25846;25847;25848;25849;25850;25851;25852;25853;25854;25855;25856;47914;47915;47916;47917;47918;47919;47920;47921;47922;47923;47924;47925;47926;47927;47928;47929;47930;47931;47932;47933;47934;47935;47936;47937;47938;47939;47940;47941;47942;47943;47944;47945;47946;47947;47948;47949;47950;47951;47952;47953;47954;47955;47956;47957;47958;47959;47960;47961;47962;47963;47964;47965;47966;47967;47968;47969;48031;48032;48033;48034;48035;48036;48037;48038;48039;48040;48041;48042;48043;48044;48045;48046;48047;48048;48049;48050;48051;48052;48053;48054;48055;48056;48057;48058;48059;48060;48061;48062;48063;48064;48065;48066;48067;48068;48069;51410;51411;51412;51413;51414;51415;51416;51417;51418;51419;51420;51421;51422;51423;51424;51614;51615;51616;51617;51618;51619;51620;51621;51622;51623;51624;51625;51626;51627;51628;51629;51630;51631;51632;51633;51634;51635;51636;51637;54356;54357;54358;54359;54360;54361;63595;63596;63597;63598;63599;63600;63601;63602;63603;63604;63605;63606;63607;63608;63609;63610;63611;63612;63613;63614;63615;63616;65609;65610;65611;65612;65613;65614;65615;65616;65617;65618;65619;65620;65621;65622;65623;65624;65625;65626;65627;65628;65629;65630;65631;65632;65633;65634;65635;66948;66949;66950;66951;66952;66953;66954;66955;66956;66957;66958;66959;66960;66961;66962;66963;66964;66965;66966;66967;66968;66969;66970;66971;66972;66973;66974;66975;66976;66977;66978;66979;66980;66981;66982;66983;66984;66985;66986;66987;66988;66989;66990;66991;75427;75428;75429;75430;75431;75432;75433;75434;75435;75436;75437;75438;75439;75440;75441;75442;75443;75444;75445;75446;75447;75448;75449;75450;75451;75452;75453;75454;75455;75456;75457;75458	4404;4451;25856;47924;48057;51421;51633;54360;63598;65611;66960;75438	7;8	216;227
TPM4	P67936	P67936	11	8	6	Tropomyosin alpha-4 chain	TPM4	sp|P67936|TPM4_HUMAN Tropomyosin alpha-4 chain OS=Homo sapiens GN=TPM4 PE=1 SV=3	1	11	8	6	7	9	7	7	9	7	5	7	8	8	7	7	6	8	7	7	6	7	8	6	8	7	8	8	7	7	7	4	6	4	5	6	5	3	4	6	5	5	5	4	5	4	4	4	5	5	4	5	5	6	5	4	4	5	2	4	2	3	4	3	1	2	4	3	3	3	2	3	2	2	2	3	3	2	3	3	4	3	2	2	3	29.4	19.8	15.3	28.521	248	248	0	257.99	By MS/MS	By MS/MS	By MS/MS	By MS/MS	By MS/MS	By MS/MS	By MS/MS	By MS/MS	By MS/MS	By MS/MS	By MS/MS	By MS/MS	By MS/MS	By MS/MS	By MS/MS	By MS/MS	By MS/MS	By MS/MS	By MS/MS	By MS/MS	By MS/MS	By MS/MS	By MS/MS	By MS/MS	By MS/MS	By MS/MS	By MS/MS	20.2	28.6	20.2	19	28.6	19	12.9	20.2	23.4	24.2	19.4	19.4	19	25	20.2	20.2	19	19	24.6	19	25	19.8	24.2	25	24.6	20.2	19.4	1084300000	25669000	110510000	34909000	41003000	38720000	40414000	6510300	14307000	45559000	39447000	85010000	45816000	5789000	62032000	71935000	35641000	39448000	59761000	35760000	37778000	19497000	36615000	43341000	25124000	14165000	42906000	26645000	26965000	25915000	21243000	14497000	16787000	22968000	25281000	22536000	28229000	15484000	22596000	21784000	13399000	13517000	17221000	9995700	21092000	27251000	12967000	15438000	14458000	16158000	19413000	30131000	20409000	20034000	14748000	3	1	3	2	3	3	1	3	5	3	3	0	4	3	2	3	2	1	3	2	3	3	5	3	2	4	2	72				1570	273;436;437;2209;4670;4686;4971;5007;5310;6294;7610	True;True;True;True;True;False;True;True;False;True;False	285;456;457;2320;4894;4910;5206;5242;5560;6579;8010	5501;5502;5503;5504;5505;5506;5507;8320;8321;8322;8323;8324;8325;8326;8327;8328;8329;8330;8331;8332;8333;8334;43360;43361;43362;43363;43364;43365;90398;90399;90400;90401;90402;90403;90404;90405;90406;90407;90408;90409;90410;90411;90412;90413;90414;90415;90416;90417;90418;90419;90420;90421;90422;90423;90716;90717;90718;90719;90720;90721;90722;90723;90724;90725;90726;90727;90728;90729;90730;90731;90732;90733;90734;90735;90736;90737;90738;90739;90740;90741;90742;90743;90744;90745;90746;90747;90748;90749;90750;90751;90752;90753;90754;90755;90756;90757;90758;97107;97108;97109;97110;97111;97112;97113;97114;97115;97116;97117;97118;97119;97120;97121;97122;97123;97124;97125;97126;97127;97128;97129;97130;97131;97132;97133;97134;97135;97136;97897;97898;97899;97900;97901;97902;97903;97904;97905;97906;97907;97908;97909;97910;97911;97912;97913;97914;97915;97916;97917;97918;97919;97920;97921;97922;97923;97924;97925;97926;97927;97928;97929;97930;97931;103966;103967;103968;103969;103970;103971;103972;103973;103974;103975;103976;103977;103978;103979;123478;123479;123480;123481;123482;123483;123484;123485;123486;123487;123488;123489;123490;123491;123492;123493;123494;123495;123496;123497;123498;123499;123500;123501;123502;123503;123504;147989;147990;147991;147992;147993;147994;147995;147996;147997;147998;147999;148000;148001;148002;148003;148004;148005;148006;148007;148008;148009;148010;148011;148012;148013;148014;148015;148016;148017;148018;148019;148020;148021;148022;148023;148024;148025;148026;148027;148028;148029;148030;148031;148032;148033;148034;148035;148036;148037;148038;148039	3128;4497;4498;4499;4500;4501;4502;4503;4504;4505;24174;24175;47806;47807;47808;47809;47810;47811;47812;47813;47814;47815;47816;47817;47818;47819;47820;47821;47822;47823;47824;47825;47826;47827;47828;47829;47830;47831;47914;47915;47916;47917;47918;47919;47920;47921;47922;47923;47924;47925;47926;47927;47928;47929;47930;47931;47932;47933;47934;47935;47936;47937;47938;47939;47940;47941;47942;47943;47944;47945;47946;47947;47948;47949;47950;47951;47952;47953;47954;47955;47956;47957;47958;47959;47960;47961;47962;47963;47964;47965;47966;47967;47968;47969;51403;51404;51405;51406;51407;51408;51409;51638;51639;51640;51641;51642;51643;51644;51645;51646;51647;51648;51649;51650;51651;51652;51653;51654;51655;54356;54357;54358;54359;54360;54361;63661;63662;63663;63664;63665;63666;63667;63668;63669;63670;63671;63672;63673;63674;63675;63676;63677;63678;63679;63680;63681;63682;63683;63684;63685;75427;75428;75429;75430;75431;75432;75433;75434;75435;75436;75437;75438;75439;75440;75441;75442;75443;75444;75445;75446;75447;75448;75449;75450;75451;75452;75453;75454;75455;75456;75457;75458	3128;4497;4503;24174;47824;47924;51408;51643;54360;63669;75438
TPP1	O14773-2;O14773	O14773-2;O14773	5;5	5;5	5;5	Tripeptidyl-peptidase 1	TPP1	sp|O14773-2|TPP1_HUMAN Isoform of O14773, Isoform 2 of Tripeptidyl-peptidase 1 OS=Homo sapiens GN=TPP1;sp|O14773|TPP1_HUMAN Tripeptidyl-peptidase 1 OS=Homo sapiens GN=TPP1 PE=1 SV=2	2	5	5	5	5	3	5	4	5	5	4	5	5	4	5	5	5	4	4	5	2	1	3	4	4	5	5	3	4	4	4	5	3	5	4	5	5	4	5	5	4	5	5	5	4	4	5	2	1	3	4	4	5	5	3	4	4	4	5	3	5	4	5	5	4	5	5	4	5	5	5	4	4	5	2	1	3	4	4	5	5	3	4	4	4	25.9	25.9	25.9	34.463	320	320;563	0	133.66	By MS/MS	By MS/MS	By MS/MS	By MS/MS	By MS/MS	By MS/MS	By MS/MS	By MS/MS	By MS/MS	By MS/MS	By MS/MS	By MS/MS	By MS/MS	By MS/MS	By MS/MS	By MS/MS	By matching	By matching	By MS/MS	By MS/MS	By MS/MS	By MS/MS	By MS/MS	By MS/MS	By MS/MS	By MS/MS	By MS/MS	25.9	11.9	25.9	21.6	25.9	25.9	20.3	25.9	25.9	21.6	25.9	25.9	25.9	22.8	22.8	25.9	8.8	4.4	17.2	22.8	20.3	25.9	25.9	17.2	17.5	22.8	21.6	701750000	16701000	49077000	26721000	43448000	25420000	24186000	5259500	15048000	37437000	19118000	63317000	29739000	13390000	44658000	45536000	28089000	6051700	1700300	10549000	32883000	15231000	24798000	56036000	3850700	13484000	30045000	19972000	9450300	29051000	13366000	15585000	9553400	12880000	9165600	13010000	23355000	6099500	21001000	13731000	15617000	13296000	10963000	9527900	7210700	7772500	9288100	16256000	8851500	10527000	27538000	8294700	15812000	10413000	10799000	2	1	3	2	1	2	2	2	5	1	5	2	3	3	5	0	0	0	1	3	2	3	2	3	1	3	1	58				791	1154;5406;6397;7324;9964	True;True;True;True;True	1201;5656;6684;7717;10484	23024;23025;23026;23027;23028;23029;23030;23031;23032;23033;23034;23035;23036;23037;23038;23039;23040;23041;23042;23043;23044;23045;23046;23047;23048;23049;23050;23051;23052;23053;105606;105607;105608;105609;105610;105611;105612;105613;105614;105615;105616;105617;105618;105619;105620;105621;105622;105623;105624;105625;105626;125527;125528;125529;125530;125531;125532;125533;125534;125535;125536;125537;125538;125539;125540;125541;125542;125543;125544;125545;125546;125547;125548;125549;125550;125551;125552;125553;125554;125555;125556;125557;125558;125559;125560;142704;142705;142706;142707;142708;142709;142710;142711;142712;142713;142714;142715;142716;142717;142718;142719;142720;142721;142722;142723;142724;196215;196216;196217;196218;196219;196220;196221;196222;196223;196224;196225;196226;196227;196228;196229;196230;196231;196232;196233;196234;196235;196236;196237	13106;13107;13108;13109;13110;13111;13112;13113;13114;13115;55057;55058;55059;55060;55061;55062;55063;55064;55065;55066;55067;55068;55069;55070;55071;64662;64663;64664;64665;64666;64667;64668;73152;73153;73154;73155;73156;73157;100675;100676;100677;100678;100679;100680;100681;100682;100683;100684;100685;100686;100687;100688;100689;100690;100691;100692;100693;100694;100695;100696;100697;100698	13114;55064;64666;73153;100678
TPP2	Q5VZU9;P29144	Q5VZU9;P29144	2;2	2;2	2;2	Tripeptidyl-peptidase 2	TPP2	tr|Q5VZU9|Q5VZU9_HUMAN Isoform of P29144, Tripeptidyl-peptidase 2 OS=Homo sapiens GN=TPP2 PE=1 SV=1;sp|P29144|TPP2_HUMAN Tripeptidyl-peptidase 2 OS=Homo sapiens GN=TPP2 PE=1 SV=4	2	2	2	2	1	0	2	2	1	2	0	0	1	1	2	1	0	1	1	2	0	0	1	1	1	1	0	0	0	2	0	1	0	2	2	1	2	0	0	1	1	2	1	0	1	1	2	0	0	1	1	1	1	0	0	0	2	0	1	0	2	2	1	2	0	0	1	1	2	1	0	1	1	2	0	0	1	1	1	1	0	0	0	2	0	2.1	2.1	2.1	139.76	1262	1262;1249	0.00068966	14.584	By matching		By MS/MS	By matching	By matching	By MS/MS			By matching	By matching	By MS/MS	By MS/MS		By matching	By matching	By MS/MS			By MS/MS	By MS/MS	By matching	By MS/MS				By MS/MS		0.8	0	2.1	2.1	0.8	2.1	0	0	1.3	1.3	2.1	1.3	0	1.3	1.3	2.1	0	0	1.3	1.3	1.3	1.3	0	0	0	2.1	0	30130000	300920	0	1838900	2993600	934940	1272700	0	0	401950	904370	2865400	0	0	2047400	3602500	7114900	0	0	1038600	909360	814520	802540	0	0	0	2287000	0	447960	0	734410	859310	501890	423990	0	0	416520	505160	609620	0	0	658870	924610	1969300	0	0	580250	374780	759940	393650	0	0	0	705490	0	0	0	1	0	0	1	0	0	0	0	0	1	0	0	0	1	0	0	0	1	0	1	0	0	0	1	0	7				1250	975;3078	True;True	1013;3227	19444;19445;19446;19447;19448;19449;19450;19451;19452;19453;19454;19455;19456;19457;19458;60390;60391;60392;60393;60394;60395;60396;60397	11283;11284;11285;11286;11287;11288;11289;11290;33186;33187	11286;33187
TPR	P12270;P12270-2;Q5SWX9	P12270	13;6;1	13;6;1	13;6;1	Nucleoprotein TPR	TPR	sp|P12270|TPR_HUMAN Nucleoprotein TPR OS=Homo sapiens GN=TPR PE=1 SV=3	3	13	13	13	7	3	6	7	7	6	2	6	5	10	8	6	6	7	8	4	4	1	7	7	4	8	8	5	3	6	6	7	3	6	7	7	6	2	6	5	10	8	6	6	7	8	4	4	1	7	7	4	8	8	5	3	6	6	7	3	6	7	7	6	2	6	5	10	8	6	6	7	8	4	4	1	7	7	4	8	8	5	3	6	6	6.7	6.7	6.7	267.29	2363	2363;726;150	0	117.79	By MS/MS	By MS/MS	By MS/MS	By MS/MS	By MS/MS	By MS/MS	By MS/MS	By MS/MS	By MS/MS	By MS/MS	By MS/MS	By MS/MS	By MS/MS	By MS/MS	By MS/MS	By MS/MS	By MS/MS	By matching	By MS/MS	By MS/MS	By MS/MS	By MS/MS	By MS/MS	By MS/MS	By MS/MS	By MS/MS	By MS/MS	3.4	1.3	2.8	3.2	3.3	2.8	0.8	3	2.2	5.1	3.9	2.7	3	3.6	4.1	1.8	1.8	0.4	3.8	3.5	2.2	3.9	4.2	2.8	1.3	2.7	2.8	215190000	2999900	6096800	7497000	10800000	11069000	8870700	334670	2259300	4277000	14092000	14327000	6311200	1519600	16499000	27084000	14010000	6525200	346770	9309000	11885000	1990600	9960200	8710000	2264900	4698800	6565300	4884800	3872400	2385300	4310300	4282200	4350800	4160900	1749000	2682300	3254800	3960300	4133600	2719100	2056100	3697100	6935100	5303000	3816100	739380	3917100	3944400	2657800	3928100	3415600	2568300	3764700	3469100	2935500	2	1	4	3	3	1	1	3	2	4	4	1	1	6	2	1	1	0	3	4	2	3	3	2	2	5	4	68				1098	145;1523;2722;2837;3667;4694;5348;5356;6929;7018;8658;8961;9818	True;True;True;True;True;True;True;True;True;True;True;True;True	150;1587;2857;2978;3844;4918;5598;5606;7296;7389;9110;9430;10330	2964;2965;2966;2967;2968;2969;2970;2971;2972;2973;2974;2975;2976;2977;2978;2979;2980;2981;2982;2983;2984;2985;2986;2987;2988;2989;2990;29384;29385;29386;29387;29388;29389;29390;29391;29392;29393;29394;29395;29396;29397;29398;29399;29400;29401;52886;52887;52888;52889;52890;52891;52892;52893;52894;52895;52896;52897;52898;52899;52900;52901;52902;52903;52904;52905;52906;52907;55801;55802;55803;55804;55805;55806;55807;55808;71146;71147;71148;71149;71150;71151;71152;71153;71154;71155;71156;71157;71158;90873;90874;90875;90876;90877;90878;90879;90880;90881;90882;90883;90884;90885;90886;90887;90888;104601;104718;104719;104720;104721;104722;104723;104724;104725;104726;135281;137308;168214;168215;168216;168217;168218;168219;168220;168221;168222;168223;168224;168225;168226;168227;174439;174440;174441;174442;174443;193171;193172;193173;193174;193175;193176;193177;193178;193179;193180;193181;193182;193183;193184;193185;193186;193187;193188;193189;193190;193191;193192	1712;1713;1714;1715;1716;1717;1718;1719;1720;1721;1722;1723;1724;1725;1726;1727;1728;1729;1730;1731;1732;1733;1734;1735;1736;1737;1738;16379;16380;28823;28824;28825;28826;28827;28828;28829;28830;28831;28832;28833;28834;30738;30739;30740;30741;38559;38560;38561;38562;38563;48018;48019;54604;54646;54647;69474;70369;86102;86103;86104;89336;99092;99093;99094;99095;99096;99097;99098;99099;99100;99101;99102;99103	1720;16379;28834;30738;38563;48019;54604;54647;69474;70369;86104;89336;99092
TPSAB1;TPSB2	J3QTS8;A0A087WUI4;A0A087X1U0;Q15661-2;Q15661;P20231;A0A0C4DGM1;A0A0C4DFZ7;Q9BZJ3-2;Q9BZJ3	J3QTS8;A0A087WUI4;A0A087X1U0;Q15661-2;Q15661;P20231;A0A0C4DGM1	6;6;6;6;6;6;5;2;2;2	6;6;6;6;6;6;5;2;2;2	6;6;6;6;6;6;5;2;2;2	Tryptase alpha/beta-1;Tryptase beta-2	TPSAB1;TPSB2	tr|J3QTS8|J3QTS8_HUMAN Isoform of Q15661, Tryptase alpha/beta-1 OS=Homo sapiens GN=TPSAB1 PE=1 SV=1;tr|A0A087WUI4|A0A087WUI4_HUMAN Isoform of P20231, Tryptase beta-2 OS=Homo sapiens GN=TPSB2 PE=1 SV=1;tr|A0A087X1U0|A0A087X1U0_HUMAN Isoform of P20231, Trypt	10	6	6	6	6	6	4	3	4	5	0	3	6	6	5	5	4	5	3	3	2	0	2	3	6	2	4	6	3	2	4	6	6	4	3	4	5	0	3	6	6	5	5	4	5	3	3	2	0	2	3	6	2	4	6	3	2	4	6	6	4	3	4	5	0	3	6	6	5	5	4	5	3	3	2	0	2	3	6	2	4	6	3	2	4	25.9	25.9	25.9	31.282	282	282;282;292;266;275;275;213;235;233;242	0	53.053	By MS/MS	By MS/MS	By MS/MS	By matching	By matching	By MS/MS		By matching	By MS/MS	By MS/MS	By matching	By MS/MS	By matching	By MS/MS	By matching	By matching	By matching		By MS/MS	By MS/MS	By MS/MS	By matching	By MS/MS	By MS/MS	By matching	By matching	By matching	25.9	25.9	18.1	12.4	18.1	22.3	0	13.8	25.9	25.9	22.3	22.3	18.1	22.3	13.1	13.1	8.9	0	8.9	13.8	25.9	8.9	18.1	25.9	13.8	8.9	18.1	599920000	23241000	29364000	22600000	11855000	26426000	19557000	0	11736000	60429000	71258000	27617000	23875000	15700000	46193000	21211000	17085000	3701100	0	8279100	12190000	22133000	4962000	25749000	60155000	5538200	7035000	22028000	26627000	12184000	21375000	4703300	6557300	7395000	0	13958000	46027000	34524000	5771600	15093000	15128000	14393000	4080400	3260700	3234000	0	6515100	5899000	10558000	2702800	16935000	46468000	4925500	3930700	9810800	3	1	1	0	0	1	0	0	3	4	0	1	0	2	0	0	0	0	1	2	0	0	2	5	0	0	0	26				33	1319;1725;2392;8076;9962;10571	True;True;True;True;True;True	1373;1803;2513;8509;10482;11117	25666;25667;25668;25669;25670;25671;25672;33652;33653;33654;33655;33656;33657;33658;33659;33660;33661;33662;33663;33664;33665;33666;33667;33668;33669;46813;46814;46815;46816;46817;46818;46819;46820;46821;46822;46823;46824;46825;46826;46827;46828;46829;46830;46831;46832;46833;46834;46835;46836;46837;46838;46839;46840;46841;46842;46843;46844;46845;157117;157118;157119;157120;157121;157122;157123;157124;157125;157126;157127;157128;157129;157130;157131;157132;157133;157134;157135;157136;157137;157138;157139;157140;157141;157142;196188;196189;196190;196191;196192;196193;196194;196195;196196;196197;196198;196199;196200;196201;207553;207554;207555;207556;207557;207558;207559;207560;207561;207562;207563;207564;207565;207566	14568;14569;14570;14571;18958;18959;18960;18961;25933;25934;25935;25936;25937;25938;25939;25940;25941;25942;25943;25944;25945;25946;80346;80347;80348;100661;100662;100663;100664;106121	14571;18959;25943;80346;100663;106121
TPT1	Q5W0H4;A0A0B4J2C3;P13693;H0YCX0;J3KPG2;P13693-2	Q5W0H4;A0A0B4J2C3;P13693;H0YCX0;J3KPG2;P13693-2	2;2;2;1;1;1	2;2;2;1;1;1	2;2;2;1;1;1	Translationally-controlled tumor protein	TPT1	tr|Q5W0H4|Q5W0H4_HUMAN Isoform of P13693, Translationally-controlled tumor protein OS=Homo sapiens GN=TPT1 PE=1 SV=1;tr|A0A0B4J2C3|A0A0B4J2C3_HUMAN Isoform of P13693, Translationally-controlled tumor protein OS=Homo sapiens GN=TPT1 PE=1 SV=1;sp|P13693|TCTP	6	2	2	2	1	0	0	0	1	1	1	2	1	2	2	2	0	2	2	2	0	0	2	1	2	2	1	1	1	2	1	1	0	0	0	1	1	1	2	1	2	2	2	0	2	2	2	0	0	2	1	2	2	1	1	1	2	1	1	0	0	0	1	1	1	2	1	2	2	2	0	2	2	2	0	0	2	1	2	2	1	1	1	2	1	13.8	13.8	13.8	21.525	188	188;197;172;77;160;138	0.00064725	13.008	By matching				By MS/MS	By matching	By matching	By matching	By matching	By matching	By MS/MS	By matching		By MS/MS	By matching	By MS/MS			By MS/MS	By MS/MS	By matching	By MS/MS	By MS/MS	By matching	By matching	By MS/MS	By MS/MS	7.4	0	0	0	7.4	6.4	7.4	13.8	6.4	13.8	13.8	13.8	0	13.8	13.8	13.8	0	0	13.8	7.4	13.8	13.8	7.4	6.4	7.4	13.8	7.4	189690000	564690	0	0	0	13772000	715710	783870	2097700	443130	12352000	19076000	2360600	0	20297000	30582000	23629000	0	0	7669700	8151100	4372600	13015000	9300400	413730	963890	14599000	4526800	2487700	0	0	0	4859200	2309700	2301000	2374000	2067800	3586500	3933100	2948700	0	4232300	4130000	6799400	0	0	2329200	2862600	2494700	4929100	4019500	2258700	1566300	3919000	2540200	0	0	0	0	2	0	0	0	0	0	1	0	0	1	0	1	0	0	0	1	0	1	1	0	0	1	1	10				145	1564;2007	True;True	1628;2105;2106	29982;29983;29984;29985;29986;29987;29988;29989;29990;29991;29992;29993;29994;29995;29996;29997;29998;29999;30000;30001;30002;30003;30004;30005;30006;30007;30008;30009;30010;30011;39416;39417;39418;39419;39420;39421;39422;39423;39424;39425;39426;39427;39428;39429;39430;39431;39432;39433;39434	16627;16628;16629;16630;16631;16632;16633;16634;16635;22141;22142;22143	16632;22141
TRA2A	Q13595-2;Q13595-4;Q13595-3;Q13595	Q13595-2;Q13595-4;Q13595-3;Q13595	2;2;2;2	2;2;2;2	2;2;2;2	Transformer-2 protein homolog alpha	TRA2A	sp|Q13595-2|TRA2A_HUMAN Isoform of Q13595, Isoform Short of Transformer-2 protein homolog alpha OS=Homo sapiens GN=TRA2A;sp|Q13595-4|TRA2A_HUMAN Isoform of Q13595, Isoform 4 of Transformer-2 protein homolog alpha OS=Homo sapiens GN=TRA2A;sp|Q13595-3|TRA2A_	4	2	2	2	2	1	2	2	2	2	2	2	2	2	2	2	2	2	1	2	2	1	2	2	2	1	1	2	0	2	2	2	1	2	2	2	2	2	2	2	2	2	2	2	2	1	2	2	1	2	2	2	1	1	2	0	2	2	2	1	2	2	2	2	2	2	2	2	2	2	2	2	1	2	2	1	2	2	2	1	1	2	0	2	2	20.4	20.4	20.4	12.951	113	113;180;181;282	0.00069735	15.128	By MS/MS	By MS/MS	By MS/MS	By MS/MS	By MS/MS	By MS/MS	By MS/MS	By MS/MS	By MS/MS	By MS/MS	By MS/MS	By MS/MS	By MS/MS	By MS/MS	By matching	By matching	By matching	By matching	By MS/MS	By MS/MS	By MS/MS	By MS/MS	By matching	By MS/MS		By matching	By MS/MS	20.4	12.4	20.4	20.4	20.4	20.4	20.4	20.4	20.4	20.4	20.4	20.4	20.4	20.4	12.4	20.4	20.4	12.4	20.4	20.4	20.4	12.4	8	20.4	0	20.4	20.4	120260000	2228900	3106600	5793700	9080100	6971000	5133100	1535600	1748000	3228700	5780800	9158500	5588700	952400	4729300	5763000	7774800	2708800	2332800	2855000	13873000	5375800	2931400	1149100	3291400	0	3558000	3614000	2154400	1882300	2866300	3580200	3120900	2571400	2644800	1703400	1910100	2200500	2542100	3363100	1618800	1303500	1901000	1800700	1529100	1772700	1076700	5695000	3689200	2042900	955000	2478200	0	1379200	1935800	2	0	1	2	1	1	1	0	0	1	1	1	1	1	0	0	0	0	1	1	1	1	0	0	0	0	1	18				1679	3284;10555	True;True	3444;11100	64160;64161;64162;64163;64164;64165;64166;64167;64168;64169;64170;64171;64172;64173;64174;64175;64176;64177;64178;64179;64180;64181;207291;207292;207293;207294;207295;207296;207297;207298;207299;207300;207301;207302;207303;207304;207305;207306;207307;207308;207309;207310;207311;207312;207313;207314;207315	35148;35149;35150;35151;35152;35153;35154;105961;105962;105963;105964;105965;105966;105967;105968;105969;105970;105971;105972;105973;105974;105975;105976;105977;105978;105979	35151;105961
TRA2B	P62995-3;P62995;H7BXF3	P62995-3;P62995;H7BXF3	2;2;1	2;2;1	2;2;1	Transformer-2 protein homolog beta	TRA2B	sp|P62995-3|TRA2B_HUMAN Isoform of P62995, Isoform 3 of Transformer-2 protein homolog beta OS=Homo sapiens GN=TRA2B;sp|P62995|TRA2B_HUMAN Transformer-2 protein homolog beta OS=Homo sapiens GN=TRA2B PE=1 SV=1;tr|H7BXF3|H7BXF3_HUMAN Isoform of P62995, Transf	3	2	2	2	2	0	1	1	1	1	1	2	1	2	2	2	2	0	0	0	0	0	0	2	2	0	1	2	0	0	0	2	0	1	1	1	1	1	2	1	2	2	2	2	0	0	0	0	0	0	2	2	0	1	2	0	0	0	2	0	1	1	1	1	1	2	1	2	2	2	2	0	0	0	0	0	0	2	2	0	1	2	0	0	0	16	16	16	21.935	188	188;288;127	0.00070274	15.795	By MS/MS		By matching	By matching	By matching	By matching	By matching	By MS/MS	By MS/MS	By MS/MS	By MS/MS	By MS/MS	By matching							By MS/MS	By MS/MS		By matching	By MS/MS				16	0	7.4	7.4	7.4	8.5	7.4	16	7.4	16	16	16	16	0	0	0	0	0	0	16	16	0	8.5	16	0	0	0	39176000	1855900	0	1630900	2021500	2095600	1966400	616780	1818600	1166600	3926500	6779500	2849700	1110900	0	0	0	0	0	0	5252300	2211900	0	1847700	2025600	0	0	0	1365900	0	1413100	1344400	1403100	1424600	2188100	2190800	1344200	814350	1297100	1520100	1463500	0	0	0	0	0	0	1707100	1288700	0	1270100	1549100	0	0	0	0	0	0	0	0	0	0	1	0	0	0	1	0	0	0	0	0	0	0	1	1	0	0	1	0	0	0	5				1558	3283;10553	True;True	3443;11098	64146;64147;64148;64149;64150;64151;64152;64153;64154;64155;64156;64157;64158;64159;207258;207259;207260;207261;207262;207263;207264;207265;207266;207267;207268	35144;35145;35146;35147;105938;105939;105940;105941;105942	35146;105941
TRADD	Q15628-2;Q15628	Q15628-2;Q15628	3;3	3;3	3;3	Tumor necrosis factor receptor type 1-associated DEATH domain protein	TRADD	sp|Q15628-2|TRADD_HUMAN Isoform of Q15628, Isoform 2 of Tumor necrosis factor receptor type 1-associated DEATH domain protein OS=Homo sapiens GN=TRADD;sp|Q15628|TRADD_HUMAN Tumor necrosis factor receptor type 1-associated DEATH domain protein OS=Homo sapie	2	3	3	3	2	2	2	3	2	2	1	2	2	2	3	2	2	3	2	3	2	0	3	1	2	3	3	1	1	3	1	2	2	2	3	2	2	1	2	2	2	3	2	2	3	2	3	2	0	3	1	2	3	3	1	1	3	1	2	2	2	3	2	2	1	2	2	2	3	2	2	3	2	3	2	0	3	1	2	3	3	1	1	3	1	17.5	17.5	17.5	27.904	252	252;312	0	25.799	By matching	By matching	By matching	By MS/MS	By matching	By matching	By matching	By matching	By matching	By MS/MS	By matching	By matching	By matching	By MS/MS	By MS/MS	By MS/MS	By matching		By matching	By MS/MS	By matching	By matching	By MS/MS	By MS/MS	By matching	By matching	By matching	12.7	12.7	12.7	17.5	12.7	12.7	5.6	12.7	12.7	12.7	17.5	12.7	12.7	17.5	11.9	17.5	12.7	0	17.5	7.1	12.7	17.5	17.5	7.1	7.1	17.5	5.6	74713000	1108500	1969400	2475300	5450400	2865700	2856600	138810	973440	934930	3636100	6238600	1719100	703640	6438900	6257500	7206000	1348700	0	4711100	2154600	1627400	3839000	3330400	892340	241920	4973900	620690	1108700	819370	1273600	1525800	1167900	1415600	838360	1259300	723990	1816700	1368100	1021000	1205700	1472700	1663900	1282000	864150	0	1356600	1664600	1116800	1247300	1497600	1644300	670240	1375400	853070	0	0	0	1	0	0	0	0	0	1	0	0	0	3	1	1	0	0	0	1	0	0	1	1	0	0	0	10				1741	2126;6089;8077	True;True;True	2231;6365;8510	41590;41591;41592;41593;41594;41595;41596;41597;41598;119402;119403;119404;119405;119406;119407;119408;119409;119410;119411;119412;119413;119414;119415;119416;119417;119418;119419;119420;119421;119422;119423;157143;157144;157145;157146;157147;157148;157149;157150;157151;157152;157153;157154;157155;157156;157157;157158;157159;157160;157161;157162;157163;157164;157165;157166	23237;23238;23239;23240;23241;61919;61920;80349;80350;80351	23238;61919;80350
TRAP1	I3L0K7;Q12931-2;Q12931	I3L0K7;Q12931-2;Q12931	1;1;1	1;1;1	1;1;1	Heat shock protein 75 kDa, mitochondrial	TRAP1	tr|I3L0K7|I3L0K7_HUMAN Isoform of Q12931, Heat shock protein 75 kDa, mitochondrial OS=Homo sapiens GN=TRAP1 PE=1 SV=1;sp|Q12931-2|TRAP1_HUMAN Isoform of Q12931, Isoform 2 of Heat shock protein 75 kDa, mitochondrial OS=Homo sapiens GN=TRAP1;sp|Q12931|TRAP1_	3	1	1	1	0	0	0	0	0	0	0	0	0	0	0	0	0	0	1	1	0	0	0	0	0	1	0	0	0	1	0	0	0	0	0	0	0	0	0	0	0	0	0	0	0	1	1	0	0	0	0	0	1	0	0	0	1	0	0	0	0	0	0	0	0	0	0	0	0	0	0	0	1	1	0	0	0	0	0	1	0	0	0	1	0	4	4	4	57.219	495	495;651;704	0.0049779	9.0434															By matching	By matching						By MS/MS				By MS/MS		0	0	0	0	0	0	0	0	0	0	0	0	0	0	4	4	0	0	0	0	0	4	0	0	0	4	0	6498400	0	0	0	0	0	0	0	0	0	0	0	0	0	0	1968100	2294100	0	0	0	0	0	1539900	0	0	0	696210	0	0	0	0	0	0	0	0	0	0	0	0	0	0	0	492600	607020	0	0	0	0	0	632810	0	0	0	278020	0	0	0	0	0	0	0	0	0	0	0	0	0	0	0	0	0	0	0	0	0	0	0	0	0	0	1	0	1				690	10493	TRUE	11036	206191;206192;206193;206194	105465;105466	105466
TRAPPC3	A6NKE1;A0A087WWM0;O43617-2;O43617	A6NKE1;A0A087WWM0;O43617-2;O43617	1;1;1;1	1;1;1;1	1;1;1;1	Trafficking protein particle complex subunit 3	TRAPPC3	tr|A6NKE1|A6NKE1_HUMAN Isoform of O43617, Trafficking protein particle complex subunit 3 OS=Homo sapiens GN=TRAPPC3 PE=1 SV=1;tr|A0A087WWM0|A0A087WWM0_HUMAN Isoform of O43617, Trafficking protein particle complex subunit 3 OS=Homo sapiens GN=TRAPPC3 PE=1 S	4	1	1	1	0	1	0	1	1	1	1	0	0	0	1	1	1	1	1	1	1	1	1	1	1	1	0	0	1	1	1	0	1	0	1	1	1	1	0	0	0	1	1	1	1	1	1	1	1	1	1	1	1	0	0	1	1	1	0	1	0	1	1	1	1	0	0	0	1	1	1	1	1	1	1	1	1	1	1	1	0	0	1	1	1	6.8	6.8	6.8	13.343	118	118;188;134;180	0.0078585	6.7311		By matching		By MS/MS	By matching	By matching	By matching				By MS/MS	By matching	By matching	By MS/MS	By matching	By MS/MS	By matching	By matching	By MS/MS	By matching	By MS/MS	By MS/MS			By matching	By matching	By MS/MS	0	6.8	0	6.8	6.8	6.8	6.8	0	0	0	6.8	6.8	6.8	6.8	6.8	6.8	6.8	6.8	6.8	6.8	6.8	6.8	0	0	6.8	6.8	6.8	59833000	0	2483200	0	4728000	2917700	3416700	694750	0	0	0	4965000	2103800	548170	4925800	5254000	5036500	1718600	1994000	4003000	3504600	1983000	3473300	0	0	642860	2503300	2936500	0	909230	0	2009900	1107300	1620300	1552900	0	0	0	1634500	1172800	905050	1263500	1031700	1461000	1039700	911210	1727000	1197200	1528300	1631300	0	0	786610	1053900	1798000	0	0	0	1	0	0	0	0	0	0	1	0	0	1	0	1	0	0	1	0	1	1	0	0	0	0	1	8				49	5613	TRUE	5869	110571;110572;110573;110574;110575;110576;110577;110578;110579;110580;110581;110582;110583;110584;110585;110586;110587;110588;110589;110590	57819;57820;57821;57822;57823;57824;57825;57826	57824
TRIM25	Q14258	Q14258	3	3	3	E3 ubiquitin/ISG15 ligase TRIM25	TRIM25	sp|Q14258|TRI25_HUMAN E3 ubiquitin/ISG15 ligase TRIM25 OS=Homo sapiens GN=TRIM25 PE=1 SV=2	1	3	3	3	1	1	1	2	3	2	0	2	2	1	2	2	2	3	2	3	1	0	2	1	2	1	1	1	0	2	2	1	1	1	2	3	2	0	2	2	1	2	2	2	3	2	3	1	0	2	1	2	1	1	1	0	2	2	1	1	1	2	3	2	0	2	2	1	2	2	2	3	2	3	1	0	2	1	2	1	1	1	0	2	2	7	7	7	70.973	630	630	0	21.047	By MS/MS	By matching	By matching	By MS/MS	By matching	By MS/MS		By matching	By MS/MS	By matching	By matching	By matching	By matching	By MS/MS	By matching	By matching	By matching		By matching	By MS/MS	By matching	By MS/MS	By matching	By matching		By MS/MS	By matching	1.9	2.2	2.2	4.1	7	4.8	0	4.8	4.8	1.9	4.1	5.1	5.1	7	4.1	7	2.2	0	4.1	1.9	4.8	1.9	1.9	1.9	0	4.1	4.8	80797000	1174800	1489900	1068600	6074100	5156800	3049700	0	1605700	2063200	4609300	5633300	1168600	302640	8658400	8148900	7135600	1804700	0	3961200	0	3202700	3728400	1802700	2092600	0	3551900	3313400	1319000	1266400	1256500	2008700	1445600	1662000	0	2111500	1444100	1873700	1255300	1308600	1132600	1413300	1202100	1329500	2033800	0	1187200	0	1952600	1829800	1038900	1912000	0	1364800	1902100	1	0	0	1	0	1	0	0	1	0	0	0	0	1	0	0	0	0	0	1	0	1	0	0	0	1	0	8				1700	638;5999;7187	True;True;True	665;6268;7571	12509;12510;12511;12512;12513;12514;12515;12516;12517;12518;12519;12520;12521;12522;12523;12524;12525;12526;12527;118019;118020;118021;118022;118023;118024;118025;118026;118027;118028;118029;118030;118031;140357;140358;140359;140360;140361;140362;140363;140364;140365;140366	6760;6761;6762;6763;6764;6765;6766;61427;61428;72060	6764;61427;72060
TRIM28	Q13263;Q13263-2;M0R0K9;M0R2I3;M0R3C0	Q13263;Q13263-2;M0R0K9	16;15;10;1;1	16;15;10;1;1	16;15;10;1;1	Transcription intermediary factor 1-beta	TRIM28	sp|Q13263|TIF1B_HUMAN Transcription intermediary factor 1-beta OS=Homo sapiens GN=TRIM28 PE=1 SV=5;sp|Q13263-2|TIF1B_HUMAN Isoform of Q13263, Isoform 2 of Transcription intermediary factor 1-beta OS=Homo sapiens GN=TRIM28;tr|M0R0K9|M0R0K9_HUMAN Isoform of	5	16	16	16	11	8	12	14	12	15	5	9	11	13	12	12	10	14	14	13	7	2	11	14	13	14	10	11	6	10	11	11	8	12	14	12	15	5	9	11	13	12	12	10	14	14	13	7	2	11	14	13	14	10	11	6	10	11	11	8	12	14	12	15	5	9	11	13	12	12	10	14	14	13	7	2	11	14	13	14	10	11	6	10	11	27.8	27.8	27.8	88.549	835	835;753;460;162;178	0	157.94	By MS/MS	By MS/MS	By MS/MS	By MS/MS	By MS/MS	By MS/MS	By MS/MS	By MS/MS	By MS/MS	By MS/MS	By MS/MS	By MS/MS	By MS/MS	By MS/MS	By MS/MS	By MS/MS	By MS/MS	By matching	By matching	By MS/MS	By MS/MS	By MS/MS	By MS/MS	By MS/MS	By MS/MS	By MS/MS	By MS/MS	18.2	13.2	23.4	22.5	21.3	26.2	11.6	14.5	21.2	25	23	20.2	17.4	22.5	22.5	22.9	15.7	4.9	20	24.9	23.2	25.1	18	19.4	14.5	18.1	19.3	953190000	12487000	28306000	32857000	46685000	49276000	44498000	3740100	8889000	19175000	46463000	48157000	28025000	6248300	91605000	99220000	73625000	25026000	4087300	33918000	66662000	25777000	50252000	26318000	15893000	10468000	28964000	26572000	12085000	12774000	18477000	15241000	20236000	19221000	20615000	15461000	12126000	15927000	14736000	13840000	12719000	16272000	15411000	17241000	27285000	4919900	14173000	20292000	17382000	18322000	12006000	15389000	18164000	11592000	11133000	5	2	4	5	3	6	2	2	2	5	5	4	3	6	2	7	1	0	0	10	6	3	2	6	2	3	1	97				1665	121;122;235;1503;2986;2992;3118;4815;4997;5254;5660;6156;6430;6625;7940;9578	True;True;True;True;True;True;True;True;True;True;True;True;True;True;True;True	126;127;245;1566;3132;3138;3269;5044;5232;5502;5918;6433;6717;6952;8367;10077	2420;2421;2422;2423;2424;2425;2426;2427;2428;2429;2430;2431;2432;2433;2434;2435;2436;2437;2438;2439;2440;2441;2442;2443;2444;2445;2446;2447;2448;2449;2450;2451;2452;2453;2454;2455;2456;2457;2458;2459;2460;2461;2462;2463;2464;2465;2466;4724;4725;4726;4727;4728;4729;4730;4731;4732;4733;4734;4735;4736;4737;4738;4739;4740;4741;4742;4743;4744;4745;4746;28963;28964;28965;28966;28967;28968;58639;58640;58641;58642;58643;58644;58645;58646;58647;58648;58649;58650;58651;58652;58653;58654;58655;58721;58722;58723;58724;58725;58726;58727;58728;58729;61140;61141;61142;61143;61144;61145;61146;61147;61148;61149;61150;61151;61152;61153;61154;61155;61156;61157;61158;61159;61160;61161;61162;61163;61164;93929;93930;93931;93932;93933;93934;93935;93936;93937;93938;93939;93940;93941;93942;93943;93944;93945;93946;93947;93948;93949;93950;97628;97629;97630;97631;97632;97633;97634;97635;97636;97637;97638;97639;97640;97641;97642;97643;102957;102958;102959;102960;102961;102962;102963;102964;102965;102966;102967;102968;102969;102970;102971;102972;102973;102974;102975;102976;102977;102978;102979;102980;111483;111484;111485;111486;111487;111488;111489;111490;111491;111492;111493;111494;111495;111496;111497;111498;111499;111500;111501;111502;111503;111504;120692;120693;120694;120695;120696;120697;120698;120699;120700;120701;120702;120703;120704;120705;120706;120707;120708;120709;120710;120711;120712;120713;120714;125998;125999;126000;126001;126002;126003;126004;126005;126006;126007;126008;126009;126010;126011;126012;126013;126014;126015;126016;126017;126018;126019;126020;129798;154659;154660;154661;154662;154663;154664;154665;154666;154667;154668;154669;154670;154671;154672;154673;154674;154675;154676;154677;154678;154679;154680;154681;154682;154683;154684;187196;187197;187198;187199;187200;187201;187202;187203;187204;187205;187206;187207;187208;187209;187210;187211;187212	1374;1375;1376;1377;1378;1379;1380;1381;1382;1383;1384;1385;1386;1387;1388;1389;1390;1391;1392;1393;1394;1395;1396;1397;1398;1399;1400;1401;2721;2722;2723;16162;16163;32287;32288;32289;32290;32291;32305;33579;50011;50012;50013;50014;50015;50016;50017;50018;50019;50020;51560;51561;53949;53950;53951;53952;53953;53954;53955;53956;53957;53958;53959;53960;53961;58394;58395;62470;62471;62472;62473;62474;62475;62476;62477;62478;62479;62480;62481;62482;62483;62484;62485;62486;64805;64806;64807;64808;64809;64810;64811;64812;64813;64814;64815;64816;64817;64818;66824;79120;79121;79122;79123;79124;79125;96215;96216;96217;96218;96219;96220;96221;96222;96223	1379;1395;2722;16163;32290;32305;33579;50018;51560;53953;58394;62472;64810;66824;79124;96219
TRIM41	D6REK2;H0Y9T3;Q8WV44-4;Q8WV44-2;Q8WV44	D6REK2;H0Y9T3;Q8WV44-4;Q8WV44-2;Q8WV44	1;1;1;1;1	1;1;1;1;1	1;1;1;1;1	E3 ubiquitin-protein ligase TRIM41	TRIM41	tr|D6REK2|D6REK2_HUMAN Isoform of Q8WV44, E3 ubiquitin-protein ligase TRIM41 (Fragment) OS=Homo sapiens GN=TRIM41 PE=1 SV=1;tr|H0Y9T3|H0Y9T3_HUMAN Isoform of Q8WV44, E3 ubiquitin-protein ligase TRIM41 (Fragment) OS=Homo sapiens GN=TRIM41 PE=1 SV=1;sp|Q8WV4	5	1	1	1	0	0	0	0	0	0	0	0	1	0	0	0	0	0	0	0	0	1	0	0	0	0	0	0	0	0	0	0	0	0	0	0	0	0	0	1	0	0	0	0	0	0	0	0	1	0	0	0	0	0	0	0	0	0	0	0	0	0	0	0	0	0	1	0	0	0	0	0	0	0	0	1	0	0	0	0	0	0	0	0	0	3.7	3.7	3.7	21.533	191	191;362;381;518;630	1	-2									By MS/MS									By matching										0	0	0	0	0	0	0	0	3.7	0	0	0	0	0	0	0	0	3.7	0	0	0	0	0	0	0	0	0	3864600	0	0	0	0	0	0	0	0	486300	0	0	0	0	0	0	0	0	3378300	0	0	0	0	0	0	0	0	0	0	0	0	0	0	0	0	0	333340	0	0	0	0	0	0	0	0	1604000	0	0	0	0	0	0	0	0	0	0	0	0	0	0	0	0	0	1	0	0	0	0	0	0	0	0	0	0	0	0	0	0	0	0	0	0	1	+			418	6627	TRUE	6954	129802;129803	66826	66826	88	1
TRIM73;TRIM74	C9JQH3;I3L0H3;J3KQW6;Q86UV6-2;Q86UV7;Q86UV6	C9JQH3;I3L0H3;J3KQW6;Q86UV6-2;Q86UV7;Q86UV6	1;1;1;1;1;1	1;1;1;1;1;1	1;1;1;1;1;1	Tripartite motif-containing protein 74;Tripartite motif-containing protein 73	TRIM73;TRIM74	tr|C9JQH3|C9JQH3_HUMAN Isoform of Q86UV7, Tripartite motif-containing protein 73 OS=Homo sapiens GN=TRIM73 PE=4 SV=1;tr|I3L0H3|I3L0H3_HUMAN Isoform of Q86UV7, Tripartite motif-containing protein 73 OS=Homo sapiens GN=TRIM73 PE=4 SV=1;tr|J3KQW6|J3KQW6_HUMAN	6	1	1	1	0	1	0	0	0	0	0	0	0	0	0	0	0	0	0	0	0	0	0	0	0	0	0	0	0	0	0	0	1	0	0	0	0	0	0	0	0	0	0	0	0	0	0	0	0	0	0	0	0	0	0	0	0	0	0	1	0	0	0	0	0	0	0	0	0	0	0	0	0	0	0	0	0	0	0	0	0	0	0	0	0	10.9	10.9	10.9	13.906	119	119;249;282;249;250;250	0.0061412	7.0244		By MS/MS																										0	10.9	0	0	0	0	0	0	0	0	0	0	0	0	0	0	0	0	0	0	0	0	0	0	0	0	0	8118400	0	8118400	0	0	0	0	0	0	0	0	0	0	0	0	0	0	0	0	0	0	0	0	0	0	0	0	0	0	3087800	0	0	0	0	0	0	0	0	0	0	0	0	0	0	0	0	0	0	0	0	0	0	0	0	0	0	0	0	0	0	0	0	0	0	0	0	0	0	0	0	0	0	0	0	0	0	0	0	0	0	0	0	0				349	6628	TRUE	6955	129804	66827	66827	49	1
TRMT112	F5GYQ2;F5GX77;Q9UI30-2;Q9UI30	F5GYQ2;F5GX77;Q9UI30-2;Q9UI30	1;1;1;1	1;1;1;1	1;1;1;1	Multifunctional methyltransferase subunit TRM112-like protein	TRMT112	tr|F5GYQ2|F5GYQ2_HUMAN Isoform of Q9UI30, Multifunctional methyltransferase subunit TRM112-like protein OS=Homo sapiens GN=TRMT112 PE=1 SV=1;tr|F5GX77|F5GX77_HUMAN Isoform of Q9UI30, Multifunctional methyltransferase subunit TRM112-like protein OS=Homo sap	4	1	1	1	1	0	0	1	0	1	0	1	1	1	0	1	1	0	0	0	1	0	0	0	1	1	1	1	1	1	1	1	0	0	1	0	1	0	1	1	1	0	1	1	0	0	0	1	0	0	0	1	1	1	1	1	1	1	1	0	0	1	0	1	0	1	1	1	0	1	1	0	0	0	1	0	0	0	1	1	1	1	1	1	1	17.3	17.3	17.3	9.2555	81	81;106;120;125	0.0050167	9.7513	By MS/MS			By matching		By MS/MS		By matching	By matching	By matching		By matching	By matching				By matching				By matching	By matching	By matching	By matching	By matching	By matching	By MS/MS	17.3	0	0	17.3	0	17.3	0	17.3	17.3	17.3	0	17.3	17.3	0	0	0	17.3	0	0	0	17.3	17.3	17.3	17.3	17.3	17.3	17.3	17035000	588150	0	0	1416000	0	0	0	396040	728090	3229300	0	1054500	255110	0	0	0	2468400	0	0	0	1007500	1202500	1123600	570210	534590	1515800	945160	570630	0	0	617310	0	0	0	602730	571540	1055300	0	667780	523320	0	0	0	1230900	0	0	0	731520	591620	597170	571850	693640	699180	522560	1	0	0	0	0	1	0	0	0	0	0	0	0	0	0	0	0	0	0	0	0	0	0	0	0	0	1	3				539	3641	TRUE	3818	70722;70723;70724;70725;70726;70727;70728;70729;70730;70731;70732;70733;70734;70735;70736;70737	38436;38437;38438	38436
TRMT6	Q9UJA5-3;Q9UJA5-2;Q9UJA5;Q9UJA5-4	Q9UJA5-3;Q9UJA5-2;Q9UJA5;Q9UJA5-4	2;2;2;1	2;2;2;1	2;2;2;1	tRNA (adenine(58)-N(1))-methyltransferase non-catalytic subunit TRM6	TRMT6	sp|Q9UJA5-3|TRM6_HUMAN Isoform of Q9UJA5, Isoform 3 of tRNA (adenine(58)-N(1))-methyltransferase non-catalytic subunit TRM6 OS=Homo sapiens GN=TRMT6;sp|Q9UJA5-2|TRM6_HUMAN Isoform of Q9UJA5, Isoform 2 of tRNA (adenine(58)-N(1))-methyltransferase non-cataly	4	2	2	2	0	0	0	1	0	0	0	0	0	0	1	0	0	1	1	1	0	0	0	1	0	0	0	0	1	0	1	0	0	0	1	0	0	0	0	0	0	1	0	0	1	1	1	0	0	0	1	0	0	0	0	1	0	1	0	0	0	1	0	0	0	0	0	0	1	0	0	1	1	1	0	0	0	1	0	0	0	0	1	0	1	10.1	10.1	10.1	40.816	365	365;399;497;327	0.00061728	12.288				By matching							By matching			By matching	By matching	By MS/MS				By MS/MS					By MS/MS		By matching	0	0	0	4.9	0	0	0	0	0	0	5.2	0	0	4.9	4.9	4.9	0	0	0	4.9	0	0	0	0	5.2	0	4.9	9333200	0	0	0	936060	0	0	0	0	0	0	1289400	0	0	1274100	2676400	2166400	0	0	0	0	0	0	0	0	740570	0	250240	0	0	0	0	0	0	0	0	0	0	395050	0	0	0	0	0	0	0	0	0	0	0	0	0	924390	0	0	0	0	0	0	0	0	0	0	0	0	0	0	0	0	0	0	0	0	0	1	0	0	0	0	1	0	0	2				2099	6511;6583	True;True	6815;6898	127418;127419;128826;128827;128828;128829;128830;128831	65445;66312;66313	65445;66312
TRMT61A	Q96FX7	Q96FX7	1	1	1	tRNA (adenine(58)-N(1))-methyltransferase catalytic subunit TRMT61A	TRMT61A	sp|Q96FX7|TRM61_HUMAN tRNA (adenine(58)-N(1))-methyltransferase catalytic subunit TRMT61A OS=Homo sapiens GN=TRMT61A PE=1 SV=1	1	1	1	1	1	1	1	0	1	0	0	1	1	1	0	0	0	1	1	1	1	0	1	1	1	1	0	0	0	1	1	1	1	1	0	1	0	0	1	1	1	0	0	0	1	1	1	1	0	1	1	1	1	0	0	0	1	1	1	1	1	0	1	0	0	1	1	1	0	0	0	1	1	1	1	0	1	1	1	1	0	0	0	1	1	3.5	3.5	3.5	31.381	289	289	0.0049945	9.42	By matching	By MS/MS	By matching		By matching			By matching	By matching	By MS/MS				By matching	By matching	By matching	By MS/MS		By matching	By matching	By matching	By MS/MS				By MS/MS	By matching	3.5	3.5	3.5	0	3.5	0	0	3.5	3.5	3.5	0	0	0	3.5	3.5	3.5	3.5	0	3.5	3.5	3.5	3.5	0	0	0	3.5	3.5	9697200	239600	0	320070	0	759520	0	0	137890	241140	675380	0	0	0	1103800	1729900	1004100	0	0	1011300	579170	525890	574850	0	0	0	462670	331870	247480	0	189420	0	297940	0	0	206470	187330	260500	0	0	0	265770	334790	271480	0	0	367570	226330	347810	249950	0	0	0	205030	207230	0	1	0	0	0	0	0	0	0	1	0	0	0	0	0	0	1	0	0	0	0	1	0	0	0	1	0	5				1941	7918	TRUE	8340	154158;154159;154160;154161;154162;154163;154164;154165;154166;154167;154168;154169;154170;154171;154172;154173;154174	78817;78818;78819;78820;78821	78817
TROVE2	P10155;P10155-3;P10155-5;P10155-4;H0Y9N5;G5E9R9;P10155-2	P10155;P10155-3;P10155-5;P10155-4	5;4;4;4;1;1;1	5;4;4;4;1;1;1	5;4;4;4;1;1;1	60 kDa SS-A/Ro ribonucleoprotein	TROVE2	sp|P10155|RO60_HUMAN 60 kDa SS-A/Ro ribonucleoprotein OS=Homo sapiens GN=TROVE2 PE=1 SV=2;sp|P10155-3|RO60_HUMAN Isoform of P10155, Isoform 3 of 60 kDa SS-A/Ro ribonucleoprotein OS=Homo sapiens GN=TROVE2;sp|P10155-5|RO60_HUMAN Isoform of P10155, Isoform 5	7	5	5	5	3	2	4	2	1	3	2	4	3	2	2	2	3	2	2	3	1	0	1	2	3	3	2	2	0	3	2	3	2	4	2	1	3	2	4	3	2	2	2	3	2	2	3	1	0	1	2	3	3	2	2	0	3	2	3	2	4	2	1	3	2	4	3	2	2	2	3	2	2	3	1	0	1	2	3	3	2	2	0	3	2	8.7	8.7	8.7	60.67	538	538;518;525;534;193;263;205	0	30.206	By MS/MS	By MS/MS	By matching	By MS/MS	By matching	By matching	By matching	By MS/MS	By matching	By MS/MS	By MS/MS	By matching	By matching	By MS/MS	By MS/MS	By MS/MS	By matching		By MS/MS	By MS/MS	By matching	By MS/MS	By MS/MS	By MS/MS		By MS/MS	By matching	7.1	4.8	7.4	5.2	2.4	7.1	2.8	7.4	7.4	4.8	4.8	4.6	7.1	4.8	5.2	6.5	2.4	0	2.4	5.2	7.1	7.1	4.8	4.8	0	7.1	4.8	58967000	1349200	1677400	4384700	3090700	1120300	2247300	367020	2001200	2419200	2665500	2618500	860230	448960	4619000	5463800	5512300	577900	0	1895500	4981600	1590900	3145200	1841500	633360	0	2055300	1401000	1293700	830870	667540	1045200	1029100	969120	681920	1127500	1302000	790900	1483500	774430	543110	2274700	1899300	1106700	1002900	0	2396300	1462600	792840	992430	1551600	480880	0	851520	561060	1	1	0	0	0	0	0	1	0	0	1	0	0	1	1	1	0	0	1	1	0	1	1	0	0	1	0	12				1068	651;1336;4664;6903;9099	True;True;True;True;True	678;1390;4888;7270;9573	12733;12734;12735;12736;12737;12738;12739;12740;12741;12742;12743;12744;12745;12746;12747;12748;12749;12750;12751;12752;12753;12754;12755;25929;25930;25931;25932;25933;25934;25935;25936;25937;25938;25939;25940;25941;25942;25943;25944;25945;90273;90274;90275;90276;90277;90278;90279;90280;90281;90282;134994;177156;177157;177158;177159;177160;177161;177162;177163	6868;6869;6870;6871;6872;6873;6874;6875;6876;6877;6878;6879;6880;6881;14702;14703;47737;69359;90729	6868;14702;47737;69359;90729
TSN	E9PGT1;Q15631;H7C1D4;Q15631-2;A0A0J9YVW2	E9PGT1;Q15631;H7C1D4	7;7;5;3;1	7;7;5;3;1	7;7;5;3;1	Translin	TSN	tr|E9PGT1|E9PGT1_HUMAN Isoform of Q15631, Translin OS=Homo sapiens GN=TSN PE=1 SV=1;sp|Q15631|TSN_HUMAN Translin OS=Homo sapiens GN=TSN PE=1 SV=1;tr|H7C1D4|H7C1D4_HUMAN Isoform of Q15631, Translin (Fragment) OS=Homo sapiens GN=TSN PE=1 SV=1	5	7	7	7	5	3	5	3	4	3	3	4	4	6	4	5	5	6	5	5	3	1	4	4	5	4	4	4	1	4	5	5	3	5	3	4	3	3	4	4	6	4	5	5	6	5	5	3	1	4	4	5	4	4	4	1	4	5	5	3	5	3	4	3	3	4	4	6	4	5	5	6	5	5	3	1	4	4	5	4	4	4	1	4	5	40.8	40.8	40.8	25.572	223	223;228;185;148;92	0	44.534	By MS/MS	By matching	By MS/MS	By MS/MS	By MS/MS	By matching	By matching	By MS/MS	By matching	By MS/MS	By MS/MS	By MS/MS	By MS/MS	By MS/MS	By MS/MS	By MS/MS	By matching	By matching	By MS/MS	By MS/MS	By MS/MS	By MS/MS	By MS/MS	By MS/MS	By MS/MS	By MS/MS	By MS/MS	30	19.3	30	19.7	25.6	19.7	16.6	25.6	25.6	35	25.6	32.3	30	35.9	31.4	31.4	20.6	9	25.6	25.6	30	25.6	25.6	23.3	5.8	25.6	30	282430000	5435800	12654000	12795000	5021100	11007000	5238800	1992600	5260500	5471000	23924000	11866000	7543000	6324500	28551000	25055000	20370000	10234000	1562400	16097000	13994000	8233400	9762600	9527300	3866500	854340	8502300	11292000	5853100	3503800	3298600	2703100	4878100	3700800	4719400	12101000	3522000	6845300	4074600	3330900	7790200	5564800	5159500	5486000	6621100	2934500	7490200	6151300	4284000	4355000	5502200	3707200	4636100	4206100	3639000	1	0	1	1	3	0	0	1	0	4	1	1	2	2	1	2	0	0	1	1	1	1	1	0	1	3	1	30				488	1983;2187;2941;6175;7294;9490;10220	True;True;True;True;True;True;True	2081;2296;3086;6453;7686;9987;10754	39027;39028;39029;39030;39031;39032;42786;42787;42788;42789;42790;42791;42792;42793;42794;42795;42796;42797;42798;42799;42800;42801;42802;42803;42804;42805;42806;42807;42808;42809;42810;57816;57817;57818;57819;57820;57821;57822;57823;57824;57825;57826;57827;57828;57829;57830;57831;57832;57833;57834;57835;57836;57837;121078;121079;121080;121081;121082;121083;121084;121085;121086;121087;121088;121089;121090;121091;121092;121093;121094;121095;121096;121097;121098;121099;121100;142336;142337;142338;142339;142340;142341;142342;142343;142344;142345;142346;142347;142348;142349;142350;142351;142352;142353;142354;142355;142356;142357;185173;185174;201324;201325;201326;201327;201328;201329;201330;201331;201332	21899;21900;23830;23831;23832;23833;23834;23835;23836;23837;31813;62617;62618;62619;62620;72952;72953;72954;72955;72956;72957;72958;72959;72960;72961;72962;72963;72964;72965;72966;95101;102952;102953	21900;23833;31813;62618;72961;95101;102952
TSNAX;DISC1	Q99598;C4P0D4;C4P0D6;C4P0D8;Q5VVQ1	Q99598;C4P0D4;C4P0D6;C4P0D8	4;2;2;2;1	4;2;2;2;1	4;2;2;2;1	Translin-associated protein X	TSNAX;DISC1	sp|Q99598|TSNAX_HUMAN Translin-associated protein X OS=Homo sapiens GN=TSNAX PE=1 SV=1;tr|C4P0D4|C4P0D4_HUMAN Isoform of Q9NRI5, Disrupted in schizophrenia 1 isoform 47 OS=Homo sapiens GN=DISC1 PE=2 SV=1;tr|C4P0D6|C4P0D6_HUMAN Isoform of Q9NRI5, Disrupted	5	4	4	4	1	0	3	2	3	2	2	1	2	3	2	3	2	2	1	0	3	1	2	3	2	3	3	2	0	2	1	1	0	3	2	3	2	2	1	2	3	2	3	2	2	1	0	3	1	2	3	2	3	3	2	0	2	1	1	0	3	2	3	2	2	1	2	3	2	3	2	2	1	0	3	1	2	3	2	3	3	2	0	2	1	22.1	22.1	22.1	33.112	290	290;138;186;188;163	0	30.082	By matching		By MS/MS	By MS/MS	By MS/MS	By MS/MS	By matching	By matching	By matching	By MS/MS	By MS/MS	By MS/MS	By MS/MS	By matching	By MS/MS		By MS/MS	By matching	By MS/MS	By MS/MS	By MS/MS	By matching	By MS/MS	By MS/MS		By MS/MS	By matching	5.9	0	15.5	12.4	15.5	12.4	12.4	6.6	12.4	15.5	12.4	15.5	9.7	9	6.6	0	15.5	3.1	12.4	15.5	9.7	15.5	15.5	12.4	0	12.4	6.6	99250000	582390	0	5750000	4104200	8353600	2961800	1002100	265710	2226200	8787500	4201500	5003700	1529300	6519000	5011100	0	6529400	3568800	4860300	4591300	2503300	9703200	7721900	759850	0	1150300	1563300	2656200	0	1297400	1952900	2182500	1897600	3574600	1899700	2331600	1786200	1700000	1565500	1313400	2794000	2011000	0	2067000	1624500	2015200	1400300	1529200	3068900	2073700	1169800	0	877900	3434300	0	0	1	1	0	1	0	0	0	2	1	1	1	0	1	0	1	0	1	2	1	0	1	2	0	2	0	19				1966	4801;7553;7915;10134	True;True;True;True	5029;7952;8337;10663	93627;93628;93629;93630;93631;93632;93633;93634;93635;93636;93637;93638;93639;93640;93641;93642;93643;93644;146847;154130;154131;154132;154133;154134;154135;154136;154137;154138;154139;154140;154141;199435;199436;199437;199438;199439;199440;199441;199442;199443;199444;199445;199446;199447;199448;199449;199450;199451;199452;199453;199454;199455;199456;199457;199458;199459;199460;199461;199462;199463;199464;199465;199466;199467;199468	49869;49870;49871;49872;49873;49874;75009;78812;102277;102278;102279;102280;102281;102282;102283;102284;102285;102286;102287;102288	49872;75009;78812;102279
TSPAN4	E9PSH3;E9PN41;E9PPX8;A8MVV6;J3KQ42;O14817	E9PSH3;E9PN41;E9PPX8;A8MVV6;J3KQ42;O14817	1;1;1;1;1;1	1;1;1;1;1;1	1;1;1;1;1;1	Tetraspanin;Tetraspanin-4	TSPAN4	tr|E9PSH3|E9PSH3_HUMAN Isoform of O14817, Tetraspanin-4 (Fragment) OS=Homo sapiens GN=TSPAN4 PE=1 SV=1;tr|E9PN41|E9PN41_HUMAN Isoform of O14817, Tetraspanin-4 (Fragment) OS=Homo sapiens GN=TSPAN4 PE=1 SV=1;tr|E9PPX8|E9PPX8_HUMAN Isoform of O14817, Tetraspa	6	1	1	1	1	0	0	0	0	0	0	0	1	0	0	0	0	0	0	0	0	0	0	0	0	0	1	0	0	0	0	1	0	0	0	0	0	0	0	1	0	0	0	0	0	0	0	0	0	0	0	0	0	1	0	0	0	0	1	0	0	0	0	0	0	0	1	0	0	0	0	0	0	0	0	0	0	0	0	0	1	0	0	0	0	25	25	25	11.326	100	100;132;159;174;257;238	0.0057773	7.3977	By MS/MS								By matching														By matching					25	0	0	0	0	0	0	0	25	0	0	0	0	0	0	0	0	0	0	0	0	0	25	0	0	0	0	1860700	852490	0	0	0	0	0	0	0	379980	0	0	0	0	0	0	0	0	0	0	0	0	0	628200	0	0	0	0	914560	0	0	0	0	0	0	0	239840	0	0	0	0	0	0	0	0	0	0	0	0	0	256550	0	0	0	0	1	0	0	0	0	0	0	0	0	0	0	0	0	0	0	0	0	0	0	0	0	0	0	0	0	0	0	1				244	3511	TRUE	3683	68522;68523;68524	37407	37407
TSTA3	E9PKL9;Q13630;E9PP60;E9PLH9;E9PP14;A0A0J9YX13	E9PKL9;Q13630;E9PP60;E9PLH9;E9PP14;A0A0J9YX13	3;3;2;2;2;2	3;3;2;2;2;2	3;3;2;2;2;2	GDP-L-fucose synthase	TSTA3	tr|E9PKL9|E9PKL9_HUMAN Isoform of Q13630, GDP-L-fucose synthase (Fragment) OS=Homo sapiens GN=TSTA3 PE=1 SV=1;sp|Q13630|FCL_HUMAN GDP-L-fucose synthase OS=Homo sapiens GN=TSTA3 PE=1 SV=1;tr|E9PP60|E9PP60_HUMAN Isoform of Q13630, GDP-L-fucose synthase OS=Ho	6	3	3	3	1	2	2	3	3	3	1	2	1	3	2	1	2	3	3	2	1	1	3	3	3	3	2	2	1	3	3	1	2	2	3	3	3	1	2	1	3	2	1	2	3	3	2	1	1	3	3	3	3	2	2	1	3	3	1	2	2	3	3	3	1	2	1	3	2	1	2	3	3	2	1	1	3	3	3	3	2	2	1	3	3	17.2	17.2	17.2	29.666	268	268;321;115;118;198;221	0	20.44	By matching	By MS/MS	By matching	By MS/MS	By MS/MS	By MS/MS	By matching	By MS/MS	By matching	By matching	By matching	By MS/MS	By matching	By MS/MS	By MS/MS	By matching	By matching	By matching	By MS/MS	By MS/MS	By MS/MS	By MS/MS	By matching	By MS/MS	By matching	By MS/MS	By matching	4.5	11.6	11.6	17.2	17.2	17.2	4.5	10.1	4.5	17.2	11.6	4.5	10.1	17.2	17.2	11.6	7.1	4.5	17.2	17.2	17.2	17.2	10.1	11.6	4.5	17.2	17.2	115880000	1089100	6245300	3156100	5654400	6562900	4743600	515970	1327300	1144600	6149800	5168900	2062200	1113600	9343500	12908000	6407000	1383900	1982100	6165600	5484700	3651300	4989800	3792300	2034100	2031700	5662600	5107500	1734300	3350300	1221000	1695500	1992300	1715900	1932400	2072000	1393700	1717100	1336500	1883600	2036000	3006600	1857300	1677100	2392400	1573400	1654400	1382500	2680600	1812200	1908800	1926000	3046800	2203600	1603200	0	1	0	0	1	0	0	0	0	0	0	0	0	1	1	0	0	0	0	0	1	1	0	1	0	2	0	9				513	4578;8376;10158	True;True;True	4791;8818;10688	88591;88592;88593;88594;88595;88596;88597;88598;88599;88600;88601;88602;88603;88604;88605;88606;88607;88608;88609;88610;88611;88612;88613;88614;88615;88616;162739;162740;162741;162742;162743;162744;162745;162746;162747;162748;162749;162750;162751;162752;162753;199930;199931;199932;199933;199934;199935;199936;199937;199938;199939;199940;199941;199942;199943;199944;199945;199946;199947	46937;46938;46939;46940;46941;46942;46943;46944;83019;83020;83021;83022;83023;83024;83025;83026;102431;102432;102433;102434	46938;83026;102434
TTC38	H7C089;Q5R3I4	H7C089;Q5R3I4	1;1	1;1	1;1	Tetratricopeptide repeat protein 38	TTC38	tr|H7C089|H7C089_HUMAN Isoform of Q5R3I4, Tetratricopeptide repeat protein 38 (Fragment) OS=Homo sapiens GN=TTC38 PE=1 SV=1;sp|Q5R3I4|TTC38_HUMAN Tetratricopeptide repeat protein 38 OS=Homo sapiens GN=TTC38 PE=1 SV=1	2	1	1	1	1	0	0	0	0	1	0	1	1	0	1	0	0	0	0	1	0	0	0	1	1	1	1	0	0	0	1	1	0	0	0	0	1	0	1	1	0	1	0	0	0	0	1	0	0	0	1	1	1	1	0	0	0	1	1	0	0	0	0	1	0	1	1	0	1	0	0	0	0	1	0	0	0	1	1	1	1	0	0	0	1	7.6	7.6	7.6	12.772	119	119;469	0.0082484	6.632	By matching					By matching		By matching	By matching		By MS/MS					By matching				By MS/MS	By MS/MS	By MS/MS	By matching				By MS/MS	7.6	0	0	0	0	7.6	0	7.6	7.6	0	7.6	0	0	0	0	7.6	0	0	0	7.6	7.6	7.6	7.6	0	0	0	7.6	5527500	393070	0	0	0	0	373340	0	102730	287630	0	1172800	0	0	0	0	716250	0	0	0	911470	210120	402050	478400	0	0	0	479590	328460	0	0	0	0	207720	0	165200	207360	0	386040	0	0	0	0	204690	0	0	0	295110	173350	188790	227740	0	0	0	257780	0	0	0	0	0	0	0	0	0	0	1	0	0	0	0	0	0	0	0	0	0	1	0	0	0	0	0	2				674	9787	TRUE	10297	192401;192402;192403;192404;192405;192406;192407;192408;192409;192410;192411	98677;98678;98679;98680;98681	98677
TTLL12	Q14166	Q14166	2	2	2	Tubulin--tyrosine ligase-like protein 12	TTLL12	sp|Q14166|TTL12_HUMAN Tubulin--tyrosine ligase-like protein 12 OS=Homo sapiens GN=TTLL12 PE=1 SV=2	1	2	2	2	0	0	1	1	0	1	0	1	0	1	0	1	0	0	1	1	0	0	0	1	1	0	0	0	0	0	0	0	0	1	1	0	1	0	1	0	1	0	1	0	0	1	1	0	0	0	1	1	0	0	0	0	0	0	0	0	1	1	0	1	0	1	0	1	0	1	0	0	1	1	0	0	0	1	1	0	0	0	0	0	0	4.2	4.2	4.2	74.403	644	644	0.00060569	12.051			By MS/MS	By MS/MS		By matching		By matching		By MS/MS		By matching			By matching	By MS/MS				By matching	By matching							0	0	1.9	1.9	0	1.9	0	1.9	0	2.3	0	1.9	0	0	1.9	1.9	0	0	0	1.9	1.9	0	0	0	0	0	0	21138000	0	0	0	0	0	1832600	0	992340	0	2125100	0	1824400	0	0	5636300	4433000	0	0	0	2463200	1830600	0	0	0	0	0	0	0	0	0	0	0	1046600	0	1236400	0	0	0	1109500	0	0	1148200	1229000	0	0	0	1010500	1217400	0	0	0	0	0	0	0	0	1	1	0	0	0	0	0	1	0	0	0	0	0	1	0	0	0	0	0	0	0	0	0	0	0	4				1696	1350;2929	True;True	1406;3074	26168;26169;26170;26171;26172;26173;26174;26175;26176;57615	14841;14842;14843;31702	14843;31702
TTN	A0A0A0MRA3;A0A0A0MTS7;Q8WZ42-3;Q8WZ42-10;Q8WZ42-9;Q8WZ42-11;Q8WZ42-4;Q8WZ42-7;Q8WZ42-2;Q8WZ42;Q8WZ42-8;Q8WZ42-13;Q8WZ42-12;Q8WZ42-5;Q8WZ42-6	A0A0A0MRA3;A0A0A0MTS7;Q8WZ42-3;Q8WZ42-10;Q8WZ42-9;Q8WZ42-11;Q8WZ42-4;Q8WZ42-7;Q8WZ42-2;Q8WZ42;Q8WZ42-8;Q8WZ42-13;Q8WZ42-12;Q8WZ42-5	14;14;14;14;14;14;14;14;14;14;14;14;14;13;1	14;14;14;14;14;14;14;14;14;14;14;14;14;13;1	14;14;14;14;14;14;14;14;14;14;14;14;14;13;1	Titin	TTN	tr|A0A0A0MRA3|A0A0A0MRA3_HUMAN Titin OS=Homo sapiens GN=TTN PE=1 SV=1;tr|A0A0A0MTS7|A0A0A0MTS7_HUMAN Isoform of Q8WZ42, Titin OS=Homo sapiens GN=TTN PE=1 SV=1;sp|Q8WZ42-3|TITIN_HUMAN Isoform of Q8WZ42, Isoform 3 of Titin OS=Homo sapiens GN=TTN;sp|Q8WZ42-10	15	14	14	14	1	2	2	3	2	3	2	2	3	2	2	2	3	2	2	2	1	2	2	2	3	2	2	1	4	10	1	1	2	2	3	2	3	2	2	3	2	2	2	3	2	2	2	1	2	2	2	3	2	2	1	4	10	1	1	2	2	3	2	3	2	2	3	2	2	2	3	2	2	2	1	2	2	2	3	2	2	1	4	10	1	0.7	0.7	0.7	3014	27118	27118;35991;26926;27051;27118;33423;33445;33615;34258;34350;34475;34484;35991;32900;5604	0	90.874	By matching	By matching	By matching	By matching	By MS/MS	By matching	By matching	By matching	By MS/MS	By matching	By MS/MS	By matching	By MS/MS	By matching	By matching	By MS/MS	By matching	By matching	By matching	By matching	By matching	By MS/MS	By MS/MS	By matching	By matching	By MS/MS	By matching	0	0.1	0.1	0.2	0.1	0.2	0.1	0.1	0.2	0.1	0.1	0.1	0.1	0.1	0.1	0.1	0	0.1	0.1	0.1	0.2	0.1	0.1	0	0.2	0.5	0	722260000	5842000	6454500	25744000	36425000	32468000	13520000	16294000	16446000	33429000	22585000	30589000	46410000	17830000	66897000	54567000	109050000	1544200	7470400	25403000	14595000	19528000	22333000	16497000	6890600	36859000	30374000	6212100	14923000	5049100	15635000	16128000	20219000	5362400	35679000	17345000	18653000	11252000	9052700	26206000	19879000	18043000	14019000	10779000	4560100	6171100	8923000	12020000	15301000	12385000	15427000	15252000	18800000	18490000	10686000	0	0	0	0	1	0	0	0	1	0	1	0	1	0	0	1	0	0	0	0	0	2	0	0	0	9	0	16				101	1333;4960;6800;7158;7619;7692;8475;8545;8905;9155;9534;9744;10098;10106	True;True;True;True;True;True;True;True;True;True;True;True;True;True	1387;5195;7163;7539;8019;8097;8919;8991;9371;9636;10033;10252;10623;10631	25875;96917;96918;96919;96920;96921;96922;96923;96924;96925;96926;96927;96928;96929;96930;96931;96932;133116;139875;139876;139877;139878;139879;139880;139881;139882;139883;139884;139885;139886;139887;139888;139889;139890;139891;139892;139893;139894;139895;139896;139897;139898;139899;139900;148209;149624;164730;165880;173268;173269;173270;173271;173272;173273;173274;173275;178332;186144;191553;198719;198825;198826;198827;198828;198829	14662;51356;68305;71788;71789;75496;76022;84079;84630;88742;88743;88744;91336;95572;98267;101862;101889	14662;51356;68305;71788;75496;76022;84079;84630;88743;91336;95572;98267;101862;101889	17	23825
TTR	A0A087WT59;P02766;A0A087WV45	A0A087WT59;P02766;A0A087WV45	5;5;3	5;5;3	5;5;3	Transthyretin	TTR	tr|A0A087WT59|A0A087WT59_HUMAN Isoform of P02766, Transthyretin OS=Homo sapiens GN=TTR PE=1 SV=1;sp|P02766|TTHY_HUMAN Transthyretin OS=Homo sapiens GN=TTR PE=1 SV=1;tr|A0A087WV45|A0A087WV45_HUMAN Isoform of P02766, Transthyretin OS=Homo sapiens GN=TTR PE=1	3	5	5	5	3	2	1	0	3	3	2	2	5	3	2	5	2	2	1	3	1	2	3	4	3	2	4	1	1	4	4	3	2	1	0	3	3	2	2	5	3	2	5	2	2	1	3	1	2	3	4	3	2	4	1	1	4	4	3	2	1	0	3	3	2	2	5	3	2	5	2	2	1	3	1	2	3	4	3	2	4	1	1	4	4	38.4	38.4	38.4	20.145	185	185;147;139	0	45.133	By matching	By MS/MS	By matching		By MS/MS	By MS/MS	By MS/MS	By MS/MS	By MS/MS	By MS/MS	By MS/MS	By MS/MS	By MS/MS	By MS/MS	By MS/MS	By MS/MS	By matching	By MS/MS	By matching	By MS/MS	By matching	By MS/MS	By MS/MS	By MS/MS	By matching	By MS/MS	By MS/MS	25.9	18.9	7	0	25.9	25.9	18.9	18.9	38.4	25.9	18.9	38.4	18.9	18.9	7	31.4	11.9	24.3	25.9	38.4	25.9	18.9	38.4	11.9	7	37.8	38.4	144530000	1903700	4686400	578220	0	13545000	4644400	1340800	2065100	9534400	8841500	4236700	11775000	2087000	9971900	4972500	6428400	1335600	11813000	4675200	10516000	5010700	3721200	7195300	1225500	292280	5131700	7008000	1575600	1969000	921680	0	4302500	1839700	3520700	2987600	4714100	2541000	1897000	4861700	3954600	2518500	1893500	1417800	1945800	12650000	1188000	3212400	2449500	1691600	2516500	2401100	1011300	1502800	2160600	0	2	0	0	2	1	1	1	1	2	1	3	2	1	1	1	0	1	0	2	0	2	1	0	0	2	2	29				19	40;3713;9106;10769;10770	True;True;True;True;True	41;3891;9580;11322;11323	669;670;671;672;673;674;675;676;677;678;679;680;681;682;683;684;685;686;687;71775;71776;71777;71778;71779;71780;71781;71782;71783;71784;71785;71786;71787;71788;71789;71790;177242;177243;177244;177245;177246;177247;177248;177249;177250;177251;177252;177253;177254;177255;177256;177257;177258;177259;177260;177261;177262;177263;177264;211125;211126;211127;211128;211129;211130;211131;211132;211133;211134	303;304;305;306;307;308;309;310;311;312;313;314;315;316;317;38808;90751;90752;90753;90754;90755;90756;90757;90758;90759;90760;90761;90762;107772;107773	304;38808;90751;107772;107773
TUBA1A;TUBA3C;TUBA3E	Q71U36-2;Q71U36;Q13748;Q13748-2;Q6PEY2;F8VQQ4;V9GZ17	Q71U36-2;Q71U36;Q13748;Q13748-2;Q6PEY2	21;21;15;12;11;7;5	2;2;2;2;2;1;1	1;1;1;1;1;1;0	Tubulin alpha-1A chain;Tubulin alpha-3C/D chain;Tubulin alpha-3E chain	TUBA1A;TUBA3C;TUBA3E	sp|Q71U36-2|TBA1A_HUMAN Isoform of Q71U36, Isoform 2 of Tubulin alpha-1A chain OS=Homo sapiens GN=TUBA1A;sp|Q71U36|TBA1A_HUMAN Tubulin alpha-1A chain OS=Homo sapiens GN=TUBA1A PE=1 SV=1;sp|Q13748|TBA3C_HUMAN Tubulin alpha-3C/D chain OS=Homo sapiens GN=TUBA	7	21	2	1	16	14	14	19	18	18	10	18	16	18	19	18	19	19	20	19	15	11	18	19	19	20	20	16	17	18	17	2	1	1	2	2	2	1	2	2	2	2	2	2	2	2	2	1	1	2	2	2	2	2	2	1	2	2	1	0	1	1	1	1	1	1	1	1	1	1	1	1	1	1	0	0	1	1	1	1	1	1	0	1	1	64.2	6.5	3.4	46.297	416	416;451;450;418;450;219;275	0	323.31	By MS/MS	By MS/MS	By MS/MS	By MS/MS	By MS/MS	By MS/MS	By matching	By MS/MS	By MS/MS	By MS/MS	By MS/MS	By MS/MS	By MS/MS	By matching	By MS/MS	By MS/MS	By MS/MS	By matching	By MS/MS	By MS/MS	By MS/MS	By MS/MS	By MS/MS	By MS/MS	By MS/MS	By MS/MS	By matching	56.2	47.1	51	59.1	58.2	58.2	31	58.2	56	58.2	59.1	57	58.2	58.2	59.1	59.1	55.8	38.7	53.4	59.1	58.2	59.1	59.1	51.2	59.9	58.2	58.2	212210000	6976100	6821300	1318600	12033000	9150800	8717600	290580	2144400	9823300	8037400	14095000	10430000	1975400	19615000	15960000	15534000	5706000	5112300	10098000	7897700	4297000	6380300	8647900	3554500	1275700	10318000	6002000	8452200	2855100	1904000	4252000	1667900	4648400	2241500	2381900	8975300	2175100	2559100	8132200	2504700	3592900	3744500	2208800	3918900	2987800	5700500	1376600	2788300	2110300	4374500	930610	2255700	3954300	5987200	0	1	2	1	0	1	0	1	0	2	1	0	1	0	0	0	0	0	0	0	0	2	4	1	0	0	0	17				1825	376;377;1058;1070;1141;1825;1868;1991;2016;2178;2665;2673;4412;5242;5625;7438;7439;8857;8873;9632;10669	False;False;False;False;False;False;False;False;False;False;False;False;False;False;True;False;False;False;True;False;False	392;393;394;1101;1102;1114;1188;1911;1957;2089;2115;2287;2796;2805;4615;5488;5882;7832;7833;9320;9337;10133;11216;11217	7237;7238;7239;7240;7241;7242;7243;7244;7245;7246;7247;7248;7249;7250;7251;7252;7253;7254;7255;7256;7257;7258;7259;7260;7261;7262;7263;7264;7265;7266;7267;7268;7269;7270;7271;7272;7273;7274;7275;7276;7277;7278;7279;7280;7281;7282;7283;7284;7285;7286;7287;7288;7289;7290;7291;7292;7293;7294;7295;7296;7297;7298;7299;7300;7301;21070;21071;21072;21073;21074;21075;21076;21077;21078;21079;21080;21081;21082;21083;21084;21085;21086;21087;21088;21089;21090;21091;21092;21093;21094;21095;21096;21097;21098;21099;21100;21101;21102;21103;21104;21105;21106;21107;21108;21109;21110;21111;21112;21113;21114;21115;21116;21117;21118;21119;21120;21121;21122;21123;21124;21125;21126;21127;21128;21129;21430;21431;21432;21433;21434;21435;21436;21437;21438;21439;21440;21441;21442;21443;21444;21445;21446;21447;21448;21449;21450;21451;21452;21453;21454;21455;21456;21457;21458;21459;21460;21461;21462;21463;21464;21465;21466;21467;21468;21469;21470;21471;21472;21473;21474;21475;21476;21477;21478;21479;21480;21481;21482;21483;21484;21485;21486;21487;21488;21489;21490;21491;21492;21493;21494;21495;21496;21497;21498;21499;21500;21501;21502;21503;21504;21505;21506;21507;21508;21509;22799;22800;22801;22802;22803;22804;22805;22806;22807;22808;22809;22810;22811;22812;22813;22814;22815;22816;22817;22818;22819;22820;36085;36086;36087;36088;36089;36090;36091;36092;36093;36094;36095;36096;36097;36098;36099;36100;36101;36102;36103;36104;36105;36106;36107;36108;36109;36110;36111;36112;36113;36114;36115;36116;36117;36118;36119;36120;36121;36122;36123;36124;36125;36126;36127;36128;36129;36130;36131;36132;36133;36134;36135;36136;36137;36138;36139;36921;36922;39143;39144;39145;39146;39147;39148;39149;39150;39151;39152;39153;39154;39540;39541;39542;39543;39544;39545;39546;39547;39548;39549;39550;39551;39552;39553;39554;39555;39556;39557;39558;39559;39560;42579;42580;42581;42582;42583;42584;42585;42586;42587;42588;42589;42590;42591;42592;42593;42594;42595;42596;42597;42598;42599;42600;42601;42602;42603;42604;42605;42606;42607;42608;42609;42610;42611;51769;51770;51771;51772;51773;51774;51775;51776;51777;51778;51779;51780;51781;51782;51783;51784;51785;51786;51787;51788;51789;51790;51791;51792;51793;51794;51795;51796;51797;51798;51799;51800;51801;51802;51803;51804;51805;51806;51807;51808;51809;51810;51811;51812;51813;51814;51815;51816;51817;51818;51819;51820;51821;51822;51823;51824;51825;51826;51827;51828;51829;51830;51831;51832;51833;51834;51835;51836;51837;51838;51839;51840;51841;51842;51843;51844;51845;51846;51940;51941;51942;51943;51944;51945;51946;51947;51948;51949;51950;51951;51952;51953;51954;51955;51956;51957;51958;51959;51960;51961;51962;51963;51964;51965;51966;84913;84914;84915;84916;84917;84918;84919;84920;84921;84922;84923;84924;84925;84926;84927;84928;84929;84930;84931;84932;84933;84934;84935;84936;84937;84938;84939;84940;84941;84942;84943;84944;84945;84946;84947;84948;84949;84950;84951;84952;84953;84954;84955;84956;84957;84958;84959;84960;84961;84962;84963;84964;84965;84966;84967;84968;84969;84970;102769;102770;102771;102772;102773;102774;102775;102776;102777;102778;110779;110780;110781;110782;110783;110784;110785;110786;110787;110788;110789;110790;110791;110792;110793;110794;110795;110796;110797;110798;110799;110800;110801;110802;110803;110804;110805;110806;110807;110808;110809;110810;110811;110812;110813;110814;110815;144673;144674;144675;144676;144677;144678;144679;144680;144681;144682;144683;144684;144685;144686;144687;144688;144689;144690;144691;144692;144693;144694;144695;144696;144697;144698;144699;144700;144701;144702;144703;144704;144705;144706;144707;144708;144709;144710;144711;144712;144713;144714;144715;144716;144717;144718;144719;144720;144721;144722;144723;144724;144725;144726;144727;144728;144729;144730;144731;144732;144733;144734;144735;144736;144737;144738;172232;172233;172234;172235;172236;172237;172238;172239;172240;172241;172242;172243;172244;172245;172246;172247;172248;172249;172250;172251;172252;172253;172254;172255;172256;172257;172258;172259;172260;172261;172262;172263;172264;172265;172266;172267;172268;172269;172270;172271;172272;172273;172274;172275;172276;172277;172278;172279;172280;172281;172282;172283;172284;172285;172286;172287;172288;172289;172603;172604;172605;172606;172607;172608;172609;172610;172611;172612;172613;172614;172615;172616;172617;172618;172619;172620;172621;172622;172623;172624;172625;172626;172627;189124;189125;189126;189127;189128;189129;189130;189131;189132;189133;189134;189135;189136;189137;189138;189139;189140;189141;189142;189143;189144;189145;189146;189147;189148;189149;189150;189151;189152;189153;189154;189155;189156;189157;189158;189159;189160;189161;189162;189163;189164;189165;189166;189167;189168;189169;189170;189171;189172;189173;189174;189175;209269;209270;209271;209272;209273;209274;209275;209276;209277;209278;209279;209280;209281;209282;209283;209284;209285;209286;209287;209288;209289;209290;209291;209292;209293;209294	3917;3918;3919;3920;3921;3922;3923;3924;3925;3926;3927;3928;3929;3930;3931;3932;3933;3934;3935;3936;3937;3938;3939;3940;3941;3942;11985;11986;11987;11988;11989;11990;11991;11992;11993;11994;11995;11996;11997;11998;11999;12000;12001;12002;12003;12004;12005;12006;12007;12008;12009;12010;12011;12012;12013;12014;12015;12016;12017;12018;12019;12020;12021;12022;12023;12024;12025;12026;12027;12028;12029;12030;12031;12204;12205;12206;12207;12208;12209;12210;12211;12212;12213;12214;12215;12216;12217;12218;12219;12220;12221;12222;12223;12224;12225;12226;12227;12228;12229;12230;12231;12232;12233;12234;12235;12236;12237;12238;12239;12240;12241;12242;12243;12244;12245;12246;12247;12248;12249;12250;12251;12252;12253;12254;12255;12256;12257;12258;12259;12260;12261;12262;12263;12264;12265;12266;12267;12268;12269;12270;12271;12272;12273;12274;12275;12276;12277;12278;12279;12280;12281;12282;12283;12284;12285;12286;12287;12288;12289;12290;12291;12292;12293;12294;12295;12296;12297;12298;12299;12300;12301;12302;12303;12304;12305;12306;12307;12981;12982;12983;12984;12985;12986;20353;20354;20355;20356;20357;20358;20359;20360;20361;20362;20363;20364;20365;20366;20367;20368;20369;20370;20371;20372;20373;20374;20375;20376;20377;20378;20379;20380;20381;20382;20383;20384;20385;20386;20387;20388;20389;20390;20391;20392;20393;20394;20395;20396;20397;20398;20399;20400;20401;20402;20403;20404;20405;20406;20407;20408;20409;20410;20411;20763;20764;22003;22158;23724;23725;23726;23727;23728;23729;23730;23731;23732;23733;23734;23735;23736;23737;23738;23739;23740;23741;23742;23743;23744;23745;23746;23747;23748;23749;23750;23751;23752;23753;23754;23755;23756;23757;23758;23759;23760;23761;23762;23763;23764;28176;28177;28178;28179;28180;28181;28182;28183;28184;28185;28186;28187;28188;28189;28190;28191;28192;28193;28194;28195;28196;28197;28198;28199;28200;28201;28202;28203;28204;28205;28206;28207;28208;28209;28210;28211;28212;28213;28214;28215;28216;28217;28218;28219;28220;28221;28222;28223;28224;28225;28226;28227;28228;28229;28230;28292;28293;28294;28295;28296;45015;45016;45017;45018;45019;45020;45021;45022;45023;45024;45025;45026;45027;45028;45029;45030;45031;45032;45033;45034;45035;45036;45037;45038;45039;45040;45041;45042;45043;45044;45045;45046;45047;45048;45049;45050;45051;45052;45053;45054;45055;45056;45057;45058;45059;45060;45061;45062;45063;45064;45065;45066;45067;45068;45069;45070;45071;45072;45073;45074;45075;45076;45077;45078;45079;45080;45081;45082;45083;45084;45085;45086;45087;45088;45089;45090;45091;45092;45093;45094;45095;45096;45097;45098;45099;45100;45101;45102;45103;45104;45105;45106;45107;45108;45109;45110;45111;45112;45113;45114;45115;45116;53881;57904;57905;57906;57907;57908;57909;57910;57911;57912;57913;57914;57915;57916;57917;57918;57919;57920;57921;57922;57923;57924;74071;74072;74073;74074;74075;74076;74077;74078;74079;74080;74081;74082;74083;88259;88260;88261;88262;88263;88264;88265;88266;88267;88268;88269;88270;88271;88272;88273;88274;88275;88276;88277;88278;88279;88280;88281;88282;88283;88284;88285;88286;88287;88288;88289;88290;88291;88292;88293;88294;88295;88296;88297;88298;88299;88300;88301;88302;88303;88304;88305;88306;88307;88308;88309;88310;88311;88312;88443;88444;88445;88446;88447;88448;88449;88450;88451;88452;88453;88454;88455;88456;88457;88458;88459;88460;88461;88462;97164;97165;97166;97167;97168;97169;97170;97171;97172;97173;97174;97175;97176;97177;97178;97179;97180;97181;97182;97183;97184;97185;97186;97187;97188;97189;97190;97191;97192;97193;97194;97195;97196;97197;97198;97199;97200;97201;97202;97203;97204;97205;97206;97207;97208;97209;97210;97211;97212;97213;97214;97215;97216;97217;97218;97219;97220;97221;106832;106833;106834;106835;106836;106837;106838;106839;106840;106841;106842;106843;106844;106845;106846;106847;106848;106849;106850;106851;106852	3926;3940;11995;12205;12982;20391;20764;22003;22158;23726;28208;28293;45051;53881;57910;74076;74083;88305;88448;97203;106841	407;408	342;378
TUBA1B	P68363;P68363-2;C9JDS9	P68363;P68363-2	21;20;4	21;20;4	0;0;0	Tubulin alpha-1B chain	TUBA1B	sp|P68363|TBA1B_HUMAN Tubulin alpha-1B chain OS=Homo sapiens GN=TUBA1B PE=1 SV=1;sp|P68363-2|TBA1B_HUMAN Isoform of P68363, Isoform 2 of Tubulin alpha-1B chain OS=Homo sapiens GN=TUBA1B	3	21	21	0	16	15	15	19	18	18	10	18	16	18	19	18	19	19	20	19	16	12	18	19	19	20	20	16	18	18	17	16	15	15	19	18	18	10	18	16	18	19	18	19	19	20	19	16	12	18	19	19	20	20	16	18	18	17	0	0	0	0	0	0	0	0	0	0	0	0	0	0	0	0	0	0	0	0	0	0	0	0	0	0	0	59.2	59.2	0	50.151	451	451;335;156	0	323.31	By MS/MS	By MS/MS	By MS/MS	By MS/MS	By MS/MS	By MS/MS	By MS/MS	By MS/MS	By MS/MS	By MS/MS	By MS/MS	By MS/MS	By MS/MS	By MS/MS	By MS/MS	By MS/MS	By MS/MS	By MS/MS	By MS/MS	By MS/MS	By MS/MS	By MS/MS	By MS/MS	By MS/MS	By MS/MS	By MS/MS	By MS/MS	51.9	46.6	49.9	54.5	53.7	53.7	28.6	53.7	51.7	53.7	54.5	52.5	53.7	53.7	54.5	54.5	54.5	38.8	49.2	54.5	53.7	54.5	54.5	47.2	58.3	53.7	53.7	14866000000	191340000	523390000	444060000	661310000	600650000	504700000	42862000	158690000	272920000	547420000	766980000	358620000	118490000	1286200000	1844900000	1151500000	444700000	363250000	828760000	651110000	378110000	637210000	581110000	293710000	147860000	618660000	447300000	197200000	165290000	237140000	236780000	252270000	276320000	115040000	216110000	190420000	214240000	248720000	200070000	187650000	316120000	375070000	306140000	288970000	195120000	294230000	248260000	276640000	282960000	286450000	257270000	176120000	272520000	195350000	28	28	35	27	26	28	11	25	30	24	31	22	22	30	35	29	25	17	28	31	28	35	28	29	25	32	29	738				1574	376;377;1058;1070;1141;1825;1868;1991;2016;2178;2665;2673;4412;5242;5648;7438;7439;8053;8857;9632;10669	True;True;True;True;True;True;True;True;True;True;True;True;True;True;True;True;True;True;True;True;True	392;393;394;1101;1102;1114;1188;1911;1957;2089;2115;2287;2796;2805;4615;5488;5906;7832;7833;8486;9320;10133;11216;11217	7237;7238;7239;7240;7241;7242;7243;7244;7245;7246;7247;7248;7249;7250;7251;7252;7253;7254;7255;7256;7257;7258;7259;7260;7261;7262;7263;7264;7265;7266;7267;7268;7269;7270;7271;7272;7273;7274;7275;7276;7277;7278;7279;7280;7281;7282;7283;7284;7285;7286;7287;7288;7289;7290;7291;7292;7293;7294;7295;7296;7297;7298;7299;7300;7301;21070;21071;21072;21073;21074;21075;21076;21077;21078;21079;21080;21081;21082;21083;21084;21085;21086;21087;21088;21089;21090;21091;21092;21093;21094;21095;21096;21097;21098;21099;21100;21101;21102;21103;21104;21105;21106;21107;21108;21109;21110;21111;21112;21113;21114;21115;21116;21117;21118;21119;21120;21121;21122;21123;21124;21125;21126;21127;21128;21129;21430;21431;21432;21433;21434;21435;21436;21437;21438;21439;21440;21441;21442;21443;21444;21445;21446;21447;21448;21449;21450;21451;21452;21453;21454;21455;21456;21457;21458;21459;21460;21461;21462;21463;21464;21465;21466;21467;21468;21469;21470;21471;21472;21473;21474;21475;21476;21477;21478;21479;21480;21481;21482;21483;21484;21485;21486;21487;21488;21489;21490;21491;21492;21493;21494;21495;21496;21497;21498;21499;21500;21501;21502;21503;21504;21505;21506;21507;21508;21509;22799;22800;22801;22802;22803;22804;22805;22806;22807;22808;22809;22810;22811;22812;22813;22814;22815;22816;22817;22818;22819;22820;36085;36086;36087;36088;36089;36090;36091;36092;36093;36094;36095;36096;36097;36098;36099;36100;36101;36102;36103;36104;36105;36106;36107;36108;36109;36110;36111;36112;36113;36114;36115;36116;36117;36118;36119;36120;36121;36122;36123;36124;36125;36126;36127;36128;36129;36130;36131;36132;36133;36134;36135;36136;36137;36138;36139;36921;36922;39143;39144;39145;39146;39147;39148;39149;39150;39151;39152;39153;39154;39540;39541;39542;39543;39544;39545;39546;39547;39548;39549;39550;39551;39552;39553;39554;39555;39556;39557;39558;39559;39560;42579;42580;42581;42582;42583;42584;42585;42586;42587;42588;42589;42590;42591;42592;42593;42594;42595;42596;42597;42598;42599;42600;42601;42602;42603;42604;42605;42606;42607;42608;42609;42610;42611;51769;51770;51771;51772;51773;51774;51775;51776;51777;51778;51779;51780;51781;51782;51783;51784;51785;51786;51787;51788;51789;51790;51791;51792;51793;51794;51795;51796;51797;51798;51799;51800;51801;51802;51803;51804;51805;51806;51807;51808;51809;51810;51811;51812;51813;51814;51815;51816;51817;51818;51819;51820;51821;51822;51823;51824;51825;51826;51827;51828;51829;51830;51831;51832;51833;51834;51835;51836;51837;51838;51839;51840;51841;51842;51843;51844;51845;51846;51940;51941;51942;51943;51944;51945;51946;51947;51948;51949;51950;51951;51952;51953;51954;51955;51956;51957;51958;51959;51960;51961;51962;51963;51964;51965;51966;84913;84914;84915;84916;84917;84918;84919;84920;84921;84922;84923;84924;84925;84926;84927;84928;84929;84930;84931;84932;84933;84934;84935;84936;84937;84938;84939;84940;84941;84942;84943;84944;84945;84946;84947;84948;84949;84950;84951;84952;84953;84954;84955;84956;84957;84958;84959;84960;84961;84962;84963;84964;84965;84966;84967;84968;84969;84970;102769;102770;102771;102772;102773;102774;102775;102776;102777;102778;111083;111084;111085;111086;111087;111088;111089;111090;111091;111092;111093;111094;111095;111096;111097;111098;111099;111100;111101;111102;111103;111104;111105;111106;111107;111108;111109;111110;111111;111112;111113;111114;111115;111116;111117;111118;111119;111120;111121;111122;111123;111124;111125;111126;111127;111128;111129;111130;111131;111132;111133;111134;111135;111136;111137;111138;111139;111140;111141;111142;111143;111144;111145;111146;111147;111148;111149;111150;111151;111152;111153;111154;111155;111156;111157;111158;111159;111160;111161;111162;111163;111164;111165;111166;111167;144673;144674;144675;144676;144677;144678;144679;144680;144681;144682;144683;144684;144685;144686;144687;144688;144689;144690;144691;144692;144693;144694;144695;144696;144697;144698;144699;144700;144701;144702;144703;144704;144705;144706;144707;144708;144709;144710;144711;144712;144713;144714;144715;144716;144717;144718;144719;144720;144721;144722;144723;144724;144725;144726;144727;144728;144729;144730;144731;144732;144733;144734;144735;144736;144737;144738;156673;156674;156675;156676;156677;156678;156679;156680;156681;156682;156683;156684;156685;156686;156687;156688;156689;156690;156691;156692;156693;156694;156695;156696;156697;156698;172232;172233;172234;172235;172236;172237;172238;172239;172240;172241;172242;172243;172244;172245;172246;172247;172248;172249;172250;172251;172252;172253;172254;172255;172256;172257;172258;172259;172260;172261;172262;172263;172264;172265;172266;172267;172268;172269;172270;172271;172272;172273;172274;172275;172276;172277;172278;172279;172280;172281;172282;172283;172284;172285;172286;172287;172288;172289;189124;189125;189126;189127;189128;189129;189130;189131;189132;189133;189134;189135;189136;189137;189138;189139;189140;189141;189142;189143;189144;189145;189146;189147;189148;189149;189150;189151;189152;189153;189154;189155;189156;189157;189158;189159;189160;189161;189162;189163;189164;189165;189166;189167;189168;189169;189170;189171;189172;189173;189174;189175;209269;209270;209271;209272;209273;209274;209275;209276;209277;209278;209279;209280;209281;209282;209283;209284;209285;209286;209287;209288;209289;209290;209291;209292;209293;209294	3917;3918;3919;3920;3921;3922;3923;3924;3925;3926;3927;3928;3929;3930;3931;3932;3933;3934;3935;3936;3937;3938;3939;3940;3941;3942;11985;11986;11987;11988;11989;11990;11991;11992;11993;11994;11995;11996;11997;11998;11999;12000;12001;12002;12003;12004;12005;12006;12007;12008;12009;12010;12011;12012;12013;12014;12015;12016;12017;12018;12019;12020;12021;12022;12023;12024;12025;12026;12027;12028;12029;12030;12031;12204;12205;12206;12207;12208;12209;12210;12211;12212;12213;12214;12215;12216;12217;12218;12219;12220;12221;12222;12223;12224;12225;12226;12227;12228;12229;12230;12231;12232;12233;12234;12235;12236;12237;12238;12239;12240;12241;12242;12243;12244;12245;12246;12247;12248;12249;12250;12251;12252;12253;12254;12255;12256;12257;12258;12259;12260;12261;12262;12263;12264;12265;12266;12267;12268;12269;12270;12271;12272;12273;12274;12275;12276;12277;12278;12279;12280;12281;12282;12283;12284;12285;12286;12287;12288;12289;12290;12291;12292;12293;12294;12295;12296;12297;12298;12299;12300;12301;12302;12303;12304;12305;12306;12307;12981;12982;12983;12984;12985;12986;20353;20354;20355;20356;20357;20358;20359;20360;20361;20362;20363;20364;20365;20366;20367;20368;20369;20370;20371;20372;20373;20374;20375;20376;20377;20378;20379;20380;20381;20382;20383;20384;20385;20386;20387;20388;20389;20390;20391;20392;20393;20394;20395;20396;20397;20398;20399;20400;20401;20402;20403;20404;20405;20406;20407;20408;20409;20410;20411;20763;20764;22003;22158;23724;23725;23726;23727;23728;23729;23730;23731;23732;23733;23734;23735;23736;23737;23738;23739;23740;23741;23742;23743;23744;23745;23746;23747;23748;23749;23750;23751;23752;23753;23754;23755;23756;23757;23758;23759;23760;23761;23762;23763;23764;28176;28177;28178;28179;28180;28181;28182;28183;28184;28185;28186;28187;28188;28189;28190;28191;28192;28193;28194;28195;28196;28197;28198;28199;28200;28201;28202;28203;28204;28205;28206;28207;28208;28209;28210;28211;28212;28213;28214;28215;28216;28217;28218;28219;28220;28221;28222;28223;28224;28225;28226;28227;28228;28229;28230;28292;28293;28294;28295;28296;45015;45016;45017;45018;45019;45020;45021;45022;45023;45024;45025;45026;45027;45028;45029;45030;45031;45032;45033;45034;45035;45036;45037;45038;45039;45040;45041;45042;45043;45044;45045;45046;45047;45048;45049;45050;45051;45052;45053;45054;45055;45056;45057;45058;45059;45060;45061;45062;45063;45064;45065;45066;45067;45068;45069;45070;45071;45072;45073;45074;45075;45076;45077;45078;45079;45080;45081;45082;45083;45084;45085;45086;45087;45088;45089;45090;45091;45092;45093;45094;45095;45096;45097;45098;45099;45100;45101;45102;45103;45104;45105;45106;45107;45108;45109;45110;45111;45112;45113;45114;45115;45116;53881;58020;58021;58022;58023;58024;58025;58026;58027;58028;58029;58030;58031;58032;58033;58034;58035;58036;58037;58038;58039;58040;58041;58042;58043;58044;58045;58046;58047;58048;58049;58050;58051;58052;58053;58054;58055;58056;58057;58058;58059;58060;58061;58062;58063;58064;58065;58066;58067;58068;58069;58070;58071;58072;58073;58074;58075;58076;58077;58078;58079;58080;58081;58082;58083;58084;58085;58086;58087;58088;58089;58090;58091;58092;58093;58094;58095;58096;58097;58098;58099;58100;58101;58102;58103;58104;58105;58106;58107;58108;58109;58110;58111;58112;58113;58114;58115;58116;58117;58118;58119;58120;58121;58122;58123;58124;58125;58126;58127;58128;58129;58130;58131;58132;58133;58134;58135;58136;58137;58138;58139;58140;58141;58142;58143;58144;58145;58146;58147;58148;58149;58150;58151;74071;74072;74073;74074;74075;74076;74077;74078;74079;74080;74081;74082;74083;80137;80138;80139;80140;80141;80142;80143;80144;80145;80146;80147;80148;80149;80150;80151;80152;80153;80154;80155;80156;80157;80158;80159;80160;80161;80162;80163;80164;80165;80166;80167;80168;80169;80170;80171;80172;80173;80174;88259;88260;88261;88262;88263;88264;88265;88266;88267;88268;88269;88270;88271;88272;88273;88274;88275;88276;88277;88278;88279;88280;88281;88282;88283;88284;88285;88286;88287;88288;88289;88290;88291;88292;88293;88294;88295;88296;88297;88298;88299;88300;88301;88302;88303;88304;88305;88306;88307;88308;88309;88310;88311;88312;97164;97165;97166;97167;97168;97169;97170;97171;97172;97173;97174;97175;97176;97177;97178;97179;97180;97181;97182;97183;97184;97185;97186;97187;97188;97189;97190;97191;97192;97193;97194;97195;97196;97197;97198;97199;97200;97201;97202;97203;97204;97205;97206;97207;97208;97209;97210;97211;97212;97213;97214;97215;97216;97217;97218;97219;97220;97221;106832;106833;106834;106835;106836;106837;106838;106839;106840;106841;106842;106843;106844;106845;106846;106847;106848;106849;106850;106851;106852	3926;3940;11995;12205;12982;20391;20764;22003;22158;23726;28208;28293;45051;53881;58087;74076;74083;80170;88305;97203;106841	407;408	377;413
TUBA4A	P68366-2;P68366;C9JEV8;C9JQ00;C9JJQ8;C9JDL2	P68366-2;P68366	20;20;6;6;6;5	4;4;3;3;3;2	4;4;3;3;3;2	Tubulin alpha-4A chain	TUBA4A	sp|P68366-2|TBA4A_HUMAN Isoform of P68366, Isoform 2 of Tubulin alpha-4A chain OS=Homo sapiens GN=TUBA4A;sp|P68366|TBA4A_HUMAN Tubulin alpha-4A chain OS=Homo sapiens GN=TUBA4A PE=1 SV=1	6	20	4	4	16	13	14	17	17	16	9	18	16	17	18	17	19	18	19	18	12	10	16	18	18	19	19	15	17	17	16	4	2	3	2	3	2	3	4	4	3	3	3	4	3	3	3	1	2	2	3	3	3	3	3	4	3	3	4	2	3	2	3	2	3	4	4	3	3	3	4	3	3	3	1	2	2	3	3	3	3	3	4	3	3	56.8	12.5	12.5	48.328	433	433;448;153;180;198;119	0	30.543	By MS/MS	By MS/MS	By MS/MS	By MS/MS	By MS/MS	By MS/MS	By MS/MS	By MS/MS	By MS/MS	By MS/MS	By MS/MS	By MS/MS	By MS/MS	By MS/MS	By MS/MS	By MS/MS	By MS/MS	By MS/MS	By MS/MS	By MS/MS	By MS/MS	By MS/MS	By MS/MS	By MS/MS	By MS/MS	By MS/MS	By MS/MS	54	41.8	49.9	50.1	53.8	49.2	25.2	55.9	53.8	53.8	54.7	50.1	55.9	53.8	54.7	54.7	43	33.5	46.9	54.7	51.3	54.7	54.7	44.6	55.9	53.8	53.8	530970000	20783000	18842000	15870000	20467000	14658000	13268000	4253200	11559000	15053000	25917000	20312000	27876000	10255000	38850000	49743000	33631000	15461000	16701000	19532000	20400000	14337000	21938000	20705000	13243000	12247000	23043000	12027000	12631000	8974200	9669600	10788000	5868600	8517700	4876700	8422900	7121300	11750000	6263800	8669200	10452000	11716000	12032000	11832000	23425000	8346700	15645000	7542300	6098600	11986000	15601000	11900000	10071000	12077000	7703800	5	2	4	2	2	0	1	3	3	4	2	2	1	4	2	1	1	2	4	2	3	4	2	3	4	4	3	70				1575	376;377;1058;1069;1141;1824;1991;2016;2179;2665;2673;4412;5242;5648;7438;7439;8053;8858;9632;10669	False;False;False;True;False;True;False;False;True;False;False;False;False;False;False;False;False;True;False;False	392;393;394;1101;1102;1113;1188;1910;2089;2115;2288;2796;2805;4615;5488;5906;7832;7833;8486;9321;10133;11216;11217	7237;7238;7239;7240;7241;7242;7243;7244;7245;7246;7247;7248;7249;7250;7251;7252;7253;7254;7255;7256;7257;7258;7259;7260;7261;7262;7263;7264;7265;7266;7267;7268;7269;7270;7271;7272;7273;7274;7275;7276;7277;7278;7279;7280;7281;7282;7283;7284;7285;7286;7287;7288;7289;7290;7291;7292;7293;7294;7295;7296;7297;7298;7299;7300;7301;21070;21071;21072;21073;21074;21075;21076;21077;21078;21079;21080;21081;21082;21083;21084;21085;21086;21087;21088;21089;21090;21091;21092;21093;21094;21095;21096;21097;21098;21099;21100;21101;21102;21103;21104;21105;21106;21107;21108;21109;21110;21111;21112;21113;21114;21115;21116;21117;21118;21119;21120;21121;21122;21123;21124;21125;21126;21127;21128;21129;21377;21378;21379;21380;21381;21382;21383;21384;21385;21386;21387;21388;21389;21390;21391;21392;21393;21394;21395;21396;21397;21398;21399;21400;21401;21402;21403;21404;21405;21406;21407;21408;21409;21410;21411;21412;21413;21414;21415;21416;21417;21418;21419;21420;21421;21422;21423;21424;21425;21426;21427;21428;21429;22799;22800;22801;22802;22803;22804;22805;22806;22807;22808;22809;22810;22811;22812;22813;22814;22815;22816;22817;22818;22819;22820;36061;36062;36063;36064;36065;36066;36067;36068;36069;36070;36071;36072;36073;36074;36075;36076;36077;36078;36079;36080;36081;36082;36083;36084;39143;39144;39145;39146;39147;39148;39149;39150;39151;39152;39153;39154;39540;39541;39542;39543;39544;39545;39546;39547;39548;39549;39550;39551;39552;39553;39554;39555;39556;39557;39558;39559;39560;42612;42613;42614;42615;42616;42617;42618;42619;42620;42621;51769;51770;51771;51772;51773;51774;51775;51776;51777;51778;51779;51780;51781;51782;51783;51784;51785;51786;51787;51788;51789;51790;51791;51792;51793;51794;51795;51796;51797;51798;51799;51800;51801;51802;51803;51804;51805;51806;51807;51808;51809;51810;51811;51812;51813;51814;51815;51816;51817;51818;51819;51820;51821;51822;51823;51824;51825;51826;51827;51828;51829;51830;51831;51832;51833;51834;51835;51836;51837;51838;51839;51840;51841;51842;51843;51844;51845;51846;51940;51941;51942;51943;51944;51945;51946;51947;51948;51949;51950;51951;51952;51953;51954;51955;51956;51957;51958;51959;51960;51961;51962;51963;51964;51965;51966;84913;84914;84915;84916;84917;84918;84919;84920;84921;84922;84923;84924;84925;84926;84927;84928;84929;84930;84931;84932;84933;84934;84935;84936;84937;84938;84939;84940;84941;84942;84943;84944;84945;84946;84947;84948;84949;84950;84951;84952;84953;84954;84955;84956;84957;84958;84959;84960;84961;84962;84963;84964;84965;84966;84967;84968;84969;84970;102769;102770;102771;102772;102773;102774;102775;102776;102777;102778;111083;111084;111085;111086;111087;111088;111089;111090;111091;111092;111093;111094;111095;111096;111097;111098;111099;111100;111101;111102;111103;111104;111105;111106;111107;111108;111109;111110;111111;111112;111113;111114;111115;111116;111117;111118;111119;111120;111121;111122;111123;111124;111125;111126;111127;111128;111129;111130;111131;111132;111133;111134;111135;111136;111137;111138;111139;111140;111141;111142;111143;111144;111145;111146;111147;111148;111149;111150;111151;111152;111153;111154;111155;111156;111157;111158;111159;111160;111161;111162;111163;111164;111165;111166;111167;144673;144674;144675;144676;144677;144678;144679;144680;144681;144682;144683;144684;144685;144686;144687;144688;144689;144690;144691;144692;144693;144694;144695;144696;144697;144698;144699;144700;144701;144702;144703;144704;144705;144706;144707;144708;144709;144710;144711;144712;144713;144714;144715;144716;144717;144718;144719;144720;144721;144722;144723;144724;144725;144726;144727;144728;144729;144730;144731;144732;144733;144734;144735;144736;144737;144738;156673;156674;156675;156676;156677;156678;156679;156680;156681;156682;156683;156684;156685;156686;156687;156688;156689;156690;156691;156692;156693;156694;156695;156696;156697;156698;172290;172291;172292;172293;172294;172295;172296;172297;172298;172299;172300;172301;172302;172303;172304;172305;172306;172307;189124;189125;189126;189127;189128;189129;189130;189131;189132;189133;189134;189135;189136;189137;189138;189139;189140;189141;189142;189143;189144;189145;189146;189147;189148;189149;189150;189151;189152;189153;189154;189155;189156;189157;189158;189159;189160;189161;189162;189163;189164;189165;189166;189167;189168;189169;189170;189171;189172;189173;189174;189175;209269;209270;209271;209272;209273;209274;209275;209276;209277;209278;209279;209280;209281;209282;209283;209284;209285;209286;209287;209288;209289;209290;209291;209292;209293;209294	3917;3918;3919;3920;3921;3922;3923;3924;3925;3926;3927;3928;3929;3930;3931;3932;3933;3934;3935;3936;3937;3938;3939;3940;3941;3942;11985;11986;11987;11988;11989;11990;11991;11992;11993;11994;11995;11996;11997;11998;11999;12000;12001;12002;12003;12004;12005;12006;12007;12008;12009;12010;12011;12012;12013;12014;12015;12016;12017;12018;12019;12020;12021;12022;12023;12024;12025;12026;12027;12028;12029;12030;12031;12157;12158;12159;12160;12161;12162;12163;12164;12165;12166;12167;12168;12169;12170;12171;12172;12173;12174;12175;12176;12177;12178;12179;12180;12181;12182;12183;12184;12185;12186;12187;12188;12189;12190;12191;12192;12193;12194;12195;12196;12197;12198;12199;12200;12201;12202;12203;12981;12982;12983;12984;12985;12986;20339;20340;20341;20342;20343;20344;20345;20346;20347;20348;20349;20350;20351;20352;22003;22158;23765;23766;28176;28177;28178;28179;28180;28181;28182;28183;28184;28185;28186;28187;28188;28189;28190;28191;28192;28193;28194;28195;28196;28197;28198;28199;28200;28201;28202;28203;28204;28205;28206;28207;28208;28209;28210;28211;28212;28213;28214;28215;28216;28217;28218;28219;28220;28221;28222;28223;28224;28225;28226;28227;28228;28229;28230;28292;28293;28294;28295;28296;45015;45016;45017;45018;45019;45020;45021;45022;45023;45024;45025;45026;45027;45028;45029;45030;45031;45032;45033;45034;45035;45036;45037;45038;45039;45040;45041;45042;45043;45044;45045;45046;45047;45048;45049;45050;45051;45052;45053;45054;45055;45056;45057;45058;45059;45060;45061;45062;45063;45064;45065;45066;45067;45068;45069;45070;45071;45072;45073;45074;45075;45076;45077;45078;45079;45080;45081;45082;45083;45084;45085;45086;45087;45088;45089;45090;45091;45092;45093;45094;45095;45096;45097;45098;45099;45100;45101;45102;45103;45104;45105;45106;45107;45108;45109;45110;45111;45112;45113;45114;45115;45116;53881;58020;58021;58022;58023;58024;58025;58026;58027;58028;58029;58030;58031;58032;58033;58034;58035;58036;58037;58038;58039;58040;58041;58042;58043;58044;58045;58046;58047;58048;58049;58050;58051;58052;58053;58054;58055;58056;58057;58058;58059;58060;58061;58062;58063;58064;58065;58066;58067;58068;58069;58070;58071;58072;58073;58074;58075;58076;58077;58078;58079;58080;58081;58082;58083;58084;58085;58086;58087;58088;58089;58090;58091;58092;58093;58094;58095;58096;58097;58098;58099;58100;58101;58102;58103;58104;58105;58106;58107;58108;58109;58110;58111;58112;58113;58114;58115;58116;58117;58118;58119;58120;58121;58122;58123;58124;58125;58126;58127;58128;58129;58130;58131;58132;58133;58134;58135;58136;58137;58138;58139;58140;58141;58142;58143;58144;58145;58146;58147;58148;58149;58150;58151;74071;74072;74073;74074;74075;74076;74077;74078;74079;74080;74081;74082;74083;80137;80138;80139;80140;80141;80142;80143;80144;80145;80146;80147;80148;80149;80150;80151;80152;80153;80154;80155;80156;80157;80158;80159;80160;80161;80162;80163;80164;80165;80166;80167;80168;80169;80170;80171;80172;80173;80174;88313;88314;88315;88316;88317;88318;88319;88320;88321;88322;88323;88324;88325;88326;97164;97165;97166;97167;97168;97169;97170;97171;97172;97173;97174;97175;97176;97177;97178;97179;97180;97181;97182;97183;97184;97185;97186;97187;97188;97189;97190;97191;97192;97193;97194;97195;97196;97197;97198;97199;97200;97201;97202;97203;97204;97205;97206;97207;97208;97209;97210;97211;97212;97213;97214;97215;97216;97217;97218;97219;97220;97221;106832;106833;106834;106835;106836;106837;106838;106839;106840;106841;106842;106843;106844;106845;106846;106847;106848;106849;106850;106851;106852	3926;3940;11995;12189;12982;20346;22003;22158;23766;28208;28293;45051;53881;58087;74076;74083;80170;88313;97203;106841	407;408	362;398
TUBAL3	A6NHL2-2;A6NHL2	A6NHL2-2;A6NHL2	5;5	1;1	1;1	Tubulin alpha chain-like 3	TUBAL3	sp|A6NHL2-2|TBAL3_HUMAN Isoform of A6NHL2, Isoform 2 of Tubulin alpha chain-like 3 OS=Homo sapiens GN=TUBAL3;sp|A6NHL2|TBAL3_HUMAN Tubulin alpha chain-like 3 OS=Homo sapiens GN=TUBAL3 PE=1 SV=2	2	5	1	1	3	2	2	5	3	3	1	4	3	3	3	3	3	4	5	5	2	1	4	3	3	5	5	3	2	4	3	1	0	0	1	0	0	0	1	1	1	0	0	0	1	1	1	0	0	1	0	0	1	1	0	0	1	1	1	0	0	1	0	0	0	1	1	1	0	0	0	1	1	1	0	0	1	0	0	1	1	0	0	1	1	11.3	4.2	4.2	45.517	406	406;446	0.0090133	6.5346	By matching	By matching	By matching	By MS/MS	By matching	By matching	By matching	By matching	By matching	By matching	By matching	By matching	By matching	By matching	By MS/MS	By matching	By matching	By matching	By MS/MS	By matching	By matching	By matching	By matching	By matching	By matching	By matching	By matching	8.1	3.9	3.9	11.3	6.2	6.2	1.7	10.3	8.1	8.1	4.9	4.9	6.2	10.3	11.3	11.3	3.9	1.7	9.1	4.9	6.2	11.3	11.3	4.9	3.9	10.3	8.1	18244000	650660	0	0	1251500	0	0	0	482620	579240	1186800	0	0	0	4041200	3100600	2513300	0	0	810170	0	0	1007200	1379300	0	0	806170	435000	634400	0	0	451430	0	0	0	639580	456410	503580	0	0	0	824880	629100	652380	0	0	296580	0	0	488930	636760	0	0	426870	333400	0	0	0	1	0	0	0	0	0	0	0	0	0	0	0	0	0	0	1	0	0	0	0	0	0	0	0	2				228	1991;2673;5242;7900;10669	False;False;False;True;False	2089;2805;5488;8322;11216;11217	39143;39144;39145;39146;39147;39148;39149;39150;39151;39152;39153;39154;51940;51941;51942;51943;51944;51945;51946;51947;51948;51949;51950;51951;51952;51953;51954;51955;51956;51957;51958;51959;51960;51961;51962;51963;51964;51965;51966;102769;102770;102771;102772;102773;102774;102775;102776;102777;102778;153903;153904;153905;153906;153907;153908;153909;153910;153911;153912;153913;153914;153915;209269;209270;209271;209272;209273;209274;209275;209276;209277;209278;209279;209280;209281;209282;209283;209284;209285;209286;209287;209288;209289;209290;209291;209292;209293;209294	22003;28292;28293;28294;28295;28296;53881;78710;78711;78712;106832;106833;106834;106835;106836;106837;106838;106839;106840;106841;106842;106843;106844;106845;106846;106847;106848;106849;106850;106851;106852	22003;28293;53881;78710;106841
TUBB	Q5JP53;P07437;Q5ST81;G3V2A3;G3V5W4;G3V2R8;G3V3R4;G3V2N6	Q5JP53;P07437;Q5ST81	21;21;18;4;1;1;1;1	21;21;18;4;1;1;1;1	4;4;2;0;0;0;0;0	Tubulin beta chain	TUBB	tr|Q5JP53|Q5JP53_HUMAN Isoform of P07437, Tubulin beta chain OS=Homo sapiens GN=TUBB PE=1 SV=1;sp|P07437|TBB5_HUMAN Tubulin beta chain OS=Homo sapiens GN=TUBB PE=1 SV=2;tr|Q5ST81|Q5ST81_HUMAN Isoform of P07437, Tubulin beta chain OS=Homo sapiens GN=TUBB PE	8	21	21	4	20	18	20	19	19	21	15	19	20	21	20	20	21	21	20	21	17	16	21	21	20	21	21	17	19	21	20	20	18	20	19	19	21	15	19	20	21	20	20	21	21	20	21	17	16	21	21	20	21	21	17	19	21	20	4	4	4	4	3	4	3	3	4	4	4	4	4	4	4	4	3	3	4	4	4	4	4	4	3	4	4	62.7	62.7	16.7	47.766	426	426;444;372;189;97;118;148;164	0	323.31	By MS/MS	By MS/MS	By MS/MS	By MS/MS	By MS/MS	By MS/MS	By MS/MS	By MS/MS	By MS/MS	By MS/MS	By MS/MS	By MS/MS	By MS/MS	By MS/MS	By MS/MS	By MS/MS	By MS/MS	By MS/MS	By MS/MS	By MS/MS	By MS/MS	By MS/MS	By MS/MS	By MS/MS	By MS/MS	By MS/MS	By MS/MS	62.4	53.8	60.6	54.7	50.5	62.7	44.6	54.2	62.4	62.7	56.8	56.8	62.7	62.7	56.8	62.7	53.5	47.7	62.7	62.7	56.8	62.7	62.7	56.1	58.5	62.7	56.8	21298000000	312190000	535160000	668560000	989750000	807330000	774990000	71331000	212930000	457810000	775590000	1255100000	493100000	196530000	1959500000	2387500000	2121100000	465660000	310110000	1021600000	944470000	616950000	915700000	843640000	371280000	250200000	1002300000	537840000	294560000	201410000	298270000	339820000	337420000	375420000	124600000	249020000	282150000	299270000	344900000	251270000	293710000	424370000	446670000	444410000	320470000	174720000	367300000	311030000	361210000	396530000	380670000	330920000	252500000	363030000	267780000	43	27	38	36	34	31	13	33	40	34	39	36	31	44	41	35	16	14	34	36	45	39	49	39	25	42	43	937				1020	527;700;2519;2946;3092;3410;3411;4596;4716;4766;4982;5203;5577;6235;6447;7055;7154;7611;7977;8635;10663	True;True;True;True;True;True;True;True;True;True;True;True;True;True;True;True;True;True;True;True;True	552;553;729;2644;2645;3091;3242;3576;3577;4814;4815;4941;4942;4994;5217;5445;5446;5832;5833;6519;6737;6738;7429;7430;7534;8011;8407;9087;11210	9931;9932;9933;9934;9935;9936;9937;9938;9939;9940;9941;9942;9943;9944;9945;9946;9947;9948;9949;9950;9951;9952;9953;9954;9955;9956;9957;9958;9959;9960;9961;9962;9963;9964;9965;9966;9967;9968;9969;9970;9971;9972;9973;9974;9975;9976;9977;9978;9979;9980;9981;9982;9983;9984;9985;9986;9987;9988;9989;9990;9991;9992;9993;9994;9995;9996;9997;9998;9999;10000;10001;10002;10003;10004;10005;10006;10007;10008;10009;10010;10011;10012;10013;10014;10015;10016;10017;10018;10019;10020;10021;10022;10023;10024;10025;10026;10027;10028;10029;10030;10031;10032;10033;10034;10035;10036;10037;10038;10039;10040;10041;10042;10043;10044;10045;10046;10047;10048;10049;10050;10051;13826;13827;13828;13829;13830;13831;13832;13833;13834;13835;13836;13837;13838;13839;13840;13841;13842;13843;13844;13845;13846;13847;13848;13849;13850;13851;13852;13853;13854;13855;13856;13857;13858;13859;13860;13861;13862;13863;13864;13865;13866;13867;13868;13869;13870;13871;13872;13873;13874;13875;13876;13877;49127;49128;49129;49130;49131;49132;49133;49134;49135;49136;49137;49138;49139;49140;49141;49142;49143;49144;49145;49146;49147;49148;49149;49150;49151;49152;49153;49154;49155;49156;49157;49158;49159;49160;49161;49162;49163;49164;49165;49166;49167;49168;49169;49170;49171;49172;49173;49174;49175;57867;57868;57869;57870;57871;57872;57873;57874;57875;57876;57877;57878;57879;57880;57881;57882;57883;57884;57885;57886;57887;57888;57889;57890;57891;57892;57893;57894;57895;60624;60625;60626;60627;60628;60629;60630;60631;60632;60633;60634;60635;60636;60637;60638;60639;60640;60641;60642;60643;60644;60645;60646;60647;66426;66427;66428;66429;66430;66431;66432;66433;66434;66435;66436;66437;66438;66439;66440;66441;66442;66443;66444;66445;66446;66447;66448;66449;66450;66451;66452;66453;66454;66455;66456;66457;66458;66459;66460;66461;66462;66463;66464;66465;66466;66467;66468;66469;66470;66471;66472;66473;66474;66475;66476;66477;66478;66479;66480;66481;66482;66483;66484;66485;66486;66487;66488;66489;66490;66491;66492;66493;66494;66495;66496;66497;66498;66499;66500;66501;66502;66503;66504;66505;66506;88991;88992;88993;88994;88995;88996;88997;88998;88999;89000;89001;89002;89003;89004;89005;89006;89007;89008;89009;89010;89011;89012;89013;89014;89015;89016;89017;89018;89019;89020;89021;89022;89023;89024;89025;89026;89027;89028;89029;89030;89031;89032;89033;89034;89035;89036;91264;91265;91266;91267;91268;91269;91270;91271;91272;91273;91274;91275;91276;91277;91278;91279;91280;91281;91282;91283;91284;91285;91286;91287;91288;91289;91290;91291;91292;91293;91294;91295;91296;91297;91298;91299;91300;91301;91302;91303;91304;91305;91306;91307;91308;91309;91310;91311;91312;91313;91314;91315;91316;91317;91318;91319;91320;92962;92963;92964;92965;92966;92967;92968;92969;92970;92971;92972;92973;92974;92975;92976;92977;92978;92979;92980;92981;92982;92983;92984;92985;92986;92987;92988;92989;92990;92991;97309;97310;97311;97312;97313;97314;97315;97316;97317;97318;97319;97320;97321;97322;97323;97324;97325;97326;97327;97328;97329;97330;97331;97332;97333;101747;101748;101749;101750;101751;101752;101753;101754;101755;101756;101757;101758;101759;101760;101761;101762;101763;101764;101765;101766;101767;101768;101769;101770;101771;101772;101773;101774;101775;101776;101777;101778;101779;101780;101781;101782;101783;101784;101785;101786;101787;101788;101789;101790;101791;101792;101793;101794;101795;101796;101797;101798;101799;101800;101801;101802;101803;101804;101805;101806;101807;101808;101809;101810;101811;101812;101813;101814;101815;101816;101817;109780;109781;109782;109783;109784;109785;109786;109787;109788;109789;109790;109791;109792;109793;109794;109795;109796;109797;109798;109799;109800;109801;109802;109803;109804;109805;109806;109807;109808;109809;109810;109811;109812;109813;109814;109815;109816;109817;109818;109819;109820;109821;109822;109823;109824;109825;109826;109827;109828;109829;109830;109831;109832;109833;109834;109835;109836;109837;109838;109839;109840;109841;109842;109843;109844;109845;109846;109847;109848;109849;109850;109851;109852;109853;109854;109855;109856;109857;109858;109859;109860;109861;109862;109863;109864;109865;109866;109867;109868;109869;109870;109871;109872;109873;109874;109875;109876;109877;109878;109879;109880;109881;109882;109883;109884;109885;109886;109887;109888;109889;109890;109891;109892;109893;109894;109895;109896;109897;109898;109899;122243;122244;122245;122246;122247;122248;122249;122250;122251;122252;122253;122254;122255;122256;122257;122258;122259;126375;126376;126377;126378;126379;126380;126381;126382;126383;126384;126385;126386;126387;126388;126389;126390;126391;126392;126393;126394;126395;126396;126397;126398;126399;126400;126401;126402;126403;126404;126405;126406;126407;126408;126409;126410;126411;126412;126413;126414;126415;126416;126417;126418;126419;126420;126421;126422;126423;126424;126425;126426;126427;126428;126429;126430;126431;126432;126433;138045;138046;138047;138048;138049;138050;138051;138052;138053;138054;138055;138056;138057;138058;138059;138060;138061;138062;138063;138064;138065;138066;138067;138068;138069;138070;138071;138072;138073;138074;138075;138076;138077;138078;138079;138080;138081;138082;138083;138084;138085;138086;138087;139794;139795;139796;139797;139798;139799;139800;139801;139802;139803;139804;139805;139806;139807;139808;139809;139810;139811;139812;139813;139814;139815;139816;139817;139818;139819;139820;148040;148041;148042;148043;148044;148045;148046;148047;148048;148049;148050;148051;148052;148053;148054;148055;148056;148057;148058;148059;148060;155229;155230;155231;155232;155233;155234;155235;155236;155237;155238;155239;155240;155241;155242;155243;155244;155245;155246;155247;155248;155249;155250;155251;155252;155253;155254;155255;155256;155257;167788;167789;167790;167791;167792;167793;167794;167795;167796;167797;167798;167799;167800;167801;167802;167803;167804;167805;167806;167807;167808;167809;209132;209133;209134;209135;209136;209137;209138;209139;209140;209141;209142;209143;209144;209145;209146;209147;209148;209149;209150;209151;209152;209153;209154;209155;209156;209157;209158	5308;5309;5310;5311;5312;5313;5314;5315;5316;5317;5318;5319;5320;5321;5322;5323;5324;5325;5326;5327;5328;5329;5330;5331;5332;5333;5334;5335;5336;5337;5338;5339;5340;5341;5342;5343;5344;5345;5346;5347;5348;5349;5350;5351;5352;5353;5354;5355;5356;5357;5358;5359;5360;5361;5362;5363;5364;5365;5366;5367;5368;5369;5370;5371;5372;5373;5374;5375;5376;5377;5378;5379;5380;5381;5382;5383;5384;5385;5386;5387;5388;5389;5390;5391;5392;5393;5394;5395;5396;5397;5398;5399;5400;5401;5402;5403;5404;5405;5406;5407;5408;5409;5410;5411;5412;5413;5414;5415;5416;5417;5418;5419;5420;5421;5422;5423;5424;5425;5426;5427;5428;5429;5430;5431;5432;5433;7436;7437;7438;7439;7440;7441;7442;7443;7444;7445;7446;7447;7448;7449;7450;7451;7452;7453;7454;7455;7456;7457;7458;7459;7460;7461;7462;7463;7464;7465;7466;7467;7468;7469;7470;7471;7472;7473;7474;7475;7476;7477;7478;7479;7480;7481;7482;7483;7484;7485;7486;7487;7488;7489;7490;7491;7492;7493;7494;7495;7496;7497;7498;7499;7500;7501;7502;7503;7504;7505;7506;7507;7508;7509;7510;7511;7512;7513;7514;7515;7516;7517;7518;7519;7520;7521;7522;7523;7524;7525;7526;7527;7528;7529;7530;7531;7532;7533;7534;7535;7536;7537;7538;7539;7540;7541;7542;7543;7544;7545;7546;7547;7548;7549;7550;7551;7552;27012;27013;27014;27015;27016;27017;27018;27019;27020;27021;27022;27023;27024;27025;27026;27027;27028;27029;27030;27031;27032;27033;27034;27035;27036;27037;27038;27039;27040;27041;27042;27043;27044;27045;27046;27047;27048;27049;27050;27051;27052;27053;27054;27055;27056;27057;27058;27059;27060;27061;27062;31825;31826;31827;31828;31829;31830;31831;31832;31833;31834;31835;31836;31837;31838;31839;31840;31841;31842;31843;31844;31845;31846;31847;31848;31849;31850;31851;31852;31853;31854;31855;31856;31857;31858;31859;31860;31861;31862;31863;31864;31865;31866;31867;31868;31869;31870;31871;31872;31873;31874;31875;31876;31877;31878;31879;31880;31881;31882;31883;31884;31885;31886;31887;31888;31889;31890;31891;31892;31893;31894;31895;31896;31897;31898;31899;31900;31901;31902;31903;31904;31905;31906;31907;31908;31909;31910;31911;31912;33302;33303;33304;33305;33306;33307;33308;33309;33310;33311;33312;33313;33314;33315;33316;33317;33318;33319;33320;33321;33322;33323;33324;36382;36383;36384;36385;36386;36387;36388;36389;36390;36391;36392;36393;36394;36395;36396;36397;36398;36399;36400;36401;36402;36403;36404;36405;36406;36407;36408;36409;36410;36411;36412;36413;36414;36415;36416;36417;36418;36419;36420;36421;36422;36423;36424;36425;36426;36427;36428;36429;36430;36431;36432;36433;36434;36435;36436;36437;36438;47113;47114;47115;47116;47117;47118;47119;47120;47121;47122;47123;47124;47125;47126;47127;47128;47129;47130;47131;47132;47133;47134;47135;47136;47137;47138;47139;47140;47141;47142;47143;47144;47145;47146;47147;47148;47149;47150;47151;47152;47153;47154;47155;47156;47157;47158;47159;47160;47161;47162;47163;47164;47165;47166;47167;47168;47169;47170;47171;47172;47173;47174;47175;47176;47177;47178;47179;47180;47181;48165;48166;48167;48168;48169;48170;48171;48172;48173;48174;48175;48176;48177;48178;48179;48180;48181;48182;48183;48184;48185;48186;48187;48188;48189;48190;48191;48192;48193;48194;48195;48196;48197;48198;48199;48200;48201;48202;48203;48204;48205;48206;48207;48208;48209;48210;48211;48212;48213;48214;48215;48216;48217;48218;48219;48220;48221;48222;48223;48224;48225;49464;49465;49466;49467;49468;49469;49470;49471;49472;49473;49474;49475;49476;49477;49478;49479;49480;49481;49482;49483;49484;49485;49486;49487;49488;49489;49490;49491;49492;49493;49494;49495;49496;49497;49498;49499;49500;49501;49502;49503;51474;51475;51476;51477;51478;51479;51480;51481;51482;53374;53375;53376;53377;53378;53379;53380;53381;53382;53383;53384;53385;53386;53387;53388;53389;53390;53391;53392;53393;53394;53395;53396;53397;53398;53399;53400;53401;53402;53403;53404;53405;53406;53407;53408;53409;53410;53411;53412;53413;53414;53415;53416;53417;53418;53419;53420;53421;53422;53423;57446;57447;57448;57449;57450;57451;57452;57453;57454;57455;57456;57457;57458;57459;57460;57461;57462;57463;57464;57465;57466;57467;57468;57469;57470;57471;57472;57473;57474;57475;57476;57477;57478;57479;57480;57481;57482;57483;57484;57485;57486;57487;57488;57489;57490;57491;57492;57493;57494;57495;57496;57497;57498;57499;57500;57501;57502;57503;57504;57505;57506;57507;57508;57509;57510;57511;57512;57513;57514;57515;57516;57517;57518;57519;57520;57521;57522;57523;57524;57525;57526;57527;57528;57529;57530;57531;57532;57533;57534;57535;57536;57537;57538;57539;57540;57541;57542;57543;57544;57545;57546;57547;57548;57549;57550;57551;57552;57553;57554;57555;63028;63029;63030;63031;63032;63033;63034;63035;63036;63037;63038;63039;63040;63041;65015;65016;65017;65018;65019;65020;65021;65022;65023;65024;65025;65026;65027;65028;65029;65030;65031;65032;65033;65034;65035;65036;65037;65038;65039;65040;65041;65042;65043;65044;65045;65046;65047;65048;65049;65050;65051;65052;65053;65054;70751;70752;70753;70754;70755;70756;70757;70758;70759;71738;71739;71740;71741;71742;71743;71744;71745;71746;71747;71748;71749;71750;71751;71752;71753;71754;71755;71756;71757;71758;71759;71760;71761;71762;71763;71764;71765;71766;71767;71768;71769;71770;75459;79389;79390;79391;79392;79393;79394;79395;79396;79397;79398;79399;79400;79401;79402;79403;79404;79405;79406;79407;79408;79409;79410;79411;79412;79413;79414;79415;79416;79417;85847;85848;85849;85850;85851;85852;85853;85854;106744;106745;106746;106747;106748;106749;106750;106751;106752;106753;106754;106755;106756;106757;106758;106759;106760;106761;106762;106763;106764;106765;106766;106767;106768;106769;106770;106771;106772;106773;106774;106775;106776;106777;106778;106779;106780;106781;106782;106783;106784;106785;106786	5342;7531;27018;31843;33304;36422;36437;47156;48197;49468;51476;53399;57448;63028;65046;70758;71741;75459;79414;85847;106764	22;23;24;25;191;222;223	55;146;239;249;312;345;370
TUBB2B;TUBB2A	Q9BVA1;Q13885	Q9BVA1;Q13885	17;17	2;2	1;1	Tubulin beta-2B chain;Tubulin beta-2A chain	TUBB2B;TUBB2A	sp|Q9BVA1|TBB2B_HUMAN Tubulin beta-2B chain OS=Homo sapiens GN=TUBB2B PE=1 SV=1;sp|Q13885|TBB2A_HUMAN Tubulin beta-2A chain OS=Homo sapiens GN=TUBB2A PE=1 SV=1	2	17	2	1	15	15	15	15	16	17	10	16	16	15	16	16	16	17	16	17	14	11	16	17	16	17	16	13	15	17	16	1	2	1	2	2	2	0	2	2	0	2	2	1	2	2	2	1	0	1	2	2	2	1	2	1	2	2	0	1	0	1	1	1	0	1	1	0	1	1	0	1	1	1	1	0	0	1	1	1	1	1	0	1	1	44	4.7	2	49.953	445	445;445	0.00068306	14.29	By matching	By matching	By matching	By MS/MS	By matching	By MS/MS	By matching	By MS/MS	By MS/MS	By matching	By matching	By MS/MS	By matching	By MS/MS	By MS/MS	By matching	By matching	By matching	By MS/MS	By MS/MS	By matching	By MS/MS	By matching	By MS/MS	By MS/MS	By matching	By MS/MS	41.8	38.2	40	36.4	38.4	44	28.1	42	43.8	39.3	38.4	38.4	42	44	38.4	44	39.1	28.8	42	44	38.4	44	41.3	37.8	41.8	44	38.4	77831000	699940	3365600	2488500	4645700	3815900	4367700	0	996370	2920400	0	3707600	3424500	509250	9139000	9745200	6832100	1079300	0	2260200	3393700	2956200	3157800	836160	1966700	590840	2869100	2063300	952240	945120	1655800	1459300	1231200	2370800	0	1379400	2113900	0	984370	1313900	1158700	1961500	1886600	1545900	1488400	0	1347900	1301100	1598800	1342400	982890	1482900	1095400	1097800	985170	0	0	0	0	0	1	0	1	1	0	0	0	0	1	2	0	0	0	1	1	0	1	0	1	1	0	0	11				1685	527;2519;2946;3410;3411;4595;4716;4982;5203;5577;6235;7055;7154;7611;7977;8635;10662	False;False;False;False;False;True;False;False;False;False;False;False;False;False;False;False;True	552;553;2644;2645;3091;3576;3577;4813;4941;4942;5217;5445;5446;5832;5833;6519;7429;7430;7534;8011;8407;9087;11209	9931;9932;9933;9934;9935;9936;9937;9938;9939;9940;9941;9942;9943;9944;9945;9946;9947;9948;9949;9950;9951;9952;9953;9954;9955;9956;9957;9958;9959;9960;9961;9962;9963;9964;9965;9966;9967;9968;9969;9970;9971;9972;9973;9974;9975;9976;9977;9978;9979;9980;9981;9982;9983;9984;9985;9986;9987;9988;9989;9990;9991;9992;9993;9994;9995;9996;9997;9998;9999;10000;10001;10002;10003;10004;10005;10006;10007;10008;10009;10010;10011;10012;10013;10014;10015;10016;10017;10018;10019;10020;10021;10022;10023;10024;10025;10026;10027;10028;10029;10030;10031;10032;10033;10034;10035;10036;10037;10038;10039;10040;10041;10042;10043;10044;10045;10046;10047;10048;10049;10050;10051;49127;49128;49129;49130;49131;49132;49133;49134;49135;49136;49137;49138;49139;49140;49141;49142;49143;49144;49145;49146;49147;49148;49149;49150;49151;49152;49153;49154;49155;49156;49157;49158;49159;49160;49161;49162;49163;49164;49165;49166;49167;49168;49169;49170;49171;49172;49173;49174;49175;57867;57868;57869;57870;57871;57872;57873;57874;57875;57876;57877;57878;57879;57880;57881;57882;57883;57884;57885;57886;57887;57888;57889;57890;57891;57892;57893;57894;57895;66426;66427;66428;66429;66430;66431;66432;66433;66434;66435;66436;66437;66438;66439;66440;66441;66442;66443;66444;66445;66446;66447;66448;66449;66450;66451;66452;66453;66454;66455;66456;66457;66458;66459;66460;66461;66462;66463;66464;66465;66466;66467;66468;66469;66470;66471;66472;66473;66474;66475;66476;66477;66478;66479;66480;66481;66482;66483;66484;66485;66486;66487;66488;66489;66490;66491;66492;66493;66494;66495;66496;66497;66498;66499;66500;66501;66502;66503;66504;66505;66506;88968;88969;88970;88971;88972;88973;88974;88975;88976;88977;88978;88979;88980;88981;88982;88983;88984;88985;88986;88987;88988;88989;88990;91264;91265;91266;91267;91268;91269;91270;91271;91272;91273;91274;91275;91276;91277;91278;91279;91280;91281;91282;91283;91284;91285;91286;91287;91288;91289;91290;91291;91292;91293;91294;91295;91296;91297;91298;91299;91300;91301;91302;91303;91304;91305;91306;91307;91308;91309;91310;91311;91312;91313;91314;91315;91316;91317;91318;91319;91320;97309;97310;97311;97312;97313;97314;97315;97316;97317;97318;97319;97320;97321;97322;97323;97324;97325;97326;97327;97328;97329;97330;97331;97332;97333;101747;101748;101749;101750;101751;101752;101753;101754;101755;101756;101757;101758;101759;101760;101761;101762;101763;101764;101765;101766;101767;101768;101769;101770;101771;101772;101773;101774;101775;101776;101777;101778;101779;101780;101781;101782;101783;101784;101785;101786;101787;101788;101789;101790;101791;101792;101793;101794;101795;101796;101797;101798;101799;101800;101801;101802;101803;101804;101805;101806;101807;101808;101809;101810;101811;101812;101813;101814;101815;101816;101817;109780;109781;109782;109783;109784;109785;109786;109787;109788;109789;109790;109791;109792;109793;109794;109795;109796;109797;109798;109799;109800;109801;109802;109803;109804;109805;109806;109807;109808;109809;109810;109811;109812;109813;109814;109815;109816;109817;109818;109819;109820;109821;109822;109823;109824;109825;109826;109827;109828;109829;109830;109831;109832;109833;109834;109835;109836;109837;109838;109839;109840;109841;109842;109843;109844;109845;109846;109847;109848;109849;109850;109851;109852;109853;109854;109855;109856;109857;109858;109859;109860;109861;109862;109863;109864;109865;109866;109867;109868;109869;109870;109871;109872;109873;109874;109875;109876;109877;109878;109879;109880;109881;109882;109883;109884;109885;109886;109887;109888;109889;109890;109891;109892;109893;109894;109895;109896;109897;109898;109899;122243;122244;122245;122246;122247;122248;122249;122250;122251;122252;122253;122254;122255;122256;122257;122258;122259;138045;138046;138047;138048;138049;138050;138051;138052;138053;138054;138055;138056;138057;138058;138059;138060;138061;138062;138063;138064;138065;138066;138067;138068;138069;138070;138071;138072;138073;138074;138075;138076;138077;138078;138079;138080;138081;138082;138083;138084;138085;138086;138087;139794;139795;139796;139797;139798;139799;139800;139801;139802;139803;139804;139805;139806;139807;139808;139809;139810;139811;139812;139813;139814;139815;139816;139817;139818;139819;139820;148040;148041;148042;148043;148044;148045;148046;148047;148048;148049;148050;148051;148052;148053;148054;148055;148056;148057;148058;148059;148060;155229;155230;155231;155232;155233;155234;155235;155236;155237;155238;155239;155240;155241;155242;155243;155244;155245;155246;155247;155248;155249;155250;155251;155252;155253;155254;155255;155256;155257;167788;167789;167790;167791;167792;167793;167794;167795;167796;167797;167798;167799;167800;167801;167802;167803;167804;167805;167806;167807;167808;167809;209113;209114;209115;209116;209117;209118;209119;209120;209121;209122;209123;209124;209125;209126;209127;209128;209129;209130;209131	5308;5309;5310;5311;5312;5313;5314;5315;5316;5317;5318;5319;5320;5321;5322;5323;5324;5325;5326;5327;5328;5329;5330;5331;5332;5333;5334;5335;5336;5337;5338;5339;5340;5341;5342;5343;5344;5345;5346;5347;5348;5349;5350;5351;5352;5353;5354;5355;5356;5357;5358;5359;5360;5361;5362;5363;5364;5365;5366;5367;5368;5369;5370;5371;5372;5373;5374;5375;5376;5377;5378;5379;5380;5381;5382;5383;5384;5385;5386;5387;5388;5389;5390;5391;5392;5393;5394;5395;5396;5397;5398;5399;5400;5401;5402;5403;5404;5405;5406;5407;5408;5409;5410;5411;5412;5413;5414;5415;5416;5417;5418;5419;5420;5421;5422;5423;5424;5425;5426;5427;5428;5429;5430;5431;5432;5433;27012;27013;27014;27015;27016;27017;27018;27019;27020;27021;27022;27023;27024;27025;27026;27027;27028;27029;27030;27031;27032;27033;27034;27035;27036;27037;27038;27039;27040;27041;27042;27043;27044;27045;27046;27047;27048;27049;27050;27051;27052;27053;27054;27055;27056;27057;27058;27059;27060;27061;27062;31825;31826;31827;31828;31829;31830;31831;31832;31833;31834;31835;31836;31837;31838;31839;31840;31841;31842;31843;31844;31845;31846;31847;31848;31849;31850;31851;31852;31853;31854;31855;31856;31857;31858;31859;31860;31861;31862;31863;31864;31865;31866;31867;31868;31869;31870;31871;31872;31873;31874;31875;31876;31877;31878;31879;31880;31881;31882;31883;31884;31885;31886;31887;31888;31889;31890;31891;31892;31893;31894;31895;31896;31897;31898;31899;31900;31901;31902;31903;31904;31905;31906;31907;31908;31909;31910;31911;31912;36382;36383;36384;36385;36386;36387;36388;36389;36390;36391;36392;36393;36394;36395;36396;36397;36398;36399;36400;36401;36402;36403;36404;36405;36406;36407;36408;36409;36410;36411;36412;36413;36414;36415;36416;36417;36418;36419;36420;36421;36422;36423;36424;36425;36426;36427;36428;36429;36430;36431;36432;36433;36434;36435;36436;36437;36438;47101;47102;47103;47104;47105;47106;47107;47108;47109;47110;47111;47112;48165;48166;48167;48168;48169;48170;48171;48172;48173;48174;48175;48176;48177;48178;48179;48180;48181;48182;48183;48184;48185;48186;48187;48188;48189;48190;48191;48192;48193;48194;48195;48196;48197;48198;48199;48200;48201;48202;48203;48204;48205;48206;48207;48208;48209;48210;48211;48212;48213;48214;48215;48216;48217;48218;48219;48220;48221;48222;48223;48224;48225;51474;51475;51476;51477;51478;51479;51480;51481;51482;53374;53375;53376;53377;53378;53379;53380;53381;53382;53383;53384;53385;53386;53387;53388;53389;53390;53391;53392;53393;53394;53395;53396;53397;53398;53399;53400;53401;53402;53403;53404;53405;53406;53407;53408;53409;53410;53411;53412;53413;53414;53415;53416;53417;53418;53419;53420;53421;53422;53423;57446;57447;57448;57449;57450;57451;57452;57453;57454;57455;57456;57457;57458;57459;57460;57461;57462;57463;57464;57465;57466;57467;57468;57469;57470;57471;57472;57473;57474;57475;57476;57477;57478;57479;57480;57481;57482;57483;57484;57485;57486;57487;57488;57489;57490;57491;57492;57493;57494;57495;57496;57497;57498;57499;57500;57501;57502;57503;57504;57505;57506;57507;57508;57509;57510;57511;57512;57513;57514;57515;57516;57517;57518;57519;57520;57521;57522;57523;57524;57525;57526;57527;57528;57529;57530;57531;57532;57533;57534;57535;57536;57537;57538;57539;57540;57541;57542;57543;57544;57545;57546;57547;57548;57549;57550;57551;57552;57553;57554;57555;63028;63029;63030;63031;63032;63033;63034;63035;63036;63037;63038;63039;63040;63041;70751;70752;70753;70754;70755;70756;70757;70758;70759;71738;71739;71740;71741;71742;71743;71744;71745;71746;71747;71748;71749;71750;71751;71752;71753;71754;71755;71756;71757;71758;71759;71760;71761;71762;71763;71764;71765;71766;71767;71768;71769;71770;75459;79389;79390;79391;79392;79393;79394;79395;79396;79397;79398;79399;79400;79401;79402;79403;79404;79405;79406;79407;79408;79409;79410;79411;79412;79413;79414;79415;79416;79417;85847;85848;85849;85850;85851;85852;85853;85854;106741;106742;106743	5342;27018;31843;36422;36437;47103;48197;51476;53399;57448;63028;70758;71741;75459;79414;85847;106742	22;24;25;191;222	73;257;267;330;388
TUBB3	A0A0B4J269;Q13509;Q13509-2;G3V4F0;Q01726	A0A0B4J269;Q13509;Q13509-2	15;14;13;1;1	3;2;2;1;1	2;1;1;1;1	Tubulin beta-3 chain	TUBB3	tr|A0A0B4J269|A0A0B4J269_HUMAN Uncharacterized protein OS=Homo sapiens PE=1 SV=1;sp|Q13509|TBB3_HUMAN Tubulin beta-3 chain OS=Homo sapiens GN=TUBB3 PE=1 SV=2;sp|Q13509-2|TBB3_HUMAN Isoform of Q13509, Isoform 2 of Tubulin beta-3 chain OS=Homo sapiens GN=TUB	5	15	3	2	12	10	13	12	12	12	8	13	12	13	13	12	12	14	13	12	10	10	13	14	13	13	13	9	12	13	13	1	0	1	0	0	0	0	1	1	1	1	0	0	2	1	0	0	0	1	2	1	1	1	0	1	1	1	1	0	1	0	0	0	0	1	0	1	1	0	0	2	1	0	0	0	1	2	1	0	1	0	1	1	1	19.3	4.8	3.3	88.381	797	797;450;378;382;317	0	20.509	By matching	By matching	By matching	By matching	By matching	By matching	By matching	By matching	By MS/MS	By matching	By matching	By matching	By matching	By MS/MS	By matching	By matching	By matching	By matching	By MS/MS	By matching	By matching	By MS/MS	By matching	By matching	By matching	By MS/MS	By matching	16.6	12.9	16.7	14.6	14.6	14.6	11.2	16.7	15.9	16.7	16.7	14.6	14.6	17.8	16.7	14.6	12.9	12.5	16.7	17.8	16.7	16.1	16.7	14.2	16.6	16.7	16.7	14466000	353250	0	1100400	0	0	0	0	203580	0	1025900	2289900	0	0	2510100	1819900	0	0	0	821150	1340200	626980	0	833720	0	162380	882360	496570	396270	0	549420	0	0	0	0	337640	0	428910	626120	0	0	423430	413930	0	0	0	356720	363490	465470	0	427260	0	273620	425290	341790	0	0	0	0	0	0	0	0	1	0	0	0	0	1	0	0	0	0	1	0	0	1	0	0	0	1	0	5				141	527;698;2518;2946;3410;3411;4596;4716;4982;5203;6739;7055;7154;7611;10594	False;False;True;False;False;False;False;False;False;False;True;False;False;False;True	552;553;727;2643;3091;3576;3577;4814;4815;4941;4942;5217;5445;5446;7088;7429;7430;7534;8011;11141	9931;9932;9933;9934;9935;9936;9937;9938;9939;9940;9941;9942;9943;9944;9945;9946;9947;9948;9949;9950;9951;9952;9953;9954;9955;9956;9957;9958;9959;9960;9961;9962;9963;9964;9965;9966;9967;9968;9969;9970;9971;9972;9973;9974;9975;9976;9977;9978;9979;9980;9981;9982;9983;9984;9985;9986;9987;9988;9989;9990;9991;9992;9993;9994;9995;9996;9997;9998;9999;10000;10001;10002;10003;10004;10005;10006;10007;10008;10009;10010;10011;10012;10013;10014;10015;10016;10017;10018;10019;10020;10021;10022;10023;10024;10025;10026;10027;10028;10029;10030;10031;10032;10033;10034;10035;10036;10037;10038;10039;10040;10041;10042;10043;10044;10045;10046;10047;10048;10049;10050;10051;13783;13784;13785;13786;13787;13788;13789;13790;13791;13792;13793;13794;13795;13796;13797;13798;13799;13800;13801;13802;13803;13804;13805;13806;13807;13808;13809;13810;49125;49126;57867;57868;57869;57870;57871;57872;57873;57874;57875;57876;57877;57878;57879;57880;57881;57882;57883;57884;57885;57886;57887;57888;57889;57890;57891;57892;57893;57894;57895;66426;66427;66428;66429;66430;66431;66432;66433;66434;66435;66436;66437;66438;66439;66440;66441;66442;66443;66444;66445;66446;66447;66448;66449;66450;66451;66452;66453;66454;66455;66456;66457;66458;66459;66460;66461;66462;66463;66464;66465;66466;66467;66468;66469;66470;66471;66472;66473;66474;66475;66476;66477;66478;66479;66480;66481;66482;66483;66484;66485;66486;66487;66488;66489;66490;66491;66492;66493;66494;66495;66496;66497;66498;66499;66500;66501;66502;66503;66504;66505;66506;88991;88992;88993;88994;88995;88996;88997;88998;88999;89000;89001;89002;89003;89004;89005;89006;89007;89008;89009;89010;89011;89012;89013;89014;89015;89016;89017;89018;89019;89020;89021;89022;89023;89024;89025;89026;89027;89028;89029;89030;89031;89032;89033;89034;89035;89036;91264;91265;91266;91267;91268;91269;91270;91271;91272;91273;91274;91275;91276;91277;91278;91279;91280;91281;91282;91283;91284;91285;91286;91287;91288;91289;91290;91291;91292;91293;91294;91295;91296;91297;91298;91299;91300;91301;91302;91303;91304;91305;91306;91307;91308;91309;91310;91311;91312;91313;91314;91315;91316;91317;91318;91319;91320;97309;97310;97311;97312;97313;97314;97315;97316;97317;97318;97319;97320;97321;97322;97323;97324;97325;97326;97327;97328;97329;97330;97331;97332;97333;101747;101748;101749;101750;101751;101752;101753;101754;101755;101756;101757;101758;101759;101760;101761;101762;101763;101764;101765;101766;101767;101768;101769;101770;101771;101772;101773;101774;101775;101776;101777;101778;101779;101780;101781;101782;101783;101784;101785;101786;101787;101788;101789;101790;101791;101792;101793;101794;101795;101796;101797;101798;101799;101800;101801;101802;101803;101804;101805;101806;101807;101808;101809;101810;101811;101812;101813;101814;101815;101816;101817;131992;131993;131994;131995;131996;131997;131998;131999;132000;132001;132002;132003;132004;132005;138045;138046;138047;138048;138049;138050;138051;138052;138053;138054;138055;138056;138057;138058;138059;138060;138061;138062;138063;138064;138065;138066;138067;138068;138069;138070;138071;138072;138073;138074;138075;138076;138077;138078;138079;138080;138081;138082;138083;138084;138085;138086;138087;139794;139795;139796;139797;139798;139799;139800;139801;139802;139803;139804;139805;139806;139807;139808;139809;139810;139811;139812;139813;139814;139815;139816;139817;139818;139819;139820;148040;148041;148042;148043;148044;148045;148046;148047;148048;148049;148050;148051;148052;148053;148054;148055;148056;148057;148058;148059;148060;208022;208023	5308;5309;5310;5311;5312;5313;5314;5315;5316;5317;5318;5319;5320;5321;5322;5323;5324;5325;5326;5327;5328;5329;5330;5331;5332;5333;5334;5335;5336;5337;5338;5339;5340;5341;5342;5343;5344;5345;5346;5347;5348;5349;5350;5351;5352;5353;5354;5355;5356;5357;5358;5359;5360;5361;5362;5363;5364;5365;5366;5367;5368;5369;5370;5371;5372;5373;5374;5375;5376;5377;5378;5379;5380;5381;5382;5383;5384;5385;5386;5387;5388;5389;5390;5391;5392;5393;5394;5395;5396;5397;5398;5399;5400;5401;5402;5403;5404;5405;5406;5407;5408;5409;5410;5411;5412;5413;5414;5415;5416;5417;5418;5419;5420;5421;5422;5423;5424;5425;5426;5427;5428;5429;5430;5431;5432;5433;7383;7384;7385;7386;7387;7388;7389;7390;7391;7392;7393;7394;7395;7396;7397;7398;7399;7400;7401;7402;7403;7404;7405;7406;7407;7408;7409;7410;7411;7412;7413;7414;7415;7416;7417;7418;7419;7420;7421;7422;7423;7424;7425;7426;7427;7428;7429;7430;7431;27010;27011;31825;31826;31827;31828;31829;31830;31831;31832;31833;31834;31835;31836;31837;31838;31839;31840;31841;31842;31843;31844;31845;31846;31847;31848;31849;31850;31851;31852;31853;31854;31855;31856;31857;31858;31859;31860;31861;31862;31863;31864;31865;31866;31867;31868;31869;31870;31871;31872;31873;31874;31875;31876;31877;31878;31879;31880;31881;31882;31883;31884;31885;31886;31887;31888;31889;31890;31891;31892;31893;31894;31895;31896;31897;31898;31899;31900;31901;31902;31903;31904;31905;31906;31907;31908;31909;31910;31911;31912;36382;36383;36384;36385;36386;36387;36388;36389;36390;36391;36392;36393;36394;36395;36396;36397;36398;36399;36400;36401;36402;36403;36404;36405;36406;36407;36408;36409;36410;36411;36412;36413;36414;36415;36416;36417;36418;36419;36420;36421;36422;36423;36424;36425;36426;36427;36428;36429;36430;36431;36432;36433;36434;36435;36436;36437;36438;47113;47114;47115;47116;47117;47118;47119;47120;47121;47122;47123;47124;47125;47126;47127;47128;47129;47130;47131;47132;47133;47134;47135;47136;47137;47138;47139;47140;47141;47142;47143;47144;47145;47146;47147;47148;47149;47150;47151;47152;47153;47154;47155;47156;47157;47158;47159;47160;47161;47162;47163;47164;47165;47166;47167;47168;47169;47170;47171;47172;47173;47174;47175;47176;47177;47178;47179;47180;47181;48165;48166;48167;48168;48169;48170;48171;48172;48173;48174;48175;48176;48177;48178;48179;48180;48181;48182;48183;48184;48185;48186;48187;48188;48189;48190;48191;48192;48193;48194;48195;48196;48197;48198;48199;48200;48201;48202;48203;48204;48205;48206;48207;48208;48209;48210;48211;48212;48213;48214;48215;48216;48217;48218;48219;48220;48221;48222;48223;48224;48225;51474;51475;51476;51477;51478;51479;51480;51481;51482;53374;53375;53376;53377;53378;53379;53380;53381;53382;53383;53384;53385;53386;53387;53388;53389;53390;53391;53392;53393;53394;53395;53396;53397;53398;53399;53400;53401;53402;53403;53404;53405;53406;53407;53408;53409;53410;53411;53412;53413;53414;53415;53416;53417;53418;53419;53420;53421;53422;53423;67810;67811;70751;70752;70753;70754;70755;70756;70757;70758;70759;71738;71739;71740;71741;71742;71743;71744;71745;71746;71747;71748;71749;71750;71751;71752;71753;71754;71755;71756;71757;71758;71759;71760;71761;71762;71763;71764;71765;71766;71767;71768;71769;71770;75459;106301	5342;7428;27010;31843;36422;36437;47156;48197;51476;53399;67811;70758;71741;75459;106301	22;23;24;25	420;511;604;735
TUBB4A	P04350;A6NNZ2;M0R2D3;M0R278;M0QY85;M0QZL7;M0R0X0;M0QY37;M0QX14;M0QYM7;CON__ENSEMBL:ENSBTAP00000025008;Q9H4B7;M0R1I1;M0R042;M0R2T4;A0A075B724	P04350	19;6;5;5;4;4;3;3;3;3;3;3;2;2;1;1	2;0;0;1;0;0;0;0;0;0;0;0;1;0;0;0	0;0;0;0;0;0;0;0;0;0;0;0;0;0;0;0	Tubulin beta-4A chain	TUBB4A	sp|P04350|TBB4A_HUMAN Tubulin beta-4A chain OS=Homo sapiens GN=TUBB4A PE=1 SV=2	16	19	2	0	18	14	16	15	17	18	11	17	18	18	17	17	17	18	17	18	14	13	17	18	17	18	18	14	17	18	17	1	0	1	1	1	1	1	1	1	1	1	1	1	1	1	1	1	1	1	1	1	1	1	0	1	1	1	0	0	0	0	0	0	0	0	0	0	0	0	0	0	0	0	0	0	0	0	0	0	0	0	0	0	0	58.3	7.9	0	49.585	444	444;444;155;167;107;157;103;109;110;160;536;451;74;144;104;119	0.0050056	9.5253	By matching	By matching	By matching	By matching	By MS/MS	By matching	By matching	By matching	By matching	By matching	By matching	By matching	By matching	By matching	By matching	By matching	By matching	By matching	By matching	By MS/MS	By matching	By matching	By matching	By matching	By matching	By matching	By matching	54.5	41.9	48.6	43	48.9	54.5	32.7	52.5	54.5	54.5	48.9	48.9	50.7	54.5	48.9	54.5	43.5	37.2	50.7	54.5	48.9	54.5	54.5	44.4	54.3	54.5	48.9	27527000	416050	0	587110	2168200	1101600	804860	110850	333150	1077400	523270	2018600	605910	162470	1505900	3941500	561370	724820	1512800	1430100	1191000	424780	1131300	3056200	0	243640	1241600	652890	452850	0	370350	733580	476100	460160	343790	480450	663900	280570	589830	412860	346510	410820	710010	230980	486440	651730	561350	467870	367920	508100	1040900	0	367470	547520	420330	0	0	0	0	1	0	0	0	0	0	0	0	0	0	0	0	0	0	0	1	0	0	0	0	0	0	0	2				978	698;1091;2205;2946;3093;3409;4596;4716;4982;5203;5577;6235;6418;7055;7154;7611;7977;8635;10663	False;False;False;False;False;True;False;False;False;False;False;False;True;False;False;False;False;False;False	727;1135;1136;2316;3091;3243;3575;4814;4815;4941;4942;5217;5445;5446;5832;5833;6519;7429;7430;7534;8011;8407;9087;11210	13783;13784;13785;13786;13787;13788;13789;13790;13791;13792;13793;13794;13795;13796;13797;13798;13799;13800;13801;13802;13803;13804;13805;13806;13807;13808;13809;13810;21825;21826;21827;21828;21829;21830;21831;21832;21833;21834;21835;21836;21837;21838;21839;21840;21841;21842;21843;21844;21845;21846;21847;21848;21849;21850;21851;21852;21853;21854;21855;21856;21857;21858;21859;21860;21861;21862;21863;21864;21865;21866;21867;21868;21869;21870;21871;21872;21873;43286;43287;43288;43289;43290;43291;43292;43293;43294;43295;43296;43297;43298;43299;43300;43301;43302;43303;43304;43305;43306;43307;43308;43309;43310;43311;57867;57868;57869;57870;57871;57872;57873;57874;57875;57876;57877;57878;57879;57880;57881;57882;57883;57884;57885;57886;57887;57888;57889;57890;57891;57892;57893;57894;57895;60648;60649;60650;60651;60652;60653;60654;60655;60656;60657;60658;60659;60660;60661;60662;60663;60664;60665;60666;60667;60668;60669;60670;60671;60672;60673;60674;60675;60676;60677;60678;60679;60680;60681;60682;60683;60684;60685;66401;66402;66403;66404;66405;66406;66407;66408;66409;66410;66411;66412;66413;66414;66415;66416;66417;66418;66419;66420;66421;66422;66423;66424;66425;88991;88992;88993;88994;88995;88996;88997;88998;88999;89000;89001;89002;89003;89004;89005;89006;89007;89008;89009;89010;89011;89012;89013;89014;89015;89016;89017;89018;89019;89020;89021;89022;89023;89024;89025;89026;89027;89028;89029;89030;89031;89032;89033;89034;89035;89036;91264;91265;91266;91267;91268;91269;91270;91271;91272;91273;91274;91275;91276;91277;91278;91279;91280;91281;91282;91283;91284;91285;91286;91287;91288;91289;91290;91291;91292;91293;91294;91295;91296;91297;91298;91299;91300;91301;91302;91303;91304;91305;91306;91307;91308;91309;91310;91311;91312;91313;91314;91315;91316;91317;91318;91319;91320;97309;97310;97311;97312;97313;97314;97315;97316;97317;97318;97319;97320;97321;97322;97323;97324;97325;97326;97327;97328;97329;97330;97331;97332;97333;101747;101748;101749;101750;101751;101752;101753;101754;101755;101756;101757;101758;101759;101760;101761;101762;101763;101764;101765;101766;101767;101768;101769;101770;101771;101772;101773;101774;101775;101776;101777;101778;101779;101780;101781;101782;101783;101784;101785;101786;101787;101788;101789;101790;101791;101792;101793;101794;101795;101796;101797;101798;101799;101800;101801;101802;101803;101804;101805;101806;101807;101808;101809;101810;101811;101812;101813;101814;101815;101816;101817;109780;109781;109782;109783;109784;109785;109786;109787;109788;109789;109790;109791;109792;109793;109794;109795;109796;109797;109798;109799;109800;109801;109802;109803;109804;109805;109806;109807;109808;109809;109810;109811;109812;109813;109814;109815;109816;109817;109818;109819;109820;109821;109822;109823;109824;109825;109826;109827;109828;109829;109830;109831;109832;109833;109834;109835;109836;109837;109838;109839;109840;109841;109842;109843;109844;109845;109846;109847;109848;109849;109850;109851;109852;109853;109854;109855;109856;109857;109858;109859;109860;109861;109862;109863;109864;109865;109866;109867;109868;109869;109870;109871;109872;109873;109874;109875;109876;109877;109878;109879;109880;109881;109882;109883;109884;109885;109886;109887;109888;109889;109890;109891;109892;109893;109894;109895;109896;109897;109898;109899;122243;122244;122245;122246;122247;122248;122249;122250;122251;122252;122253;122254;122255;122256;122257;122258;122259;138045;138046;138047;138048;138049;138050;138051;138052;138053;138054;138055;138056;138057;138058;138059;138060;138061;138062;138063;138064;138065;138066;138067;138068;138069;138070;138071;138072;138073;138074;138075;138076;138077;138078;138079;138080;138081;138082;138083;138084;138085;138086;138087;139794;139795;139796;139797;139798;139799;139800;139801;139802;139803;139804;139805;139806;139807;139808;139809;139810;139811;139812;139813;139814;139815;139816;139817;139818;139819;139820;148040;148041;148042;148043;148044;148045;148046;148047;148048;148049;148050;148051;148052;148053;148054;148055;148056;148057;148058;148059;148060;155229;155230;155231;155232;155233;155234;155235;155236;155237;155238;155239;155240;155241;155242;155243;155244;155245;155246;155247;155248;155249;155250;155251;155252;155253;155254;155255;155256;155257;167788;167789;167790;167791;167792;167793;167794;167795;167796;167797;167798;167799;167800;167801;167802;167803;167804;167805;167806;167807;167808;167809;209132;209133;209134;209135;209136;209137;209138;209139;209140;209141;209142;209143;209144;209145;209146;209147;209148;209149;209150;209151;209152;209153;209154;209155;209156;209157;209158	7383;7384;7385;7386;7387;7388;7389;7390;7391;7392;7393;7394;7395;7396;7397;7398;7399;7400;7401;7402;7403;7404;7405;7406;7407;7408;7409;7410;7411;7412;7413;7414;7415;7416;7417;7418;7419;7420;7421;7422;7423;7424;7425;7426;7427;7428;7429;7430;7431;12417;12418;12419;12420;12421;12422;12423;12424;12425;12426;12427;12428;12429;12430;12431;12432;12433;12434;12435;12436;12437;12438;12439;12440;12441;12442;12443;12444;12445;12446;12447;12448;12449;12450;12451;12452;12453;24131;24132;24133;24134;24135;24136;24137;24138;24139;24140;24141;24142;24143;24144;24145;31825;31826;31827;31828;31829;31830;31831;31832;31833;31834;31835;31836;31837;31838;31839;31840;31841;31842;31843;31844;31845;31846;31847;31848;31849;31850;31851;31852;31853;31854;31855;31856;31857;31858;31859;31860;31861;31862;31863;31864;31865;31866;31867;31868;31869;31870;31871;31872;31873;31874;31875;31876;31877;31878;31879;31880;31881;31882;31883;31884;31885;31886;31887;31888;31889;31890;31891;31892;31893;31894;31895;31896;31897;31898;31899;31900;31901;31902;31903;31904;31905;31906;31907;31908;31909;31910;31911;31912;33325;33326;33327;33328;33329;36380;36381;47113;47114;47115;47116;47117;47118;47119;47120;47121;47122;47123;47124;47125;47126;47127;47128;47129;47130;47131;47132;47133;47134;47135;47136;47137;47138;47139;47140;47141;47142;47143;47144;47145;47146;47147;47148;47149;47150;47151;47152;47153;47154;47155;47156;47157;47158;47159;47160;47161;47162;47163;47164;47165;47166;47167;47168;47169;47170;47171;47172;47173;47174;47175;47176;47177;47178;47179;47180;47181;48165;48166;48167;48168;48169;48170;48171;48172;48173;48174;48175;48176;48177;48178;48179;48180;48181;48182;48183;48184;48185;48186;48187;48188;48189;48190;48191;48192;48193;48194;48195;48196;48197;48198;48199;48200;48201;48202;48203;48204;48205;48206;48207;48208;48209;48210;48211;48212;48213;48214;48215;48216;48217;48218;48219;48220;48221;48222;48223;48224;48225;51474;51475;51476;51477;51478;51479;51480;51481;51482;53374;53375;53376;53377;53378;53379;53380;53381;53382;53383;53384;53385;53386;53387;53388;53389;53390;53391;53392;53393;53394;53395;53396;53397;53398;53399;53400;53401;53402;53403;53404;53405;53406;53407;53408;53409;53410;53411;53412;53413;53414;53415;53416;53417;53418;53419;53420;53421;53422;53423;57446;57447;57448;57449;57450;57451;57452;57453;57454;57455;57456;57457;57458;57459;57460;57461;57462;57463;57464;57465;57466;57467;57468;57469;57470;57471;57472;57473;57474;57475;57476;57477;57478;57479;57480;57481;57482;57483;57484;57485;57486;57487;57488;57489;57490;57491;57492;57493;57494;57495;57496;57497;57498;57499;57500;57501;57502;57503;57504;57505;57506;57507;57508;57509;57510;57511;57512;57513;57514;57515;57516;57517;57518;57519;57520;57521;57522;57523;57524;57525;57526;57527;57528;57529;57530;57531;57532;57533;57534;57535;57536;57537;57538;57539;57540;57541;57542;57543;57544;57545;57546;57547;57548;57549;57550;57551;57552;57553;57554;57555;63028;63029;63030;63031;63032;63033;63034;63035;63036;63037;63038;63039;63040;63041;70751;70752;70753;70754;70755;70756;70757;70758;70759;71738;71739;71740;71741;71742;71743;71744;71745;71746;71747;71748;71749;71750;71751;71752;71753;71754;71755;71756;71757;71758;71759;71760;71761;71762;71763;71764;71765;71766;71767;71768;71769;71770;75459;79389;79390;79391;79392;79393;79394;79395;79396;79397;79398;79399;79400;79401;79402;79403;79404;79405;79406;79407;79408;79409;79410;79411;79412;79413;79414;79415;79416;79417;85847;85848;85849;85850;85851;85852;85853;85854;106744;106745;106746;106747;106748;106749;106750;106751;106752;106753;106754;106755;106756;106757;106758;106759;106760;106761;106762;106763;106764;106765;106766;106767;106768;106769;106770;106771;106772;106773;106774;106775;106776;106777;106778;106779;106780;106781;106782;106783;106784;106785;106786	7428;12430;24137;31843;33328;36380;47156;48197;51476;53399;57448;63028;70758;71741;75459;79414;85847;106764	23;24;25;190;191	73;164;257;267;388
TUBB4B	P68371	P68371	21	5	1	Tubulin beta-4B chain	TUBB4B	sp|P68371|TBB4B_HUMAN Tubulin beta-4B chain OS=Homo sapiens GN=TUBB4B PE=1 SV=1	1	21	5	1	20	17	19	18	19	21	13	20	20	21	20	20	20	21	20	21	17	14	20	21	20	21	21	17	20	21	20	5	4	4	4	4	5	2	5	5	5	5	5	4	5	5	5	4	2	4	5	5	5	5	5	5	5	5	1	0	1	1	0	1	1	1	1	1	1	1	1	1	1	1	1	0	1	1	1	1	1	1	1	1	1	60	19.3	2.7	49.83	445	445	0	59.194	By MS/MS	By MS/MS	By MS/MS	By MS/MS	By MS/MS	By MS/MS	By matching	By MS/MS	By MS/MS	By MS/MS	By MS/MS	By MS/MS	By MS/MS	By MS/MS	By MS/MS	By MS/MS	By MS/MS	By MS/MS	By MS/MS	By MS/MS	By MS/MS	By MS/MS	By MS/MS	By MS/MS	By MS/MS	By MS/MS	By MS/MS	59.8	48.8	54.2	48.5	51.7	60	35.5	58	59.8	60	54.4	54.4	56.2	60	54.4	60	49	37.3	56.2	60	54.4	60	60	53.7	59.8	60	54.4	1850200000	34824000	71762000	56624000	76507000	71801000	63746000	2452600	22146000	51558000	89522000	108670000	53104000	11869000	156240000	178190000	131960000	44969000	41960000	67484000	82241000	51883000	86259000	78264000	38254000	43470000	85551000	48908000	33529000	20961000	25251000	38713000	34476000	40388000	8523500	18582000	26303000	31973000	29952000	25676000	15479000	38726000	39475000	42182000	17897000	28702000	28993000	30510000	27756000	34995000	36940000	30122000	30853000	34551000	22971000	6	3	4	2	4	5	0	4	3	3	6	5	2	3	4	3	1	3	3	4	5	5	4	7	4	7	4	104				1576	698;1091;2205;2519;2946;3093;3410;3411;4596;4629;4716;4982;5203;5577;6235;7055;7154;7611;7977;8635;10663	True;True;True;False;False;True;False;False;False;True;False;False;False;False;False;False;False;False;False;False;False	727;1135;1136;2316;2644;2645;3091;3243;3576;3577;4814;4815;4850;4941;4942;5217;5445;5446;5832;5833;6519;7429;7430;7534;8011;8407;9087;11210	13783;13784;13785;13786;13787;13788;13789;13790;13791;13792;13793;13794;13795;13796;13797;13798;13799;13800;13801;13802;13803;13804;13805;13806;13807;13808;13809;13810;21825;21826;21827;21828;21829;21830;21831;21832;21833;21834;21835;21836;21837;21838;21839;21840;21841;21842;21843;21844;21845;21846;21847;21848;21849;21850;21851;21852;21853;21854;21855;21856;21857;21858;21859;21860;21861;21862;21863;21864;21865;21866;21867;21868;21869;21870;21871;21872;21873;43286;43287;43288;43289;43290;43291;43292;43293;43294;43295;43296;43297;43298;43299;43300;43301;43302;43303;43304;43305;43306;43307;43308;43309;43310;43311;49127;49128;49129;49130;49131;49132;49133;49134;49135;49136;49137;49138;49139;49140;49141;49142;49143;49144;49145;49146;49147;49148;49149;49150;49151;49152;49153;49154;49155;49156;49157;49158;49159;49160;49161;49162;49163;49164;49165;49166;49167;49168;49169;49170;49171;49172;49173;49174;49175;57867;57868;57869;57870;57871;57872;57873;57874;57875;57876;57877;57878;57879;57880;57881;57882;57883;57884;57885;57886;57887;57888;57889;57890;57891;57892;57893;57894;57895;60648;60649;60650;60651;60652;60653;60654;60655;60656;60657;60658;60659;60660;60661;60662;60663;60664;60665;60666;60667;60668;60669;60670;60671;60672;60673;60674;60675;60676;60677;60678;60679;60680;60681;60682;60683;60684;60685;66426;66427;66428;66429;66430;66431;66432;66433;66434;66435;66436;66437;66438;66439;66440;66441;66442;66443;66444;66445;66446;66447;66448;66449;66450;66451;66452;66453;66454;66455;66456;66457;66458;66459;66460;66461;66462;66463;66464;66465;66466;66467;66468;66469;66470;66471;66472;66473;66474;66475;66476;66477;66478;66479;66480;66481;66482;66483;66484;66485;66486;66487;66488;66489;66490;66491;66492;66493;66494;66495;66496;66497;66498;66499;66500;66501;66502;66503;66504;66505;66506;88991;88992;88993;88994;88995;88996;88997;88998;88999;89000;89001;89002;89003;89004;89005;89006;89007;89008;89009;89010;89011;89012;89013;89014;89015;89016;89017;89018;89019;89020;89021;89022;89023;89024;89025;89026;89027;89028;89029;89030;89031;89032;89033;89034;89035;89036;89511;89512;89513;89514;89515;89516;89517;89518;89519;89520;89521;89522;89523;89524;89525;89526;89527;89528;89529;89530;89531;89532;89533;89534;91264;91265;91266;91267;91268;91269;91270;91271;91272;91273;91274;91275;91276;91277;91278;91279;91280;91281;91282;91283;91284;91285;91286;91287;91288;91289;91290;91291;91292;91293;91294;91295;91296;91297;91298;91299;91300;91301;91302;91303;91304;91305;91306;91307;91308;91309;91310;91311;91312;91313;91314;91315;91316;91317;91318;91319;91320;97309;97310;97311;97312;97313;97314;97315;97316;97317;97318;97319;97320;97321;97322;97323;97324;97325;97326;97327;97328;97329;97330;97331;97332;97333;101747;101748;101749;101750;101751;101752;101753;101754;101755;101756;101757;101758;101759;101760;101761;101762;101763;101764;101765;101766;101767;101768;101769;101770;101771;101772;101773;101774;101775;101776;101777;101778;101779;101780;101781;101782;101783;101784;101785;101786;101787;101788;101789;101790;101791;101792;101793;101794;101795;101796;101797;101798;101799;101800;101801;101802;101803;101804;101805;101806;101807;101808;101809;101810;101811;101812;101813;101814;101815;101816;101817;109780;109781;109782;109783;109784;109785;109786;109787;109788;109789;109790;109791;109792;109793;109794;109795;109796;109797;109798;109799;109800;109801;109802;109803;109804;109805;109806;109807;109808;109809;109810;109811;109812;109813;109814;109815;109816;109817;109818;109819;109820;109821;109822;109823;109824;109825;109826;109827;109828;109829;109830;109831;109832;109833;109834;109835;109836;109837;109838;109839;109840;109841;109842;109843;109844;109845;109846;109847;109848;109849;109850;109851;109852;109853;109854;109855;109856;109857;109858;109859;109860;109861;109862;109863;109864;109865;109866;109867;109868;109869;109870;109871;109872;109873;109874;109875;109876;109877;109878;109879;109880;109881;109882;109883;109884;109885;109886;109887;109888;109889;109890;109891;109892;109893;109894;109895;109896;109897;109898;109899;122243;122244;122245;122246;122247;122248;122249;122250;122251;122252;122253;122254;122255;122256;122257;122258;122259;138045;138046;138047;138048;138049;138050;138051;138052;138053;138054;138055;138056;138057;138058;138059;138060;138061;138062;138063;138064;138065;138066;138067;138068;138069;138070;138071;138072;138073;138074;138075;138076;138077;138078;138079;138080;138081;138082;138083;138084;138085;138086;138087;139794;139795;139796;139797;139798;139799;139800;139801;139802;139803;139804;139805;139806;139807;139808;139809;139810;139811;139812;139813;139814;139815;139816;139817;139818;139819;139820;148040;148041;148042;148043;148044;148045;148046;148047;148048;148049;148050;148051;148052;148053;148054;148055;148056;148057;148058;148059;148060;155229;155230;155231;155232;155233;155234;155235;155236;155237;155238;155239;155240;155241;155242;155243;155244;155245;155246;155247;155248;155249;155250;155251;155252;155253;155254;155255;155256;155257;167788;167789;167790;167791;167792;167793;167794;167795;167796;167797;167798;167799;167800;167801;167802;167803;167804;167805;167806;167807;167808;167809;209132;209133;209134;209135;209136;209137;209138;209139;209140;209141;209142;209143;209144;209145;209146;209147;209148;209149;209150;209151;209152;209153;209154;209155;209156;209157;209158	7383;7384;7385;7386;7387;7388;7389;7390;7391;7392;7393;7394;7395;7396;7397;7398;7399;7400;7401;7402;7403;7404;7405;7406;7407;7408;7409;7410;7411;7412;7413;7414;7415;7416;7417;7418;7419;7420;7421;7422;7423;7424;7425;7426;7427;7428;7429;7430;7431;12417;12418;12419;12420;12421;12422;12423;12424;12425;12426;12427;12428;12429;12430;12431;12432;12433;12434;12435;12436;12437;12438;12439;12440;12441;12442;12443;12444;12445;12446;12447;12448;12449;12450;12451;12452;12453;24131;24132;24133;24134;24135;24136;24137;24138;24139;24140;24141;24142;24143;24144;24145;27012;27013;27014;27015;27016;27017;27018;27019;27020;27021;27022;27023;27024;27025;27026;27027;27028;27029;27030;27031;27032;27033;27034;27035;27036;27037;27038;27039;27040;27041;27042;27043;27044;27045;27046;27047;27048;27049;27050;27051;27052;27053;27054;27055;27056;27057;27058;27059;27060;27061;27062;31825;31826;31827;31828;31829;31830;31831;31832;31833;31834;31835;31836;31837;31838;31839;31840;31841;31842;31843;31844;31845;31846;31847;31848;31849;31850;31851;31852;31853;31854;31855;31856;31857;31858;31859;31860;31861;31862;31863;31864;31865;31866;31867;31868;31869;31870;31871;31872;31873;31874;31875;31876;31877;31878;31879;31880;31881;31882;31883;31884;31885;31886;31887;31888;31889;31890;31891;31892;31893;31894;31895;31896;31897;31898;31899;31900;31901;31902;31903;31904;31905;31906;31907;31908;31909;31910;31911;31912;33325;33326;33327;33328;33329;36382;36383;36384;36385;36386;36387;36388;36389;36390;36391;36392;36393;36394;36395;36396;36397;36398;36399;36400;36401;36402;36403;36404;36405;36406;36407;36408;36409;36410;36411;36412;36413;36414;36415;36416;36417;36418;36419;36420;36421;36422;36423;36424;36425;36426;36427;36428;36429;36430;36431;36432;36433;36434;36435;36436;36437;36438;47113;47114;47115;47116;47117;47118;47119;47120;47121;47122;47123;47124;47125;47126;47127;47128;47129;47130;47131;47132;47133;47134;47135;47136;47137;47138;47139;47140;47141;47142;47143;47144;47145;47146;47147;47148;47149;47150;47151;47152;47153;47154;47155;47156;47157;47158;47159;47160;47161;47162;47163;47164;47165;47166;47167;47168;47169;47170;47171;47172;47173;47174;47175;47176;47177;47178;47179;47180;47181;47405;47406;47407;47408;48165;48166;48167;48168;48169;48170;48171;48172;48173;48174;48175;48176;48177;48178;48179;48180;48181;48182;48183;48184;48185;48186;48187;48188;48189;48190;48191;48192;48193;48194;48195;48196;48197;48198;48199;48200;48201;48202;48203;48204;48205;48206;48207;48208;48209;48210;48211;48212;48213;48214;48215;48216;48217;48218;48219;48220;48221;48222;48223;48224;48225;51474;51475;51476;51477;51478;51479;51480;51481;51482;53374;53375;53376;53377;53378;53379;53380;53381;53382;53383;53384;53385;53386;53387;53388;53389;53390;53391;53392;53393;53394;53395;53396;53397;53398;53399;53400;53401;53402;53403;53404;53405;53406;53407;53408;53409;53410;53411;53412;53413;53414;53415;53416;53417;53418;53419;53420;53421;53422;53423;57446;57447;57448;57449;57450;57451;57452;57453;57454;57455;57456;57457;57458;57459;57460;57461;57462;57463;57464;57465;57466;57467;57468;57469;57470;57471;57472;57473;57474;57475;57476;57477;57478;57479;57480;57481;57482;57483;57484;57485;57486;57487;57488;57489;57490;57491;57492;57493;57494;57495;57496;57497;57498;57499;57500;57501;57502;57503;57504;57505;57506;57507;57508;57509;57510;57511;57512;57513;57514;57515;57516;57517;57518;57519;57520;57521;57522;57523;57524;57525;57526;57527;57528;57529;57530;57531;57532;57533;57534;57535;57536;57537;57538;57539;57540;57541;57542;57543;57544;57545;57546;57547;57548;57549;57550;57551;57552;57553;57554;57555;63028;63029;63030;63031;63032;63033;63034;63035;63036;63037;63038;63039;63040;63041;70751;70752;70753;70754;70755;70756;70757;70758;70759;71738;71739;71740;71741;71742;71743;71744;71745;71746;71747;71748;71749;71750;71751;71752;71753;71754;71755;71756;71757;71758;71759;71760;71761;71762;71763;71764;71765;71766;71767;71768;71769;71770;75459;79389;79390;79391;79392;79393;79394;79395;79396;79397;79398;79399;79400;79401;79402;79403;79404;79405;79406;79407;79408;79409;79410;79411;79412;79413;79414;79415;79416;79417;85847;85848;85849;85850;85851;85852;85853;85854;106744;106745;106746;106747;106748;106749;106750;106751;106752;106753;106754;106755;106756;106757;106758;106759;106760;106761;106762;106763;106764;106765;106766;106767;106768;106769;106770;106771;106772;106773;106774;106775;106776;106777;106778;106779;106780;106781;106782;106783;106784;106785;106786	7428;12430;24137;27018;31843;33328;36422;36437;47156;47406;48197;51476;53399;57448;63028;70758;71741;75459;79414;85847;106764	23;24;25;190;191;222	73;164;257;267;330;388
TUBB6	Q9BUF5;K7ESM5;K7EL29;K7ES63;K7EN98;K7ESQ3;K7EQT3;K7EJ64;K7ERA8;K7EJZ4;K7EPE5	Q9BUF5;K7ESM5	14;10;4;3;3;2;2;2;2;2;2	5;1;3;1;3;2;2;2;2;2;2	5;1;3;1;3;2;2;2;2;2;2	Tubulin beta-6 chain	TUBB6	sp|Q9BUF5|TBB6_HUMAN Tubulin beta-6 chain OS=Homo sapiens GN=TUBB6 PE=1 SV=1;tr|K7ESM5|K7ESM5_HUMAN Isoform of Q9BUF5, Tubulin beta chain (Fragment) OS=Homo sapiens GN=TUBB6 PE=1 SV=1	11	14	5	5	8	8	11	11	10	12	5	9	13	7	11	9	9	11	10	10	7	8	11	11	8	11	12	8	9	11	9	0	1	3	3	2	4	0	1	4	0	3	1	1	3	2	2	0	1	3	3	0	2	5	2	1	3	1	0	1	3	3	2	4	0	1	4	0	3	1	1	3	2	2	0	1	3	3	0	2	5	2	1	3	1	39.9	17.5	17.5	49.857	446	446;338;130;116;136;96;104;104;110;115;141	0	38.106	By matching	By matching	By matching	By MS/MS	By matching	By MS/MS	By matching	By matching	By matching	By matching	By matching	By matching	By matching	By MS/MS	By matching	By MS/MS	By matching	By matching	By MS/MS	By matching	By matching	By matching	By MS/MS	By MS/MS	By matching	By matching	By MS/MS	19.7	19.1	28.7	29.1	26.5	31.4	14.6	22.4	34.1	17	29.1	22.4	23.1	28.7	26.5	26.5	17	20.4	29.1	29.1	19.7	28.5	34.5	20.4	23.1	28	22.4	99068000	0	3803200	2959500	7046600	4101900	6445300	0	715200	4631900	0	6801100	1112400	149090	10529000	8506700	8189100	0	6628300	5626500	3512100	0	3673400	9168800	1526000	153680	2630900	1157400	0	1750300	1251400	1343500	1460600	2481900	0	2600000	1738200	0	1659400	1912700	1449700	1722000	1813000	2525300	0	2581800	1843900	913550	0	1692900	2394900	2500300	1256000	1665500	1952400	0	0	0	1	0	2	0	0	0	0	0	0	0	0	0	1	0	0	0	0	0	0	2	1	0	0	1	8				1981	98;699;2518;2946;3409;4595;4630;4715;4982;5203;5577;7055;7154;7978	True;True;False;False;False;False;True;True;False;False;False;False;False;True	102;728;2643;3091;3575;4813;4851;4940;5217;5445;5446;5832;5833;7429;7430;7534;8408	1831;1832;1833;1834;1835;1836;1837;1838;1839;1840;1841;1842;1843;1844;1845;13811;13812;13813;13814;13815;13816;13817;13818;13819;13820;13821;13822;13823;13824;13825;49125;49126;57867;57868;57869;57870;57871;57872;57873;57874;57875;57876;57877;57878;57879;57880;57881;57882;57883;57884;57885;57886;57887;57888;57889;57890;57891;57892;57893;57894;57895;66401;66402;66403;66404;66405;66406;66407;66408;66409;66410;66411;66412;66413;66414;66415;66416;66417;66418;66419;66420;66421;66422;66423;66424;66425;88968;88969;88970;88971;88972;88973;88974;88975;88976;88977;88978;88979;88980;88981;88982;88983;88984;88985;88986;88987;88988;88989;88990;89535;89536;89537;89538;89539;89540;89541;89542;89543;89544;89545;89546;89547;91257;91258;91259;91260;91261;91262;91263;97309;97310;97311;97312;97313;97314;97315;97316;97317;97318;97319;97320;97321;97322;97323;97324;97325;97326;97327;97328;97329;97330;97331;97332;97333;101747;101748;101749;101750;101751;101752;101753;101754;101755;101756;101757;101758;101759;101760;101761;101762;101763;101764;101765;101766;101767;101768;101769;101770;101771;101772;101773;101774;101775;101776;101777;101778;101779;101780;101781;101782;101783;101784;101785;101786;101787;101788;101789;101790;101791;101792;101793;101794;101795;101796;101797;101798;101799;101800;101801;101802;101803;101804;101805;101806;101807;101808;101809;101810;101811;101812;101813;101814;101815;101816;101817;109780;109781;109782;109783;109784;109785;109786;109787;109788;109789;109790;109791;109792;109793;109794;109795;109796;109797;109798;109799;109800;109801;109802;109803;109804;109805;109806;109807;109808;109809;109810;109811;109812;109813;109814;109815;109816;109817;109818;109819;109820;109821;109822;109823;109824;109825;109826;109827;109828;109829;109830;109831;109832;109833;109834;109835;109836;109837;109838;109839;109840;109841;109842;109843;109844;109845;109846;109847;109848;109849;109850;109851;109852;109853;109854;109855;109856;109857;109858;109859;109860;109861;109862;109863;109864;109865;109866;109867;109868;109869;109870;109871;109872;109873;109874;109875;109876;109877;109878;109879;109880;109881;109882;109883;109884;109885;109886;109887;109888;109889;109890;109891;109892;109893;109894;109895;109896;109897;109898;109899;138045;138046;138047;138048;138049;138050;138051;138052;138053;138054;138055;138056;138057;138058;138059;138060;138061;138062;138063;138064;138065;138066;138067;138068;138069;138070;138071;138072;138073;138074;138075;138076;138077;138078;138079;138080;138081;138082;138083;138084;138085;138086;138087;139794;139795;139796;139797;139798;139799;139800;139801;139802;139803;139804;139805;139806;139807;139808;139809;139810;139811;139812;139813;139814;139815;139816;139817;139818;139819;139820;155258	962;7432;7433;7434;7435;27010;27011;31825;31826;31827;31828;31829;31830;31831;31832;31833;31834;31835;31836;31837;31838;31839;31840;31841;31842;31843;31844;31845;31846;31847;31848;31849;31850;31851;31852;31853;31854;31855;31856;31857;31858;31859;31860;31861;31862;31863;31864;31865;31866;31867;31868;31869;31870;31871;31872;31873;31874;31875;31876;31877;31878;31879;31880;31881;31882;31883;31884;31885;31886;31887;31888;31889;31890;31891;31892;31893;31894;31895;31896;31897;31898;31899;31900;31901;31902;31903;31904;31905;31906;31907;31908;31909;31910;31911;31912;36380;36381;47101;47102;47103;47104;47105;47106;47107;47108;47109;47110;47111;47112;47409;47410;47411;47412;48164;51474;51475;51476;51477;51478;51479;51480;51481;51482;53374;53375;53376;53377;53378;53379;53380;53381;53382;53383;53384;53385;53386;53387;53388;53389;53390;53391;53392;53393;53394;53395;53396;53397;53398;53399;53400;53401;53402;53403;53404;53405;53406;53407;53408;53409;53410;53411;53412;53413;53414;53415;53416;53417;53418;53419;53420;53421;53422;53423;57446;57447;57448;57449;57450;57451;57452;57453;57454;57455;57456;57457;57458;57459;57460;57461;57462;57463;57464;57465;57466;57467;57468;57469;57470;57471;57472;57473;57474;57475;57476;57477;57478;57479;57480;57481;57482;57483;57484;57485;57486;57487;57488;57489;57490;57491;57492;57493;57494;57495;57496;57497;57498;57499;57500;57501;57502;57503;57504;57505;57506;57507;57508;57509;57510;57511;57512;57513;57514;57515;57516;57517;57518;57519;57520;57521;57522;57523;57524;57525;57526;57527;57528;57529;57530;57531;57532;57533;57534;57535;57536;57537;57538;57539;57540;57541;57542;57543;57544;57545;57546;57547;57548;57549;57550;57551;57552;57553;57554;57555;70751;70752;70753;70754;70755;70756;70757;70758;70759;71738;71739;71740;71741;71742;71743;71744;71745;71746;71747;71748;71749;71750;71751;71752;71753;71754;71755;71756;71757;71758;71759;71760;71761;71762;71763;71764;71765;71766;71767;71768;71769;71770;79418	962;7433;27010;31843;36380;47103;47411;48164;51476;53399;57448;70758;71741;79418	25;191	257;267
TUBB8	Q3ZCM7;A0A075B736;Q5SQY0	Q3ZCM7;A0A075B736;Q5SQY0	8;7;7	1;1;1	1;1;1	Tubulin beta-8 chain	TUBB8	sp|Q3ZCM7|TBB8_HUMAN Tubulin beta-8 chain OS=Homo sapiens GN=TUBB8 PE=1 SV=2;tr|A0A075B736|A0A075B736_HUMAN Isoform of Q3ZCM7, Tubulin beta chain OS=Homo sapiens GN=TUBB8 PE=1 SV=1;tr|Q5SQY0|Q5SQY0_HUMAN Isoform of Q3ZCM7, Tubulin beta chain OS=Homo sapien	3	8	1	1	7	8	7	7	8	8	5	7	8	8	8	8	8	8	7	8	6	6	8	8	8	7	8	7	8	8	8	0	1	1	1	1	1	0	1	1	1	1	1	1	1	0	1	0	0	1	1	1	0	1	1	1	1	1	0	1	1	1	1	1	0	1	1	1	1	1	1	1	0	1	0	0	1	1	1	0	1	1	1	1	1	22.5	7.2	7.2	49.775	444	444;407;410	0.0050279	10.147	By matching	By matching	By matching	By matching	By MS/MS	By matching	By matching	By matching	By MS/MS	By matching	By matching	By matching	By MS/MS	By matching	By matching	By matching	By matching	By matching	By matching	By matching	By MS/MS	By matching	By matching	By MS/MS	By MS/MS	By matching	By MS/MS	15.3	22.5	20.5	20.5	22.5	22.5	12.8	20.5	22.5	22.5	22.5	22.5	22.5	22.5	15.3	22.5	13.3	13.3	22.5	22.5	22.5	15.3	22.5	22.3	22.5	22.5	22.5	46478000	0	1356000	1185800	1692700	3373100	2503100	0	670110	935410	2749100	4198800	1062700	713820	7666600	0	4426400	0	0	2501300	3819700	994660	0	2370600	1471700	832800	1234100	719580	0	568500	669270	714440	1345600	1298300	0	938380	633090	1073000	1264900	682180	1208100	1722000	0	1185900	0	0	1018500	1364500	704430	0	1124400	1272900	1026400	601160	404880	0	0	0	0	1	0	0	0	1	0	0	0	1	0	0	0	0	0	0	0	1	0	0	1	1	0	1	7				1778	1091;1918;2946;4982;5203;5577;7055;8635	False;True;False;False;False;False;False;False	1135;1136;2011;3091;5217;5445;5446;5832;5833;7429;7430;9087	21825;21826;21827;21828;21829;21830;21831;21832;21833;21834;21835;21836;21837;21838;21839;21840;21841;21842;21843;21844;21845;21846;21847;21848;21849;21850;21851;21852;21853;21854;21855;21856;21857;21858;21859;21860;21861;21862;21863;21864;21865;21866;21867;21868;21869;21870;21871;21872;21873;37942;37943;37944;37945;37946;37947;37948;37949;37950;37951;37952;37953;37954;37955;37956;37957;37958;37959;37960;37961;37962;57867;57868;57869;57870;57871;57872;57873;57874;57875;57876;57877;57878;57879;57880;57881;57882;57883;57884;57885;57886;57887;57888;57889;57890;57891;57892;57893;57894;57895;97309;97310;97311;97312;97313;97314;97315;97316;97317;97318;97319;97320;97321;97322;97323;97324;97325;97326;97327;97328;97329;97330;97331;97332;97333;101747;101748;101749;101750;101751;101752;101753;101754;101755;101756;101757;101758;101759;101760;101761;101762;101763;101764;101765;101766;101767;101768;101769;101770;101771;101772;101773;101774;101775;101776;101777;101778;101779;101780;101781;101782;101783;101784;101785;101786;101787;101788;101789;101790;101791;101792;101793;101794;101795;101796;101797;101798;101799;101800;101801;101802;101803;101804;101805;101806;101807;101808;101809;101810;101811;101812;101813;101814;101815;101816;101817;109780;109781;109782;109783;109784;109785;109786;109787;109788;109789;109790;109791;109792;109793;109794;109795;109796;109797;109798;109799;109800;109801;109802;109803;109804;109805;109806;109807;109808;109809;109810;109811;109812;109813;109814;109815;109816;109817;109818;109819;109820;109821;109822;109823;109824;109825;109826;109827;109828;109829;109830;109831;109832;109833;109834;109835;109836;109837;109838;109839;109840;109841;109842;109843;109844;109845;109846;109847;109848;109849;109850;109851;109852;109853;109854;109855;109856;109857;109858;109859;109860;109861;109862;109863;109864;109865;109866;109867;109868;109869;109870;109871;109872;109873;109874;109875;109876;109877;109878;109879;109880;109881;109882;109883;109884;109885;109886;109887;109888;109889;109890;109891;109892;109893;109894;109895;109896;109897;109898;109899;138045;138046;138047;138048;138049;138050;138051;138052;138053;138054;138055;138056;138057;138058;138059;138060;138061;138062;138063;138064;138065;138066;138067;138068;138069;138070;138071;138072;138073;138074;138075;138076;138077;138078;138079;138080;138081;138082;138083;138084;138085;138086;138087;167788;167789;167790;167791;167792;167793;167794;167795;167796;167797;167798;167799;167800;167801;167802;167803;167804;167805;167806;167807;167808;167809	12417;12418;12419;12420;12421;12422;12423;12424;12425;12426;12427;12428;12429;12430;12431;12432;12433;12434;12435;12436;12437;12438;12439;12440;12441;12442;12443;12444;12445;12446;12447;12448;12449;12450;12451;12452;12453;21371;21372;21373;21374;21375;21376;21377;31825;31826;31827;31828;31829;31830;31831;31832;31833;31834;31835;31836;31837;31838;31839;31840;31841;31842;31843;31844;31845;31846;31847;31848;31849;31850;31851;31852;31853;31854;31855;31856;31857;31858;31859;31860;31861;31862;31863;31864;31865;31866;31867;31868;31869;31870;31871;31872;31873;31874;31875;31876;31877;31878;31879;31880;31881;31882;31883;31884;31885;31886;31887;31888;31889;31890;31891;31892;31893;31894;31895;31896;31897;31898;31899;31900;31901;31902;31903;31904;31905;31906;31907;31908;31909;31910;31911;31912;51474;51475;51476;51477;51478;51479;51480;51481;51482;53374;53375;53376;53377;53378;53379;53380;53381;53382;53383;53384;53385;53386;53387;53388;53389;53390;53391;53392;53393;53394;53395;53396;53397;53398;53399;53400;53401;53402;53403;53404;53405;53406;53407;53408;53409;53410;53411;53412;53413;53414;53415;53416;53417;53418;53419;53420;53421;53422;53423;57446;57447;57448;57449;57450;57451;57452;57453;57454;57455;57456;57457;57458;57459;57460;57461;57462;57463;57464;57465;57466;57467;57468;57469;57470;57471;57472;57473;57474;57475;57476;57477;57478;57479;57480;57481;57482;57483;57484;57485;57486;57487;57488;57489;57490;57491;57492;57493;57494;57495;57496;57497;57498;57499;57500;57501;57502;57503;57504;57505;57506;57507;57508;57509;57510;57511;57512;57513;57514;57515;57516;57517;57518;57519;57520;57521;57522;57523;57524;57525;57526;57527;57528;57529;57530;57531;57532;57533;57534;57535;57536;57537;57538;57539;57540;57541;57542;57543;57544;57545;57546;57547;57548;57549;57550;57551;57552;57553;57554;57555;70751;70752;70753;70754;70755;70756;70757;70758;70759;85847;85848;85849;85850;85851;85852;85853;85854	12430;21373;31843;51476;53399;57448;70758;85847	25;190;191	73;257;267
TUBG1;TUBG2	K7EKE5;K7EIS0;Q9NRH3;P23258	K7EKE5;K7EIS0;Q9NRH3;P23258	2;2;2;2	2;2;2;2	2;2;2;2	Tubulin gamma chain;Tubulin gamma-2 chain;Tubulin gamma-1 chain	TUBG1;TUBG2	tr|K7EKE5|K7EKE5_HUMAN Isoform of P23258, Tubulin gamma-1 chain OS=Homo sapiens GN=TUBG1 PE=4 SV=1;tr|K7EIS0|K7EIS0_HUMAN Isoform of P23258, Tubulin gamma chain (Fragment) OS=Homo sapiens GN=TUBG1 PE=1 SV=1;sp|Q9NRH3|TBG2_HUMAN Tubulin gamma-2 chain OS=Hom	4	2	2	2	2	1	1	2	2	1	1	2	2	0	2	2	1	2	1	2	1	1	2	2	2	2	2	2	2	2	2	2	1	1	2	2	1	1	2	2	0	2	2	1	2	1	2	1	1	2	2	2	2	2	2	2	2	2	2	1	1	2	2	1	1	2	2	0	2	2	1	2	1	2	1	1	2	2	2	2	2	2	2	2	2	14.8	14.8	14.8	15.173	135	135;265;451;451	0.0023215	11.395	By matching	By matching	By matching	By matching	By matching	By MS/MS	By matching	By matching	By MS/MS		By MS/MS	By MS/MS	By matching	By matching	By MS/MS	By matching	By matching	By matching	By matching	By matching	By matching	By matching	By matching	By matching	By matching	By MS/MS	By matching	14.8	6.7	8.1	14.8	14.8	8.1	6.7	14.8	14.8	0	14.8	14.8	6.7	14.8	8.1	14.8	6.7	6.7	14.8	14.8	14.8	14.8	14.8	14.8	14.8	14.8	14.8	56825000	1082900	1921400	907010	3722900	3286100	1226100	408590	761320	2221300	0	4226400	2140800	212510	5533300	2091300	4373800	2053500	567390	2128200	3281900	2269000	2482200	2084400	1661200	829100	2854900	2497300	947700	1046700	1042200	1192600	1224900	1282900	1233200	952020	995290	0	1130500	1143600	738990	1193500	979870	990510	1402700	635540	810370	1096900	1362000	1052900	884310	1289400	850310	978140	1259300	0	0	0	0	0	0	0	0	1	0	0	1	0	0	0	0	0	0	0	0	0	0	0	0	0	1	0	3				730	1084;4410	True;True	1128;4613	21715;21716;21717;21718;21719;21720;21721;21722;21723;21724;21725;21726;21727;21728;21729;21730;21731;21732;21733;21734;21735;21736;21737;84869;84870;84871;84872;84873;84874;84875;84876;84877;84878;84879;84880;84881;84882;84883;84884;84885;84886;84887;84888;84889	12391;12392;45007;45008;45009;45010	12392;45010
TUFM	P49411	P49411	9	9	9	Elongation factor Tu, mitochondrial	TUFM	sp|P49411|EFTU_HUMAN Elongation factor Tu, mitochondrial OS=Homo sapiens GN=TUFM PE=1 SV=2	1	9	9	9	7	6	6	7	7	7	4	8	6	7	7	7	6	7	7	7	4	4	7	8	6	7	7	5	6	6	6	7	6	6	7	7	7	4	8	6	7	7	7	6	7	7	7	4	4	7	8	6	7	7	5	6	6	6	7	6	6	7	7	7	4	8	6	7	7	7	6	7	7	7	4	4	7	8	6	7	7	5	6	6	6	24.6	24.6	24.6	49.541	452	452	0	72.961	By MS/MS	By MS/MS	By MS/MS	By MS/MS	By matching	By MS/MS	By matching	By MS/MS	By matching	By MS/MS	By MS/MS	By MS/MS	By MS/MS	By MS/MS	By MS/MS	By MS/MS	By MS/MS	By matching	By MS/MS	By MS/MS	By MS/MS	By MS/MS	By MS/MS	By MS/MS	By MS/MS	By MS/MS	By MS/MS	22.1	14.6	18.6	20.8	20.8	20.8	12.2	24.3	18.6	20.8	20.8	20.8	19.9	20.8	20.8	20.8	11.9	11.9	22.1	24.3	18.6	20.8	22.1	16.4	19.9	18.6	18.6	1125600000	19636000	63657000	46593000	57211000	41208000	38448000	2362900	16507000	29094000	51838000	85615000	32792000	7451200	87788000	98576000	89091000	36602000	18334000	45620000	55050000	21230000	51619000	36060000	13156000	9309900	43224000	27488000	19683000	22164000	21546000	22710000	14570000	18163000	4053900	20772000	14867000	17371000	22095000	16737000	14358000	21795000	21742000	24282000	27805000	11618000	15718000	18283000	19243000	20903000	18585000	16552000	10194000	25965000	19072000	3	3	2	3	0	2	0	2	0	2	1	2	1	2	3	2	4	0	2	0	1	1	2	3	0	5	3	49				1401	242;1540;2223;3455;3770;5072;5698;8860;10475	True;True;True;True;True;True;True;True;True	252;1604;2335;3626;3950;5309;5956;9323;9324;11018	4826;4827;4828;4829;4830;4831;4832;4833;4834;4835;4836;4837;4838;4839;4840;4841;4842;4843;4844;4845;4846;4847;4848;4849;4850;4851;4852;29687;29688;29689;29690;29691;29692;29693;29694;29695;29696;29697;29698;29699;29700;29701;29702;29703;29704;29705;29706;29707;29708;29709;29710;43668;43669;43670;43671;43672;43673;43674;43675;43676;43677;43678;43679;43680;43681;43682;43683;43684;67342;67343;67344;67345;67346;67347;67348;72840;72841;72842;72843;72844;72845;72846;72847;72848;72849;72850;72851;72852;72853;72854;72855;72856;72857;72858;99422;112116;112117;112118;112119;112120;112121;112122;112123;112124;112125;112126;112127;112128;112129;112130;112131;112132;112133;112134;112135;112136;112137;112138;112139;112140;112141;112142;172331;172332;172333;172334;172335;172336;172337;172338;172339;172340;172341;172342;172343;172344;172345;172346;172347;172348;172349;172350;172351;172352;172353;172354;172355;172356;172357;172358;172359;172360;172361;205898;205899;205900;205901;205902;205903;205904;205905;205906;205907;205908;205909;205910;205911;205912;205913;205914;205915;205916;205917;205918;205919;205920;205921	2767;2768;2769;2770;2771;2772;2773;2774;2775;2776;2777;2778;2779;2780;2781;16477;16478;16479;24316;36812;36813;36814;39413;39414;39415;52212;58580;58581;58582;58583;58584;58585;58586;58587;58588;58589;58590;58591;58592;58593;58594;88343;88344;88345;88346;88347;88348;88349;88350;88351;88352;88353;88354;88355;88356;88357;105229;105230;105231;105232;105233;105234;105235;105236	2780;16479;24316;36812;39413;52212;58592;88353;105229	357	442
TWF1	Q12792;Q12792-3;F8VRG3;F8W1Q9;F8VS81	Q12792;Q12792-3;F8VRG3;F8W1Q9;F8VS81	2;2;1;1;1	2;2;1;1;1	2;2;1;1;1	Twinfilin-1	TWF1	sp|Q12792|TWF1_HUMAN Twinfilin-1 OS=Homo sapiens GN=TWF1 PE=1 SV=3;sp|Q12792-3|TWF1_HUMAN Isoform of Q12792, Isoform 3 of Twinfilin-1 OS=Homo sapiens GN=TWF1;tr|F8VRG3|F8VRG3_HUMAN Isoform of Q12792, Twinfilin-1 OS=Homo sapiens GN=TWF1 PE=1 SV=1;tr|F8W1Q9|	5	2	2	2	1	0	0	0	0	0	0	0	0	0	0	1	0	0	0	0	0	0	0	0	0	0	0	0	0	0	1	1	0	0	0	0	0	0	0	0	0	0	1	0	0	0	0	0	0	0	0	0	0	0	0	0	0	1	1	0	0	0	0	0	0	0	0	0	0	1	0	0	0	0	0	0	0	0	0	0	0	0	0	0	1	10.6	10.6	10.6	40.282	350	350;357;59;113;291	0	18.446	By MS/MS											By MS/MS															By MS/MS	6.9	0	0	0	0	0	0	0	0	0	0	3.7	0	0	0	0	0	0	0	0	0	0	0	0	0	0	6.9	1104400	549590	0	0	0	0	0	0	0	0	0	0	0	0	0	0	0	0	0	0	0	0	0	0	0	0	0	554790	549590	0	0	0	0	0	0	0	0	0	0	0	0	0	0	0	0	0	0	0	0	0	0	0	0	0	316150	1	0	0	0	0	0	0	0	0	0	0	1	0	0	0	0	0	0	0	0	0	0	0	0	0	0	1	3				1652	5276;8009	True;True	5526;8441	103406;103407;155889	54141;54142;79779	54142;79779
TWF2	D6RG15;Q6IBS0;H0Y858	D6RG15;Q6IBS0;H0Y858	3;3;2	3;3;2	3;3;2	Twinfilin-2	TWF2	tr|D6RG15|D6RG15_HUMAN Isoform of Q6IBS0, Twinfilin-2 OS=Homo sapiens GN=TWF2 PE=1 SV=1;sp|Q6IBS0|TWF2_HUMAN Twinfilin-2 OS=Homo sapiens GN=TWF2 PE=1 SV=2;tr|H0Y858|H0Y858_HUMAN Uncharacterized protein (Fragment) OS=Homo sapiens PE=4 SV=1	3	3	3	3	2	2	2	3	2	3	0	2	3	3	3	2	2	3	3	3	3	2	3	3	1	3	2	3	1	3	3	2	2	2	3	2	3	0	2	3	3	3	2	2	3	3	3	3	2	3	3	1	3	2	3	1	3	3	2	2	2	3	2	3	0	2	3	3	3	2	2	3	3	3	3	2	3	3	1	3	2	3	1	3	3	20.9	20.9	20.9	28.882	254	254;349;1186	0	20.378	By matching	By MS/MS	By MS/MS	By MS/MS	By matching	By matching		By MS/MS	By MS/MS	By MS/MS	By matching	By MS/MS	By matching	By matching	By MS/MS	By MS/MS	By MS/MS	By matching	By MS/MS	By matching	By matching	By MS/MS	By MS/MS	By MS/MS	By matching	By MS/MS	By MS/MS	14.2	14.2	14.2	20.9	14.2	20.9	0	14.2	20.9	20.9	20.9	14.2	14.2	20.9	20.9	20.9	20.9	14.2	20.9	20.9	7.5	20.9	14.2	20.9	7.5	20.9	20.9	317390000	3205400	13055000	11870000	17699000	13063000	10925000	0	4426200	11348000	19008000	14353000	6349500	1942100	23481000	26796000	22748000	12169000	7051100	16536000	19368000	4871600	16023000	10661000	6536300	1465900	12706000	9730200	3732900	4975500	5349800	4610100	4996400	5035500	0	6546300	8360500	6603000	3978600	5180900	4234000	4989500	5213100	6022500	9441600	3349700	5586300	6025100	4910500	7740000	5957800	6012100	2727200	4053600	6027200	0	1	1	0	0	0	0	1	1	2	0	1	0	0	2	1	1	0	0	0	0	1	1	1	0	1	1	16				424	1088;2478;4058	True;True;True	1132;2602;4250	21778;21779;21780;21781;21782;21783;21784;21785;21786;21787;21788;21789;21790;21791;21792;21793;21794;21795;21796;21797;21798;21799;21800;21801;21802;21803;48322;48323;48324;48325;48326;48327;48328;48329;48330;48331;48332;48333;48334;48335;48336;48337;48338;48339;48340;48341;48342;48343;48344;48345;48346;48347;78360;78361;78362;78363;78364;78365;78366;78367;78368;78369;78370;78371;78372;78373;78374;78375;78376;78377;78378;78379;78380	12410;12411;12412;26600;26601;26602;26603;26604;26605;26606;26607;26608;26609;26610;26611;26612;41952;41953;41954;41955;41956	12412;26608;41956
TXN	P10599-2;P10599	P10599-2;P10599	4;4	4;4	4;4	Thioredoxin	TXN	sp|P10599-2|THIO_HUMAN Isoform of P10599, Isoform 2 of Thioredoxin OS=Homo sapiens GN=TXN;sp|P10599|THIO_HUMAN Thioredoxin OS=Homo sapiens GN=TXN PE=1 SV=3	2	4	4	4	3	2	3	3	3	3	1	3	3	3	3	3	2	3	3	3	3	2	3	3	3	3	3	3	3	3	3	3	2	3	3	3	3	1	3	3	3	3	3	2	3	3	3	3	2	3	3	3	3	3	3	3	3	3	3	2	3	3	3	3	1	3	3	3	3	3	2	3	3	3	3	2	3	3	3	3	3	3	3	3	3	49.4	49.4	49.4	9.4519	85	85;105	0	75.951	By MS/MS	By MS/MS	By MS/MS	By MS/MS	By MS/MS	By MS/MS	By matching	By MS/MS	By MS/MS	By MS/MS	By MS/MS	By MS/MS	By MS/MS	By MS/MS	By MS/MS	By MS/MS	By MS/MS	By MS/MS	By MS/MS	By MS/MS	By MS/MS	By MS/MS	By MS/MS	By MS/MS	By MS/MS	By MS/MS	By MS/MS	36.5	25.9	36.5	36.5	36.5	36.5	10.6	36.5	36.5	36.5	36.5	36.5	25.9	36.5	36.5	36.5	38.8	23.5	36.5	36.5	36.5	36.5	36.5	36.5	36.5	36.5	36.5	651200000	10021000	20561000	18085000	46067000	20903000	18402000	1333300	7107400	16157000	38569000	33376000	13467000	3189700	51425000	67200000	40634000	26761000	14877000	23071000	27152000	14667000	30087000	23049000	14815000	6582400	33159000	30484000	8654900	10707000	7290200	15826000	11505000	11643000	9796900	10293000	9179600	13085000	8786800	6750800	4033100	10555000	13578000	9875100	15245000	23448000	8234000	8344700	10342000	10918000	9276100	9239900	9225600	12781000	16086000	1	1	1	2	2	1	0	1	1	2	3	2	2	2	1	4	3	1	3	2	3	2	3	2	3	3	4	55				1074	1206;5302;8598;9613	True;True;True;True	1254;5552;9047;10113	23677;23678;23679;23680;23681;23682;23683;23684;23685;23686;23687;23688;23689;23690;23691;23692;23693;23694;23695;23696;23697;23698;23699;103815;103816;103817;103818;103819;103820;103821;103822;103823;103824;103825;103826;103827;103828;103829;103830;103831;103832;103833;103834;103835;103836;103837;103838;103839;103840;103841;103842;103843;103844;103845;103846;103847;103848;103849;103850;103851;103852;103853;103854;103855;103856;103857;103858;103859;103860;103861;103862;167112;167113;167114;167115;167116;167117;167118;167119;167120;167121;167122;167123;167124;167125;167126;167127;167128;167129;167130;167131;167132;167133;167134;167135;167136;167137;188318;188319	13431;13432;54281;54282;54283;54284;54285;54286;54287;54288;54289;54290;54291;54292;54293;54294;54295;54296;54297;54298;54299;54300;54301;54302;54303;54304;54305;54306;54307;54308;54309;54310;85478;85479;85480;85481;85482;85483;85484;85485;85486;85487;85488;85489;85490;85491;85492;85493;85494;85495;85496;85497;85498;85499;85500;85501;85502;85503;96811	13431;54300;85483;96811
TXNDC17	I3L0K2;I3L3M7;Q9BRA2	I3L0K2;I3L3M7;Q9BRA2	2;2;2	2;2;2	2;2;2	Thioredoxin domain-containing protein 17	TXNDC17	tr|I3L0K2|I3L0K2_HUMAN Isoform of Q9BRA2, Thioredoxin domain-containing protein 17 OS=Homo sapiens GN=TXNDC17 PE=1 SV=1;tr|I3L3M7|I3L3M7_HUMAN Isoform of Q9BRA2, Thioredoxin domain-containing protein 17 OS=Homo sapiens GN=TXNDC17 PE=1 SV=1;sp|Q9BRA2|TXD17_	3	2	2	2	1	1	1	1	1	2	1	1	1	2	2	1	0	2	2	2	1	0	2	2	2	1	0	0	1	1	1	1	1	1	1	1	2	1	1	1	2	2	1	0	2	2	2	1	0	2	2	2	1	0	0	1	1	1	1	1	1	1	1	2	1	1	1	2	2	1	0	2	2	2	1	0	2	2	2	1	0	0	1	1	1	32	32	32	8.3713	75	75;80;123	0.0011926	11.75	By matching	By matching	By matching	By matching	By MS/MS	By MS/MS	By matching	By matching	By matching	By MS/MS	By matching	By matching		By matching	By matching	By MS/MS	By matching		By matching	By MS/MS	By matching	By matching			By matching	By MS/MS	By matching	13.3	13.3	13.3	13.3	13.3	32	13.3	13.3	13.3	32	32	13.3	0	32	32	32	18.7	0	32	32	32	13.3	0	0	13.3	13.3	13.3	76597000	1250300	1186000	2556900	2985400	3532400	4221300	329730	990000	2153200	3758900	6374900	2069700	0	7944200	7368000	5896500	1178300	0	2708300	7003000	3103200	3135000	0	0	958000	3639300	2253900	1369900	694230	1434700	1318800	1774100	1390600	1032800	1442500	1530100	1277200	1407200	1360300	0	1475900	1076200	1609200	1782800	0	828320	2838900	1463700	1456200	0	0	1329800	2015300	1394600	0	0	0	0	1	0	0	0	0	1	0	0	0	0	0	1	0	0	0	1	0	0	0	0	0	1	0	5				689	8528;8856	True;True	8973;9319	165640;165641;165642;165643;165644;165645;165646;165647;165648;165649;172210;172211;172212;172213;172214;172215;172216;172217;172218;172219;172220;172221;172222;172223;172224;172225;172226;172227;172228;172229;172230;172231	84528;84529;84530;84531;88257;88258	84531;88258
TXNDC5	Q8NBS9-2;Q8NBS9	Q8NBS9-2;Q8NBS9	11;11	11;11	11;11	Thioredoxin domain-containing protein 5	TXNDC5	sp|Q8NBS9-2|TXND5_HUMAN Isoform of Q8NBS9, Isoform 2 of Thioredoxin domain-containing protein 5 OS=Homo sapiens GN=TXNDC5;sp|Q8NBS9|TXND5_HUMAN Thioredoxin domain-containing protein 5 OS=Homo sapiens GN=TXNDC5 PE=1 SV=2	2	11	11	11	7	5	6	8	6	4	4	7	9	4	8	6	6	7	6	5	2	2	4	5	5	6	6	5	6	8	6	7	5	6	8	6	4	4	7	9	4	8	6	6	7	6	5	2	2	4	5	5	6	6	5	6	8	6	7	5	6	8	6	4	4	7	9	4	8	6	6	7	6	5	2	2	4	5	5	6	6	5	6	8	6	55.2	55.2	55.2	36.177	324	324;432	0	211.73	By MS/MS	By MS/MS	By MS/MS	By MS/MS	By MS/MS	By MS/MS	By matching	By MS/MS	By MS/MS	By MS/MS	By MS/MS	By MS/MS	By MS/MS	By MS/MS	By MS/MS	By MS/MS	By matching	By matching	By MS/MS	By MS/MS	By MS/MS	By MS/MS	By MS/MS	By MS/MS	By MS/MS	By MS/MS	By MS/MS	26.9	16.4	23.5	34	21.3	13.6	11.4	31.2	40.1	13.6	33	24.1	23.5	26.9	23.5	16.4	5.6	5.6	13.6	16.4	16.4	23.5	24.1	16.4	21.3	41	23.8	1844200000	56504000	123500000	70355000	154440000	47404000	15365000	4599400	15809000	101790000	30546000	326030000	46951000	12989000	155700000	73113000	31072000	4366700	6901100	34191000	13149000	34814000	48974000	69873000	10670000	75775000	158450000	120840000	51873000	15252000	45911000	83935000	20053000	13898000	8112700	16320000	57874000	9588200	114780000	35234000	13362000	30846000	28876000	13798000	1770400	2421800	16777000	5949800	26641000	24906000	51414000	9809600	64354000	80426000	57398000	4	3	3	6	2	3	0	3	7	1	7	4	1	1	2	2	0	0	1	2	3	2	3	2	5	10	4	81				1869	569;1381;2082;2596;3766;3866;3867;4144;8731;9403;9404	True;True;True;True;True;True;True;True;True;True;True	597;1439;2183;2724;3946;4049;4050;4337;9187;9898;9899	11199;11200;26672;40635;40636;40637;40638;40639;40640;40641;40642;40643;40644;40645;40646;40647;40648;40649;40650;40651;40652;40653;40654;40655;40656;40657;40658;50349;50350;50351;50352;50353;50354;50355;50356;50357;50358;50359;72758;72759;72760;72761;72762;72763;72764;72765;74522;74523;74524;74525;74526;74527;74528;74529;74530;74531;74532;74533;74534;74535;74536;74537;74538;74539;74540;74541;74542;74543;74544;74545;74546;74547;74548;74549;74550;74551;74552;74553;74554;74555;74556;74557;74558;74559;74560;74561;74562;74563;74564;74565;74566;74567;74568;74569;74570;74571;80015;80016;80017;80018;80019;80020;80021;80022;80023;80024;80025;80026;80027;80028;80029;80030;80031;80032;80033;80034;80035;80036;80037;169460;169461;169462;169463;169464;169465;169466;169467;169468;169469;183723;183724;183725;183726;183727;183728;183729;183730;183731;183732;183733;183734;183735;183736;183737;183738;183739;183740;183741;183742;183743;183744;183745;183746;183747;183748;183749;183750;183751;183752;183753;183754;183755	6069;6070;15062;22725;27539;27540;27541;27542;27543;27544;27545;27546;27547;39369;40345;40346;40347;40348;40349;40350;40351;40352;40353;40354;40355;40356;40357;40358;40359;40360;40361;40362;40363;40364;40365;40366;40367;40368;40369;40370;40371;40372;40373;40374;40375;40376;40377;40378;40379;40380;40381;40382;40383;40384;40385;40386;40387;40388;40389;40390;40391;40392;40393;40394;40395;40396;40397;40398;40399;40400;40401;40402;42524;42525;42526;86758;86759;86760;86761;86762;86763;94476;94477;94478;94479;94480;94481;94482;94483	6070;15062;22725;27539;39369;40356;40397;42526;86759;94480;94482
TXNL1	K7ER96;O43396;K7EML9	K7ER96;O43396;K7EML9	3;3;2	3;3;2	3;3;2	Thioredoxin-like protein 1	TXNL1	tr|K7ER96|K7ER96_HUMAN Isoform of O43396, Thioredoxin-like protein 1 (Fragment) OS=Homo sapiens GN=TXNL1 PE=1 SV=1;sp|O43396|TXNL1_HUMAN Thioredoxin-like protein 1 OS=Homo sapiens GN=TXNL1 PE=1 SV=3;tr|K7EML9|K7EML9_HUMAN Isoform of O43396, Thioredoxin-lik	3	3	3	3	1	2	2	2	2	2	0	1	2	2	2	1	2	1	3	2	0	0	3	2	1	3	2	2	1	2	2	1	2	2	2	2	2	0	1	2	2	2	1	2	1	3	2	0	0	3	2	1	3	2	2	1	2	2	1	2	2	2	2	2	0	1	2	2	2	1	2	1	3	2	0	0	3	2	1	3	2	2	1	2	2	11.7	11.7	11.7	31.355	281	281;289;138	0	90.033	By MS/MS	By matching	By MS/MS	By MS/MS	By MS/MS	By MS/MS		By matching	By MS/MS	By matching	By MS/MS	By matching	By MS/MS	By matching	By matching	By MS/MS			By MS/MS	By MS/MS	By matching	By MS/MS	By MS/MS	By MS/MS	By MS/MS	By MS/MS	By MS/MS	5.3	7.8	7.8	7.8	7.8	7.8	0	5.3	7.8	7.8	7.8	2.5	7.8	2.5	11.7	7.8	0	0	11.7	6.4	2.5	11.7	7.8	7.8	5.3	7.8	7.8	93133000	714640	6643100	3247600	6301900	4577200	4763400	0	494510	2682400	7260200	6453900	1551700	736540	5154900	11293000	4218200	0	0	4831600	3654900	1341800	3660000	3835800	1719400	971710	5094800	1929000	1312800	2819400	1484400	1898700	1344900	1495900	0	1302900	1276200	2238600	1391400	1498600	1051500	1726100	1537200	1660500	0	0	1987400	1542100	1526500	1241700	2007100	1472800	2228100	2009200	1711600	1	0	1	1	1	1	0	0	1	0	1	0	1	0	0	1	0	0	1	1	0	2	1	1	1	1	2	19				749	3864;4232;4326	True;True;True	4047;4427;4525	74510;74511;74512;74513;81613;81614;81615;81616;81617;81618;81619;81620;81621;81622;81623;81624;81625;81626;81627;81628;81629;81630;81631;81632;83336;83337;83338;83339;83340;83341;83342;83343;83344;83345;83346;83347;83348;83349;83350;83351;83352;83353;83354;83355;83356	40341;40342;43343;43344;43345;43346;43347;43348;43349;43350;43351;43352;43353;43354;43355;43356;43357;43358;44263	40342;43353;44263
TXNRD1	E2QRB9;E9PIR7;F8W809;A0A087WSW9;A0A182DWI3;A0A087WSY9;Q16881-7;Q16881-5;Q16881-2;Q16881-4;Q16881-3;Q16881-6;Q16881;E9PLT3;E9PKI4;A0A0B4J225;E9PIZ5;E9PKD3;A0A096LPD9;E7EWK1;A0A096LPK7;A0A182DWF2;D3YTF8;A0A182DWF3;Q9NNW7-2;Q9NNW7	E2QRB9;E9PIR7;F8W809;A0A087WSW9;A0A182DWI3;A0A087WSY9;Q16881-7;Q16881-5;Q16881-2;Q16881-4;Q16881-3;Q16881-6;Q16881	3;3;3;3;3;3;3;3;3;3;3;3;3;1;1;1;1;1;1;1;1;1;1;1;1;1	3;3;3;3;3;3;3;3;3;3;3;3;3;1;1;1;1;1;1;1;1;1;1;1;1;1	3;3;3;3;3;3;3;3;3;3;3;3;3;1;1;1;1;1;1;1;1;1;1;1;1;1	Thioredoxin reductase 1, cytoplasmic	TXNRD1	tr|E2QRB9|E2QRB9_HUMAN Isoform of Q16881, Thioredoxin reductase 1, cytoplasmic OS=Homo sapiens GN=TXNRD1 PE=1 SV=2;tr|E9PIR7|E9PIR7_HUMAN Isoform of Q16881, Thioredoxin reductase 1, cytoplasmic OS=Homo sapiens GN=TXNRD1 PE=1 SV=1;tr|F8W809|F8W809_HUMAN Iso	26	3	3	3	1	1	1	1	1	2	0	1	1	1	2	1	2	1	1	1	0	0	2	2	1	1	2	0	2	2	2	1	1	1	1	1	2	0	1	1	1	2	1	2	1	1	1	0	0	2	2	1	1	2	0	2	2	2	1	1	1	1	1	2	0	1	1	1	2	1	2	1	1	1	0	0	2	2	1	1	2	0	2	2	2	13.3	13.3	13.3	50.723	460	460;482;498;548;568;648;461;499;543;551;598;614;649;70;72;103;139;175;306;338;463;494;501;523;498;524	0	19.034	By matching	By MS/MS	By matching	By matching	By matching	By MS/MS		By matching	By matching	By matching	By matching	By matching	By matching	By MS/MS	By MS/MS	By matching			By matching	By MS/MS	By matching	By matching	By matching		By matching	By matching	By MS/MS	5	5	5	5	5	8.3	0	5	5	5	8.3	5	8.3	5	5	5	0	0	8.3	8.3	5	5	8.3	0	8.3	8.3	10	53657000	1064800	967930	1219600	2154500	2134900	2516900	0	532070	798970	2018300	4734800	1204300	536150	7290600	5462000	4340300	0	0	2485100	3419700	612950	1380500	3025100	0	937430	3122800	1697100	1164000	497400	793890	985140	993960	1056300	0	873550	706990	924020	1021700	867920	683790	2351500	1529300	1250700	0	0	720530	1231900	599590	760320	967030	0	841620	986020	762660	0	1	0	0	0	1	0	0	0	0	0	0	0	1	1	0	0	0	0	1	0	0	0	0	0	0	1	6				17	2761;10188;10332	True;True;True	2900;10721;10869	54125;200613;200614;200615;200616;200617;200618;200619;200620;200621;200622;200623;200624;200625;200626;200627;200628;200629;200630;200631;200632;200633;200634;200635;203340;203341;203342;203343;203344;203345;203346;203347	29839;102675;102676;102677;104009;104010	29839;102677;104009
TYMP	P19971;C9JGI3;P19971-2	P19971;C9JGI3;P19971-2	13;12;12	13;12;12	13;12;12	Thymidine phosphorylase	TYMP	sp|P19971|TYPH_HUMAN Thymidine phosphorylase OS=Homo sapiens GN=TYMP PE=1 SV=2;tr|C9JGI3|C9JGI3_HUMAN Isoform of P19971, Thymidine phosphorylase (Fragment) OS=Homo sapiens GN=TYMP PE=1 SV=1;sp|P19971-2|TYPH_HUMAN Isoform of P19971, Isoform 2 of Thymidine p	3	13	13	13	10	9	11	12	12	11	8	12	10	13	10	10	12	9	10	9	8	6	9	9	12	10	12	11	9	11	11	10	9	11	12	12	11	8	12	10	13	10	10	12	9	10	9	8	6	9	9	12	10	12	11	9	11	11	10	9	11	12	12	11	8	12	10	13	10	10	12	9	10	9	8	6	9	9	12	10	12	11	9	11	11	45.4	45.4	45.4	49.955	482	482;445;487	0	198.96	By MS/MS	By MS/MS	By MS/MS	By MS/MS	By MS/MS	By MS/MS	By MS/MS	By MS/MS	By MS/MS	By MS/MS	By MS/MS	By MS/MS	By MS/MS	By MS/MS	By MS/MS	By MS/MS	By MS/MS	By MS/MS	By MS/MS	By MS/MS	By MS/MS	By MS/MS	By MS/MS	By MS/MS	By MS/MS	By MS/MS	By MS/MS	30.9	26.6	39.6	38.6	38.6	36.3	24.5	41.5	35.3	45.4	36.7	32.2	38.6	30.7	30.3	28	28.6	22.8	27.2	27.8	42.5	37.3	38.6	37.6	27.6	37.1	33.2	1891900000	23786000	73899000	43955000	170870000	67496000	65023000	17891000	24691000	45664000	100410000	73134000	46181000	16812000	146390000	132230000	142580000	54318000	32529000	58124000	54967000	55778000	86797000	94382000	23752000	50528000	121620000	68114000	27873000	40873000	20091000	34025000	27254000	34401000	39929000	26526000	28137000	34875000	24840000	26892000	19947000	35574000	31554000	30176000	42980000	28252000	21367000	23334000	33994000	39725000	40002000	25415000	63956000	54023000	38323000	4	5	2	4	6	4	4	5	5	6	1	3	2	6	5	4	5	2	4	3	7	7	11	6	6	12	4	133				1167	90;668;774;1426;1623;1839;2387;2771;6273;6632;8976;9289;10059	True;True;True;True;True;True;True;True;True;True;True;True;True	93;94;697;810;1488;1692;1926;2508;2910;6558;6959;6960;9445;9777;10581	1656;1657;1658;1659;1660;1661;1662;1663;1664;1665;1666;13239;13240;13241;13242;13243;13244;13245;13246;13247;13248;13249;13250;13251;13252;13253;13254;13255;13256;13257;13258;13259;13260;13261;13262;13263;13264;13265;13266;13267;13268;13269;13270;13271;13272;13273;13274;13275;13276;13277;13278;13279;13280;13281;13282;16095;16096;16097;16098;16099;16100;16101;16102;16103;16104;16105;16106;16107;16108;16109;16110;16111;16112;16113;16114;16115;16116;16117;16118;16119;16120;16121;16122;16123;16124;16125;16126;16127;16128;16129;16130;27583;27584;27585;27586;27587;27588;27589;27590;27591;27592;27593;27594;27595;27596;27597;27598;27599;27600;27601;27602;31203;31204;31205;31206;31207;31208;31209;31210;31211;31212;31213;31214;31215;36370;36371;36372;36373;36374;36375;36376;36377;36378;36379;36380;36381;36382;36383;36384;36385;36386;36387;36388;36389;36390;36391;36392;36393;36394;36395;36396;36397;36398;36399;36400;36401;36402;36403;36404;36405;36406;36407;46709;46710;46711;46712;46713;46714;46715;46716;46717;46718;46719;46720;46721;46722;46723;46724;46725;46726;46727;46728;46729;46730;46731;46732;46733;46734;46735;46736;46737;46738;46739;46740;46741;46742;46743;46744;46745;46746;46747;46748;46749;46750;46751;46752;46753;46754;46755;46756;54316;54317;54318;54319;54320;54321;54322;54323;54324;54325;54326;54327;54328;54329;123071;123072;123073;123074;123075;123076;123077;123078;123079;123080;123081;123082;123083;123084;123085;123086;123087;123088;123089;129856;129857;129858;129859;129860;129861;129862;129863;129864;129865;129866;129867;129868;129869;129870;129871;129872;129873;129874;129875;129876;129877;129878;129879;129880;129881;129882;129883;129884;129885;129886;129887;129888;129889;129890;129891;129892;129893;129894;129895;129896;129897;129898;129899;129900;129901;174798;174799;174800;174801;174802;174803;174804;174805;174806;174807;174808;174809;174810;174811;174812;174813;174814;174815;174816;174817;174818;181322;181323;181324;181325;181326;181327;181328;181329;181330;181331;181332;181333;181334;181335;181336;181337;181338;181339;181340;181341;181342;181343;181344;181345;181346;181347;181348;181349;181350;181351;181352;198016;198017;198018;198019;198020;198021;198022;198023;198024;198025;198026;198027;198028;198029;198030;198031;198032;198033;198034;198035;198036	849;850;7152;7153;7154;7155;7156;7157;7158;7159;7160;7161;7162;7163;7164;7165;7166;7167;7168;7169;7170;7171;7172;7173;7174;7175;7176;9513;9514;9515;9516;9517;9518;15470;17257;17258;17259;17260;20508;20509;20510;20511;20512;20513;20514;20515;20516;20517;20518;20519;20520;20521;25876;25877;25878;25879;25880;25881;25882;25883;25884;25885;25886;25887;25888;25889;25890;25891;25892;25893;25894;25895;25896;25897;25898;25899;25900;25901;29918;63487;63488;63489;63490;63491;63492;63493;66838;66839;66840;66841;66842;66843;66844;66845;66846;66847;66848;66849;66850;66851;66852;66853;66854;66855;66856;66857;66858;66859;66860;66861;66862;66863;66864;66865;66866;66867;66868;66869;66870;66871;66872;66873;66874;89534;89535;89536;89537;89538;93169;93170;93171;93172;93173;93174;93175;93176;93177;93178;93179;93180;93181;93182;93183;93184;93185;93186;93187;93188;93189;93190;93191;93192;93193;93194;93195;101530;101531	850;7175;9516;15470;17257;20521;25897;29918;63491;66855;89538;93194;101530	276	5
U2AF1;U2AF1L4	P0DN76;Q01081-2;Q01081;K7EJH3;A0A1B0GW87;K7EJM7;M0QYK5;M0R2N4;Q01081-3;Q8WU68-3;Q8WU68-2;Q8WU68;Q01081-4	P0DN76;Q01081-2;Q01081;K7EJH3;A0A1B0GW87;K7EJM7;M0QYK5;M0R2N4;Q01081-3;Q8WU68-3;Q8WU68-2;Q8WU68	3;3;3;2;2;2;2;2;2;2;2;2;1	3;3;3;2;2;2;2;2;2;2;2;2;1	3;3;3;2;2;2;2;2;2;2;2;2;1	Splicing factor U2AF 35 kDa subunit;Splicing factor U2AF 26 kDa subunit	U2AF1;U2AF1L4	sp|P0DN76|U2AF5_HUMAN Splicing factor U2AF 35 kDa subunit-like protein OS=Homo sapiens GN=U2AF1L5 PE=1 SV=1;sp|Q01081-2|U2AF1_HUMAN Isoform of Q01081, Isoform 2 of Splicing factor U2AF 35 kDa subunit OS=Homo sapiens GN=U2AF1;sp|Q01081|U2AF1_HUMAN Splicing	13	3	3	3	3	2	2	2	2	3	1	3	2	3	3	2	2	3	2	2	2	1	3	3	3	1	3	2	1	3	2	3	2	2	2	2	3	1	3	2	3	3	2	2	3	2	2	2	1	3	3	3	1	3	2	1	3	2	3	2	2	2	2	3	1	3	2	3	3	2	2	3	2	2	2	1	3	3	3	1	3	2	1	3	2	13.3	13.3	13.3	27.872	240	240;240;240;39;45;51;66;97;75;181;202;220;167	0	51.824	By MS/MS	By MS/MS	By MS/MS	By MS/MS	By MS/MS	By MS/MS	By matching	By MS/MS	By MS/MS	By MS/MS	By MS/MS	By MS/MS	By matching	By MS/MS	By MS/MS	By MS/MS	By MS/MS	By matching	By MS/MS	By MS/MS	By MS/MS	By MS/MS	By MS/MS	By MS/MS	By matching	By MS/MS	By MS/MS	13.3	12.5	12.5	5.8	5.8	13.3	5	13.3	12.5	13.3	13.3	12.5	12.5	13.3	12.5	12.5	12.5	5	13.3	13.3	13.3	5	13.3	12.5	5	13.3	12.5	142540000	3293600	6752300	5065100	4966800	3258300	4944500	417420	1469900	2834200	6013800	8545000	4225700	834100	15937000	15058000	11406000	5979800	584270	7095800	11188000	3635000	2379300	4383800	2634900	193180	5859400	3584100	3136000	1998400	2360800	3323300	2165700	2265800	1955200	1842700	2033400	1911400	3011500	2545900	1455400	3360800	2770600	3144000	2925900	557330	2858400	3839500	2320900	2155600	1850900	2164500	487680	1912300	1942200	3	1	2	1	2	1	0	1	1	3	2	2	0	2	0	1	0	0	2	2	2	1	1	1	0	2	2	35				1066	328;329;10323	True;True;True	342;343;10859	6423;6424;6425;6426;6427;6428;6429;6430;6431;6432;6433;6434;6435;6436;6437;6438;6439;6440;6441;6442;6443;6444;6445;6446;6447;6448;6449;6450;6451;6452;6453;6454;6455;6456;6457;6458;6459;6460;6461;6462;203130;203131;203132;203133;203134;203135;203136;203137;203138;203139;203140;203141;203142;203143;203144;203145;203146;203147;203148;203149;203150	3566;3567;3568;3569;3570;3571;3572;3573;3574;3575;3576;3577;3578;3579;3580;3581;3582;3583;3584;3585;3586;3587;3588;3589;3590;3591;3592;3593;3594;3595;3596;103880;103881;103882;103883;103884;103885;103886;103887	3578;3592;103887
U2AF2	P26368-2;P26368;K7ENG2	P26368-2;P26368;K7ENG2	6;6;4	6;6;4	6;6;4	Splicing factor U2AF 65 kDa subunit	U2AF2	sp|P26368-2|U2AF2_HUMAN Isoform of P26368, Isoform 2 of Splicing factor U2AF 65 kDa subunit OS=Homo sapiens GN=U2AF2;sp|P26368|U2AF2_HUMAN Splicing factor U2AF 65 kDa subunit OS=Homo sapiens GN=U2AF2 PE=1 SV=4;tr|K7ENG2|K7ENG2_HUMAN Isoform of P26368, Spli	3	6	6	6	5	4	4	4	5	5	3	4	5	4	5	5	5	4	6	4	5	1	6	5	5	3	5	4	2	5	4	5	4	4	4	5	5	3	4	5	4	5	5	5	4	6	4	5	1	6	5	5	3	5	4	2	5	4	5	4	4	4	5	5	3	4	5	4	5	5	5	4	6	4	5	1	6	5	5	3	5	4	2	5	4	21	21	21	53.12	471	471;475;307	0	63.65	By MS/MS	By MS/MS	By MS/MS	By MS/MS	By MS/MS	By MS/MS	By MS/MS	By MS/MS	By MS/MS	By MS/MS	By MS/MS	By MS/MS	By MS/MS	By MS/MS	By MS/MS	By MS/MS	By MS/MS	By matching	By MS/MS	By MS/MS	By MS/MS	By MS/MS	By MS/MS	By MS/MS	By matching	By MS/MS	By matching	15.9	14.2	14.2	14.2	15.9	15.9	5.5	14.2	15.9	14.2	15.9	15.9	15.9	8.9	21	8.9	15.9	2.1	21	15.9	15.9	7.2	15.9	14.2	3.8	19.3	14.2	320580000	6160300	9857100	12367000	16037000	17138000	12655000	1530700	3099700	6267300	10739000	22077000	9798600	2354700	26899000	39289000	20654000	9103700	1470900	16282000	23502000	6147400	9195100	9554700	8705400	657260	11588000	7448000	5277900	2798200	5806800	8019500	5707700	5301300	5383600	3371100	3491600	3960100	7215900	5210600	4459600	8155900	8002600	7311100	5498800	3079500	5176800	7580500	4018700	5383400	4473400	6173600	1886800	5283500	4116300	2	1	2	2	1	2	1	2	3	2	2	3	2	3	2	2	2	0	3	3	2	1	1	2	0	1	0	47				1229	2285;5414;6413;6879;7644;7773	True;True;True;True;True;True	2399;5664;6700;7245;8047;8184	44913;44914;44915;44916;44917;44918;44919;44920;44921;44922;44923;44924;44925;44926;44927;44928;44929;44930;44931;44932;44933;44934;44935;44936;44937;44938;44939;105747;105748;105749;105750;105751;105752;105753;105754;105755;105756;105757;105758;105759;105760;105761;105762;105763;105764;105765;105766;105767;105768;105769;105770;125859;125860;125861;134520;134521;134522;134523;134524;134525;134526;134527;134528;134529;134530;134531;134532;134533;134534;134535;134536;134537;134538;134539;134540;134541;134542;134543;134544;148721;148722;148723;148724;148725;148726;148727;148728;148729;148730;148731;148732;148733;148734;148735;148736;148737;148738;148739;148740;148741;148742;148743;148744;148745;148746;148747;148748;148749;148750;151349;151350;151351;151352;151353;151354;151355;151356;151357;151358;151359;151360;151361;151362;151363;151364;151365	24892;24893;24894;55159;55160;55161;55162;55163;55164;55165;55166;55167;55168;55169;55170;55171;55172;55173;64775;69094;69095;69096;69097;69098;69099;69100;69101;69102;69103;69104;69105;69106;69107;69108;69109;69110;69111;75698;75699;77116;77117;77118;77119;77120;77121;77122;77123;77124;77125	24892;55171;64775;69094;75698;77122	299;300;301	165;166;173
U2SURP	E7ET15;O15042-3;O15042-2;O15042	E7ET15;O15042-3;O15042-2;O15042	1;1;1;1	1;1;1;1	1;1;1;1	U2 snRNP-associated SURP motif-containing protein	U2SURP	tr|E7ET15|E7ET15_HUMAN Isoform of O15042, U2 snRNP-associated SURP motif-containing protein OS=Homo sapiens GN=U2SURP PE=1 SV=1;sp|O15042-3|SR140_HUMAN Isoform of O15042, Isoform 3 of U2 snRNP-associated SURP motif-containing protein OS=Homo sapiens GN=U2S	4	1	1	1	1	0	1	1	1	1	1	1	0	1	1	0	1	1	0	0	1	0	1	1	0	1	1	0	0	1	1	1	0	1	1	1	1	1	1	0	1	1	0	1	1	0	0	1	0	1	1	0	1	1	0	0	1	1	1	0	1	1	1	1	1	1	0	1	1	0	1	1	0	0	1	0	1	1	0	1	1	0	0	1	1	0.8	0.8	0.8	118.25	1028	1028;620;1028;1029	0.006135	7.0153	By matching		By matching	By matching	By matching	By MS/MS	By matching	By matching		By matching	By matching		By matching	By matching			By matching		By matching	By matching		By MS/MS	By matching			By matching	By MS/MS	0.8	0	0.8	0.8	0.8	0.8	0.8	0.8	0	0.8	0.8	0	0.8	0.8	0	0	0.8	0	0.8	0.8	0	0.8	0.8	0	0	0.8	0.8	20215000	718450	0	859590	1767300	1728300	1708500	269930	779300	0	1362600	1317500	0	188060	2053200	0	0	700990	0	1111600	1682900	0	1316400	694420	0	0	910300	1045600	655090	0	461620	641860	641250	1035400	621750	879160	0	520230	425120	0	359120	491760	0	0	459650	0	458380	585160	0	658560	365010	0	0	426590	681970	0	0	0	0	0	1	0	0	0	0	0	0	0	0	0	0	0	0	0	0	0	1	0	0	0	0	1	3				459	6997	TRUE	7366	136779;136780;136781;136782;136783;136784;136785;136786;136787;136788;136789;136790;136791;136792;136793;136794;136795;136796	70091;70092;70093	70093
UBA1	P22314-2;P22314;Q5JRR6;Q5JRR9;Q5JRS0;Q5JRS1;Q5JRS3;Q5JRS2	P22314-2;P22314;Q5JRR6	18;18;9;2;2;1;1;1	18;18;9;2;2;1;1;1	18;18;9;2;2;1;1;1	Ubiquitin-like modifier-activating enzyme 1	UBA1	sp|P22314-2|UBA1_HUMAN Isoform of P22314, Isoform 2 of Ubiquitin-like modifier-activating enzyme 1 OS=Homo sapiens GN=UBA1;sp|P22314|UBA1_HUMAN Ubiquitin-like modifier-activating enzyme 1 OS=Homo sapiens GN=UBA1 PE=1 SV=3;tr|Q5JRR6|Q5JRR6_HUMAN Isoform of	8	18	18	18	12	13	15	13	14	14	7	12	14	15	14	15	14	14	15	13	6	9	17	17	13	15	13	15	16	14	15	12	13	15	13	14	14	7	12	14	15	14	15	14	14	15	13	6	9	17	17	13	15	13	15	16	14	15	12	13	15	13	14	14	7	12	14	15	14	15	14	14	15	13	6	9	17	17	13	15	13	15	16	14	15	29.5	29.5	29.5	113.8	1018	1018;1058;506;270;284;173;195;234	0	323.31	By MS/MS	By MS/MS	By MS/MS	By MS/MS	By MS/MS	By MS/MS	By MS/MS	By MS/MS	By MS/MS	By MS/MS	By MS/MS	By MS/MS	By MS/MS	By MS/MS	By MS/MS	By MS/MS	By MS/MS	By MS/MS	By MS/MS	By MS/MS	By MS/MS	By MS/MS	By MS/MS	By MS/MS	By MS/MS	By MS/MS	By MS/MS	16.9	20.3	24.2	20.6	23	20.6	10	18.2	21.8	24.2	21.8	23.9	23	21.8	23.9	20.3	10.6	13.4	27.3	27.4	21.9	24.7	20.2	24.2	25.2	21.8	24.2	2135300000	30313000	96051000	71554000	92723000	73640000	70552000	8467000	19562000	43991000	112100000	122030000	68938000	15635000	158760000	187960000	161220000	38291000	57275000	111740000	152100000	34100000	96360000	63273000	38356000	43811000	103500000	63039000	33126000	35916000	32098000	36639000	31435000	31510000	24654000	28929000	28635000	38557000	34971000	37627000	30135000	37909000	37442000	45606000	43952000	29717000	41787000	50343000	29895000	39461000	31663000	36989000	46356000	43118000	31175000	14	11	9	13	12	14	3	10	11	16	13	15	10	13	16	13	6	5	10	22	9	12	8	11	14	13	11	314				1189	134;303;665;1330;1663;4420;4465;4864;5134;5210;5271;6082;6869;6911;7478;8183;10457;10512	True;True;True;True;True;True;True;True;True;True;True;True;True;True;True;True;True;True	139;317;694;1384;1738;4623;4670;5094;5373;5453;5454;5520;6358;7235;7278;7874;8617;11000;11056	2731;2732;2733;2734;2735;2736;2737;2738;2739;2740;2741;2742;2743;2744;2745;2746;2747;2748;2749;2750;2751;2752;2753;2754;2755;2756;2757;2758;2759;2760;2761;2762;2763;2764;2765;2766;2767;2768;2769;2770;2771;2772;2773;5989;5990;5991;5992;5993;5994;13140;13141;13142;13143;13144;13145;13146;13147;13148;13149;13150;13151;13152;13153;13154;13155;13156;13157;13158;13159;13160;13161;13162;25808;25809;25810;25811;25812;25813;25814;25815;25816;25817;25818;25819;25820;25821;25822;25823;25824;25825;25826;25827;25828;25829;25830;25831;25832;25833;25834;32615;32616;32617;32618;32619;32620;32621;32622;32623;32624;32625;32626;32627;32628;32629;32630;32631;32632;32633;32634;32635;32636;32637;32638;85117;85118;85119;85120;85121;85122;85123;85124;85125;85126;85127;85128;85129;86058;94914;94915;94916;94917;94918;94919;94920;94921;94922;94923;94924;94925;94926;94927;94928;94929;94930;94931;94932;94933;94934;94935;94936;94937;94938;94939;94940;94941;94942;94943;94944;94945;100455;100456;100457;100458;100459;100460;100461;100462;100463;100464;100465;100466;100467;100468;100469;100470;100471;100472;100473;100474;100475;100476;100477;100478;100479;100480;100481;100482;100483;100484;100485;100486;100487;100488;100489;100490;100491;100492;100493;100494;100495;100496;100497;100498;100499;100500;100501;100502;100503;100504;100505;100506;100507;101902;101903;101904;101905;101906;101907;101908;101909;101910;101911;101912;101913;101914;101915;101916;101917;101918;101919;101920;101921;101922;101923;101924;101925;101926;101927;101928;101929;101930;101931;101932;101933;101934;101935;101936;103298;103299;103300;103301;103302;103303;103304;103305;103306;103307;103308;103309;103310;103311;103312;103313;103314;103315;103316;103317;103318;103319;103320;103321;103322;119291;119292;119293;119294;119295;119296;119297;119298;119299;119300;119301;119302;119303;119304;119305;119306;119307;119308;119309;119310;134332;134333;134334;134335;134336;134337;134338;134339;134340;134341;134342;134343;134344;134345;134346;134347;134348;134349;134350;134351;134352;134353;134354;134355;134356;134357;134358;134359;134360;134361;134362;134363;134364;134365;134366;134367;134368;134369;134370;134371;134372;134373;134374;134375;134376;134377;134378;134379;134380;134381;134382;134383;134384;135063;135064;135065;135066;145476;145477;145478;145479;145480;145481;145482;145483;145484;145485;145486;145487;145488;145489;145490;145491;145492;145493;145494;145495;145496;145497;145498;145499;145500;159199;159200;159201;159202;159203;159204;159205;159206;159207;159208;159209;159210;159211;159212;159213;159214;159215;159216;159217;159218;159219;159220;159221;159222;159223;159224;159225;159226;205597;205598;205599;205600;205601;205602;205603;205604;205605;205606;205607;205608;205609;205610;205611;205612;205613;205614;205615;205616;205617;205618;205619;205620;205621;206574;206575;206576;206577;206578;206579;206580;206581;206582;206583;206584;206585;206586;206587;206588;206589;206590;206591;206592;206593;206594;206595;206596	1542;1543;1544;1545;1546;1547;1548;1549;1550;1551;1552;1553;1554;1555;1556;1557;1558;1559;1560;1561;1562;1563;1564;1565;1566;1567;1568;1569;1570;1571;1572;1573;1574;1575;1576;1577;3361;3362;3363;3364;3365;7106;7107;7108;7109;7110;7111;7112;7113;7114;7115;7116;7117;7118;7119;7120;7121;7122;7123;7124;7125;7126;14628;14629;14630;14631;14632;14633;14634;14635;14636;14637;14638;14639;14640;14641;14642;14643;18413;18414;18415;18416;18417;18418;18419;18420;18421;18422;18423;18424;18425;18426;45146;45629;50417;50418;50419;50420;50421;50422;50423;50424;50425;50426;50427;50428;50429;50430;50431;50432;50433;50434;50435;52650;52651;52652;52653;52654;52655;52656;52657;52658;52659;52660;52661;52662;52663;52664;52665;52666;52667;52668;52669;52670;52671;52672;52673;52674;52675;52676;52677;52678;52679;52680;52681;52682;52683;52684;52685;52686;52687;52688;52689;52690;52691;52692;52693;52694;52695;52696;52697;52698;52699;52700;52701;52702;52703;52704;52705;52706;52707;53447;53448;53449;53450;53451;53452;53453;53454;53455;54107;54108;54109;54110;54111;54112;54113;54114;61875;61876;61877;61878;61879;61880;61881;61882;61883;61884;61885;61886;68964;68965;68966;68967;68968;68969;68970;68971;68972;68973;68974;68975;68976;68977;68978;68979;68980;68981;68982;68983;68984;68985;68986;68987;68988;68989;68990;68991;68992;68993;68994;68995;68996;68997;68998;68999;69000;69001;69002;69003;69004;69005;69006;69007;69008;69009;69010;69011;69012;69013;69014;69015;69392;74488;74489;74490;74491;74492;74493;74494;74495;74496;74497;74498;74499;74500;74501;74502;74503;74504;74505;74506;74507;81351;81352;81353;81354;81355;81356;81357;81358;81359;81360;81361;81362;81363;81364;81365;81366;81367;81368;81369;81370;81371;81372;81373;81374;81375;81376;81377;81378;81379;81380;81381;81382;81383;105115;105116;105117;105118;105119;105120;105121;105122;105123;105124;105125;105126;105127;105128;105129;105130;105131;105132;105679;105680;105681;105682;105683;105684;105685;105686;105687;105688;105689;105690;105691;105692;105693;105694;105695;105696;105697	1566;3364;7120;14639;18423;45146;45629;50423;52685;53448;54113;61885;68975;69392;74498;81381;105127;105690	284	370
UBA2	Q9UBT2;K7EPL2;Q9UBT2-2;U3KQ55;K7ES38;K7ESK7	Q9UBT2;K7EPL2;Q9UBT2-2	7;5;4;2;2;2	7;5;4;2;2;2	7;5;4;2;2;2	SUMO-activating enzyme subunit 2	UBA2	sp|Q9UBT2|SAE2_HUMAN SUMO-activating enzyme subunit 2 OS=Homo sapiens GN=UBA2 PE=1 SV=2;tr|K7EPL2|K7EPL2_HUMAN Isoform of Q9UBT2, SUMO-activating enzyme subunit 2 (Fragment) OS=Homo sapiens GN=UBA2 PE=1 SV=2;sp|Q9UBT2-2|SAE2_HUMAN Isoform of Q9UBT2, Isofor	6	7	7	7	4	0	5	2	4	3	0	2	3	4	3	3	0	4	3	4	1	0	4	5	2	3	2	3	4	4	2	4	0	5	2	4	3	0	2	3	4	3	3	0	4	3	4	1	0	4	5	2	3	2	3	4	4	2	4	0	5	2	4	3	0	2	3	4	3	3	0	4	3	4	1	0	4	5	2	3	2	3	4	4	2	13.1	13.1	13.1	71.223	640	640;262;544;54;74;215	0	42.167	By matching		By MS/MS	By matching	By MS/MS	By matching		By matching	By matching	By MS/MS	By MS/MS	By MS/MS		By MS/MS	By matching	By MS/MS	By matching		By matching	By MS/MS	By matching	By MS/MS	By matching	By MS/MS	By MS/MS	By matching	By matching	7.5	0	9.7	4.5	8.8	6.1	0	3.8	5.9	7.8	6.6	5.6	0	8	5.9	8.3	2.3	0	8.3	10.2	2.8	5.6	4.7	5.3	7.7	7	3.8	115610000	2371500	0	5226500	3468400	7331500	3308200	0	1032600	2846300	6469000	4941000	2731900	0	11588000	7574300	12788000	1546000	0	5652200	10358000	2428700	4049100	2220000	4322400	6346400	4677900	2331900	2086500	0	2274100	2187200	2192800	2151500	0	2213200	1932000	3669400	2168700	2059500	0	3059300	1598900	3967700	2782200	0	1975700	3518200	2496500	2235500	1896200	1877700	2061100	1786100	2557700	0	0	1	0	1	0	0	0	0	2	2	1	0	1	0	2	0	0	0	2	0	1	0	1	0	0	0	14				2080	218;2216;2462;2626;6603;7385;9875	True;True;True;True;True;True;True	227;2328;2586;2755;6927;7778;10390	4455;4456;4457;4458;4459;4460;4461;4462;4463;4464;4465;4466;4467;43513;43514;48035;48036;48037;48038;48039;48040;48041;48042;48043;50971;50972;50973;50974;50975;50976;50977;50978;50979;129352;129353;129354;129355;129356;129357;129358;129359;129360;129361;129362;129363;129364;143690;143691;143692;143693;143694;143695;143696;143697;194328;194329;194330;194331;194332;194333;194334;194335;194336;194337;194338;194339;194340;194341;194342;194343;194344;194345;194346;194347	2602;2603;2604;2605;24211;26513;27812;66595;66596;73598;73599;73600;73601;73602;99630;99631;99632;99633	2604;24211;26513;27812;66596;73602;99633
UBA5	E7EWE1;E7EQ61;Q9GZZ9	E7EWE1;E7EQ61;Q9GZZ9	1;1;1	1;1;1	1;1;1	Ubiquitin-like modifier-activating enzyme 5	UBA5	tr|E7EWE1|E7EWE1_HUMAN Isoform of Q9GZZ9, Ubiquitin-like modifier-activating enzyme 5 OS=Homo sapiens GN=UBA5 PE=1 SV=1;tr|E7EQ61|E7EQ61_HUMAN Isoform of Q9GZZ9, Ubiquitin-like modifier-activating enzyme 5 OS=Homo sapiens GN=UBA5 PE=1 SV=1;sp|Q9GZZ9|UBA5_H	3	1	1	1	0	0	0	1	0	1	0	0	1	1	1	0	0	1	1	1	0	0	1	1	1	1	1	0	1	1	1	0	0	0	1	0	1	0	0	1	1	1	0	0	1	1	1	0	0	1	1	1	1	1	0	1	1	1	0	0	0	1	0	1	0	0	1	1	1	0	0	1	1	1	0	0	1	1	1	1	1	0	1	1	1	3.7	3.7	3.7	38.753	347	347;377;404	0.0048807	8.0192				By MS/MS		By matching			By matching	By matching	By matching			By MS/MS	By MS/MS	By MS/MS			By MS/MS	By MS/MS	By MS/MS	By matching	By MS/MS		By MS/MS	By MS/MS	By matching	0	0	0	3.7	0	3.7	0	0	3.7	3.7	3.7	0	0	3.7	3.7	3.7	0	0	3.7	3.7	3.7	3.7	3.7	0	3.7	3.7	3.7	20626000	0	0	0	1841700	0	1468600	0	0	1022500	1847400	1957300	0	0	0	2561300	2063400	0	0	0	1290300	0	1690000	1332300	0	0	1914200	1637100	0	0	0	721330	0	766360	0	0	705260	717650	622530	0	0	0	525450	551480	0	0	0	515670	0	735530	649210	0	0	844200	886520	0	0	0	1	0	0	0	0	0	0	0	0	0	1	1	1	0	0	1	0	1	0	1	0	1	1	0	9				451	6735	TRUE	7084	131931;131932;131933;131934;131935;131936;131937;131938;131939;131940;131941;131942;131943;131944;131945;131946;131947	67794;67795;67796;67797;67798;67799;67800;67801;67802;67803	67803
UBAP2L	F8W726;Q14157-4;Q14157-1;Q14157-3;Q14157;Q14157-5;Q5VU77;H0Y5H6;H7C2T8	F8W726;Q14157-4;Q14157-1;Q14157-3;Q14157;Q14157-5;Q5VU77;H0Y5H6;H7C2T8	2;2;2;2;2;2;1;1;1	2;2;2;2;2;2;1;1;1	2;2;2;2;2;2;1;1;1	Ubiquitin-associated protein 2-like	UBAP2L	tr|F8W726|F8W726_HUMAN Isoform of Q14157, Ubiquitin-associated protein 2-like OS=Homo sapiens GN=UBAP2L PE=1 SV=2;sp|Q14157-4|UBP2L_HUMAN Isoform of Q14157, Isoform 4 of Ubiquitin-associated protein 2-like OS=Homo sapiens GN=UBAP2L;sp|Q14157-1|UBP2L_HUMAN	9	2	2	2	0	0	2	0	0	2	0	0	1	1	1	1	0	1	1	1	0	0	2	1	2	1	2	2	2	2	1	0	0	2	0	0	2	0	0	1	1	1	1	0	1	1	1	0	0	2	1	2	1	2	2	2	2	1	0	0	2	0	0	2	0	0	1	1	1	1	0	1	1	1	0	0	2	1	2	1	2	2	2	2	1	2.2	2.2	2.2	113.63	1079	1079;976;983;1068;1087;1104;350;383;399	0.00066401	13.598			By matching			By MS/MS			By matching	By matching	By matching	By matching		By MS/MS	By matching	By matching			By MS/MS	By MS/MS	By matching	By matching	By matching	By matching	By matching	By matching	By MS/MS	0	0	2.2	0	0	2.2	0	0	1.4	0.8	0.8	0.8	0	0.8	0.8	0.8	0	0	2.2	0.8	2.2	0.8	2.2	2.2	2.2	2.2	0.8	23020000	0	0	1584800	0	0	1657800	0	0	622380	497270	727030	499580	0	1024400	2420700	1446600	0	0	2505400	1212200	1563700	1039100	2103900	783360	802360	1990300	538970	0	0	545540	0	0	631050	0	0	514350	384910	432010	546190	0	433720	827090	677000	0	0	656960	789560	648780	763870	680950	468020	705500	642110	544680	0	0	0	0	0	2	0	0	0	0	0	0	0	1	0	0	0	0	1	1	0	0	0	0	0	0	1	6				593	1434;4220	True;True	1496;4415	27782;27783;27784;27785;27786;27787;27788;27789;27790;81414;81415;81416;81417;81418;81419;81420;81421;81422;81423;81424;81425;81426;81427;81428;81429;81430	15553;15554;43290;43291;43292;43293	15554;43292
UBB;RPS27A;UBC;UBA52	J3QS39;J3QTR3;F5H6Q2;F5GYU3;F5H2Z3;F5H265;B4DV12;F5H388;F5H747;F5GXK7;J3QKN0;Q5PY61;Q96C32;P62987;P62979;P0CG47;P0CG48;M0R1V7;J3QSA3;F5GZ39;M0R1M6;M0R2S1	J3QS39;J3QTR3;F5H6Q2;F5GYU3;F5H2Z3;F5H265;B4DV12;F5H388;F5H747;F5GXK7;J3QKN0;Q5PY61;Q96C32;P62987;P62979;P0CG47;P0CG48;M0R1V7;J3QSA3;F5GZ39;M0R1M6;M0R2S1	5;5;5;5;5;5;5;5;5;5;5;5;5;5;5;5;5;4;3;3;3;3	5;5;5;5;5;5;5;5;5;5;5;5;5;5;5;5;5;4;3;3;3;3	5;5;5;5;5;5;5;5;5;5;5;5;5;5;5;5;5;4;3;3;3;3	Ubiquitin-60S ribosomal protein L40;Ubiquitin;60S ribosomal protein L40;Ubiquitin-40S ribosomal protein S27a;Ubiquitin;40S ribosomal protein S27a;Polyubiquitin-B;Ubiquitin;Polyubiquitin-C;Ubiquitin	UBB;RPS27A;UBC;UBA52	tr|J3QS39|J3QS39_HUMAN Isoform of P0CG47, Polyubiquitin-B (Fragment) OS=Homo sapiens GN=UBB PE=1 SV=1;tr|J3QTR3|J3QTR3_HUMAN Isoform of P62979, Ubiquitin-40S ribosomal protein S27a (Fragment) OS=Homo sapiens GN=RPS27A PE=1 SV=1;tr|F5H6Q2|F5H6Q2_HUMAN Isofo	22	5	5	5	5	5	5	5	5	5	4	5	5	5	4	5	5	5	5	5	4	3	5	5	5	5	5	5	5	5	5	5	5	5	5	5	5	4	5	5	5	4	5	5	5	5	5	4	3	5	5	5	5	5	5	5	5	5	5	5	5	5	5	5	4	5	5	5	4	5	5	5	5	5	4	3	5	5	5	5	5	5	5	5	5	55.9	55.9	55.9	10.469	93	93;106;122;134;136;149;153;155;160;169;206;229;305;128;156;229;685;63;43;61;114;138	0	239.75	By MS/MS	By MS/MS	By MS/MS	By MS/MS	By MS/MS	By MS/MS	By MS/MS	By MS/MS	By MS/MS	By MS/MS	By MS/MS	By MS/MS	By MS/MS	By MS/MS	By MS/MS	By MS/MS	By MS/MS	By MS/MS	By MS/MS	By MS/MS	By MS/MS	By MS/MS	By MS/MS	By MS/MS	By MS/MS	By MS/MS	By MS/MS	55.9	55.9	55.9	55.9	55.9	55.9	41.9	55.9	55.9	55.9	50.5	55.9	55.9	55.9	55.9	55.9	41.9	36.6	55.9	55.9	55.9	55.9	55.9	55.9	55.9	55.9	55.9	12330000000	191810000	661730000	422440000	519750000	458270000	373280000	85258000	188710000	215910000	745260000	442820000	346190000	210740000	772950000	1136600000	1033200000	344250000	145560000	727340000	520690000	286260000	722500000	456360000	260800000	166800000	413970000	481020000	199390000	260140000	200440000	201470000	155480000	168680000	255230000	232760000	132530000	240760000	135520000	178920000	328850000	188170000	216390000	330820000	397390000	123370000	271700000	166420000	203160000	347290000	204630000	207370000	205640000	159130000	242280000	5	5	9	6	8	6	3	4	5	6	3	8	6	7	4	4	4	3	7	7	5	6	4	5	3	5	4	142				285	2460;4674;8881;8954;8967	True;True;True;True;True	2584;4898;9346;9423;9436	47998;47999;48000;48001;48002;48003;48004;48005;48006;48007;48008;48009;48010;48011;48012;48013;48014;48015;48016;48017;48018;48019;48020;48021;48022;48023;48024;48025;90466;90467;90468;90469;90470;90471;90472;90473;90474;90475;90476;90477;90478;90479;90480;90481;90482;90483;90484;90485;90486;90487;90488;90489;90490;90491;90492;90493;90494;90495;90496;90497;90498;90499;90500;90501;90502;90503;90504;90505;172778;172779;172780;172781;172782;172783;172784;172785;172786;172787;172788;172789;172790;172791;172792;172793;172794;172795;172796;172797;172798;172799;172800;172801;172802;172803;172804;172805;172806;172807;172808;172809;172810;172811;172812;172813;172814;172815;172816;172817;172818;172819;172820;172821;172822;172823;172824;172825;172826;172827;172828;172829;172830;172831;172832;172833;172834;172835;172836;172837;172838;172839;172840;172841;172842;172843;172844;172845;172846;172847;172848;172849;172850;172851;172852;172853;172854;172855;172856;172857;174299;174300;174301;174302;174303;174304;174305;174306;174307;174308;174309;174310;174311;174312;174313;174314;174315;174316;174317;174318;174319;174320;174321;174322;174323;174324;174325;174326;174327;174328;174329;174330;174331;174332;174333;174334;174335;174336;174337;174338;174339;174340;174341;174342;174597;174598;174599;174600;174601;174602;174603;174604;174605;174606;174607;174608;174609;174610;174611;174612;174613;174614;174615;174616;174617;174618;174619;174620;174621	26485;26486;26487;26488;26489;26490;26491;26492;26493;26494;26495;26496;26497;26498;26499;26500;26501;26502;26503;26504;26505;26506;26507;26508;47845;47846;47847;47848;47849;47850;47851;47852;47853;47854;88509;88510;88511;88512;88513;88514;88515;88516;88517;88518;88519;88520;88521;88522;88523;88524;88525;88526;88527;88528;88529;88530;88531;88532;88533;88534;88535;88536;88537;88538;88539;88540;88541;88542;88543;88544;88545;88546;88547;88548;88549;88550;88551;88552;88553;88554;88555;88556;88557;88558;88559;88560;88561;88562;88563;88564;88565;88566;88567;88568;88569;88570;88571;88572;88573;88574;88575;88576;88577;88578;88579;88580;88581;88582;88583;88584;88585;88586;89266;89267;89268;89269;89270;89271;89272;89273;89274;89275;89276;89277;89278;89279;89280;89281;89282;89283;89284;89285;89286;89287;89288;89289;89290;89291;89292;89293;89294;89295;89296;89297;89401;89402;89403	26491;47845;88558;89280;89402
UBE2I	H3BQQ9;B0QYN7;P63279;H3BPC4;H3BRD1	H3BQQ9;B0QYN7;P63279;H3BPC4	3;3;3;2;1	3;3;3;2;1	3;3;3;2;1	SUMO-conjugating enzyme UBC9	UBE2I	tr|H3BQQ9|H3BQQ9_HUMAN Isoform of P63279, SUMO-conjugating enzyme (Fragment) OS=Homo sapiens GN=UBE2I PE=1 SV=1;tr|B0QYN7|B0QYN7_HUMAN Isoform of P63279, SUMO-conjugating enzyme OS=Homo sapiens GN=UBE2I PE=1 SV=1;sp|P63279|UBC9_HUMAN SUMO-conjugating enzym	5	3	3	3	2	2	2	3	2	3	2	2	3	2	3	2	1	3	3	3	0	0	3	3	1	2	2	2	1	1	1	2	2	2	3	2	3	2	2	3	2	3	2	1	3	3	3	0	0	3	3	1	2	2	2	1	1	1	2	2	2	3	2	3	2	2	3	2	3	2	1	3	3	3	0	0	3	3	1	2	2	2	1	1	1	27.7	27.7	27.7	15.516	137	137;184;158;70;29	0	18.159	By matching	By matching	By matching	By MS/MS	By matching	By MS/MS	By matching	By matching	By matching	By matching	By MS/MS	By matching	By matching	By MS/MS	By MS/MS	By MS/MS			By matching	By MS/MS	By MS/MS	By matching	By matching	By matching	By matching	By matching	By matching	14.6	14.6	14.6	27.7	14.6	27.7	14.6	14.6	27.7	14.6	27.7	14.6	9.5	27.7	27.7	27.7	0	0	27.7	27.7	5.1	14.6	14.6	18.2	9.5	9.5	9.5	246700000	7018300	18742000	9190600	12421000	9699200	11550000	2875300	4912800	5254200	15312000	9361400	7760200	1964500	16926000	24084000	20826000	0	0	17634000	11545000	5255900	10908000	11298000	4184700	730140	3469400	3775200	6490400	7103500	4582300	3679500	3062100	4907600	7474700	6629000	3010800	5598400	1620600	4295100	5046100	4314900	3795100	3759700	0	0	6276600	4224700	5787100	4704800	4855300	5017300	2625200	3418700	4033400	0	0	0	1	0	1	0	0	0	0	1	0	0	1	1	1	0	0	0	1	1	0	0	0	0	0	0	8				252	4908;7083;7960	True;True;True	5139;7461;8388	95869;95870;95871;95872;95873;95874;95875;95876;95877;95878;95879;95880;95881;95882;95883;95884;95885;95886;95887;95888;95889;95890;95891;138614;138615;138616;138617;138618;138619;138620;138621;138622;138623;154974;154975;154976;154977;154978;154979;154980;154981;154982;154983;154984;154985;154986;154987;154988;154989;154990;154991;154992;154993;154994	50934;71083;79282;79283;79284;79285;79286;79287	50934;71083;79287
UBE2J1	Q9Y385	Q9Y385	1	1	1	Ubiquitin-conjugating enzyme E2 J1	UBE2J1	sp|Q9Y385|UB2J1_HUMAN Ubiquitin-conjugating enzyme E2 J1 OS=Homo sapiens GN=UBE2J1 PE=1 SV=2	1	1	1	1	0	0	0	0	0	0	0	0	0	0	0	0	0	0	0	0	0	0	0	0	0	0	1	0	0	1	1	0	0	0	0	0	0	0	0	0	0	0	0	0	0	0	0	0	0	0	0	0	0	1	0	0	1	1	0	0	0	0	0	0	0	0	0	0	0	0	0	0	0	0	0	0	0	0	0	0	1	0	0	1	1	4.7	4.7	4.7	35.198	318	318	0.0048518	7.8767																							By MS/MS			By matching	By matching	0	0	0	0	0	0	0	0	0	0	0	0	0	0	0	0	0	0	0	0	0	0	4.7	0	0	4.7	4.7	2943200	0	0	0	0	0	0	0	0	0	0	0	0	0	0	0	0	0	0	0	0	0	0	870060	0	0	1095200	977930	0	0	0	0	0	0	0	0	0	0	0	0	0	0	0	0	0	0	0	0	0	0	401780	0	0	510520	545610	0	0	0	0	0	0	0	0	0	0	0	0	0	0	0	0	0	0	0	0	0	0	1	0	0	0	0	1				2129	3253	TRUE	3411	63643;63644;63645	34897	34897
UBE2K	D6RDM7;P61086-3;P61086	D6RDM7;P61086-3;P61086	3;3;3	3;3;3	3;3;3	Ubiquitin-conjugating enzyme E2 K	UBE2K	tr|D6RDM7|D6RDM7_HUMAN Isoform of P61086, Ubiquitin-conjugating enzyme E2 K (Fragment) OS=Homo sapiens GN=UBE2K PE=1 SV=1;sp|P61086-3|UBE2K_HUMAN Isoform of P61086, Isoform 3 of Ubiquitin-conjugating enzyme E2 K OS=Homo sapiens GN=UBE2K;sp|P61086|UBE2K_HUM	3	3	3	3	1	0	1	2	1	1	1	1	1	2	1	1	0	2	1	1	2	2	1	2	2	1	2	2	1	2	1	1	0	1	2	1	1	1	1	1	2	1	1	0	2	1	1	2	2	1	2	2	1	2	2	1	2	1	1	0	1	2	1	1	1	1	1	2	1	1	0	2	1	1	2	2	1	2	2	1	2	2	1	2	1	30.9	30.9	30.9	14.035	123	123;157;200	0	21.617	By matching		By matching	By MS/MS	By MS/MS	By matching	By matching	By matching	By matching	By MS/MS	By matching	By matching		By MS/MS	By matching	By matching	By matching	By matching	By matching	By MS/MS	By MS/MS	By matching	By MS/MS	By MS/MS	By MS/MS	By MS/MS	By matching	12.2	0	12.2	22	12.2	12.2	12.2	12.2	12.2	22	12.2	12.2	0	22	12.2	12.2	22	22	12.2	22	22	12.2	21.1	22	9.8	22	12.2	63353000	366310	0	1220800	5464000	1851000	1583900	323180	420070	691920	4130400	2495200	866060	0	6980300	3669300	2757700	6897700	2926600	3349500	3741600	2951500	2341300	1711300	914440	0	4009700	1689400	676770	0	1028300	1392200	1060000	1259600	1218400	946960	821440	1032400	1175100	877210	0	1126200	1170400	1152000	2641400	808020	1795000	930760	1216700	1462400	1229200	1135400	0	1124900	1396900	0	0	0	1	1	0	0	0	0	1	0	0	0	1	0	0	0	0	0	2	1	0	1	2	1	1	0	12				417	3259;4645;9441	True;True;True	3417;4866;9938	63754;63755;63756;63757;63758;63759;63760;63761;63762;63763;63764;63765;63766;63767;63768;63769;63770;63771;63772;63773;63774;63775;63776;63777;89799;184387;184388;184389;184390;184391;184392;184393;184394;184395;184396	34954;34955;34956;47542;94736;94737;94738;94739;94740;94741;94742;94743	34954;47542;94741
UBE2L3	P68036-2;P68036;P68036-3;A0A1B0GUS4	P68036-2;P68036;P68036-3;A0A1B0GUS4	2;2;2;1	2;2;2;1	2;2;2;1	Ubiquitin-conjugating enzyme E2 L3	UBE2L3	sp|P68036-2|UB2L3_HUMAN Isoform of P68036, Isoform 2 of Ubiquitin-conjugating enzyme E2 L3 OS=Homo sapiens GN=UBE2L3;sp|P68036|UB2L3_HUMAN Ubiquitin-conjugating enzyme E2 L3 OS=Homo sapiens GN=UBE2L3 PE=1 SV=1;sp|P68036-3|UB2L3_HUMAN Isoform of P68036, Iso	4	2	2	2	2	2	2	2	2	2	2	2	2	2	2	2	2	2	2	2	2	2	2	2	2	2	2	2	2	2	2	2	2	2	2	2	2	2	2	2	2	2	2	2	2	2	2	2	2	2	2	2	2	2	2	2	2	2	2	2	2	2	2	2	2	2	2	2	2	2	2	2	2	2	2	2	2	2	2	2	2	2	2	2	2	30.3	30.3	30.3	14.121	122	122;154;212;154	0.00071531	16.915	By MS/MS	By MS/MS	By matching	By matching	By MS/MS	By matching	By matching	By matching	By matching	By matching	By MS/MS	By matching	By MS/MS	By MS/MS	By MS/MS	By matching	By MS/MS	By MS/MS	By matching	By MS/MS	By matching	By matching	By matching	By MS/MS	By MS/MS	By matching	By MS/MS	30.3	30.3	30.3	30.3	30.3	30.3	30.3	30.3	30.3	30.3	30.3	30.3	30.3	30.3	30.3	30.3	30.3	30.3	30.3	30.3	30.3	30.3	30.3	30.3	30.3	30.3	30.3	158000000	2353700	5014200	5348000	8480300	9653400	5920200	457880	1765300	3439000	5750300	11139000	3766600	1439000	14587000	16054000	9004000	4807900	2954000	10099000	10008000	3301800	5733900	5196000	2533600	859390	4754700	3579000	2219300	1416600	3281100	2207600	1921000	2870700	1119000	3086200	2911200	2123100	3573400	2328500	4006700	2916700	3206500	1517100	3875400	1369000	5457100	4083600	2311200	2862300	2351900	2279400	1425200	1523200	1708800	1	1	0	0	1	0	0	0	0	0	2	0	1	1	1	0	1	1	0	1	0	0	0	2	1	0	1	15				1572	4286;8678	True;True	4481;9132	82560;82561;82562;82563;82564;82565;82566;82567;82568;82569;82570;82571;82572;82573;82574;82575;82576;82577;82578;82579;82580;82581;82582;82583;82584;82585;82586;168595;168596;168597;168598;168599;168600;168601;168602;168603;168604;168605;168606;168607;168608;168609;168610;168611;168612;168613;168614;168615;168616;168617;168618;168619;168620;168621	43911;43912;43913;86268;86269;86270;86271;86272;86273;86274;86275;86276;86277;86278;86279;86280	43913;86277
UBE2L6	O14933-2;O14933	O14933-2;O14933	1;1	1;1	1;1	Ubiquitin/ISG15-conjugating enzyme E2 L6	UBE2L6	sp|O14933-2|UB2L6_HUMAN Isoform of O14933, Isoform 2 of Ubiquitin/ISG15-conjugating enzyme E2 L6 OS=Homo sapiens GN=UBE2L6;sp|O14933|UB2L6_HUMAN Ubiquitin/ISG15-conjugating enzyme E2 L6 OS=Homo sapiens GN=UBE2L6 PE=1 SV=4	2	1	1	1	0	1	0	1	1	0	0	0	1	1	1	1	1	1	1	1	0	0	1	1	0	1	0	0	0	0	1	0	1	0	1	1	0	0	0	1	1	1	1	1	1	1	1	0	0	1	1	0	1	0	0	0	0	1	0	1	0	1	1	0	0	0	1	1	1	1	1	1	1	1	0	0	1	1	0	1	0	0	0	0	1	17.2	17.2	17.2	10.086	87	87;153	0.0060393	6.9105		By MS/MS		By matching	By matching				By matching	By MS/MS	By matching	By matching	By matching	By matching	By matching	By MS/MS			By matching	By matching		By matching					By matching	0	17.2	0	17.2	17.2	0	0	0	17.2	17.2	17.2	17.2	17.2	17.2	17.2	17.2	0	0	17.2	17.2	0	17.2	0	0	0	0	17.2	11438000	0	609360	0	479770	588300	0	0	0	275400	988270	1589900	183060	109340	2491000	1001000	1820400	0	0	304310	383780	0	313400	0	0	0	0	301070	0	385630	0	229590	181530	0	0	0	149790	292590	313020	195020	228140	359820	240010	509960	0	0	184200	197840	0	195040	0	0	0	0	218270	0	1	0	0	0	0	0	0	0	1	0	0	0	0	0	1	0	0	0	0	0	0	0	0	0	0	0	3				796	6470	TRUE	6765	126782;126783;126784;126785;126786;126787;126788;126789;126790;126791;126792;126793;126794;126795;126796;126797;126798;126799;126800;126801;126802	65223;65224;65225	65225
UBE2N	P61088;F8VSD4;F8VV71;F8VZ29;F8VQQ8;Q5JXB2	P61088;F8VSD4;F8VV71;F8VZ29;F8VQQ8	6;5;4;3;3;2	6;5;4;3;3;2	6;5;4;3;3;2	Ubiquitin-conjugating enzyme E2 N	UBE2N	sp|P61088|UBE2N_HUMAN Ubiquitin-conjugating enzyme E2 N OS=Homo sapiens GN=UBE2N PE=1 SV=1;tr|F8VSD4|F8VSD4_HUMAN Isoform of P61088, Ubiquitin-conjugating enzyme E2 N OS=Homo sapiens GN=UBE2N PE=1 SV=1;tr|F8VV71|F8VV71_HUMAN Isoform of P61088, Ubiquitin-co	6	6	6	6	6	4	6	6	6	6	4	6	6	6	4	6	6	5	5	4	6	1	5	6	6	6	5	6	4	6	5	6	4	6	6	6	6	4	6	6	6	4	6	6	5	5	4	6	1	5	6	6	6	5	6	4	6	5	6	4	6	6	6	6	4	6	6	6	4	6	6	5	5	4	6	1	5	6	6	6	5	6	4	6	5	46.1	46.1	46.1	17.138	152	152;105;152;87;89;153	0	130.17	By MS/MS	By MS/MS	By MS/MS	By MS/MS	By MS/MS	By MS/MS	By MS/MS	By MS/MS	By MS/MS	By MS/MS	By MS/MS	By MS/MS	By MS/MS	By MS/MS	By MS/MS	By MS/MS	By MS/MS	By matching	By MS/MS	By MS/MS	By MS/MS	By MS/MS	By MS/MS	By MS/MS	By MS/MS	By MS/MS	By MS/MS	46.1	23	46.1	46.1	46.1	46.1	28.3	46.1	46.1	46.1	34.2	46.1	46.1	38.8	38.8	28.9	46.1	6.6	38.8	46.1	46.1	46.1	36.2	46.1	23	46.1	38.8	1085600000	20294000	31830000	41101000	55291000	59027000	50624000	7498300	18612000	26254000	43084000	32164000	22674000	16063000	74636000	72232000	64800000	50501000	6185400	41749000	66110000	38218000	57697000	43102000	32827000	29100000	57855000	26041000	16413000	12757000	19321000	20529000	25005000	22849000	26515000	17318000	12798000	17535000	17519000	17288000	18722000	24709000	22225000	29093000	23465000	5965600	24122000	25953000	19886000	21104000	18067000	22350000	38367000	19570000	21592000	2	2	5	2	3	4	1	1	2	3	3	3	3	5	3	1	3	0	3	4	1	4	3	5	2	4	3	75				1494	4196;5336;5684;6371;9007;10509	True;True;True;True;True;True	4390;5586;5942;6657;9478;11053	80960;80961;80962;80963;80964;80965;80966;80967;80968;80969;80970;80971;80972;80973;80974;80975;80976;80977;80978;80979;80980;80981;80982;80983;80984;80985;104364;104365;104366;104367;104368;104369;104370;104371;104372;104373;104374;104375;104376;104377;104378;104379;104380;104381;104382;104383;104384;104385;111861;111862;111863;111864;111865;111866;111867;111868;111869;111870;111871;111872;111873;111874;111875;111876;111877;111878;111879;111880;111881;111882;111883;111884;111885;111886;111887;125019;125020;125021;125022;125023;125024;125025;125026;125027;125028;125029;125030;125031;125032;125033;125034;125035;125036;125037;125038;125039;125040;125041;125042;125043;125044;125045;125046;125047;125048;125049;125050;125051;125052;125053;175400;175401;175402;175403;175404;175405;175406;175407;175408;175409;175410;175411;175412;175413;175414;175415;175416;175417;175418;175419;175420;206496;206497;206498;206499;206500;206501;206502;206503;206504;206505;206506;206507;206508;206509;206510;206511;206512;206513;206514;206515;206516;206517;206518	43100;43101;43102;54524;54525;54526;54527;54528;54529;54530;54531;54532;54533;54534;54535;54536;54537;58486;58487;58488;58489;58490;58491;58492;58493;58494;58495;58496;58497;58498;58499;58500;58501;58502;58503;64410;64411;64412;64413;64414;64415;64416;64417;64418;64419;64420;64421;64422;89865;89866;89867;89868;89869;89870;89871;89872;89873;89874;89875;105632;105633;105634;105635;105636;105637;105638;105639;105640;105641;105642;105643;105644;105645;105646;105647;105648;105649;105650;105651;105652	43102;54530;58490;64421;89872;105640	379	64
UBE2O	K7ES11;Q9C0C9	K7ES11;Q9C0C9	1;1	1;1	1;1	E2/E3 hybrid ubiquitin-protein ligase UBE2O	UBE2O	tr|K7ES11|K7ES11_HUMAN Isoform of Q9C0C9, (E3-independent) E2 ubiquitin-conjugating enzyme (Fragment) OS=Homo sapiens GN=UBE2O PE=1 SV=1;sp|Q9C0C9|UBE2O_HUMAN (E3-independent) E2 ubiquitin-conjugating enzyme OS=Homo sapiens GN=UBE2O PE=1 SV=3	2	1	1	1	0	0	0	0	0	1	0	0	1	0	1	0	0	1	0	0	0	0	0	1	0	1	0	0	0	0	1	0	0	0	0	0	1	0	0	1	0	1	0	0	1	0	0	0	0	0	1	0	1	0	0	0	0	1	0	0	0	0	0	1	0	0	1	0	1	0	0	1	0	0	0	0	0	1	0	1	0	0	0	0	1	1.9	1.9	1.9	88.749	807	807;1292	0.0074111	6.7505						By matching			By matching		By MS/MS			By matching						By matching		By matching					By matching	0	0	0	0	0	1.9	0	0	1.9	0	1.9	0	0	1.9	0	0	0	0	0	1.9	0	1.9	0	0	0	0	1.9	3387700	0	0	0	0	0	363250	0	0	139320	0	710560	0	0	907310	0	0	0	0	0	651780	0	265430	0	0	0	0	350090	0	0	0	0	0	182200	0	0	128390	0	242750	0	0	193350	0	0	0	0	0	203260	0	141510	0	0	0	0	185560	0	0	0	0	0	0	0	0	0	0	1	0	0	0	0	0	0	0	0	0	0	0	0	0	0	0	0	1				752	8002	TRUE	8433	155731;155732;155733;155734;155735;155736;155737	79695	79695
UBQLN1;UBQLN4	Q9UMX0-2;Q9UMX0;Q9UMX0-3;H0YDS0;Q9NRR5;Q9UMX0-4	Q9UMX0-2;Q9UMX0;Q9UMX0-3;H0YDS0;Q9NRR5	4;4;3;2;2;1	4;4;3;2;2;1	3;3;2;1;1;1	Ubiquilin-1;Ubiquilin-4	UBQLN1;UBQLN4	sp|Q9UMX0-2|UBQL1_HUMAN Isoform of Q9UMX0, Isoform 2 of Ubiquilin-1 OS=Homo sapiens GN=UBQLN1;sp|Q9UMX0|UBQL1_HUMAN Ubiquilin-1 OS=Homo sapiens GN=UBQLN1 PE=1 SV=2;sp|Q9UMX0-3|UBQL1_HUMAN Isoform of Q9UMX0, Isoform 3 of Ubiquilin-1 OS=Homo sapiens GN=UBQLN	6	4	4	3	1	1	1	1	1	2	0	1	2	2	1	2	2	2	2	2	1	1	2	0	3	1	2	0	3	0	2	1	1	1	1	1	2	0	1	2	2	1	2	2	2	2	2	1	1	2	0	3	1	2	0	3	0	2	0	0	0	0	0	1	0	0	1	1	0	1	1	1	1	1	0	0	1	0	2	0	1	0	2	0	2	13.4	13.4	11.6	59.219	561	561;589;412;157;601;181	0	29.314	By matching	By MS/MS	By MS/MS	By MS/MS	By matching	By MS/MS		By matching	By matching	By matching	By matching	By matching	By matching	By MS/MS	By MS/MS	By matching	By matching	By matching	By matching		By MS/MS	By matching	By matching		By MS/MS		By matching	1.8	1.8	1.8	1.8	1.8	4.5	0	1.8	4.5	4.5	1.8	4.5	7.8	4.5	4.5	4.5	1.8	1.8	4.5	0	10.5	1.8	7.8	0	10.7	0	8.7	114950000	992260	4570600	1529500	1980400	3132500	8579400	0	523780	4149600	7846600	2182500	4263700	745980	13185000	8886300	19811000	3398400	1054200	6968100	0	5480100	1777000	3643200	0	4486400	0	5762900	2035100	3789700	1747500	1708000	2442500	2859900	0	1591300	1938400	2551000	1513600	1994900	1233700	2524400	915030	3585700	3662000	1218100	2037300	0	2659600	1693700	1676200	0	4603200	0	2367700	0	1	1	1	0	0	0	0	0	0	0	0	0	0	1	0	0	0	0	0	1	0	0	0	2	0	0	7				2108	318;686;7077;7087	True;True;True;True	332;715;7455;7465	6241;6242;6243;6244;6245;13557;138511;138512;138513;138514;138515;138516;138517;138518;138519;138520;138521;138522;138523;138524;138525;138526;138527;138528;138529;138530;138531;138532;138637;138638;138639;138640;138641;138642;138643;138644;138645;138646	3474;3475;7286;70989;70990;70991;70992;70993;71090	3474;7286;70989;71090
UBQLN2	Q9UHD9	Q9UHD9	2	1	1	Ubiquilin-2	UBQLN2	sp|Q9UHD9|UBQL2_HUMAN Ubiquilin-2 OS=Homo sapiens GN=UBQLN2 PE=1 SV=2	1	2	1	1	2	1	2	1	2	2	0	2	2	2	1	2	1	2	2	1	1	1	2	1	2	2	2	1	2	1	1	1	0	1	0	1	1	0	1	1	1	0	1	0	1	1	0	0	0	1	1	1	1	1	1	1	1	1	1	0	1	0	1	1	0	1	1	1	0	1	0	1	1	0	0	0	1	1	1	1	1	1	1	1	1	4.2	2.6	2.6	65.695	624	624	0.00065104	13.087	By matching	By matching	By MS/MS	By matching	By MS/MS	By MS/MS		By MS/MS	By matching	By matching	By matching	By MS/MS	By matching	By MS/MS	By matching	By matching	By matching	By matching	By MS/MS	By matching	By MS/MS	By MS/MS	By matching	By matching	By MS/MS	By matching	By matching	4.2	1.6	4.2	1.6	4.2	4.2	0	4.2	4.2	4.2	1.6	4.2	1.6	4.2	4.2	1.6	1.6	1.6	4.2	2.6	4.2	4.2	4.2	2.6	4.2	2.6	2.6	19929000	514310	0	1430300	0	1635000	0	0	428140	637950	1556600	0	806240	0	0	1812100	0	0	0	1670700	1381600	560820	1286700	1181000	813380	766520	1469200	1978400	519100	0	766400	0	675380	0	0	580410	450400	597120	0	492720	0	0	394210	0	0	0	685830	513000	411270	575010	559430	690410	978210	640970	1031600	0	0	1	0	1	1	0	0	0	0	0	1	0	1	0	0	0	0	1	0	1	1	0	0	1	0	0	9				2089	3595;7077	True;False	3771;7455	70060;70061;70062;70063;70064;70065;70066;70067;70068;70069;70070;70071;70072;70073;70074;70075;70076;70077;70078;138511;138512;138513;138514;138515;138516;138517;138518;138519;138520;138521;138522;138523;138524;138525;138526;138527;138528;138529;138530;138531;138532	38053;38054;38055;38056;38057;38058;38059;38060;38061;38062;70989;70990;70991;70992;70993	38055;70989
UBR4	Q5T4S7-3;Q5T4S7-4;Q5T4S7;Q5T4S7-2;A0A0A0MSW0;X6R960;X6RE05;Q5T4S7-5	Q5T4S7-3;Q5T4S7-4;Q5T4S7;Q5T4S7-2;A0A0A0MSW0	3;3;3;3;2;1;1;1	3;3;3;3;2;1;1;1	3;3;3;3;2;1;1;1	E3 ubiquitin-protein ligase UBR4	UBR4	sp|Q5T4S7-3|UBR4_HUMAN Isoform of Q5T4S7, Isoform 3 of E3 ubiquitin-protein ligase UBR4 OS=Homo sapiens GN=UBR4;sp|Q5T4S7-4|UBR4_HUMAN Isoform of Q5T4S7, Isoform 4 of E3 ubiquitin-protein ligase UBR4 OS=Homo sapiens GN=UBR4;sp|Q5T4S7|UBR4_HUMAN E3 ubiquiti	8	3	3	3	1	2	2	1	1	1	1	1	2	1	2	1	1	3	2	2	1	0	2	3	1	2	2	1	0	2	1	1	2	2	1	1	1	1	1	2	1	2	1	1	3	2	2	1	0	2	3	1	2	2	1	0	2	1	1	2	2	1	1	1	1	1	2	1	2	1	1	3	2	2	1	0	2	3	1	2	2	1	0	2	1	0.6	0.6	0.6	571.85	5159	5159;5176;5183;5204;2058;890;984;2456	0.00071633	16.951	By matching	By matching	By matching	By matching	By matching	By matching	By matching	By matching	By matching	By MS/MS	By matching	By matching	By matching	By MS/MS	By matching	By matching	By matching		By MS/MS	By matching	By matching	By matching	By matching	By matching		By matching	By MS/MS	0.3	0.4	0.4	0.2	0.2	0.2	0.2	0.2	0.4	0.2	0.4	0.2	0.2	0.6	0.4	0.4	0.3	0	0.4	0.6	0.2	0.4	0.4	0.2	0	0.4	0.3	80391000	664010	5753100	3374400	3228400	1970900	1958900	454090	816150	2401300	4310600	4557600	2044800	1133400	5701800	5625200	4396600	2407600	0	7179900	1912300	2460600	7300100	4450200	1084500	0	4061300	1142800	1664400	1289500	1315200	1391000	1098300	1253500	1306800	1299000	1294900	2380500	1247800	1360800	1715500	1484600	1142500	1146400	2914400	0	1649100	725230	1635100	1768800	1665100	1199600	0	1436100	1781700	0	0	0	0	0	0	0	0	0	1	0	0	0	1	0	0	0	0	1	0	0	0	0	0	0	0	1	4				1796	360;4532;5821	True;True;True	374;4742;6084	6968;6969;87568;87569;87570;87571;87572;87573;87574;87575;87576;87577;87578;87579;87580;87581;87582;114504;114505;114506;114507;114508;114509;114510;114511;114512;114513;114514;114515;114516;114517;114518;114519;114520;114521;114522;114523;114524;114525	3814;46456;46457;59641	3814;46456;59641
UBTF	E9PKP7;P17480-2;P17480;E9PLT2	E9PKP7;P17480-2;P17480;E9PLT2	2;2;2;1	2;2;2;1	2;2;2;1	Nucleolar transcription factor 1	UBTF	tr|E9PKP7|E9PKP7_HUMAN Isoform of P17480, Nucleolar transcription factor 1 OS=Homo sapiens GN=UBTF PE=1 SV=1;sp|P17480-2|UBF1_HUMAN Isoform of P17480, Isoform UBF2 of Nucleolar transcription factor 1 OS=Homo sapiens GN=UBTF;sp|P17480|UBF1_HUMAN Nucleolar t	4	2	2	2	2	1	2	2	2	2	0	1	1	1	2	1	1	2	1	1	2	1	2	2	1	2	1	2	0	0	0	2	1	2	2	2	2	0	1	1	1	2	1	1	2	1	1	2	1	2	2	1	2	1	2	0	0	0	2	1	2	2	2	2	0	1	1	1	2	1	1	2	1	1	2	1	2	2	1	2	1	2	0	0	0	5.1	5.1	5.1	87.435	745	745;727;764;194	0.00061425	12.226	By MS/MS	By matching	By MS/MS	By MS/MS	By matching	By matching		By matching	By matching	By matching	By MS/MS	By matching	By matching	By MS/MS	By matching	By matching	By matching	By matching	By MS/MS	By MS/MS	By matching	By MS/MS	By MS/MS	By matching				5.1	3.5	5.1	5.1	5.1	5.1	0	3.5	3.5	1.6	5.1	3.5	3.5	5.1	3.5	3.5	5.1	3.5	5.1	5.1	3.5	5.1	1.6	5.1	0	0	0	325300000	6006200	14258000	18555000	12363000	15325000	12774000	0	4310000	5150400	823060	20033000	7031400	4200500	23773000	46376000	18684000	13604000	8383200	23253000	30839000	6985500	17402000	2469100	12698000	0	0	0	6336600	5317700	9623500	5050300	4893500	8484800	0	5538300	4290700	3044400	5136500	4681600	6127300	5893100	7079300	5128800	6275700	4555900	9041100	7399900	5111600	6016700	9279100	10543000	0	0	0	1	0	1	1	0	0	0	0	0	0	1	0	0	1	0	0	0	0	2	1	0	1	0	0	0	0	0	9				514	2857;3027	True;True	2998;3173	56281;56282;56283;56284;56285;56286;56287;56288;56289;56290;56291;56292;56293;56294;59349;59350;59351;59352;59353;59354;59355;59356;59357;59358;59359;59360;59361;59362;59363;59364;59365;59366;59367;59368;59369	31127;31128;31129;31130;31131;31132;31133;31134;32623;32624	31132;32623
UBXN1	A0A087WTZ5;E9PJ81;E9PRQ7;Q04323;Q04323-2	A0A087WTZ5;E9PJ81;E9PRQ7;Q04323;Q04323-2	3;3;3;3;3	3;3;3;3;3	3;3;3;3;3	UBX domain-containing protein 1	UBXN1	tr|A0A087WTZ5|A0A087WTZ5_HUMAN Isoform of Q04323, UBX domain-containing protein 1 OS=Homo sapiens GN=UBXN1 PE=1 SV=1;tr|E9PJ81|E9PJ81_HUMAN Isoform of Q04323, UBX domain-containing protein 1 (Fragment) OS=Homo sapiens GN=UBXN1 PE=1 SV=1;tr|E9PRQ7|E9PRQ7_HU	5	3	3	3	1	0	2	3	3	2	3	2	1	2	2	3	2	3	3	2	2	1	3	3	2	2	2	1	2	2	3	1	0	2	3	3	2	3	2	1	2	2	3	2	3	3	2	2	1	3	3	2	2	2	1	2	2	3	1	0	2	3	3	2	3	2	1	2	2	3	2	3	3	2	2	1	3	3	2	2	2	1	2	2	3	19.7	19.7	19.7	27.015	238	238;290;293;297;312	0	35.113	By matching		By matching	By MS/MS	By MS/MS	By matching	By matching	By MS/MS	By matching	By MS/MS	By MS/MS	By MS/MS	By MS/MS	By MS/MS	By MS/MS	By matching	By matching	By matching	By MS/MS	By MS/MS	By MS/MS	By MS/MS	By MS/MS	By MS/MS	By matching	By matching	By MS/MS	6.7	0	11.8	19.7	19.7	11.8	19.7	11.8	6.7	13	11.8	19.7	11.8	19.7	19.7	11.8	11.8	5	19.7	19.7	11.8	11.8	11.8	6.7	11.8	11.8	19.7	133430000	32332	0	6176800	8522000	6514000	5104300	1689700	871310	1961000	4851000	6955200	3742900	754140	12478000	19948000	2874300	3077000	665640	9059600	3977400	2966100	9176400	6267800	423800	1219900	4751700	9367300	79435	0	1903700	3376100	1864200	1196700	2580800	1240800	1794400	2134300	1327400	1361100	1466000	3100200	4921700	300300	1139700	755250	3363100	1200200	2570400	3021600	2653500	2119000	828580	1520400	7008100	0	0	0	2	2	0	0	1	0	1	1	1	1	1	2	0	0	0	1	0	1	2	1	1	0	0	3	21				29	295;3245;5954	True;True;True	308;309;3403;6222	5838;5839;5840;5841;5842;5843;5844;5845;5846;5847;5848;5849;5850;5851;5852;5853;5854;5855;5856;5857;5858;5859;5860;5861;5862;5863;5864;5865;5866;5867;5868;5869;5870;5871;5872;5873;5874;5875;5876;5877;5878;5879;5880;5881;5882;5883;5884;5885;5886;5887;5888;5889;5890;5891;63545;63546;63547;63548;63549;63550;63551;63552;63553;63554;117330;117331;117332;117333;117334;117335;117336;117337;117338;117339;117340;117341;117342;117343;117344;117345;117346;117347;117348;117349;117350;117351;117352	3283;3284;3285;3286;3287;3288;3289;3290;3291;3292;3293;3294;3295;3296;3297;3298;34853;34854;34855;34856;34857;34858;61128;61129;61130;61131	3284;34853;61128	3	13
UBXN7	O94888;F8WB69;C9JAT7	O94888;F8WB69;C9JAT7	2;1;1	2;1;1	2;1;1	UBX domain-containing protein 7	UBXN7	sp|O94888|UBXN7_HUMAN UBX domain-containing protein 7 OS=Homo sapiens GN=UBXN7 PE=1 SV=2;tr|F8WB69|F8WB69_HUMAN Isoform of O94888, UBX domain-containing protein 7 OS=Homo sapiens GN=UBXN7 PE=1 SV=1;tr|C9JAT7|C9JAT7_HUMAN Isoform of O94888, UBX domain-conta	3	2	2	2	0	1	0	0	0	0	1	1	1	0	0	0	1	0	1	0	0	0	0	0	0	0	1	0	1	0	0	0	1	0	0	0	0	1	1	1	0	0	0	1	0	1	0	0	0	0	0	0	0	1	0	1	0	0	0	1	0	0	0	0	1	1	1	0	0	0	1	0	1	0	0	0	0	0	0	0	1	0	1	0	0	4.5	4.5	4.5	54.862	489	489;75;327	0.0023229	11.406		By matching					By matching	By matching	By MS/MS				By matching		By MS/MS								By matching		By MS/MS			0	2.7	0	0	0	0	2.7	1.8	2.7	0	0	0	2.7	0	1.8	0	0	0	0	0	0	0	2.7	0	2.7	0	0	8083800	0	1685200	0	0	0	0	567890	289390	344030	0	0	0	751250	0	1909600	0	0	0	0	0	0	0	1380400	0	1156000	0	0	0	779960	0	0	0	0	1319100	0	216320	0	0	0	1241800	0	0	0	0	0	0	0	0	0	791180	0	1323600	0	0	0	0	0	0	0	0	0	0	1	0	0	0	0	0	1	0	0	0	0	0	0	0	0	0	1	0	0	3				881	74;2713	True;True	76;2847	1340;1341;1342;1343;1344;1345;52760;52761	680;681;28773	681;28773
UCHL3	A0A087WTB8;P15374;Q5TBK7	A0A087WTB8;P15374;Q5TBK7	2;2;1	2;2;1	2;2;1	Ubiquitin carboxyl-terminal hydrolase;Ubiquitin carboxyl-terminal hydrolase isozyme L3	UCHL3	tr|A0A087WTB8|A0A087WTB8_HUMAN Isoform of P15374, Ubiquitin carboxyl-terminal hydrolase OS=Homo sapiens GN=UCHL3 PE=1 SV=1;sp|P15374|UCHL3_HUMAN Ubiquitin carboxyl-terminal hydrolase isozyme L3 OS=Homo sapiens GN=UCHL3 PE=1 SV=1;tr|Q5TBK7|Q5TBK7_HUMAN Isof	3	2	2	2	1	0	1	1	0	2	0	1	1	2	2	1	1	1	0	0	0	0	1	2	0	1	2	1	1	2	1	1	0	1	1	0	2	0	1	1	2	2	1	1	1	0	0	0	0	1	2	0	1	2	1	1	2	1	1	0	1	1	0	2	0	1	1	2	2	1	1	1	0	0	0	0	1	2	0	1	2	1	1	2	1	14.9	14.9	14.9	21.945	194	194;230;228	0.0012019	11.894	By matching		By matching	By matching		By matching		By matching	By matching	By matching	By MS/MS	By matching	By matching	By matching					By matching	By matching		By MS/MS	By matching	By MS/MS	By matching	By matching	By matching	4.6	0	4.6	4.6	0	14.9	0	4.6	4.6	14.9	14.9	4.6	4.6	10.3	0	0	0	0	4.6	14.9	0	10.3	14.9	4.6	4.6	14.9	4.6	34969000	660840	0	1943300	1884900	0	2163500	0	520100	569540	2961300	3341700	1760400	337390	1363700	0	0	0	0	1481400	3225700	0	1625100	2959200	941440	1261700	4447300	1520800	0	0	0	0	0	1101500	0	0	0	856540	1081600	0	0	775530	0	0	0	0	0	724550	0	1614900	1304200	0	0	1464300	0	0	0	0	0	0	0	0	0	0	0	1	0	0	0	0	0	0	0	0	0	0	1	0	0	0	0	0	2				24	10108;10621	True;True	10633;11168	198863;198864;198865;198866;198867;198868;198869;198870;208456;208457;208458;208459;208460;208461;208462;208463;208464;208465;208466;208467;208468;208469;208470;208471;208472	101913;101914;106526	101913;106526
UFD1L	Q92890;Q92890-1;C9IZG3;Q92890-3	Q92890;Q92890-1;C9IZG3;Q92890-3	2;2;1;1	2;2;1;1	2;2;1;1	Ubiquitin fusion degradation protein 1 homolog	UFD1L	sp|Q92890|UFD1_HUMAN Ubiquitin recognition factor in ER-associated degradation protein 1 OS=Homo sapiens GN=UFD1 PE=1 SV=3;sp|Q92890-1|UFD1_HUMAN Isoform of Q92890, Isoform Long of Ubiquitin recognition factor in ER-associated degradation protein 1 OS=Homo	4	2	2	2	0	0	1	0	1	0	0	1	0	1	1	1	1	1	1	1	0	0	0	0	0	1	1	0	1	1	0	0	0	1	0	1	0	0	1	0	1	1	1	1	1	1	1	0	0	0	0	0	1	1	0	1	1	0	0	0	1	0	1	0	0	1	0	1	1	1	1	1	1	1	0	0	0	0	0	1	1	0	1	1	0	8.1	8.1	8.1	34.5	307	307;343;190;266	0.00070077	15.454			By matching		By matching			By matching		By matching	By matching	By matching	By matching	By MS/MS	By matching	By MS/MS						By MS/MS	By matching		By matching	By matching		0	0	3.9	0	4.2	0	0	3.9	0	3.9	3.9	3.9	3.9	4.2	4.2	4.2	0	0	0	0	0	3.9	3.9	0	3.9	3.9	0	16412000	0	0	1402900	0	350740	0	0	469230	0	1384500	2314700	1313100	368180	0	2190200	1762900	0	0	0	0	0	1395700	1088200	0	900920	1471000	0	0	0	725780	0	0	0	0	677320	0	620150	712780	749880	672380	0	0	0	0	0	0	0	0	594610	608110	0	897570	685160	0	0	0	0	0	0	0	0	0	0	0	0	0	0	1	0	1	0	0	0	0	0	1	0	0	0	0	0	3				1917	3061;6566	True;True	3209;6879	60123;60124;60125;60126;60127;60128;60129;60130;60131;60132;128525;128526;128527;128528	33097;66137;66138	33097;66137
UFL1	O94874;O94874-2;O94874-3	O94874;O94874-2;O94874-3	6;5;4	6;5;4	6;5;4	E3 UFM1-protein ligase 1	UFL1	sp|O94874|UFL1_HUMAN E3 UFM1-protein ligase 1 OS=Homo sapiens GN=UFL1 PE=1 SV=2;sp|O94874-2|UFL1_HUMAN Isoform of O94874, Isoform 2 of E3 UFM1-protein ligase 1 OS=Homo sapiens GN=UFL1;sp|O94874-3|UFL1_HUMAN Isoform of O94874, Isoform 3 of E3 UFM1-protein l	3	6	6	6	3	1	3	3	3	2	2	1	1	3	4	0	1	3	2	3	1	1	5	3	2	5	4	2	3	6	4	3	1	3	3	3	2	2	1	1	3	4	0	1	3	2	3	1	1	5	3	2	5	4	2	3	6	4	3	1	3	3	3	2	2	1	1	3	4	0	1	3	2	3	1	1	5	3	2	5	4	2	3	6	4	9.4	9.4	9.4	89.594	794	794;729;509	0	35.196	By matching	By matching	By matching	By matching	By matching	By matching	By matching	By matching	By matching	By matching	By MS/MS		By matching	By MS/MS	By matching	By matching	By matching	By matching	By MS/MS	By matching	By matching	By MS/MS	By MS/MS	By matching	By matching	By MS/MS	By MS/MS	4.9	1.3	4.8	4.8	4	2.9	2.6	1.4	1.4	5.3	6.8	0	1.4	4.7	3.4	4.2	1.3	1.3	8.2	4.3	3.3	8.1	6.5	2.9	4.8	9.4	6.7	89991000	1788400	1790000	2265400	3983100	3988100	1638400	558500	230870	929560	2861900	9030800	0	110240	6137700	5371700	6662100	2059000	1595900	6805000	4722200	1417300	5850900	4720300	1311500	1188500	9022500	3951700	1759700	1633400	1457600	1655200	1645300	1031000	1900800	0	0	1240400	1655400	0	0	1935500	1872200	1589800	2270800	1723200	1421500	1677100	1498400	1698600	1353000	1910600	1854800	1843600	1979800	0	0	0	0	0	0	0	0	0	0	1	0	0	1	0	0	0	0	1	0	0	2	1	0	0	1	1	8				880	2587;2725;3796;8492;9090;9263	True;True;True;True;True;True	2715;2861;3978;8937;9564;9750	50183;50184;50185;50186;50187;50188;50189;50190;50191;50192;52956;52957;52958;52959;52960;52961;52962;52963;52964;73305;73306;73307;73308;73309;73310;73311;73312;73313;164985;164986;164987;164988;164989;164990;164991;164992;164993;177049;177050;177051;177052;177053;177054;177055;177056;177057;177058;177059;177060;177061;177062;177063;177064;177065;177066;177067;177068;177069;177070;180814;180815;180816;180817;180818;180819;180820;180821;180822;180823;180824;180825;180826	27456;28854;28855;39640;84203;84204;84205;84206;90690;92963	27456;28855;39640;84203;90690;92963
UFM1	P61960;H0Y614;P61960-2	P61960;H0Y614;P61960-2	2;1;1	2;1;1	2;1;1	Ubiquitin-fold modifier 1	UFM1	sp|P61960|UFM1_HUMAN Ubiquitin-fold modifier 1 OS=Homo sapiens GN=UFM1 PE=1 SV=1;tr|H0Y614|H0Y614_HUMAN Isoform of P61960, Ubiquitin-fold modifier 1 (Fragment) OS=Homo sapiens GN=UFM1 PE=1 SV=1;sp|P61960-2|UFM1_HUMAN Isoform of P61960, Isoform 2 of Ubiquit	3	2	2	2	2	1	1	2	1	1	1	1	2	2	2	2	2	2	2	2	1	1	2	2	1	2	2	1	2	2	2	2	1	1	2	1	1	1	1	2	2	2	2	2	2	2	2	1	1	2	2	1	2	2	1	2	2	2	2	1	1	2	1	1	1	1	2	2	2	2	2	2	2	2	1	1	2	2	1	2	2	1	2	2	2	50.6	50.6	50.6	9.1175	85	85;81;103	0.00070771	16.357	By MS/MS	By matching	By matching	By MS/MS	By matching	By matching	By matching	By matching	By MS/MS	By matching	By MS/MS	By matching	By matching	By MS/MS	By MS/MS	By matching	By matching	By matching	By MS/MS	By matching	By matching	By MS/MS	By MS/MS	By matching	By matching	By matching	By matching	50.6	32.9	17.6	50.6	17.6	17.6	17.6	17.6	50.6	50.6	50.6	50.6	50.6	50.6	50.6	50.6	32.9	32.9	50.6	50.6	17.6	50.6	50.6	17.6	50.6	50.6	50.6	124100000	1683600	1216900	3053700	6948700	3084700	3544200	556250	1057500	3876800	4102700	10204000	2073800	880830	18457000	11256000	9958200	873880	1105500	5105300	7064000	2244100	4486100	4468300	1467700	1344600	10201000	3788600	1564900	1865900	1665100	2650500	1351800	1901200	1472400	1527500	2689500	1272200	3366800	1148200	1719900	4032100	2289500	1750900	2191700	2078300	1851800	1628800	1673000	1966800	2142900	1387200	1146200	3012100	1731900	1	0	0	1	0	0	0	0	2	0	1	0	0	2	1	0	0	0	1	0	0	1	1	0	0	0	0	11				1513	9855;9939	True;True	10370;10459	193937;193938;193939;193940;193941;193942;193943;193944;193945;193946;193947;193948;193949;193950;193951;193952;193953;193954;193955;193956;193957;193958;193959;193960;195756;195757;195758;195759;195760;195761;195762;195763;195764;195765;195766;195767;195768;195769;195770;195771;195772;195773;195774;195775	99483;99484;99485;99486;99487;100453;100454;100455;100456;100457;100458	99486;100455
UGGT1	Q9NYU2-2;Q9NYU2	Q9NYU2-2;Q9NYU2	12;12	12;12	12;12	UDP-glucose:glycoprotein glucosyltransferase 1	UGGT1	sp|Q9NYU2-2|UGGG1_HUMAN Isoform of Q9NYU2, Isoform 2 of UDP-glucose:glycoprotein glucosyltransferase 1 OS=Homo sapiens GN=UGGT1;sp|Q9NYU2|UGGG1_HUMAN UDP-glucose:glycoprotein glucosyltransferase 1 OS=Homo sapiens GN=UGGT1 PE=1 SV=3	2	12	12	12	5	6	6	7	6	6	2	2	7	7	10	6	6	6	5	6	5	3	5	4	6	8	4	3	4	9	4	5	6	6	7	6	6	2	2	7	7	10	6	6	6	5	6	5	3	5	4	6	8	4	3	4	9	4	5	6	6	7	6	6	2	2	7	7	10	6	6	6	5	6	5	3	5	4	6	8	4	3	4	9	4	10.8	10.8	10.8	174.97	1531	1531;1555	0	78.435	By MS/MS	By MS/MS	By MS/MS	By MS/MS	By MS/MS	By matching	By matching	By matching	By MS/MS	By MS/MS	By MS/MS	By MS/MS	By MS/MS	By MS/MS	By MS/MS	By MS/MS	By matching	By matching	By MS/MS	By MS/MS	By matching	By MS/MS	By MS/MS	By MS/MS	By MS/MS	By MS/MS	By matching	3.9	4.6	4.6	5.7	5	4.7	1.4	1.4	5.6	5.9	8.7	4.6	4.6	4.7	3.7	4.7	4	2.5	4	2.8	4.7	6.9	3.2	3.1	3.1	7.6	2.9	303020000	3400500	17770000	11044000	18018000	11811000	9616000	587390	1021000	10630000	14297000	33431000	10172000	2396000	18367000	20697000	18791000	6006800	6853000	7318600	11806000	6294500	12482000	10323000	2746700	2859400	24204000	10076000	3747200	5900900	4859500	6180200	5009400	3631800	2349900	3239700	5466900	4491800	7362100	4227600	4244200	4381900	5231700	5102200	3798200	4450100	3882600	5404300	3729400	4890200	4996000	4225900	4452200	8176400	6553800	1	2	3	3	1	0	0	0	1	2	5	2	1	1	3	1	0	0	1	1	0	3	1	1	2	6	0	41				2058	2198;4305;4501;4522;4523;5512;5910;8253;9482;10257;10325;10801	True;True;True;True;True;True;True;True;True;True;True;True	2307;4502;4710;4732;4733;5766;6176;8691;9979;10792;10861;11356	43028;43029;43030;43031;43032;43033;43034;43035;43036;43037;43038;43039;43040;43041;43042;43043;43044;43045;43046;43047;43048;43049;43050;43051;43052;43053;43054;43055;43056;82903;82904;82905;82906;82907;82908;82909;82910;82911;82912;82913;82914;82915;82916;82917;82918;82919;82920;82921;82922;82923;82924;82925;82926;86965;86966;86967;86968;86969;86970;86971;86972;86973;86974;86975;86976;86977;87347;87348;87349;87350;87351;87352;87353;87354;87355;87356;87357;87358;87359;87360;87361;87362;87363;87364;87365;87366;87367;87368;108742;108743;108744;108745;108746;108747;108748;108749;108750;108751;108752;108753;108754;108755;108756;108757;108758;108759;108760;108761;108762;108763;108764;108765;116430;116431;116432;116433;116434;116435;116436;116437;116438;116439;116440;116441;116442;116443;116444;116445;116446;116447;116448;116449;116450;160529;185072;185073;185074;185075;185076;185077;185078;185079;185080;185081;185082;185083;185084;201953;201954;203176;203177;203178;203179;211722	23944;23945;23946;23947;23948;23949;23950;44100;44101;44102;44103;44104;44105;46137;46138;46139;46317;46318;46319;46320;46321;46322;46323;57091;57092;57093;57094;57095;57096;60699;60700;60701;60702;60703;60704;60705;60706;81985;95065;103233;103234;103904;103905;108029	23950;44105;46139;46318;46323;57095;60706;81985;95065;103234;103904;108029
UGP2	Q16851-2;C9JWG0;C9JVG3;C9JNZ1;A0A087WYS1;E7EUC7;Q16851;C9J3M0;F2Z3P4;F8WC70;F2Z3H1;C9JTZ5;C9JUW1;C9JQU9	Q16851-2;C9JWG0;C9JVG3;C9JNZ1;A0A087WYS1;E7EUC7;Q16851	3;2;2;2;2;2;2;1;1;1;1;1;1;1	3;2;2;2;2;2;2;1;1;1;1;1;1;1	3;2;2;2;2;2;2;1;1;1;1;1;1;1	UTP--glucose-1-phosphate uridylyltransferase	UGP2	sp|Q16851-2|UGPA_HUMAN Isoform of Q16851, Isoform 2 of UTP--glucose-1-phosphate uridylyltransferase OS=Homo sapiens GN=UGP2;tr|C9JWG0|C9JWG0_HUMAN Isoform of Q16851, UTP--glucose-1-phosphate uridylyltransferase (Fragment) OS=Homo sapiens GN=UGP2 PE=1 SV=1;	14	3	3	3	3	3	3	3	2	2	1	2	3	3	3	2	2	1	3	3	2	1	2	2	3	2	3	2	3	3	2	3	3	3	3	2	2	1	2	3	3	3	2	2	1	3	3	2	1	2	2	3	2	3	2	3	3	2	3	3	3	3	2	2	1	2	3	3	3	2	2	1	3	3	2	1	2	2	3	2	3	2	3	3	2	8.7	8.7	8.7	55.676	497	497;150;170;212;508;517;508;38;48;52;76;104;135;175	0	22.1	By MS/MS	By MS/MS	By MS/MS	By MS/MS	By MS/MS	By MS/MS	By MS/MS	By MS/MS	By MS/MS	By MS/MS	By MS/MS	By MS/MS	By MS/MS	By matching	By MS/MS	By MS/MS	By matching	By matching	By matching	By MS/MS	By MS/MS	By MS/MS	By MS/MS	By MS/MS	By MS/MS	By matching	By MS/MS	8.7	8.7	8.7	8.7	6	6	2.4	6	8.7	8.7	8.7	6	6	3.6	8.7	8.7	5	2.4	6	6	8.7	6	8.7	6	8.7	8.7	6.2	148590000	3336100	7072400	7039000	7180600	5679700	5166200	602420	1637400	3591200	8548500	9162800	4161700	1317900	2735900	15980000	13643000	5049500	4727700	7726800	7592800	4334500	4988900	5990900	2105400	2002500	5120300	2095600	2305300	1952700	3030700	2508100	2230600	2705800	2608000	2336700	2675900	2786400	2312600	2801900	2385600	1799800	2715800	3119000	3366900	3879500	3023100	3110400	2613100	2448100	2396800	2053500	2165800	1884600	1832600	1	3	2	1	1	1	1	1	3	3	1	2	2	0	1	1	0	0	0	1	1	2	2	2	1	0	1	34				1763	6877;7893;8311	True;True;True	7243;8315;8751	134477;134478;134479;134480;134481;134482;134483;134484;134485;134486;134487;134488;134489;134490;134491;134492;134493;134494;134495;134496;134497;134498;134499;134500;134501;153776;153777;153778;153779;153780;153781;153782;153783;153784;153785;153786;153787;153788;153789;153790;153791;153792;153793;153794;153795;153796;153797;153798;153799;153800;153801;161557;161558;161559;161560;161561;161562;161563;161564;161565;161566;161567;161568;161569;161570;161571	69070;69071;69072;69073;69074;69075;69076;69077;69078;69079;69080;78648;78649;78650;78651;78652;78653;78654;78655;78656;78657;78658;78659;78660;78661;78662;82419;82420;82421;82422;82423;82424;82425;82426	69077;78651;82422
UPF1	Q92900-2;Q92900	Q92900-2;Q92900	4;4	4;4	4;4	Regulator of nonsense transcripts 1	UPF1	sp|Q92900-2|RENT1_HUMAN Isoform of Q92900, Isoform 2 of Regulator of nonsense transcripts 1 OS=Homo sapiens GN=UPF1;sp|Q92900|RENT1_HUMAN Regulator of nonsense transcripts 1 OS=Homo sapiens GN=UPF1 PE=1 SV=2	2	4	4	4	3	2	2	3	1	4	1	2	1	1	4	3	2	4	2	1	1	1	2	3	2	2	1	1	2	4	3	3	2	2	3	1	4	1	2	1	1	4	3	2	4	2	1	1	1	2	3	2	2	1	1	2	4	3	3	2	2	3	1	4	1	2	1	1	4	3	2	4	2	1	1	1	2	3	2	2	1	1	2	4	3	3.9	3.9	3.9	123.03	1118	1118;1129	0	25.857	By MS/MS	By matching	By MS/MS	By MS/MS	By matching	By MS/MS	By matching	By matching	By matching	By MS/MS	By matching	By MS/MS	By matching	By matching	By MS/MS	By matching	By matching	By matching	By MS/MS	By MS/MS	By MS/MS	By MS/MS	By matching	By MS/MS	By matching	By MS/MS	By matching	3	1.9	2.1	3	1.1	3.9	0.9	2	1.1	1	3.9	3	2.1	3.9	2.1	1.1	1	0.9	2.1	3	2	2.1	1.1	1.1	2.1	3.9	3	93992000	1136400	2699500	2459200	5948200	2580100	4707800	184610	1746700	910410	535310	11944000	4997900	440360	15894000	5106000	2988100	359100	1707500	2811100	4670700	3680000	2305600	1331200	855970	402780	6868300	4721100	1696800	807560	1894100	1602800	2135900	1760800	878100	1297300	1375900	1036000	1706900	1602300	1111600	1682100	1794700	1714600	1126400	1167900	2114900	2247000	1991200	1699600	1390000	1792400	774220	1472500	1367100	1	0	1	1	0	1	0	0	0	0	0	0	0	0	2	0	0	0	1	2	1	1	0	1	0	1	0	13				1918	440;5746;7198;9869	True;True;True;True	460;6006;7583;10384	8527;8528;8529;8530;8531;8532;8533;8534;8535;8536;8537;8538;113008;113009;113010;113011;113012;113013;113014;113015;113016;113017;113018;113019;113020;113021;113022;113023;113024;113025;113026;113027;113028;113029;140581;140582;140583;140584;140585;140586;140587;140588;140589;140590;140591;140592;140593;140594;194208;194209;194210;194211;194212;194213;194214;194215;194216;194217	4698;58972;58973;58974;58975;58976;58977;72208;72209;72210;72211;72212;72213;72214;72215;99591;99592	4698;58973;72208;99592
UQCRB	P14927;E5RHG9;B7Z2R2;P14927-2	P14927;E5RHG9;B7Z2R2;P14927-2	2;1;1;1	2;1;1;1	2;1;1;1	Cytochrome b-c1 complex subunit 7	UQCRB	sp|P14927|QCR7_HUMAN Cytochrome b-c1 complex subunit 7 OS=Homo sapiens GN=UQCRB PE=1 SV=2;tr|E5RHG9|E5RHG9_HUMAN Isoform of P14927, Cytochrome b-c1 complex subunit 7 OS=Homo sapiens GN=UQCRB PE=1 SV=1;tr|B7Z2R2|B7Z2R2_HUMAN Isoform of P14927, Cytochrome b-	4	2	2	2	2	1	1	1	1	0	0	0	1	2	1	0	0	2	1	2	2	0	1	0	0	0	0	0	0	1	2	2	1	1	1	1	0	0	0	1	2	1	0	0	2	1	2	2	0	1	0	0	0	0	0	0	1	2	2	1	1	1	1	0	0	0	1	2	1	0	0	2	1	2	2	0	1	0	0	0	0	0	0	1	2	19.8	19.8	19.8	13.53	111	111;76;161;140	0.00063613	12.733	By matching	By matching	By matching	By matching	By matching				By matching	By MS/MS	By MS/MS			By matching	By matching	By matching	By matching		By matching							By MS/MS	By matching	19.8	8.1	8.1	8.1	8.1	0	0	0	8.1	19.8	11.7	0	0	19.8	8.1	19.8	19.8	0	8.1	0	0	0	0	0	0	8.1	19.8	58037000	1987800	2638100	1621300	3052400	3259600	0	0	0	1489300	4673600	2876300	0	0	7590700	4878500	5066700	6722500	0	2836800	0	0	0	0	0	0	5173100	4170500	2581000	0	0	0	0	0	0	0	0	1427700	3306300	0	0	1755000	0	1703200	2541900	0	0	0	0	0	0	0	0	0	1218600	0	0	0	0	0	0	0	0	0	1	1	0	0	0	0	0	0	0	0	0	0	0	0	0	0	0	0	2				1131	5960;10474	True;True	6228;11017	117444;117445;117446;117447;117448;117449;117450;117451;117452;117453;117454;117455;117456;117457;205891;205892;205893;205894;205895;205896;205897	61152;105227;105228	61152;105227
UQCRC1	P31930	P31930	7	7	7	Cytochrome b-c1 complex subunit 1, mitochondrial	UQCRC1	sp|P31930|QCR1_HUMAN Cytochrome b-c1 complex subunit 1, mitochondrial OS=Homo sapiens GN=UQCRC1 PE=1 SV=3	1	7	7	7	6	4	6	4	5	6	1	5	6	6	6	3	5	6	5	4	2	1	6	6	5	5	6	5	7	5	5	6	4	6	4	5	6	1	5	6	6	6	3	5	6	5	4	2	1	6	6	5	5	6	5	7	5	5	6	4	6	4	5	6	1	5	6	6	6	3	5	6	5	4	2	1	6	6	5	5	6	5	7	5	5	23.1	23.1	23.1	52.645	480	480	0	58.278	By matching	By matching	By matching	By MS/MS	By MS/MS	By MS/MS	By matching	By MS/MS	By MS/MS	By MS/MS	By MS/MS	By matching	By MS/MS	By MS/MS	By MS/MS	By MS/MS	By matching	By matching	By MS/MS	By MS/MS	By matching	By matching	By matching	By matching	By MS/MS	By MS/MS	By MS/MS	17.1	12.5	21	14.4	16.9	21	1.9	16.7	20.6	21	21	12.5	18.8	21	18.5	16.7	5.8	4	21	21	18.5	16.5	20.6	17.1	23.1	16.9	16.5	436800000	13341000	20777000	14350000	14507000	19810000	19179000	387090	7277200	14366000	23670000	29392000	5692600	5311800	33586000	32978000	17475000	6631700	4271000	12787000	22320000	10731000	21548000	23685000	10688000	6819300	22186000	23036000	7898700	7906900	6377500	9554100	7756300	9366900	4043600	7698800	10726000	6987600	13889000	5239700	6455800	6972100	7374000	7549400	8146200	8426100	5460600	9535300	6975700	6103900	7028500	6597000	6236000	13030000	9158400	0	0	0	1	2	1	0	0	1	0	1	0	0	1	1	1	0	0	1	1	0	0	0	0	1	2	1	15				1287	213;1846;4143;4652;5220;6766;6821	True;True;True;True;True;True;True	222;1933;4336;4873;5465;7120;7185	4346;4347;4348;4349;4350;4351;4352;4353;4354;4355;4356;4357;36536;36537;36538;36539;36540;36541;36542;36543;36544;36545;36546;36547;36548;36549;36550;36551;36552;36553;36554;36555;36556;36557;80006;80007;80008;80009;80010;80011;80012;80013;80014;89944;89945;89946;89947;89948;89949;89950;89951;89952;89953;89954;89955;89956;89957;89958;89959;89960;89961;89962;89963;89964;89965;102048;102049;102050;102051;102052;102053;102054;102055;102056;102057;102058;102059;102060;102061;102062;102063;102064;102065;102066;102067;102068;102069;102070;102071;132540;132541;132542;132543;132544;132545;132546;132547;132548;132549;132550;132551;132552;132553;132554;132555;132556;133471;133472;133473;133474;133475;133476;133477;133478;133479;133480;133481;133482;133483;133484;133485;133486;133487;133488;133489;133490;133491;133492;133493;133494;133495;133496	2529;20582;20583;20584;20585;20586;42522;42523;47577;47578;47579;47580;53494;53495;53496;53497;68065;68454;68455;68456;68457	2529;20586;42523;47577;53496;68065;68455
UQCRC2	P22695;H3BRG4;H3BSJ9;H3BP04;H3BUE4;H3BUI9;A0A087WVZ4	P22695;H3BRG4;H3BSJ9;H3BP04	9;8;7;6;2;2;1	9;8;7;6;2;2;1	9;8;7;6;2;2;1	Cytochrome b-c1 complex subunit 2, mitochondrial	UQCRC2	sp|P22695|QCR2_HUMAN Cytochrome b-c1 complex subunit 2, mitochondrial OS=Homo sapiens GN=UQCRC2 PE=1 SV=3;tr|H3BRG4|H3BRG4_HUMAN Isoform of P22695, Cytochrome b-c1 complex subunit 2, mitochondrial OS=Homo sapiens GN=UQCRC2 PE=1 SV=1;tr|H3BSJ9|H3BSJ9_HUMAN	7	9	9	9	6	7	6	7	7	9	3	6	7	7	8	6	7	8	8	7	5	4	7	7	6	7	6	5	5	7	7	6	7	6	7	7	9	3	6	7	7	8	6	7	8	8	7	5	4	7	7	6	7	6	5	5	7	7	6	7	6	7	7	9	3	6	7	7	8	6	7	8	8	7	5	4	7	7	6	7	6	5	5	7	7	29.8	29.8	29.8	48.442	453	453;412;336;176;116;132;70	0	137.74	By MS/MS	By MS/MS	By MS/MS	By MS/MS	By MS/MS	By MS/MS	By MS/MS	By MS/MS	By MS/MS	By MS/MS	By MS/MS	By MS/MS	By MS/MS	By MS/MS	By MS/MS	By MS/MS	By matching	By MS/MS	By MS/MS	By MS/MS	By MS/MS	By MS/MS	By MS/MS	By MS/MS	By MS/MS	By MS/MS	By MS/MS	18.8	22.1	18.8	21.2	21.2	29.8	9.9	18.8	23.4	23.4	25.8	18.8	23.4	25.8	25.8	22.5	16.8	12.6	22.7	23.4	18.8	23.4	18.8	15.7	16.3	23.4	22.7	841010000	11161000	32856000	27781000	41005000	42914000	37185000	1759000	8386300	22829000	37434000	61011000	18203000	5658500	72130000	87522000	62542000	17098000	17963000	28223000	44091000	17177000	33780000	23593000	12079000	6226100	48087000	22313000	12991000	12304000	14123000	13414000	16083000	19595000	7342300	11981000	12279000	12811000	15858000	11129000	11590000	13982000	15240000	14531000	12278000	15581000	13278000	14698000	13943000	14864000	11008000	14394000	10805000	18857000	11742000	3	5	3	1	2	4	1	3	4	1	3	3	2	4	3	1	0	0	2	2	2	4	4	3	1	4	3	68				1193	1047;2358;5984;6432;6812;8204;8847;10319;10471	True;True;True;True;True;True;True;True;True	1089;2478;6253;6720;7175;8638;9310;10855;11014	20859;20860;20861;20862;20863;20864;20865;20866;20867;20868;20869;20870;46250;46251;46252;46253;46254;46255;46256;46257;46258;46259;46260;46261;46262;46263;46264;46265;46266;46267;46268;46269;46270;46271;46272;117835;117836;117837;117838;117839;126077;126078;126079;126080;126081;126082;126083;126084;126085;126086;126087;126088;126089;126090;126091;126092;126093;126094;126095;126096;126097;126098;126099;126100;126101;126102;133285;133286;133287;133288;133289;133290;133291;133292;133293;133294;133295;133296;133297;133298;133299;133300;133301;133302;133303;133304;133305;133306;133307;133308;133309;133310;159584;159585;159586;159587;159588;159589;159590;159591;159592;159593;159594;159595;159596;159597;159598;159599;159600;159601;159602;159603;159604;159605;159606;159607;172066;172067;172068;172069;172070;172071;172072;172073;172074;172075;172076;172077;172078;172079;172080;172081;172082;172083;172084;172085;172086;172087;172088;172089;172090;172091;203080;203081;203082;203083;203084;203085;203086;203087;205831;205832;205833;205834;205835;205836;205837;205838;205839;205840;205841;205842;205843;205844;205845;205846;205847;205848;205849;205850;205851;205852;205853;205854;205855;205856;205857;205858;205859;205860;205861;205862	11890;11891;25640;25641;25642;25643;25644;25645;25646;25647;25648;25649;25650;25651;25652;61365;64863;64864;64865;64866;64867;64868;64869;64870;68369;68370;68371;68372;68373;68374;68375;68376;68377;68378;68379;68380;68381;68382;81545;81546;81547;81548;81549;81550;81551;81552;81553;81554;81555;88192;88193;88194;88195;88196;88197;88198;88199;88200;88201;88202;88203;88204;88205;88206;88207;88208;88209;88210;88211;88212;103845;103846;103847;105214;105215;105216;105217	11891;25646;61365;64867;68377;81550;88204;103847;105214
USMG5	Q96IX5	Q96IX5	1	1	1	Up-regulated during skeletal muscle growth protein 5	USMG5	sp|Q96IX5|USMG5_HUMAN Up-regulated during skeletal muscle growth protein 5 OS=Homo sapiens GN=USMG5 PE=1 SV=1	1	1	1	1	0	0	0	0	0	1	0	0	0	1	1	0	1	1	0	0	0	0	0	1	0	0	0	0	0	0	0	0	0	0	0	0	1	0	0	0	1	1	0	1	1	0	0	0	0	0	1	0	0	0	0	0	0	0	0	0	0	0	0	1	0	0	0	1	1	0	1	1	0	0	0	0	0	1	0	0	0	0	0	0	0	25.9	25.9	25.9	6.4575	58	58	0.0048649	7.9294						By matching				By MS/MS	By matching		By MS/MS	By MS/MS						By MS/MS								0	0	0	0	0	25.9	0	0	0	25.9	25.9	0	25.9	25.9	0	0	0	0	0	25.9	0	0	0	0	0	0	0	5363800	0	0	0	0	0	858400	0	0	0	1292200	1006600	0	0	0	0	0	0	0	0	2206600	0	0	0	0	0	0	0	0	0	0	0	0	407600	0	0	0	427960	335770	0	0	0	0	0	0	0	0	903040	0	0	0	0	0	0	0	0	0	0	0	0	0	0	0	0	0	0	0	1	1	0	0	0	0	0	1	0	0	0	0	0	0	0	3				1949	447	TRUE	467	8640;8641;8642;8643;8644;8645	4760;4761;4762;4763	4763
USO1	O60763;O60763-2	O60763;O60763-2	5;5	5;5	5;5	General vesicular transport factor p115	USO1	sp|O60763|USO1_HUMAN General vesicular transport factor p115 OS=Homo sapiens GN=USO1 PE=1 SV=2;sp|O60763-2|USO1_HUMAN Isoform of O60763, Isoform 2 of General vesicular transport factor p115 OS=Homo sapiens GN=USO1	2	5	5	5	3	2	3	2	2	2	0	2	2	1	3	2	1	2	2	1	0	0	1	2	2	2	3	2	4	5	4	3	2	3	2	2	2	0	2	2	1	3	2	1	2	2	1	0	0	1	2	2	2	3	2	4	5	4	3	2	3	2	2	2	0	2	2	1	3	2	1	2	2	1	0	0	1	2	2	2	3	2	4	5	4	6.5	6.5	6.5	107.89	962	962;973	0	232.76	By MS/MS	By MS/MS	By MS/MS	By matching	By matching	By MS/MS		By matching	By MS/MS	By matching	By MS/MS	By matching	By MS/MS	By MS/MS	By matching	By matching			By matching	By MS/MS	By MS/MS	By matching	By MS/MS	By MS/MS	By MS/MS	By MS/MS	By MS/MS	4.1	3.1	4.4	3.1	3.1	3.1	0	2.2	3.1	1.2	4.4	3.1	1.9	3.1	3.1	1.2	0	0	1.2	3.1	3.1	3.1	4.4	3.1	5.3	6.5	5.3	77414000	1679400	4897500	4264200	2779200	1652500	3147800	0	794090	1773600	920080	6533600	1501800	952150	2176100	6735500	2077600	0	0	1956600	2049500	1594800	3236600	4185000	915350	3341000	12242000	6008100	1683400	2601200	1722800	1028000	745850	1719100	0	1516100	1598300	943840	1091300	1022300	3002100	1274900	1566200	1355500	0	0	1774900	775170	1587400	1683800	1702500	1475000	1336300	3433700	2166600	1	1	3	0	0	1	0	0	1	0	2	0	1	1	0	0	0	0	0	1	1	0	1	2	2	5	3	26				841	5864;6844;7113;8329;8397	True;True;True;True;True	6128;7208;7491;8769;8839	115586;115587;115588;115589;115590;133948;133949;133950;133951;133952;133953;133954;133955;133956;133957;133958;133959;133960;133961;133962;133963;133964;133965;133966;133967;133968;139102;161878;161879;161880;161881;161882;161883;161884;161885;163178;163179;163180;163181;163182;163183;163184;163185;163186;163187;163188;163189;163190;163191;163192;163193;163194;163195;163196;163197	60311;60312;68739;68740;68741;68742;68743;68744;68745;71317;82594;82595;82596;82597;82598;82599;83266;83267;83268;83269;83270;83271;83272;83273;83274;83275;83276;83277;83278;83279;83280	60311;68745;71317;82598;83273
USP14	A6NJA2;P54578-2;P54578-3;P54578;J3QQT6;J3KS55	A6NJA2;P54578-2;P54578-3;P54578	4;4;4;4;1;1	4;4;4;4;1;1	4;4;4;4;1;1	Ubiquitin carboxyl-terminal hydrolase;Ubiquitin carboxyl-terminal hydrolase 14	USP14	tr|A6NJA2|A6NJA2_HUMAN Isoform of P54578, Ubiquitin carboxyl-terminal hydrolase 14 OS=Homo sapiens GN=USP14 PE=1 SV=2;sp|P54578-2|UBP14_HUMAN Isoform of P54578, Isoform 2 of Ubiquitin carboxyl-terminal hydrolase 14 OS=Homo sapiens GN=USP14;sp|P54578-3|UBP1	6	4	4	4	2	1	3	1	3	3	1	2	1	2	2	4	2	3	2	2	1	0	2	2	2	4	2	2	1	2	2	2	1	3	1	3	3	1	2	1	2	2	4	2	3	2	2	1	0	2	2	2	4	2	2	1	2	2	2	1	3	1	3	3	1	2	1	2	2	4	2	3	2	2	1	0	2	2	2	4	2	2	1	2	2	12.5	12.5	12.5	51.086	448	448;459;483;494;20;28	0	25.22	By MS/MS	By matching	By MS/MS	By matching	By MS/MS	By MS/MS	By matching	By matching	By matching	By MS/MS	By MS/MS	By MS/MS	By matching	By MS/MS	By MS/MS	By MS/MS	By matching		By MS/MS	By MS/MS	By matching	By MS/MS	By MS/MS	By MS/MS	By matching	By matching	By matching	5.4	2.5	8.9	2.9	8.9	8.9	2.9	5.4	2.9	5.4	5.4	12.5	5.4	8.9	5.4	5.4	2.5	0	5.4	5.4	5.4	12.5	6.5	5.4	2.9	5.4	5.4	108410000	1501900	1436800	3532700	3586300	6337800	4384100	283390	1199900	1855800	5634900	5965600	4194600	1002500	13239000	8799600	8986300	783990	0	4124800	8548000	2440000	7357700	3125800	2167800	893550	4508700	2516500	1510100	1408900	1675000	2025400	2593300	1960200	1077300	1509900	1835800	1943100	1858600	1917500	1538700	2240300	1539300	2624200	1307800	0	1673000	3181100	1601200	2186200	1800400	1717800	1630900	1824900	1337000	1	0	1	0	3	1	0	0	0	0	1	2	0	0	1	1	0	0	2	1	0	1	2	1	0	0	0	18				232	845;902;2707;5951	True;True;True;True	882;939;940;2841;6219	17254;17255;17256;17257;17258;17259;17260;17261;17262;17263;17264;17265;17266;17267;17268;17269;17270;17271;17272;17273;17274;17275;17276;17277;18238;18239;18240;18241;18242;52648;52649;52650;52651;117240;117241;117242;117243;117244;117245;117246;117247;117248;117249;117250;117251;117252;117253;117254;117255;117256;117257;117258;117259;117260;117261	10119;10120;10121;10122;10123;10124;10125;10126;10127;10128;10129;10555;10556;28726;28727;28728;61072;61073;61074;61075;61076;61077;61078;61079;61080	10129;10556;28727;61077
USP24	Q9UPU5	Q9UPU5	2	2	2	Ubiquitin carboxyl-terminal hydrolase 24	USP24	sp|Q9UPU5|UBP24_HUMAN Ubiquitin carboxyl-terminal hydrolase 24 OS=Homo sapiens GN=USP24 PE=1 SV=3	1	2	2	2	2	1	1	0	2	2	1	1	1	1	1	2	1	1	0	0	1	1	2	1	1	2	2	0	2	1	1	2	1	1	0	2	2	1	1	1	1	1	2	1	1	0	0	1	1	2	1	1	2	2	0	2	1	1	2	1	1	0	2	2	1	1	1	1	1	2	1	1	0	0	1	1	2	1	1	2	2	0	2	1	1	1.5	1.5	1.5	294.36	2620	2620	0.0039886	11.083	By matching	By matching	By matching		By matching	By matching	By matching	By matching	By matching	By matching	By matching	By MS/MS	By matching	By matching			By matching	By MS/MS	By matching	By matching	By matching	By matching	By matching		By matching	By matching	By matching	1.5	0.8	0.8	0	1.5	1.5	0.8	0.8	0.8	0.8	0.6	1.5	0.8	0.6	0	0	0.8	0.6	1.5	0.8	0.8	1.5	1.5	0	1.5	0.8	0.8	249250000	8157900	1980300	5495400	0	18595000	13689000	6713700	10076000	9517900	10027000	12012000	15094000	1964200	19243000	0	0	7484300	6840400	30741000	7709400	2732400	22427000	21677000	0	7487100	4631100	4958500	6446900	2453600	4798000	0	5663200	5974200	11542000	10484000	7221300	5574500	7171500	10851000	5187400	8012200	0	0	6182900	4381500	8320800	4757200	3957900	6732500	6900900	0	6103300	4060800	4752300	0	0	0	0	0	0	0	0	0	0	0	1	0	0	0	0	0	1	0	0	0	0	0	0	0	0	0	2				2112	4003;6665	True;True	4191;7001	77203;77204;77205;77206;77207;77208;77209;77210;77211;77212;77213;130560;130561;130562;130563;130564;130565;130566;130567;130568;130569;130570;130571;130572;130573;130574;130575;130576;130577;130578;130579	41465;67145	41465;67145
USP5	P45974-2;P45974;F5H571;H7C5J3;Q92995-2;Q92995	P45974-2;P45974	11;11;1;1;1;1	11;11;1;1;1;1	11;11;1;1;1;1	Ubiquitin carboxyl-terminal hydrolase 5	USP5	sp|P45974-2|UBP5_HUMAN Isoform of P45974, Isoform Short of Ubiquitin carboxyl-terminal hydrolase 5 OS=Homo sapiens GN=USP5;sp|P45974|UBP5_HUMAN Ubiquitin carboxyl-terminal hydrolase 5 OS=Homo sapiens GN=USP5 PE=1 SV=2	6	11	11	11	7	4	6	9	7	6	1	2	6	6	6	7	8	6	8	7	6	4	8	8	6	8	7	6	4	7	7	7	4	6	9	7	6	1	2	6	6	6	7	8	6	8	7	6	4	8	8	6	8	7	6	4	7	7	7	4	6	9	7	6	1	2	6	6	6	7	8	6	8	7	6	4	8	8	6	8	7	6	4	7	7	20.7	20.7	20.7	93.307	835	835;858;137;299;798;863	0	172.8	By matching	By MS/MS	By MS/MS	By MS/MS	By MS/MS	By MS/MS	By MS/MS	By matching	By MS/MS	By MS/MS	By MS/MS	By MS/MS	By MS/MS	By MS/MS	By MS/MS	By MS/MS	By MS/MS	By matching	By MS/MS	By MS/MS	By MS/MS	By MS/MS	By MS/MS	By MS/MS	By MS/MS	By MS/MS	By MS/MS	12.7	6.5	9.9	16.5	12.7	10.8	1.9	4.6	11.5	10.8	10.8	12.7	14.3	10.8	14.3	12.7	12.5	8.3	16	15	11.5	14.3	14.7	10.8	8.4	13.1	12.7	318550000	4727900	14570000	10432000	15848000	13722000	10687000	284710	810130	7684000	13607000	19322000	8599200	2581700	28520000	27877000	25077000	8164100	6692300	18036000	20234000	4799300	11790000	9209400	8867200	1441800	12627000	12336000	3488700	6949500	4424800	5325700	5410700	4762500	4313200	2521700	4318700	4585800	6033700	4615300	4349400	7281900	5017400	6947700	5720000	3924400	7343800	7003200	4682100	3631900	5375000	5607000	4702200	4419500	5562500	0	2	2	6	5	1	1	0	1	6	3	3	1	3	3	5	3	0	6	4	3	2	2	3	2	2	2	71				1367	294;1417;1558;2638;3044;3747;4331;4361;4834;7686;10139	True;True;True;True;True;True;True;True;True;True;True	307;1478;1622;2767;3191;3927;4530;4562;5063;8090;10668	5812;5813;5814;5815;5816;5817;5818;5819;5820;5821;5822;5823;5824;5825;5826;5827;5828;5829;5830;5831;5832;5833;5834;5835;5836;5837;27415;27416;27417;27418;27419;27420;27421;27422;27423;27424;27425;27426;27427;27428;27429;27430;27431;27432;27433;27434;27435;29941;51216;51217;51218;51219;51220;51221;59731;59732;59733;59734;59735;59736;59737;59738;59739;59740;59741;59742;59743;59744;59745;59746;72461;72462;83404;83405;83406;83407;83408;84048;84049;84050;84051;84052;84053;84054;84055;84056;84057;84058;84059;84060;84061;84062;84063;84064;84065;84066;84067;84068;84069;84070;84071;94322;94323;94324;94325;94326;94327;94328;94329;94330;94331;94332;94333;94334;94335;94336;94337;94338;94339;94340;94341;94342;94343;94344;94345;94346;94347;149526;149527;149528;149529;149530;149531;149532;149533;149534;149535;149536;149537;149538;149539;149540;149541;149542;149543;149544;149545;149546;149547;149548;149549;149550;199540;199541;199542;199543;199544;199545;199546;199547;199548;199549;199550;199551;199552;199553;199554;199555;199556	3270;3271;3272;3273;3274;3275;3276;3277;3278;3279;3280;3281;3282;15420;15421;15422;15423;15424;15425;15426;15427;16611;27939;32878;32879;32880;32881;32882;32883;32884;32885;32886;32887;39242;39243;44273;44274;44275;44276;44640;44641;44642;44643;44644;44645;44646;50127;50128;50129;50130;50131;50132;50133;50134;50135;50136;75968;75969;75970;75971;75972;75973;75974;75975;75976;75977;75978;75979;75980;75981;75982;75983;102303	3281;15425;16611;27939;32884;39243;44276;44641;50133;75970;102303
USP7	Q93009-3;Q93009;H3BND8;F5H2X1	Q93009-3;Q93009;H3BND8	5;5;3;2	5;5;3;2	5;5;3;2	Ubiquitin carboxyl-terminal hydrolase 7;Ubiquitin carboxyl-terminal hydrolase	USP7	sp|Q93009-3|UBP7_HUMAN Isoform of Q93009, Isoform 3 of Ubiquitin carboxyl-terminal hydrolase 7 OS=Homo sapiens GN=USP7;sp|Q93009|UBP7_HUMAN Ubiquitin carboxyl-terminal hydrolase 7 OS=Homo sapiens GN=USP7 PE=1 SV=2;tr|H3BND8|H3BND8_HUMAN Isoform of Q93009,	4	5	5	5	3	0	3	3	4	4	0	2	1	4	5	1	2	4	2	4	1	0	3	4	3	4	3	1	0	2	2	3	0	3	3	4	4	0	2	1	4	5	1	2	4	2	4	1	0	3	4	3	4	3	1	0	2	2	3	0	3	3	4	4	0	2	1	4	5	1	2	4	2	4	1	0	3	4	3	4	3	1	0	2	2	5.6	5.6	5.6	126.27	1086	1086;1102;909;509	0	31.364	By MS/MS		By MS/MS	By MS/MS	By MS/MS	By MS/MS		By MS/MS	By matching	By MS/MS	By MS/MS	By matching	By matching	By MS/MS	By matching	By MS/MS	By matching		By MS/MS	By MS/MS	By matching	By MS/MS	By MS/MS	By matching		By MS/MS	By MS/MS	3.6	0	3.6	3.6	4.7	4.7	0	2.2	1.2	4.5	5.6	1.2	2.5	4.7	2.4	4.7	1.1	0	3.6	4.7	3.4	4.5	3.5	1.2	0	2.3	2.3	61134000	940140	0	1641400	2302700	3626500	1938200	0	376750	171280	3985500	6220800	190560	264190	8630400	4686600	6107100	1849400	0	3698600	4952900	987010	3712500	2654500	151790	0	955170	1089700	863120	0	829040	758340	1007000	959990	0	803250	643640	1117300	1138300	626840	959720	1831700	984050	1222900	1600600	0	1972600	1358800	708960	1215500	1080100	717690	0	571380	817100	1	0	1	1	2	1	0	1	0	2	1	0	0	3	0	2	0	0	1	2	0	1	1	0	0	1	1	22				1921	2531;2890;2913;5929;7331	True;True;True;True;True	2657;3033;3056;6195;7724	49333;49334;49335;49336;49337;49338;49339;49340;49341;49342;49343;49344;49345;49346;49347;49348;49349;49350;49351;56900;56901;56902;56903;56904;56905;56906;56907;56908;56909;56910;56911;56912;56913;56914;56915;57260;57261;57262;57263;57264;57265;57266;57267;57268;57269;57270;57271;57272;57273;57274;57275;57276;57277;116824;116825;116826;116827;116828;116829;116830;116831;142792;142793;142794;142795	27124;27125;27126;27127;27128;27129;27130;31368;31369;31370;31537;31538;31539;31540;31541;31542;31543;31544;31545;60901;60902;60903;60904;73200	27127;31370;31540;60904;73200
USP9X	Q93008-1;Q93008	Q93008-1;Q93008	2;2	2;2	2;2	Probable ubiquitin carboxyl-terminal hydrolase FAF-X	USP9X	sp|Q93008-1|USP9X_HUMAN Isoform of Q93008, Isoform 2 of Probable ubiquitin carboxyl-terminal hydrolase FAF-X OS=Homo sapiens GN=USP9X;sp|Q93008|USP9X_HUMAN Probable ubiquitin carboxyl-terminal hydrolase FAF-X OS=Homo sapiens GN=USP9X PE=1 SV=3	2	2	2	2	1	0	0	0	0	0	0	0	0	1	1	0	0	0	1	0	0	0	0	2	0	0	0	0	0	0	0	1	0	0	0	0	0	0	0	0	1	1	0	0	0	1	0	0	0	0	2	0	0	0	0	0	0	0	1	0	0	0	0	0	0	0	0	1	1	0	0	0	1	0	0	0	0	2	0	0	0	0	0	0	0	0.9	0.9	0.9	290.46	2554	2554;2570	0.0034562	11.256	By matching									By matching	By matching				By MS/MS					By MS/MS								0.4	0	0	0	0	0	0	0	0	0.4	0.4	0	0	0	0.4	0	0	0	0	0.9	0	0	0	0	0	0	0	13086000	1151700	0	0	0	0	0	0	0	0	2708200	2734600	0	0	0	4592100	0	0	0	0	1899700	0	0	0	0	0	0	0	1036800	0	0	0	0	0	0	0	0	990010	884300	0	0	0	970850	0	0	0	0	806950	0	0	0	0	0	0	0	0	0	0	0	0	0	0	0	0	0	0	0	0	0	1	0	0	0	0	1	0	0	0	0	0	0	0	2				1920	5178;6487	True;True	5420;6787	101370;101371;101372;101373;101374;127040	53170;65299	53170;65299
UTP15	H0Y8P4;Q8TED0-2;Q8TED0-3;Q8TED0	H0Y8P4;Q8TED0-2;Q8TED0-3;Q8TED0	1;1;1;1	1;1;1;1	1;1;1;1	U3 small nucleolar RNA-associated protein 15 homolog	UTP15	tr|H0Y8P4|H0Y8P4_HUMAN Isoform of Q8TED0, U3 small nucleolar RNA-associated protein 15 homolog (Fragment) OS=Homo sapiens GN=UTP15 PE=1 SV=1;sp|Q8TED0-2|UTP15_HUMAN Isoform of Q8TED0, Isoform 2 of U3 small nucleolar RNA-associated protein 15 homolog OS=Hom	4	1	1	1	0	0	0	0	0	0	0	0	0	0	0	0	0	0	1	1	0	0	0	1	0	1	0	0	0	0	0	0	0	0	0	0	0	0	0	0	0	0	0	0	0	1	1	0	0	0	1	0	1	0	0	0	0	0	0	0	0	0	0	0	0	0	0	0	0	0	0	0	1	1	0	0	0	1	0	1	0	0	0	0	0	1.8	1.8	1.8	61.32	545	545;328;499;518	0.006237	7.2169															By MS/MS	By matching				By MS/MS		By matching						0	0	0	0	0	0	0	0	0	0	0	0	0	0	1.8	1.8	0	0	0	1.8	0	1.8	0	0	0	0	0	2361600	0	0	0	0	0	0	0	0	0	0	0	0	0	0	941990	740500	0	0	0	389510	0	289590	0	0	0	0	0	0	0	0	0	0	0	0	0	0	0	0	0	0	0	197370	185770	0	0	0	144640	0	136980	0	0	0	0	0	0	0	0	0	0	0	0	0	0	0	0	0	0	0	1	0	0	0	0	1	0	0	0	0	0	0	0	2				628	2873	TRUE	3015	56593;56594;56595;56596	31294;31295	31295
VAMP2	J3QRU4;F8WCA0;L7N2F9;P63027	J3QRU4;F8WCA0;L7N2F9;P63027	2;2;2;2	1;1;1;1	1;1;1;1	Vesicle-associated membrane protein 2	VAMP2	tr|J3QRU4|J3QRU4_HUMAN Isoform of P63027, Vesicle-associated membrane protein 2 OS=Homo sapiens GN=VAMP2 PE=4 SV=2;tr|F8WCA0|F8WCA0_HUMAN Isoform of P63027, Vesicle-associated membrane protein 2 OS=Homo sapiens GN=VAMP2 PE=4 SV=1;tr|L7N2F9|L7N2F9_HUMAN Unc	4	2	1	1	2	1	2	1	2	0	1	0	2	2	1	1	2	0	0	0	1	0	1	2	1	1	0	0	1	0	2	1	0	1	1	1	0	1	0	1	1	0	0	1	0	0	0	1	0	1	1	0	0	0	0	1	0	1	1	0	1	1	1	0	1	0	1	1	0	0	1	0	0	0	1	0	1	1	0	0	0	0	1	0	1	40.7	25.7	25.7	12.251	113	113;118;121;116	0.0062176	7.1855	By matching	By matching	By matching	By matching	By matching		By matching		By matching	By MS/MS	By matching	By matching	By matching				By matching		By matching	By matching	By matching	By matching			By matching		By matching	40.7	15	40.7	25.7	40.7	0	25.7	0	40.7	40.7	15	15	40.7	0	0	0	25.7	0	25.7	40.7	15	15	0	0	25.7	0	40.7	22297000	625690	0	1687600	1885500	1502700	0	409180	0	1225500	3004400	0	0	375260	0	0	0	3868100	0	2117800	3131700	0	0	0	0	1027400	0	1435900	793920	0	943950	866880	782070	0	1011600	0	919920	1352500	0	0	804960	0	0	0	1578000	0	925540	1076400	0	0	0	0	1136600	0	907910	0	0	0	0	0	0	0	0	0	1	0	0	0	0	0	0	0	0	0	0	0	0	0	0	0	0	0	1				598	167;7736	False;True	173;8144	3463;3464;3465;3466;3467;3468;3469;3470;3471;3472;3473;3474;3475;150516;150517;150518;150519;150520;150521;150522;150523;150524;150525;150526;150527;150528	2010;2011;2012;76505	2012;76505
VAMP3;VAMP2	Q15836;K7ENK9;K7EKX0	Q15836;K7ENK9;K7EKX0	2;1;1	2;1;1	1;0;0	Vesicle-associated membrane protein 3	VAMP3;VAMP2	sp|Q15836|VAMP3_HUMAN Vesicle-associated membrane protein 3 OS=Homo sapiens GN=VAMP3 PE=1 SV=3;tr|K7ENK9|K7ENK9_HUMAN Isoform of P63027, Vesicle-associated membrane protein 2 OS=Homo sapiens GN=VAMP2 PE=4 SV=1;tr|K7EKX0|K7EKX0_HUMAN Isoform of Q15836, Vesi	3	2	2	1	2	1	1	0	1	0	0	0	2	1	2	1	1	0	0	0	0	0	0	1	1	1	0	0	1	0	2	2	1	1	0	1	0	0	0	2	1	2	1	1	0	0	0	0	0	0	1	1	1	0	0	1	0	2	1	0	0	0	0	0	0	0	1	0	1	0	0	0	0	0	0	0	0	0	0	0	0	0	1	0	1	33	33	16	11.309	100	100;68;72	0.00067613	14.015	By MS/MS	By matching	By matching		By matching				By MS/MS	By matching	By MS/MS	By matching	By matching							By MS/MS	By matching	By matching			By MS/MS		By MS/MS	33	17	17	0	17	0	0	0	33	17	33	17	17	0	0	0	0	0	0	17	17	17	0	0	16	0	33	19116000	1372800	1122500	1346800	0	2028500	0	0	0	2344000	1243900	3335400	797070	363270	0	0	0	0	0	0	1755200	780950	1038200	0	0	200930	0	1386600	1043300	526650	736350	0	813440	0	0	0	1304200	571240	738760	566610	677280	0	0	0	0	0	0	838530	631160	548500	0	0	629230	0	609420	1	0	0	0	0	0	0	0	1	0	0	0	0	0	0	0	0	0	0	1	0	0	0	0	0	0	1	4				1748	167;6076	True;True	173;6352	3463;3464;3465;3466;3467;3468;3469;3470;3471;3472;3473;3474;3475;119218;119219;119220;119221;119222	2010;2011;2012;61851;61852;61853	2012;61851
VAMP8	B8ZZT4;Q9BV40	B8ZZT4;Q9BV40	2;2	2;2	2;2	Vesicle-associated membrane protein 8	VAMP8	tr|B8ZZT4|B8ZZT4_HUMAN Isoform of Q9BV40, Vesicle-associated membrane protein 8 OS=Homo sapiens GN=VAMP8 PE=1 SV=1;sp|Q9BV40|VAMP8_HUMAN Vesicle-associated membrane protein 8 OS=Homo sapiens GN=VAMP8 PE=1 SV=1	2	2	2	2	1	1	2	1	0	2	0	1	1	2	1	1	2	0	2	2	0	0	0	2	2	1	1	2	1	2	2	1	1	2	1	0	2	0	1	1	2	1	1	2	0	2	2	0	0	0	2	2	1	1	2	1	2	2	1	1	2	1	0	2	0	1	1	2	1	1	2	0	2	2	0	0	0	2	2	1	1	2	1	2	2	22.2	22.2	22.2	11.191	99	99;100	0.00064392	12.953	By matching	By matching	By matching	By matching		By matching		By MS/MS	By matching	By MS/MS	By matching	By matching	By matching		By matching	By MS/MS				By matching	By matching	By matching	By matching	By matching	By MS/MS	By MS/MS	By MS/MS	10.1	10.1	22.2	10.1	0	22.2	0	12.1	10.1	22.2	10.1	10.1	22.2	0	22.2	22.2	0	0	0	22.2	22.2	10.1	12.1	22.2	12.1	22.2	22.2	58067000	946980	3463500	3728500	2119400	0	4266800	0	750960	791000	2517200	2653000	566070	1805600	0	6715000	6525500	0	0	0	3063700	2298800	2471100	1679800	1743700	1861500	3551300	4548000	1423800	1774200	1051100	1312800	0	1208900	0	1803000	981730	1452800	1285900	716940	1707200	0	855270	1580700	0	0	0	606660	942490	1554300	879920	850610	4087700	1215600	2642400	0	0	0	0	0	0	0	1	0	1	0	0	0	0	0	1	0	0	0	0	0	0	0	0	1	1	1	6				311	6501;7023	True;True	6802;7394	127251;127252;127253;127254;127255;127256;127257;127258;127259;127260;127261;127262;127263;127264;137387;137388;137389;137390;137391;137392;137393;137394;137395;137396;137397;137398;137399;137400;137401;137402;137403;137404	65391;65392;65393;65394;70404;70405	65393;70405
VAPB;VAPA	E5RK64;O95292-2;O95292;Q9P0L0;Q9P0L0-2	E5RK64;O95292-2;O95292;Q9P0L0;Q9P0L0-2	1;1;1;1;1	1;1;1;1;1	1;1;1;1;1	Vesicle-associated membrane protein-associated protein B/C;Vesicle-associated membrane protein-associated protein A	VAPB;VAPA	tr|E5RK64|E5RK64_HUMAN Isoform of O95292, Vesicle-associated membrane protein-associated protein B/C OS=Homo sapiens GN=VAPB PE=1 SV=1;sp|O95292-2|VAPB_HUMAN Isoform of O95292, Isoform 2 of Vesicle-associated membrane protein-associated protein B/C OS=Homo	5	1	1	1	0	0	1	1	1	1	0	1	0	1	0	0	0	1	1	1	1	0	1	0	0	0	0	0	0	1	1	0	0	1	1	1	1	0	1	0	1	0	0	0	1	1	1	1	0	1	0	0	0	0	0	0	1	1	0	0	1	1	1	1	0	1	0	1	0	0	0	1	1	1	1	0	1	0	0	0	0	0	0	1	1	16.9	16.9	16.9	7.8009	71	71;99;243;249;294	0.0048622	7.9136			By MS/MS	By MS/MS	By MS/MS	By MS/MS		By MS/MS		By MS/MS				By MS/MS	By MS/MS	By matching	By matching		By MS/MS							By MS/MS	By MS/MS	0	0	16.9	16.9	16.9	16.9	0	16.9	0	16.9	0	0	0	16.9	16.9	16.9	16.9	0	16.9	0	0	0	0	0	0	16.9	16.9	36080000	0	0	2110500	2175700	2408400	1612200	0	643050	0	2512200	0	0	0	4869200	5836600	4294500	2896300	0	1990300	0	0	0	0	0	0	2731700	1998800	0	0	1100500	856370	968080	849260	0	925250	0	969140	0	0	0	1156500	1203300	1191800	1823400	0	795060	0	0	0	0	0	0	1210700	1133200	0	0	1	1	1	1	0	0	0	1	0	0	0	1	1	0	0	0	1	0	0	0	0	0	0	1	1	10				436	3609	TRUE	3785	70246;70247;70248;70249;70250;70251;70252;70253;70254;70255;70256;70257;70258	38154;38155;38156;38157;38158;38159;38160;38161;38162;38163;38164	38163
VARS	P26640;A0A140T936;A0A140T954;A2ABF4;A0A0G2JJT9;P26640-2;A0A140T904;H0Y426	P26640;A0A140T936;A0A140T954	14;13;7;3;3;3;2;2	14;13;7;3;3;3;2;2	14;13;7;3;3;3;2;2	Valine--tRNA ligase	VARS	sp|P26640|SYVC_HUMAN Valine--tRNA ligase OS=Homo sapiens GN=VARS PE=1 SV=4;tr|A0A140T936|A0A140T936_HUMAN Isoform of P26640, Valine--tRNA ligase (Fragment) OS=Homo sapiens GN=VARS PE=1 SV=1;tr|A0A140T954|A0A140T954_HUMAN Isoform of P26640, Valine--tRNA lig	8	14	14	14	10	7	8	8	8	6	4	9	10	9	11	9	7	11	9	9	5	1	7	9	8	11	9	5	7	11	9	10	7	8	8	8	6	4	9	10	9	11	9	7	11	9	9	5	1	7	9	8	11	9	5	7	11	9	10	7	8	8	8	6	4	9	10	9	11	9	7	11	9	9	5	1	7	9	8	11	9	5	7	11	9	16.9	16.9	16.9	140.47	1264	1264;1183;366;174;174;297;95;288	0	168.44	By MS/MS	By MS/MS	By MS/MS	By MS/MS	By MS/MS	By MS/MS	By MS/MS	By MS/MS	By MS/MS	By MS/MS	By MS/MS	By MS/MS	By MS/MS	By MS/MS	By MS/MS	By MS/MS	By MS/MS	By matching	By MS/MS	By MS/MS	By MS/MS	By MS/MS	By MS/MS	By MS/MS	By MS/MS	By MS/MS	By MS/MS	11.6	8.1	8.9	9.3	8.5	7	4.3	10.1	11.9	11.3	12.9	10.4	7.8	12.9	10.4	11.6	5.2	0.9	8.8	9.8	8.4	14.1	10.5	5.3	7.7	13.8	11.3	590180000	10503000	14109000	15387000	29390000	27493000	17281000	2648700	7040500	16732000	25086000	47890000	15840000	4287800	50090000	55261000	45363000	10116000	848070	26561000	26523000	15663000	28466000	23981000	8678300	9433400	32177000	23329000	9421100	7183800	7733400	10580000	12015000	12126000	13207000	8359900	8369700	8955300	12002000	8152800	5708500	10559000	11107000	12572000	9714300	1173100	12567000	7545900	11790000	10411000	8376600	10205000	12731000	11608000	14185000	5	2	3	1	6	2	3	2	1	6	5	2	1	5	5	6	1	0	2	2	5	2	2	1	2	6	4	82				1233	1082;1682;1837;1921;3413;4636;5591;5833;6095;7299;8355;8453;9968;10000	True;True;True;True;True;True;True;True;True;True;True;True;True;True	1126;1758;1924;2014;3579;4857;5847;6096;6371;7691;8796;8896;10488;10521	21683;21684;21685;21686;21687;21688;21689;21690;32924;32925;32926;32927;32928;32929;32930;32931;32932;32933;32934;36333;36334;36335;36336;36337;36338;36339;36340;36341;36342;36343;36344;36345;36346;36347;36348;36349;36350;36351;36352;36353;36354;36355;36356;36357;37988;37989;37990;37991;37992;37993;37994;37995;37996;37997;37998;37999;38000;38001;66537;66538;66539;66540;66541;66542;66543;66544;89650;89651;89652;89653;110117;110118;110119;110120;110121;110122;110123;110124;110125;110126;110127;110128;110129;110130;114749;114750;114751;114752;114753;114754;114755;114756;114757;114758;114759;114760;114761;114762;114763;114764;114765;114766;114767;114768;114769;114770;114771;114772;114773;114774;114775;114776;114777;114778;114779;114780;114781;114782;114783;119514;119515;119516;119517;119518;119519;119520;119521;119522;119523;119524;119525;119526;119527;119528;119529;119530;119531;119532;119533;142404;142405;142406;142407;142408;142409;142410;142411;142412;162303;162304;162305;162306;162307;162308;162309;162310;162311;162312;162313;162314;162315;162316;162317;162318;162319;162320;162321;162322;162323;162324;162325;162326;164355;164356;164357;164358;164359;164360;164361;164362;164363;164364;164365;164366;164367;164368;164369;164370;164371;164372;164373;164374;164375;164376;164377;164378;196292;196293;196294;196295;196296;196297;196298;196299;196300;196301;196302;196303;196304;196305;196306;196307;196308;196309;196310;196311;196312;196313;196314;196315;196316;196317;196318;197053;197054;197055;197056;197057;197058;197059;197060;197061;197062;197063	12382;18582;18583;18584;18585;18586;18587;18588;18589;18590;20499;21401;21402;36451;47456;47457;57610;57611;57612;57613;59721;59722;59723;59724;59725;59726;59727;59728;59729;59730;59731;59732;59733;59734;59735;59736;59737;59738;59739;59740;59741;59742;61971;61972;61973;61974;61975;61976;61977;61978;61979;61980;61981;61982;72981;82793;82794;82795;82796;82797;82798;82799;82800;82801;82802;83893;83894;83895;83896;83897;83898;83899;83900;83901;83902;83903;83904;83905;83906;83907;83908;83909;83910;100705;100706;100707;100708;100709;100710;100711;100712;100713;100714;100715;100716;100717;100718;100719;100720;100721;101165;101166;101167;101168	12382;18587;20499;21402;36451;47456;57612;59736;61974;72981;82799;83895;100706;101168
VASP	P50552;K7ENL7;K7ENR7;K7EIG8;K7EM16	P50552;K7ENL7	7;4;3;2;2	7;4;3;2;2	7;4;3;2;2	Vasodilator-stimulated phosphoprotein	VASP	sp|P50552|VASP_HUMAN Vasodilator-stimulated phosphoprotein OS=Homo sapiens GN=VASP PE=1 SV=3;tr|K7ENL7|K7ENL7_HUMAN Isoform of P50552, Vasodilator-stimulated phosphoprotein OS=Homo sapiens GN=VASP PE=1 SV=1	5	7	7	7	5	2	4	2	2	5	1	3	2	5	2	2	4	5	4	3	1	0	5	5	3	4	4	3	5	4	2	5	2	4	2	2	5	1	3	2	5	2	2	4	5	4	3	1	0	5	5	3	4	4	3	5	4	2	5	2	4	2	2	5	1	3	2	5	2	2	4	5	4	3	1	0	5	5	3	4	4	3	5	4	2	23.9	23.9	23.9	39.829	380	380;103;59;46;183	0	88.956	By matching	By MS/MS	By matching	By MS/MS	By MS/MS	By MS/MS	By matching	By MS/MS	By matching	By MS/MS	By MS/MS	By MS/MS	By MS/MS	By MS/MS	By MS/MS	By MS/MS	By MS/MS		By MS/MS	By MS/MS	By matching	By MS/MS	By matching	By MS/MS	By matching	By MS/MS	By MS/MS	16.8	7.4	13.7	6.6	6.6	17.6	2.4	9.5	5.8	17.6	7.9	6.6	12.6	16.8	13.9	10	2.4	0	16.8	17.1	10	13.7	13.7	10	17.1	13.9	6.1	331440000	10698000	2275600	18212000	3928500	4625400	19865000	1251600	5514100	2849400	27020000	3641000	4174700	7451300	32445000	34916000	30327000	2030300	0	25257000	26618000	14534000	6903500	6182200	7149500	22434000	6457300	4678800	5594400	5903800	5122700	4145600	6689600	7909100	6923800	8377700	4063600	7886500	8245300	4884300	13932000	7186700	8510800	8983100	9021600	0	6645000	6770900	5410100	6432300	6143400	4839800	7166000	3659700	4611700	0	1	0	1	1	1	0	1	0	2	2	0	1	0	0	1	1	0	2	3	0	1	0	0	0	0	1	19				1420	1037;1342;6715;7884;7955;9739;10004	True;True;True;True;True;True;True	1079;1397;7058;8306;8382;10247;10525	20673;20674;20675;20676;26007;26008;26009;131436;131437;131438;131439;131440;131441;153633;153634;153635;153636;153637;153638;153639;153640;153641;153642;153643;153644;153645;153646;153647;153648;153649;153650;153651;153652;153653;153654;153655;153656;153657;154892;154893;154894;154895;154896;154897;154898;154899;154900;154901;154902;154903;154904;154905;154906;154907;154908;154909;154910;154911;191448;191449;191450;191451;191452;191453;191454;191455;191456;191457;191458;191459;197101;197102;197103;197104;197105;197106;197107;197108;197109;197110;197111;197112;197113;197114;197115;197116;197117;197118;197119;197120;197121;197122;197123	11809;14738;14739;67579;78601;78602;78603;79259;79260;79261;79262;79263;79264;79265;79266;79267;79268;79269;79270;79271;98253;98254;101187;101188;101189;101190	11809;14738;67579;78603;79263;98254;101187
VAT1	Q99536;Q99536-3;K7ESA3;K7ERT7;Q99536-2;K7ENX2;K7EM19	Q99536;Q99536-3;K7ESA3;K7ERT7;Q99536-2	6;4;3;3;3;1;1	6;4;3;3;3;1;1	6;4;3;3;3;1;1	Synaptic vesicle membrane protein VAT-1 homolog	VAT1	sp|Q99536|VAT1_HUMAN Synaptic vesicle membrane protein VAT-1 homolog OS=Homo sapiens GN=VAT1 PE=1 SV=2;sp|Q99536-3|VAT1_HUMAN Isoform of Q99536, Isoform 3 of Synaptic vesicle membrane protein VAT-1 homolog OS=Homo sapiens GN=VAT1;tr|K7ESA3|K7ESA3_HUMAN Iso	7	6	6	6	6	3	4	2	2	2	3	4	6	4	4	5	4	4	5	2	2	3	1	4	3	2	3	5	3	3	4	6	3	4	2	2	2	3	4	6	4	4	5	4	4	5	2	2	3	1	4	3	2	3	5	3	3	4	6	3	4	2	2	2	3	4	6	4	4	5	4	4	5	2	2	3	1	4	3	2	3	5	3	3	4	23.4	23.4	23.4	41.92	393	393;325;125;146;259;151;154	0	179.44	By MS/MS	By matching	By MS/MS	By matching	By matching	By matching	By MS/MS	By MS/MS	By MS/MS	By matching	By MS/MS	By MS/MS	By matching	By matching	By MS/MS	By matching	By MS/MS	By MS/MS	By MS/MS	By MS/MS	By MS/MS	By matching	By MS/MS	By MS/MS	By MS/MS	By MS/MS	By MS/MS	23.4	10.9	16.8	8.1	7.9	6.9	12.2	15.3	23.4	15.3	15.8	19.8	15.8	15.3	18.8	8.1	8.1	12.2	4.3	15.8	11.2	8.1	12.2	19.8	11.2	11.2	15.8	237740000	9518000	13065000	7982700	5975900	5347200	5268400	2815300	5883100	12696000	11668000	12562000	12417000	3876100	13963000	19058000	8502100	6614600	14717000	2725400	11003000	5076600	6768800	12450000	6147700	2650300	9436700	9554200	7024700	3947100	4066000	2827700	3166800	3859700	6332000	6831800	8317400	3410700	3650200	7470300	5795100	2900200	3349400	2269400	6507000	10354000	3455300	3201900	3285700	3405700	5661800	4813300	4172100	3643800	4845300	2	0	2	0	0	0	2	2	4	0	2	3	0	0	2	0	1	1	1	1	1	0	2	2	2	1	3	34				1964	157;2509;3779;7251;9260;10233	True;True;True;True;True;True	163;2634;3959;3960;7642;9747;10767	3267;3268;3269;3270;3271;3272;3273;3274;3275;3276;3277;3278;3279;3280;3281;3282;3283;48962;48963;48964;48965;48966;48967;48968;48969;48970;48971;48972;48973;48974;48975;48976;48977;48978;48979;48980;48981;48982;48983;48984;48985;73029;73030;73031;73032;73033;73034;73035;73036;73037;73038;73039;73040;73041;73042;73043;141712;141713;141714;141715;141716;141717;141718;141719;141720;141721;141722;141723;141724;141725;141726;141727;141728;141729;141730;141731;141732;141733;141734;141735;141736;141737;180774;180775;180776;180777;180778;180779;180780;180781;180782;180783;201540;201541;201542	1927;1928;1929;1930;1931;1932;1933;1934;1935;1936;26920;26921;26922;26923;26924;26925;26926;26927;26928;26929;26930;26931;39541;39542;39543;72719;72720;72721;72722;72723;72724;72725;72726;72727;72728;92941;92942;92943;92944;103064	1927;26923;39542;72728;92943;103064	470	261
VAV1	F5H5P4;Q96D37;P15498-2;P15498;A0A0A0MR07;H0YDG2;Q9UKW4-2;Q9UKW4;Q9UKW4-4	F5H5P4;Q96D37;P15498-2;P15498;A0A0A0MR07	4;4;4;4;3;1;1;1;1	4;4;4;4;3;1;1;1;1	4;4;4;4;3;1;1;1;1	Proto-oncogene vav	VAV1	tr|F5H5P4|F5H5P4_HUMAN Isoform of P15498, Proto-oncogene vav OS=Homo sapiens GN=VAV1 PE=1 SV=2;tr|Q96D37|Q96D37_HUMAN Isoform of P15498, Proto-oncogene vav OS=Homo sapiens GN=VAV1 PE=1 SV=2;sp|P15498-2|VAV_HUMAN Isoform of P15498, Isoform 2 of Proto-oncoge	9	4	4	4	0	0	3	2	2	2	0	2	0	2	2	0	2	2	1	1	1	0	3	3	2	1	1	1	0	0	1	0	0	3	2	2	2	0	2	0	2	2	0	2	2	1	1	1	0	3	3	2	1	1	1	0	0	1	0	0	3	2	2	2	0	2	0	2	2	0	2	2	1	1	1	0	3	3	2	1	1	1	0	0	1	6	6	6	91.729	789	789;790;813;845;823;616;753;847;875	0	22.843			By matching	By matching	By matching	By matching		By MS/MS		By MS/MS	By matching		By matching	By MS/MS	By matching	By MS/MS	By matching		By MS/MS	By MS/MS	By matching	By matching	By matching	By matching			By matching	0	0	3.8	2.5	2.7	2.4	0	2.4	0	2.4	2.7	0	2.4	2.4	1.4	1.3	1.1	0	3.8	4.6	2.4	1.1	1.1	1.1	0	0	1.3	44265000	0	0	3026000	2291800	2604900	2911400	0	983240	0	3217800	2253600	0	649280	6800500	1534600	1285500	1632700	0	3571700	3952600	1757800	3011700	1548600	914020	0	0	317270	0	0	1173800	785970	1508200	1204200	0	1193300	0	1039900	1075600	0	906770	1501900	1015300	1238400	988550	0	954330	892050	994280	1110400	829510	865990	0	0	711770	0	0	0	0	0	0	0	1	0	1	0	0	0	1	0	1	0	0	1	1	0	0	0	0	0	0	0	6				555	237;4600;9736;10572	True;True;True;True	247;4820;10244;11118	4750;4751;4752;4753;4754;4755;89093;89094;89095;89096;89097;89098;89099;89100;89101;89102;89103;89104;89105;89106;191404;207567;207568;207569;207570;207571;207572;207573;207574;207575;207576;207577;207578;207579	2725;47240;98244;106122;106123;106124	2725;47240;98244;106122
VBP1	P61758;B4DWR3	P61758;B4DWR3	3;2	3;2	3;2	Prefoldin subunit 3	VBP1	sp|P61758|PFD3_HUMAN Prefoldin subunit 3 OS=Homo sapiens GN=VBP1 PE=1 SV=3;tr|B4DWR3|B4DWR3_HUMAN Isoform of P61758, Prefoldin subunit 3 OS=Homo sapiens GN=VBP1 PE=1 SV=1	2	3	3	3	2	1	2	2	2	3	0	1	1	2	3	0	1	2	1	2	2	0	3	2	1	1	1	1	1	1	1	2	1	2	2	2	3	0	1	1	2	3	0	1	2	1	2	2	0	3	2	1	1	1	1	1	1	1	2	1	2	2	2	3	0	1	1	2	3	0	1	2	1	2	2	0	3	2	1	1	1	1	1	1	1	22.3	22.3	22.3	22.658	197	197;192	0	20.359	By MS/MS	By matching	By MS/MS	By MS/MS	By matching	By MS/MS		By MS/MS	By matching	By matching	By matching		By matching	By MS/MS	By MS/MS	By matching	By MS/MS		By MS/MS	By MS/MS	By matching	By MS/MS	By MS/MS	By matching	By MS/MS	By MS/MS	By matching	12.7	6.1	12.7	15.7	15.7	22.3	0	6.1	6.1	15.7	22.3	0	9.6	15.7	6.1	15.7	12.7	0	22.3	15.7	9.6	6.1	6.1	6.1	6.1	6.1	6.1	60569000	773800	3953100	2271100	2537500	2943700	2375100	0	658330	684900	3361900	5073500	0	77734	5973500	4489900	6291600	3663700	0	5065700	543060	145990	2372000	1742600	1057400	558740	2028600	1925600	659990	1618100	905040	941440	925330	943180	0	1071800	637670	1165400	983710	0	641410	1586800	1035500	1492500	1675000	0	1277900	880500	546260	1201900	1002700	1098200	875210	1076800	1257700	1	0	0	0	0	1	0	0	0	0	0	0	0	1	1	0	1	0	2	2	0	0	0	0	0	0	0	9				1511	1702;5582;6982	True;True;True	1778;5838;7350	33247;33248;33249;33250;33251;33252;33253;33254;33255;33256;33257;33258;33259;33260;33261;33262;33263;33264;33265;33266;33267;33268;109997;109998;109999;110000;110001;110002;110003;110004;110005;110006;110007;136461;136462;136463;136464;136465;136466	18747;18748;18749;18750;18751;18752;18753;18754;18755;18756;18757;18758;57586;57587;69944;69945	18750;57587;69944
VCAN	Q86W61;D6RGZ6;E9PF17;P13611-4;P13611-3;P13611-2;P13611-5;P13611	Q86W61;D6RGZ6;E9PF17;P13611-4;P13611-3;P13611-2;P13611-5;P13611	1;1;1;1;1;1;1;1	1;1;1;1;1;1;1;1	1;1;1;1;1;1;1;1	Versican core protein	VCAN	tr|Q86W61|Q86W61_HUMAN Isoform of P13611, VCAN protein OS=Homo sapiens GN=VCAN PE=1 SV=1;tr|D6RGZ6|D6RGZ6_HUMAN Isoform of P13611, Versican core protein (Fragment) OS=Homo sapiens GN=VCAN PE=1 SV=1;tr|E9PF17|E9PF17_HUMAN Isoform of P13611, Versican core pr	8	1	1	1	0	1	0	0	0	0	0	0	0	0	0	0	0	0	0	0	0	1	0	0	0	0	0	0	1	1	0	0	1	0	0	0	0	0	0	0	0	0	0	0	0	0	0	0	1	0	0	0	0	0	0	1	1	0	0	1	0	0	0	0	0	0	0	0	0	0	0	0	0	0	0	1	0	0	0	0	0	0	1	1	0	3.4	3.4	3.4	39.264	354	354;1240;1594;655;1642;2409;3370;3396	0.0047923	7.6261		By MS/MS																By MS/MS							By MS/MS	By MS/MS		0	3.4	0	0	0	0	0	0	0	0	0	0	0	0	0	0	0	3.4	0	0	0	0	0	0	3.4	3.4	0	17225000	0	7187900	0	0	0	0	0	0	0	0	0	0	0	0	0	0	0	6181200	0	0	0	0	0	0	600210	3255500	0	0	2733800	0	0	0	0	0	0	0	0	0	0	0	0	0	0	0	2934900	0	0	0	0	0	0	749200	1450300	0	0	1	0	0	0	0	0	0	0	0	0	0	0	0	0	0	0	1	0	0	0	0	0	0	1	0	0	3				428	5200	TRUE	5442	101712;101713;101714;101715	53362;53363;53364;53365	53362
VCL	P18206-2;P18206;Q5JQ13;P18206-3;A0A096LPE1	P18206-2;P18206;Q5JQ13	23;23;13;6;1	23;23;13;6;1	23;23;13;6;1	Vinculin	VCL	sp|P18206-2|VINC_HUMAN Isoform of P18206, Isoform 1 of Vinculin OS=Homo sapiens GN=VCL;sp|P18206|VINC_HUMAN Vinculin OS=Homo sapiens GN=VCL PE=1 SV=4;tr|Q5JQ13|Q5JQ13_HUMAN Isoform of P18206, Vinculin (Fragment) OS=Homo sapiens GN=VCL PE=1 SV=1	5	23	23	23	20	16	18	17	14	19	9	19	22	17	21	21	16	18	12	15	6	9	18	18	10	20	19	12	13	19	18	20	16	18	17	14	19	9	19	22	17	21	21	16	18	12	15	6	9	18	18	10	20	19	12	13	19	18	20	16	18	17	14	19	9	19	22	17	21	21	16	18	12	15	6	9	18	18	10	20	19	12	13	19	18	28.6	28.6	28.6	116.72	1066	1066;1134;806;222;57	0	193.08	By MS/MS	By MS/MS	By MS/MS	By MS/MS	By MS/MS	By MS/MS	By MS/MS	By MS/MS	By MS/MS	By MS/MS	By MS/MS	By MS/MS	By MS/MS	By MS/MS	By MS/MS	By MS/MS	By MS/MS	By MS/MS	By MS/MS	By MS/MS	By matching	By MS/MS	By MS/MS	By MS/MS	By MS/MS	By MS/MS	By MS/MS	25.6	19.5	21.8	20.7	17.9	23.3	11.4	24.6	27.8	21.2	26.1	26.6	20.2	22	14.7	19.7	9.2	11.7	22.5	21.2	11.6	25.2	24.2	14.2	16.6	23.1	22.8	1102700000	38730000	53849000	41567000	52451000	30144000	44009000	4858800	15746000	59685000	40759000	98942000	60706000	9991600	81983000	46903000	59927000	8704800	31857000	47874000	55401000	11630000	43081000	59208000	23084000	12777000	37190000	31664000	36723000	17038000	17743000	22175000	14460000	18732000	22686000	19675000	37682000	15845000	27881000	32041000	14781000	17067000	13415000	17372000	8867100	24192000	19155000	18995000	12475000	17885000	26367000	24463000	16161000	14153000	14957000	13	2	5	4	4	0	2	2	5	1	7	7	2	6	1	4	1	1	5	7	0	5	9	4	3	4	3	107				1158	404;533;571;863;1049;1690;2282;2308;2502;3434;5692;6324;6434;6435;6649;6725;6748;7093;7905;8125;9846;9892;10339	True;True;True;True;True;True;True;True;True;True;True;True;True;True;True;True;True;True;True;True;True;True;True	423;559;599;900;1091;1766;2396;2423;2626;3601;5950;6609;6722;6723;6983;7070;7100;7471;8327;8559;10360;10409;10876	7745;7746;7747;7748;7749;7750;7751;7752;7753;7754;7755;7756;7757;7758;7759;7760;7761;7762;7763;7764;7765;7766;7767;10120;10121;10122;10123;10124;10125;10126;10127;10128;10129;10130;10131;10132;10133;10134;10135;10136;10137;10138;10139;10140;10141;10142;10143;10144;10145;11221;11222;11223;11224;11225;11226;11227;11228;11229;11230;11231;11232;11233;11234;11235;11236;17543;17544;17545;17546;17547;17548;17549;17550;17551;17552;17553;17554;17555;17556;17557;17558;17559;17560;17561;17562;17563;17564;17565;20892;20893;20894;20895;20896;20897;20898;20899;20900;20901;20902;20903;20904;20905;20906;20907;20908;20909;20910;20911;20912;20913;33060;33061;33062;33063;33064;33065;33066;33067;33068;33069;33070;33071;33072;33073;33074;33075;33076;33077;33078;33079;33080;33081;33082;44870;44871;44872;44873;44874;44875;44876;44877;44878;44879;44880;44881;44882;44883;44884;44885;44886;44887;44888;44889;44890;45353;45354;45355;45356;45357;45358;45359;45360;45361;45362;45363;45364;45365;45366;45367;45368;45369;45370;45371;45372;45373;45374;48798;48799;48800;48801;48802;48803;66891;66892;66893;66894;66895;66896;66897;66898;66899;66900;66901;66902;66903;66904;112001;112002;112003;112004;112005;112006;112007;112008;112009;112010;112011;112012;112013;112014;112015;112016;112017;112018;112019;112020;112021;112022;112023;112024;112025;112026;112027;124123;124124;124125;124126;124127;124128;126107;126108;126109;126110;126111;126112;126113;126114;126115;126116;126117;126118;126119;126120;126121;126122;126123;126124;126125;126126;126127;126128;126129;130319;130320;130321;130322;130323;130324;130325;130326;130327;130328;130329;130330;130331;130332;130333;130334;130335;130336;130337;130338;130339;130340;131621;131622;131623;131624;131625;131626;131627;131628;131629;131630;131631;131632;131633;131634;131635;132287;132288;132289;132290;132291;132292;132293;132294;132295;132296;132297;132298;132299;132300;132301;132302;132303;132304;132305;132306;138718;138719;138720;138721;138722;138723;138724;138725;138726;138727;138728;138729;138730;138731;138732;138733;138734;138735;138736;138737;138738;138739;153976;153977;153978;153979;153980;153981;153982;153983;153984;153985;153986;153987;153988;153989;153990;153991;153992;153993;153994;153995;153996;153997;153998;153999;154000;158138;158139;158140;158141;158142;158143;158144;158145;158146;158147;158148;158149;158150;158151;158152;158153;158154;158155;158156;158157;158158;158159;158160;158161;193772;193773;193774;193775;193776;193777;193778;193779;193780;193781;193782;193783;193784;193785;193786;193787;194590;194591;194592;194593;194594;194595;194596;194597;194598;194599;194600;194601;194602;194603;194604;194605;194606;194607;194608;203455;203456;203457;203458;203459;203460;203461;203462;203463;203464;203465;203466;203467;203468;203469;203470;203471;203472;203473;203474;203475;203476;203477;203478;203479;203480	4246;4247;4248;4249;4250;4251;4252;4253;4254;4255;4256;4257;4258;5444;5445;5446;5447;5448;5449;5450;5451;5452;6077;6078;6079;6080;6081;6082;10292;10293;10294;10295;10296;11893;11894;11895;11896;11897;11898;11899;11900;18646;18647;18648;18649;18650;18651;18652;18653;18654;18655;18656;24873;24874;25119;25120;25121;25122;26809;36618;36619;36620;36621;36622;36623;36624;36625;36626;58533;58534;58535;58536;58537;58538;58539;58540;58541;63977;64875;64876;64877;64878;64879;64880;64881;64882;64883;64884;64885;64886;64887;64888;64889;64890;64891;64892;67053;67054;67055;67056;67057;67058;67059;67060;67061;67062;67063;67651;67652;67653;67654;67655;67981;67982;67983;67984;67985;67986;67987;67988;67989;67990;71130;78733;78734;78735;80926;80927;80928;80929;99397;99398;99399;99400;99683;99684;99685;99686;99687;99688;104065	4253;5447;6079;10292;11897;18651;24873;25119;26809;36619;58538;63977;64882;64892;67053;67651;67986;71130;78733;80927;99397;99687;104065
VCP	P55072;C9JUP7;C9IZA5	P55072	27;3;3	27;3;3	27;3;3	Transitional endoplasmic reticulum ATPase	VCP	sp|P55072|TERA_HUMAN Transitional endoplasmic reticulum ATPase OS=Homo sapiens GN=VCP PE=1 SV=4	3	27	27	27	17	20	19	19	20	22	9	18	19	22	23	17	18	21	21	18	13	12	19	18	17	21	21	17	21	17	18	17	20	19	19	20	22	9	18	19	22	23	17	18	21	21	18	13	12	19	18	17	21	21	17	21	17	18	17	20	19	19	20	22	9	18	19	22	23	17	18	21	21	18	13	12	19	18	17	21	21	17	21	17	18	41.4	41.4	41.4	89.321	806	806;115;160	0	323.31	By MS/MS	By MS/MS	By MS/MS	By MS/MS	By MS/MS	By MS/MS	By MS/MS	By MS/MS	By MS/MS	By MS/MS	By MS/MS	By MS/MS	By MS/MS	By MS/MS	By MS/MS	By MS/MS	By MS/MS	By MS/MS	By MS/MS	By MS/MS	By MS/MS	By MS/MS	By MS/MS	By MS/MS	By MS/MS	By MS/MS	By MS/MS	27.5	34	30.1	27.8	31.4	33.7	11.3	31.6	32.4	33.1	38.1	28.2	27.2	33.1	30.3	27.4	21.2	21.2	32.9	29.7	25.1	35.4	34.4	26.2	32.3	23.4	28.7	3480300000	48000000	258530000	116530000	171220000	154120000	136360000	11689000	30206000	91966000	147830000	221020000	79698000	25485000	299010000	302410000	195760000	86647000	76581000	145290000	159950000	71848000	148380000	124400000	65855000	56516000	153400000	101600000	51423000	78702000	52934000	61106000	58686000	62276000	39307000	46895000	64802000	54016000	65692000	44905000	48857000	72757000	60094000	51057000	70743000	51195000	51282000	57010000	51420000	62888000	56962000	65175000	75945000	63928000	45807000	10	13	17	15	14	17	2	12	13	12	14	12	9	23	14	12	9	8	14	12	10	16	12	9	15	16	13	343				1463	499;901;1802;2000;2292;2338;2504;2520;3201;3606;3800;4849;5073;5128;5270;5332;5476;5655;6462;6822;7335;7522;7523;7613;9717;10294;10489	True;True;True;True;True;True;True;True;True;True;True;True;True;True;True;True;True;True;True;True;True;True;True;True;True;True;True	522;938;1885;2098;2406;2457;2628;2646;3359;3782;3982;5078;5079;5310;5367;5519;5582;5729;5913;6755;6756;7186;7728;7919;7920;8013;10224;10830;11032	9512;9513;9514;9515;9516;9517;9518;9519;9520;9521;9522;9523;9524;9525;9526;9527;9528;9529;9530;9531;9532;9533;18217;18218;18219;18220;18221;18222;18223;18224;18225;18226;18227;18228;18229;18230;18231;18232;18233;18234;18235;18236;18237;35325;35326;35327;35328;35329;35330;35331;35332;35333;35334;35335;35336;35337;35338;35339;35340;35341;35342;35343;35344;39324;39325;39326;39327;39328;39329;45061;45062;45063;45954;45955;45956;45957;45958;45959;45960;45961;45962;45963;45964;45965;45966;45967;45968;45969;45970;45971;45972;45973;45974;45975;45976;45977;45978;45979;45980;48829;48830;48831;48832;48833;48834;48835;48836;48837;48838;48839;48840;48841;48842;49176;49177;49178;49179;49180;49181;49182;49183;49184;49185;49186;49187;49188;49189;49190;49191;49192;49193;49194;49195;49196;49197;49198;49199;49200;49201;49202;49203;49204;49205;62816;62817;62818;62819;62820;62821;62822;62823;62824;62825;62826;62827;62828;62829;62830;62831;62832;62833;62834;62835;62836;62837;62838;62839;62840;70215;70216;70217;70218;70219;70220;70221;70222;73368;73369;73370;73371;73372;73373;73374;73375;73376;94539;94540;94541;94542;94543;94544;94545;94546;94547;94548;94549;94550;94551;94552;94553;94554;94555;94556;94557;94558;94559;94560;94561;94562;94563;94564;94565;94566;94567;94568;94569;94570;94571;94572;94573;94574;94575;94576;94577;94578;94579;94580;99423;99424;99425;99426;99427;99428;99429;99430;99431;99432;99433;99434;99435;99436;99437;99438;99439;99440;99441;99442;99443;99444;99445;99446;99447;99448;99449;99450;99451;99452;99453;99454;99455;99456;99457;99458;99459;99460;99461;100379;100380;100381;100382;103271;103272;103273;103274;103275;103276;103277;103278;103279;103280;103281;103282;103283;103284;103285;103286;103287;103288;103289;103290;103291;103292;103293;103294;103295;103296;103297;104271;104272;104273;104274;104275;104276;104277;104278;104279;104280;104281;104282;104283;104284;104285;104286;104287;104288;104289;104290;104291;104292;104293;104294;104295;104296;104297;104298;104299;104300;104301;104302;104303;104304;104305;104306;104307;104308;104309;104310;104311;104312;104313;104314;107068;107069;107070;107071;107072;107073;107074;107075;107076;107077;107078;107079;107080;107081;107082;107083;107084;107085;107086;107087;107088;107089;107090;107091;107092;107093;111353;111354;111355;111356;111357;111358;111359;111360;111361;111362;111363;111364;111365;111366;111367;111368;111369;111370;111371;111372;111373;111374;111375;111376;111377;111378;111379;111380;111381;111382;111383;111384;111385;111386;111387;111388;111389;111390;111391;111392;111393;111394;111395;111396;111397;111398;111399;111400;111401;111402;111403;126621;126622;126623;126624;126625;126626;126627;126628;126629;126630;126631;126632;126633;126634;126635;126636;126637;126638;126639;126640;126641;126642;126643;126644;126645;126646;126647;126648;126649;126650;126651;126652;126653;126654;126655;126656;126657;126658;126659;126660;126661;126662;126663;133497;133498;133499;133500;133501;133502;133503;133504;133505;133506;133507;133508;133509;133510;133511;133512;133513;133514;133515;133516;133517;133518;133519;133520;133521;133522;133523;133524;133525;133526;133527;133528;133529;133530;133531;133532;133533;133534;133535;133536;133537;133538;133539;133540;133541;133542;133543;133544;133545;133546;133547;133548;133549;133550;133551;133552;133553;142900;142901;142902;142903;142904;142905;142906;142907;142908;142909;142910;142911;142912;142913;142914;146223;146224;146225;146226;146227;146228;146229;146230;146231;146232;146233;146234;146235;146236;146237;146238;146239;146240;146241;146242;146243;146244;146245;146246;146247;146248;146249;146250;146251;146252;146253;146254;146255;146256;146257;146258;146259;146260;146261;146262;146263;146264;146265;146266;146267;146268;146269;146270;146271;146272;148120;148121;148122;148123;148124;148125;148126;148127;148128;148129;148130;148131;148132;148133;148134;191040;191041;191042;191043;191044;191045;191046;191047;191048;191049;191050;191051;191052;191053;191054;191055;191056;191057;202720;202721;202722;202723;202724;202725;202726;202727;202728;202729;202730;202731;202732;202733;202734;202735;202736;202737;202738;202739;202740;202741;202742;202743;202744;202745;202746;206130;206131;206132;206133;206134;206135;206136;206137	5115;5116;5117;10545;10546;10547;10548;10549;10550;10551;10552;10553;10554;19837;19838;19839;19840;19841;19842;22105;22106;24976;24977;24978;25523;26841;26842;26843;26844;27063;27064;27065;27066;27067;27068;27069;27070;27071;27072;27073;27074;27075;27076;27077;27078;27079;27080;27081;27082;27083;27084;27085;27086;34531;34532;34533;34534;34535;38139;38140;38141;39679;39680;39681;39682;50205;50206;50207;50208;50209;50210;50211;50212;50213;50214;50215;50216;50217;50218;50219;50220;50221;50222;50223;50224;50225;50226;50227;52213;52214;52215;52216;52217;52218;52219;52220;52221;52222;52223;52224;52225;52226;52227;52228;52229;52230;52618;54071;54072;54073;54074;54075;54076;54077;54078;54079;54080;54081;54082;54083;54084;54085;54086;54087;54088;54089;54090;54091;54092;54093;54094;54095;54096;54097;54098;54099;54100;54101;54102;54103;54104;54105;54106;54491;54492;54493;54494;54495;55946;55947;55948;55949;55950;55951;55952;55953;55954;55955;55956;55957;55958;55959;55960;55961;55962;55963;55964;55965;55966;55967;55968;55969;58331;58332;58333;58334;58335;58336;58337;58338;58339;58340;58341;58342;58343;58344;58345;58346;58347;58348;58349;58350;58351;58352;58353;58354;58355;58356;58357;58358;58359;58360;58361;58362;58363;58364;58365;58366;65152;65153;65154;65155;65156;65157;65158;65159;65160;65161;65162;65163;65164;65165;65166;65167;65168;65169;65170;65171;65172;65173;65174;65175;65176;65177;65178;65179;65180;65181;68458;68459;68460;68461;68462;68463;68464;68465;68466;68467;68468;68469;68470;68471;68472;68473;68474;68475;68476;68477;68478;68479;68480;68481;68482;68483;68484;68485;68486;68487;68488;68489;68490;68491;68492;68493;68494;68495;68496;68497;68498;68499;68500;68501;68502;68503;68504;68505;68506;68507;68508;68509;68510;68511;68512;68513;68514;68515;68516;68517;68518;68519;68520;68521;68522;68523;68524;68525;68526;68527;68528;73266;73267;73268;73269;73270;73271;74756;74757;74758;74759;74760;74761;74762;74763;74764;74765;74766;74767;74768;74769;74770;74771;74772;74773;74774;74775;74776;74777;74778;74779;74780;74781;74782;74783;74784;75482;75483;75484;75485;75486;75487;98058;98059;103668;103669;103670;103671;103672;103673;103674;103675;103676;103677;103678;103679;103680;103681;103682;103683;103684;103685;103686;103687;103688;103689;103690;103691;105437;105438;105439;105440	5117;10553;19838;22105;24978;25523;26842;27075;34535;38141;39679;50217;52214;52618;54071;54493;55948;58357;65165;68487;73270;74767;74784;75486;98059;103688;105438	369;370;371	46;332;550
VDAC1	P21796;C9JI87	P21796;C9JI87	4;3	4;3	4;3	Voltage-dependent anion-selective channel protein 1	VDAC1	sp|P21796|VDAC1_HUMAN Voltage-dependent anion-selective channel protein 1 OS=Homo sapiens GN=VDAC1 PE=1 SV=2;tr|C9JI87|C9JI87_HUMAN Isoform of P21796, Voltage-dependent anion-selective channel protein 1 (Fragment) OS=Homo sapiens GN=VDAC1 PE=1 SV=6	2	4	4	4	2	2	3	3	2	3	1	2	2	3	3	2	2	2	3	2	1	3	2	3	2	2	2	2	1	3	3	2	2	3	3	2	3	1	2	2	3	3	2	2	2	3	2	1	3	2	3	2	2	2	2	1	3	3	2	2	3	3	2	3	1	2	2	3	3	2	2	2	3	2	1	3	2	3	2	2	2	2	1	3	3	18	18	18	30.772	283	283;183	0	29.003	By MS/MS	By matching	By MS/MS	By MS/MS	By matching	By matching	By matching	By MS/MS	By matching	By MS/MS	By MS/MS	By matching	By matching	By MS/MS	By MS/MS	By MS/MS	By matching	By MS/MS	By matching	By MS/MS	By MS/MS	By matching	By MS/MS	By MS/MS	By matching	By MS/MS	By MS/MS	7.4	7.4	11.3	11.3	7.4	11.3	3.5	7.4	7.4	11.3	11.3	7.4	7.4	7.4	11.3	7.4	3.5	14.1	7.4	11.3	7.4	7.4	7.4	7.4	3.5	11.3	11.3	283060000	3352000	6961100	10738000	11662000	12577000	15057000	125910	2737900	4313200	16773000	20855000	5842800	3639900	24957000	36932000	16608000	1308400	9256600	10828000	18727000	4840300	8759300	7342200	5899500	151310	11829000	10985000	3851100	4558500	4361200	3183300	4812600	5298200	1632200	3501500	3075900	4322400	4002100	3365400	5803100	5585600	5065400	5330200	3705700	4884300	4692300	4557900	3969300	3700600	3986600	4758000	1072600	3456800	4466600	1	0	2	0	0	0	0	2	0	2	1	0	0	0	1	2	0	1	0	0	1	0	1	2	0	1	0	17				1183	6214;10138;10360;10384	True;True;True;True	6497;10667;10897;10922	121767;121768;121769;121770;121771;121772;121773;121774;121775;121776;121777;121778;121779;121780;121781;121782;121783;121784;121785;121786;121787;121788;121789;121790;121791;121792;121793;121794;121795;121796;121797;121798;121799;121800;121801;121802;121803;121804;121805;121806;121807;121808;121809;121810;199517;199518;199519;199520;199521;199522;199523;199524;199525;199526;199527;199528;199529;199530;199531;199532;199533;199534;199535;199536;199537;199538;199539;203811;204149;204150;204151;204152;204153;204154;204155;204156;204157;204158	62897;62898;62899;62900;62901;62902;62903;62904;62905;62906;102294;102295;102296;102297;102298;102299;102300;102301;102302;104201;104302;104303;104304	62900;102296;104201;104302
VDAC2	A0A0A0MR02;P45880-2;P45880;P45880-1;Q5JSD2;Q5JSD1;A2A3S1	A0A0A0MR02;P45880-2;P45880;P45880-1;Q5JSD2;Q5JSD1	4;4;4;4;2;2;1	4;4;4;4;2;2;1	4;4;4;4;2;2;1	Voltage-dependent anion-selective channel protein 2	VDAC2	tr|A0A0A0MR02|A0A0A0MR02_HUMAN Isoform of P45880, Voltage-dependent anion-selective channel protein 2 (Fragment) OS=Homo sapiens GN=VDAC2 PE=1 SV=1;sp|P45880-2|VDAC2_HUMAN Isoform of P45880, Isoform 2 of Voltage-dependent anion-selective channel protein 2	7	4	4	4	3	2	3	3	3	4	2	3	4	4	4	3	3	3	3	2	1	3	3	2	2	2	2	2	3	3	2	3	2	3	3	3	4	2	3	4	4	4	3	3	3	3	2	1	3	3	2	2	2	2	2	3	3	2	3	2	3	3	3	4	2	3	4	4	4	3	3	3	3	2	1	3	3	2	2	2	2	2	3	3	2	14.5	14.5	14.5	30.348	282	282;283;294;309;194;204;109	0	24.084	By matching	By MS/MS	By matching	By matching	By MS/MS	By MS/MS	By matching	By matching	By matching	By MS/MS	By matching	By MS/MS	By matching	By MS/MS	By MS/MS	By MS/MS	By matching	By MS/MS	By MS/MS	By MS/MS	By MS/MS	By MS/MS	By MS/MS	By matching	By matching	By matching	By matching	10.6	7.8	10.6	10.6	10.6	14.5	7.8	10.6	14.5	14.5	14.5	10.6	10.6	11.7	11.7	7.8	3.5	11.7	10.6	8.2	7.8	7.8	7.8	7.1	10.6	11.7	7.8	210150000	4085600	7170900	8192200	11705000	10379000	8061600	1323200	3229600	7717400	15098000	15358000	5281400	4751100	17806000	14445000	10172000	1044200	13105000	12039000	7265000	2586600	5831600	3656200	4268900	5972100	5710300	3893000	3668500	3995300	3791400	3452600	4656500	4298600	4656100	3611500	4352400	4671200	4664900	2581200	4063100	5064100	3485500	3885000	2731000	7771200	3149600	4679700	2584100	3300400	2324400	4385100	3204600	3256200	3234400	0	1	0	0	1	1	0	0	0	1	0	1	0	2	1	1	0	1	1	1	1	1	1	0	0	0	0	15				99	6215;7067;10299;10727	True;True;True;True	6498;7445;10835;11279	121811;121812;121813;121814;121815;121816;121817;121818;121819;121820;121821;121822;121823;121824;121825;121826;121827;121828;121829;121830;121831;121832;121833;121834;121835;138349;138350;138351;138352;138353;138354;138355;138356;138357;138358;138359;138360;138361;138362;202798;202799;202800;202801;202802;202803;202804;202805;202806;210436;210437;210438;210439;210440;210441;210442;210443;210444;210445;210446;210447;210448;210449;210450;210451;210452;210453;210454;210455;210456;210457;210458;210459;210460;210461	62907;62908;62909;62910;70911;103709;107444;107445;107446;107447;107448;107449;107450;107451;107452;107453	62910;70911;103709;107450
VIM	P08670;B0YJC4;B0YJC5;A0A1B0GUA0;Q5JVS8;A0A1B0GTT5;A0A1B0GVG8;H7C5W5;P41219;P41219-2;Q16352;P07197-2;K7EKH6;F8W835;P14136-3;P14136;P14136-2;P07196	P08670;B0YJC4	54;50;26;19;15;14;8;4;4;4;2;2;1;1;1;1;1;1	54;50;26;19;15;14;8;4;4;4;2;2;1;1;1;1;1;1	48;44;22;17;15;12;8;2;2;2;0;0;1;1;1;1;1;0	Vimentin	VIM	sp|P08670|VIME_HUMAN Vimentin OS=Homo sapiens GN=VIM PE=1 SV=4;tr|B0YJC4|B0YJC4_HUMAN Isoform of P08670, Vimentin OS=Homo sapiens GN=VIM PE=1 SV=1	18	54	54	48	45	38	49	50	50	51	39	47	48	49	52	46	46	51	48	48	32	29	52	50	49	50	51	43	41	46	48	45	38	49	50	50	51	39	47	48	49	52	46	46	51	48	48	32	29	52	50	49	50	51	43	41	46	48	40	33	43	44	44	45	34	41	43	43	46	40	40	45	42	42	29	26	46	44	43	45	45	38	36	40	42	81.1	81.1	73.8	53.651	466	466;431;228;176;173;149;109;200;470;471;499;540;191;207;431;432;438;543	0	323.31	By MS/MS	By MS/MS	By MS/MS	By MS/MS	By MS/MS	By MS/MS	By MS/MS	By MS/MS	By MS/MS	By MS/MS	By MS/MS	By MS/MS	By MS/MS	By MS/MS	By MS/MS	By MS/MS	By MS/MS	By MS/MS	By MS/MS	By MS/MS	By MS/MS	By MS/MS	By MS/MS	By MS/MS	By MS/MS	By MS/MS	By MS/MS	76.6	66.3	76.8	80	78.3	77.9	74	77.9	76.4	78.3	79.4	77.9	78.1	78.3	78.1	79.4	65.2	61.2	79.8	78.3	77.9	79.4	81.1	75.8	75.8	79.6	80	88436000000	2356400000	2981400000	3937100000	4435600000	3729400000	3850200000	589240000	1364100000	3055400000	3316200000	5506500000	4046500000	1180800000	7033500000	6368600000	4366700000	1665400000	1102600000	4794200000	3008700000	1703500000	4238500000	4481100000	1963000000	1329200000	2832000000	3200100000	2156800000	1309700000	1878400000	1702200000	1579400000	1874300000	726880000	1655700000	2270000000	1256700000	1785200000	2230900000	1945400000	1846700000	1412900000	1241800000	1594600000	953710000	1917500000	1126000000	1029200000	1879800000	2227600000	1882700000	654620000	1103100000	1721100000	68	38	63	59	58	51	23	53	63	47	61	74	57	65	51	46	35	31	69	60	44	59	75	61	22	46	69	1448				1048	1431;1658;2031;2032;2212;2213;2328;2489;2490;2589;2604;2605;2628;2852;3755;4004;4542;4543;4738;4998;5060;5061;5472;5725;5809;6018;6019;6029;6030;6431;6553;6554;7016;7364;7496;7533;7546;7547;7657;7658;7659;7660;8199;8349;8464;8568;9008;9202;9282;9283;9506;9521;9522;9529	True;True;True;True;True;True;True;True;True;True;True;True;True;True;True;True;True;True;True;True;True;True;True;True;True;True;True;True;True;True;True;True;True;True;True;True;True;True;True;True;True;True;True;True;True;True;True;True;True;True;True;True;True;True	1493;1732;1733;2130;2131;2323;2324;2325;2444;2445;2613;2614;2717;2732;2733;2757;2993;3935;4192;4752;4753;4965;5233;5297;5298;5724;5725;5985;6072;6288;6289;6290;6291;6302;6303;6304;6718;6719;6862;6863;6864;7387;7757;7892;7930;7945;7946;8060;8061;8062;8063;8633;8790;8908;9016;9479;9685;9769;9770;10003;10018;10019;10027;10028	27660;27661;27662;27663;27664;27665;27666;27667;27668;27669;27670;27671;27672;27673;27674;27675;27676;27677;27678;27679;27680;27681;27682;27683;27684;27685;27686;27687;27688;27689;27690;27691;27692;27693;27694;27695;27696;27697;27698;27699;27700;27701;27702;27703;27704;27705;27706;27707;27708;27709;27710;27711;27712;27713;27714;27715;27716;27717;27718;27719;27720;27721;27722;27723;27724;27725;27726;27727;27728;27729;27730;27731;27732;27733;27734;27735;27736;27737;27738;27739;27740;27741;27742;27743;27744;27745;27746;27747;27748;27749;27750;27751;27752;27753;27754;27755;27756;27757;27758;27759;27760;27761;27762;27763;27764;27765;27766;27767;27768;27769;27770;27771;32509;32510;32511;32512;32513;32514;32515;32516;32517;32518;32519;32520;32521;32522;32523;32524;32525;32526;32527;32528;32529;32530;32531;32532;32533;32534;32535;32536;32537;32538;32539;32540;32541;32542;32543;32544;32545;32546;32547;32548;32549;32550;32551;32552;32553;32554;32555;32556;32557;32558;32559;32560;32561;32562;32563;32564;32565;32566;32567;32568;32569;32570;32571;32572;32573;32574;32575;32576;32577;32578;32579;32580;32581;32582;32583;32584;32585;32586;32587;32588;32589;32590;39765;39766;39767;39768;39769;39770;39771;39772;39773;39774;39775;39776;39777;39778;39779;39780;39781;39782;39783;39784;39785;39786;39787;39788;39789;39790;39791;39792;39793;39794;39795;39796;39797;39798;39799;39800;39801;39802;39803;39804;39805;39806;39807;39808;39809;39810;39811;39812;39813;39814;39815;39816;39817;39818;39819;39820;39821;39822;39823;39824;39825;39826;39827;39828;39829;39830;39831;43403;43404;43405;43406;43407;43408;43409;43410;43411;43412;43413;43414;43415;43416;43417;43418;43419;43420;43421;43422;43423;43424;43425;43426;43427;43428;43429;43430;43431;43432;43433;43434;43435;43436;43437;43438;43439;43440;43441;43442;43443;43444;43445;43446;43447;43448;43449;43450;43451;43452;43453;43454;43455;43456;43457;43458;43459;43460;43461;43462;43463;43464;43465;43466;43467;45686;45687;45688;45689;45690;45691;45692;45693;45694;45695;45696;45697;45698;45699;45700;45701;45702;45703;45704;45705;45706;45707;45708;45709;45710;45711;45712;45713;45714;45715;45716;45717;45718;45719;45720;45721;45722;45723;45724;45725;45726;45727;45728;45729;45730;45731;45732;45733;45734;45735;45736;45737;45738;45739;45740;45741;45742;45743;45744;45745;45746;45747;45748;45749;45750;45751;45752;45753;45754;45755;45756;45757;45758;45759;45760;45761;45762;45763;45764;45765;45766;45767;45768;45769;45770;45771;45772;45773;45774;45775;45776;45777;45778;45779;45780;45781;45782;45783;45784;45785;45786;45787;45788;45789;45790;45791;45792;45793;45794;45795;45796;45797;45798;45799;45800;48512;48513;48514;48515;48516;48517;48518;48519;48520;48521;48522;48523;48524;48525;48526;48527;48528;48529;48530;48531;48532;48533;48534;48535;48536;48537;48538;48539;48540;48541;48542;48543;48544;48545;48546;48547;48548;48549;48550;48551;48552;48553;48554;48555;48556;48557;48558;48559;48560;48561;48562;48563;48564;48565;48566;48567;48568;48569;48570;48571;48572;48573;48574;48575;48576;48577;48578;48579;48580;48581;48582;48583;48584;48585;48586;48587;48588;48589;50194;50195;50196;50197;50198;50199;50200;50201;50202;50203;50204;50205;50206;50207;50208;50209;50210;50211;50212;50213;50214;50215;50216;50217;50218;50219;50220;50221;50222;50223;50224;50225;50226;50227;50228;50229;50230;50231;50232;50233;50234;50235;50236;50237;50238;50239;50240;50241;50242;50243;50244;50245;50492;50493;50494;50495;50496;50497;50498;50499;50500;50501;50502;50503;50504;50505;50506;50507;50508;50509;50510;50511;50512;50513;50514;50515;50516;50517;50518;50519;50520;50521;50522;50523;50524;50525;50526;50527;50528;50529;50530;50531;50532;50533;50534;50535;50536;50537;50538;50539;50540;50541;50542;50543;50544;50545;50546;50547;50548;50549;50550;50551;50552;50553;50554;50555;50556;50557;50558;50559;50560;50561;50562;50981;50982;50983;50984;50985;50986;50987;50988;50989;50990;50991;50992;50993;50994;50995;50996;50997;50998;50999;51000;51001;51002;51003;51004;56135;56136;56137;56138;56139;56140;56141;56142;56143;56144;56145;56146;56147;56148;56149;56150;56151;56152;56153;56154;56155;56156;56157;56158;72566;72567;72568;72569;72570;72571;72572;72573;72574;77214;77215;77216;77217;77218;77219;77220;77221;77222;77223;77224;77225;77226;77227;77228;77229;77230;77231;77232;77233;77234;77235;77236;87788;87789;87790;87791;87792;87793;87794;87795;87796;87797;87798;87799;87800;87801;87802;87803;87804;87805;87806;87807;87808;87809;87810;87811;87812;87813;87814;87815;87816;87817;87818;87819;87820;87821;87822;87823;87824;87825;87826;87827;87828;87829;87830;87831;87832;87833;87834;87835;87836;87837;87838;87839;87840;87841;87842;87843;87844;87845;87846;87847;87848;87849;87850;87851;87852;87853;87854;92306;92307;92308;92309;92310;92311;92312;92313;92314;92315;92316;92317;92318;92319;92320;92321;92322;92323;92324;92325;92326;92327;92328;92329;92330;92331;92332;92333;92334;92335;92336;92337;92338;92339;92340;92341;92342;92343;92344;92345;92346;92347;92348;92349;92350;92351;92352;92353;92354;92355;92356;92357;92358;92359;97644;97645;97646;97647;97648;97649;97650;97651;97652;97653;97654;97655;97656;97657;97658;97659;97660;97661;97662;97663;97664;97665;97666;97667;97668;97669;97670;97671;97672;97673;97674;97675;97676;97677;97678;97679;97680;97681;97682;97683;97684;97685;97686;97687;97688;97689;97690;99023;99024;99025;99026;99027;99028;99029;99030;99031;99032;99033;99034;99035;99036;99037;99038;99039;99040;99041;99042;99043;99044;99045;99046;99047;99048;99049;99050;99051;99052;99053;99054;99055;99056;99057;99058;99059;99060;99061;99062;99063;99064;99065;99066;99067;99068;99069;99070;99071;99072;99073;99074;99075;99076;99077;99078;99079;99080;99081;99082;99083;99084;99085;99086;99087;99088;99089;99090;99091;99092;99093;99094;99095;99096;99097;99098;99099;99100;99101;99102;99103;106924;106925;106926;106927;106928;106929;106930;106931;106932;106933;106934;106935;106936;106937;106938;106939;106940;106941;106942;106943;106944;106945;106946;106947;106948;106949;106950;106951;106952;106953;106954;106955;106956;106957;106958;106959;106960;106961;106962;106963;106964;106965;106966;106967;106968;106969;106970;106971;106972;106973;106974;106975;106976;106977;106978;106979;106980;106981;106982;106983;106984;106985;106986;106987;106988;106989;106990;106991;106992;106993;106994;106995;106996;106997;106998;106999;107000;107001;107002;107003;107004;107005;107006;107007;107008;107009;107010;107011;107012;107013;112647;112648;112649;112650;112651;112652;112653;112654;112655;112656;112657;112658;112659;112660;112661;112662;112663;112664;112665;112666;112667;114261;114262;114263;114264;114265;114266;114267;114268;114269;114270;114271;114272;114273;114274;114275;114276;114277;114278;114279;114280;114281;114282;114283;114284;114285;114286;114287;114288;114289;114290;114291;114292;114293;114294;114295;114296;114297;114298;114299;114300;114301;114302;114303;114304;114305;114306;114307;114308;114309;114310;114311;114312;114313;114314;114315;114316;114317;114318;114319;114320;114321;114322;114323;114324;114325;114326;114327;114328;114329;114330;114331;114332;114333;114334;114335;114336;114337;114338;114339;114340;114341;114342;114343;114344;114345;114346;114347;114348;114349;114350;114351;114352;114353;114354;114355;114356;114357;114358;114359;114360;114361;114362;114363;114364;114365;114366;114367;114368;114369;114370;114371;114372;114373;114374;114375;114376;114377;114378;114379;114380;114381;114382;114383;114384;114385;114386;118268;118269;118270;118271;118272;118273;118274;118275;118276;118277;118278;118279;118280;118281;118282;118283;118284;118285;118286;118287;118288;118289;118290;118291;118292;118293;118294;118295;118296;118297;118298;118299;118300;118301;118302;118303;118304;118305;118306;118307;118308;118309;118310;118311;118312;118313;118314;118315;118468;118469;118470;118471;118472;118473;118474;118475;118476;118477;118478;118479;118480;118481;118482;118483;118484;118485;118486;118487;118488;118489;118490;118491;118492;118493;118494;118495;118496;118497;118498;118499;118500;118501;118502;118503;118504;118505;118506;118507;118508;118509;118510;118511;118512;118513;118514;118515;118516;118517;118518;118519;118520;118521;118522;118523;118524;118525;118526;118527;118528;118529;118530;118531;118532;118533;126021;126022;126023;126024;126025;126026;126027;126028;126029;126030;126031;126032;126033;126034;126035;126036;126037;126038;126039;126040;126041;126042;126043;126044;126045;126046;126047;126048;126049;126050;126051;126052;126053;126054;126055;126056;126057;126058;126059;126060;126061;126062;126063;126064;126065;126066;126067;126068;126069;126070;126071;126072;126073;126074;126075;126076;128109;128110;128111;128112;128113;128114;128115;128116;128117;128118;128119;128120;128121;128122;128123;128124;128125;128126;128127;128128;128129;128130;128131;128132;128133;128134;128135;128136;128137;128138;128139;128140;128141;128142;128143;128144;128145;128146;128147;128148;128149;128150;128151;128152;128153;128154;128155;128156;128157;128158;128159;128160;128161;128162;128163;128164;128165;128166;128167;128168;128169;128170;128171;128172;128173;128174;128175;128176;128177;128178;128179;128180;137242;137243;137244;137245;137246;137247;137248;137249;137250;137251;137252;137253;137254;137255;137256;137257;137258;137259;137260;137261;137262;137263;137264;137265;137266;137267;137268;137269;137270;137271;137272;137273;137274;137275;137276;137277;137278;137279;137280;137281;137282;137283;137284;137285;137286;137287;143280;143281;143282;143283;143284;143285;143286;143287;143288;143289;143290;143291;143292;143293;143294;143295;143296;143297;143298;143299;143300;143301;143302;143303;143304;145775;145776;145777;145778;145779;145780;145781;145782;145783;145784;145785;145786;145787;145788;145789;145790;145791;145792;145793;145794;145795;145796;146427;146428;146429;146430;146431;146432;146433;146434;146435;146436;146437;146438;146439;146440;146680;146681;146682;146683;146684;146685;146686;146687;146688;146689;146690;146691;146692;146693;146694;146695;146696;146697;146698;146699;146700;146701;146702;146703;146704;146705;146706;146707;146708;146709;146710;146711;146712;146713;146714;146715;146716;146717;146718;146719;146720;146721;146722;146723;146724;146725;146726;146727;146728;146729;146730;146731;146732;146733;146734;146735;146736;146737;146738;146739;146740;148915;148916;148917;148918;148919;148920;148921;148922;148923;148924;148925;148926;148927;148928;148929;148930;148931;148932;148933;148934;148935;148936;148937;148938;148939;148940;148941;148942;148943;148944;148945;148946;148947;148948;148949;148950;148951;148952;148953;148954;148955;148956;148957;148958;148959;148960;148961;148962;148963;148964;148965;148966;148967;148968;148969;148970;148971;148972;148973;148974;148975;148976;148977;148978;148979;148980;148981;148982;148983;148984;148985;148986;148987;148988;148989;148990;148991;148992;148993;148994;148995;148996;148997;148998;148999;149000;149001;149002;149003;149004;149005;149006;149007;149008;149009;149010;149011;149012;159462;159463;159464;159465;159466;159467;159468;159469;159470;159471;159472;159473;159474;159475;159476;159477;159478;159479;159480;159481;159482;159483;159484;159485;159486;159487;159488;159489;159490;159491;159492;159493;159494;159495;159496;159497;159498;159499;159500;159501;159502;159503;159504;159505;159506;159507;159508;159509;159510;159511;159512;159513;159514;159515;159516;159517;159518;159519;159520;159521;162186;162187;162188;162189;162190;162191;162192;162193;162194;162195;162196;162197;162198;162199;162200;164513;164514;164515;164516;164517;164518;164519;164520;164521;164522;164523;164524;164525;164526;164527;164528;164529;164530;164531;164532;164533;164534;164535;164536;166501;166502;166503;166504;166505;166506;166507;166508;166509;166510;166511;166512;175421;175422;175423;175424;175425;175426;175427;175428;175429;175430;175431;175432;175433;175434;175435;175436;175437;175438;175439;175440;175441;175442;175443;175444;175445;175446;175447;175448;175449;175450;175451;175452;175453;175454;175455;175456;175457;175458;175459;175460;175461;175462;175463;175464;175465;175466;175467;175468;175469;175470;175471;179402;179403;181183;181184;181185;181186;181187;181188;181189;181190;181191;181192;181193;181194;181195;181196;181197;181198;181199;181200;181201;181202;181203;181204;181205;181206;181207;181208;181209;181210;181211;181212;181213;181214;181215;181216;181217;181218;181219;181220;181221;181222;181223;181224;181225;181226;181227;181228;181229;181230;181231;181232;181233;181234;181235;181236;181237;181238;181239;181240;181241;181242;185566;185567;185568;185569;185570;185571;185572;185573;185574;185575;185576;185577;185578;185579;185580;185581;185582;185583;185584;185585;185586;185587;185588;185589;185590;185591;185592;185593;185594;185595;185596;185597;185846;185847;185848;185849;185850;185851;185852;185853;185854;185855;185856;185857;185858;185859;185860;185861;185862;185863;185864;185865;185866;185867;185868;185869;185870;185871;185872;185873;185874;185875;185876;185877;185878;185879;185880;185881;185882;185883;185884;185885;185886;185887;185888;185889;185890;185891;185892;185893;185894;185895;185896;185897;186040;186041;186042;186043;186044;186045;186046;186047;186048;186049;186050;186051;186052;186053;186054;186055;186056;186057;186058;186059;186060;186061;186062;186063;186064;186065;186066;186067;186068;186069;186070;186071;186072;186073;186074;186075;186076;186077;186078;186079;186080;186081;186082	15485;15486;15487;15488;15489;15490;15491;15492;15493;15494;15495;15496;15497;15498;15499;15500;15501;15502;15503;15504;15505;15506;15507;15508;15509;15510;15511;15512;15513;15514;15515;15516;15517;15518;15519;15520;15521;15522;15523;15524;15525;15526;15527;15528;15529;15530;15531;15532;15533;15534;15535;15536;15537;15538;15539;15540;15541;15542;15543;15544;15545;15546;15547;18293;18294;18295;18296;18297;18298;18299;18300;18301;18302;18303;18304;18305;18306;18307;18308;18309;18310;18311;18312;18313;18314;18315;18316;18317;18318;18319;18320;18321;18322;18323;18324;18325;18326;18327;18328;18329;18330;18331;18332;18333;18334;18335;18336;18337;18338;18339;18340;18341;18342;18343;18344;18345;18346;18347;18348;18349;18350;18351;18352;18353;18354;18355;18356;18357;18358;18359;18360;18361;18362;18363;18364;18365;18366;18367;18368;18369;18370;18371;18372;18373;18374;18375;18376;18377;18378;18379;18380;18381;18382;18383;18384;18385;18386;18387;18388;18389;18390;18391;18392;18393;18394;18395;18396;18397;18398;18399;18400;18401;18402;18403;18404;18405;22252;22253;22254;22255;22256;22257;22258;22259;22260;22261;22262;22263;22264;22265;22266;22267;22268;22269;22270;22271;22272;22273;22274;22275;22276;22277;22278;22279;22280;22281;22282;22283;22284;22285;22286;22287;22288;22289;22290;22291;22292;22293;22294;22295;22296;22297;22298;22299;22300;22301;22302;22303;22304;22305;24184;24185;24186;24187;24188;24189;24190;24191;24192;25301;25302;25303;25304;25305;25306;25307;25308;25309;25310;25311;25312;25313;25314;25315;25316;25317;25318;25319;25320;25321;25322;25323;25324;25325;25326;25327;25328;25329;25330;25331;25332;25333;25334;25335;25336;25337;25338;25339;25340;25341;25342;25343;25344;25345;25346;25347;25348;25349;25350;25351;25352;25353;25354;25355;25356;25357;25358;25359;25360;25361;25362;25363;25364;25365;25366;25367;25368;25369;25370;25371;25372;25373;25374;25375;25376;25377;25378;25379;25380;25381;25382;25383;25384;25385;25386;25387;25388;25389;25390;25391;25392;25393;25394;25395;25396;25397;25398;25399;25400;25401;25402;25403;25404;25405;25406;25407;25408;25409;25410;25411;25412;25413;25414;25415;25416;25417;25418;25419;25420;25421;25422;25423;25424;25425;25426;25427;25428;25429;25430;25431;25432;25433;25434;25435;25436;25437;25438;25439;25440;25441;25442;25443;25444;25445;25446;25447;25448;25449;25450;25451;25452;25453;25454;25455;26661;26662;26663;26664;26665;26666;26667;26668;26669;26670;26671;26672;26673;26674;26675;26676;26677;26678;26679;26680;26681;26682;26683;26684;26685;26686;26687;26688;26689;26690;26691;26692;26693;26694;26695;26696;26697;26698;26699;26700;26701;26702;26703;26704;27458;27459;27460;27461;27462;27463;27464;27465;27466;27467;27468;27469;27470;27471;27472;27473;27474;27475;27476;27477;27478;27479;27480;27481;27482;27483;27484;27485;27486;27487;27488;27489;27490;27491;27492;27493;27494;27495;27496;27497;27498;27499;27500;27501;27502;27503;27504;27505;27506;27507;27508;27509;27510;27511;27512;27513;27514;27515;27516;27517;27518;27603;27604;27605;27606;27607;27608;27609;27610;27611;27612;27613;27614;27615;27616;27617;27618;27619;27620;27621;27622;27623;27624;27625;27626;27627;27628;27629;27630;27631;27632;27633;27634;27635;27636;27637;27638;27639;27640;27641;27642;27643;27644;27814;27815;27816;27817;27818;27819;27820;31013;31014;31015;31016;31017;31018;31019;31020;31021;31022;31023;31024;39302;41466;41467;41468;46497;46498;46499;46500;46501;46502;46503;46504;46505;46506;46507;46508;46509;46510;46511;46512;46513;46514;46515;46516;46517;46518;46519;46520;46521;46522;46523;46524;46525;46526;46527;46528;46529;46530;46531;46532;46533;46534;46535;46536;46537;46538;46539;46540;46541;46542;46543;46544;46545;46546;46547;46548;46549;46550;46551;46552;46553;46554;46555;46556;46557;46558;46559;46560;46561;46562;46563;46564;48997;48998;48999;49000;49001;49002;49003;49004;49005;49006;49007;49008;49009;49010;49011;49012;49013;49014;49015;49016;49017;49018;49019;49020;49021;49022;49023;49024;49025;49026;49027;49028;49029;49030;49031;49032;49033;49034;49035;49036;49037;49038;49039;49040;49041;49042;49043;49044;49045;49046;49047;49048;49049;49050;49051;49052;49053;49054;49055;49056;49057;49058;49059;49060;49061;49062;49063;49064;49065;49066;49067;49068;49069;49070;49071;49072;49073;49074;49075;49076;49077;49078;49079;49080;49081;49082;49083;49084;49085;49086;49087;49088;49089;49090;49091;49092;49093;49094;49095;49096;49097;49098;49099;49100;49101;49102;49103;49104;49105;49106;49107;49108;49109;49110;49111;49112;49113;49114;49115;51562;51563;51564;51565;51566;51567;51568;51569;51570;51571;51572;51573;51976;51977;51978;51979;51980;51981;51982;51983;51984;51985;51986;51987;51988;51989;51990;51991;51992;51993;51994;51995;51996;51997;51998;51999;52000;52001;52002;52003;52004;52005;52006;52007;52008;52009;52010;52011;52012;52013;52014;52015;52016;52017;52018;52019;52020;52021;52022;52023;52024;52025;52026;52027;52028;52029;52030;52031;52032;52033;52034;52035;52036;52037;52038;52039;52040;52041;52042;52043;52044;52045;52046;52047;52048;52049;52050;52051;52052;52053;52054;52055;52056;52057;52058;52059;52060;52061;52062;52063;52064;52065;52066;52067;52068;52069;52070;52071;55841;55842;55843;55844;55845;55846;55847;55848;55849;55850;55851;55852;55853;55854;55855;55856;55857;55858;55859;55860;55861;55862;55863;55864;55865;55866;55867;55868;55869;55870;55871;55872;55873;55874;55875;55876;55877;55878;55879;55880;55881;55882;55883;55884;55885;55886;55887;55888;55889;55890;55891;55892;55893;55894;55895;55896;55897;55898;55899;55900;55901;55902;55903;55904;55905;55906;55907;55908;55909;55910;55911;55912;55913;55914;55915;55916;55917;55918;55919;55920;55921;55922;55923;55924;55925;55926;55927;55928;55929;55930;55931;55932;55933;55934;55935;55936;58825;58826;58827;58828;58829;58830;59506;59507;59508;59509;59510;59511;59512;59513;59514;59515;59516;59517;59518;59519;59520;59521;59522;59523;59524;59525;59526;59527;59528;59529;59530;59531;59532;59533;59534;59535;59536;59537;59538;59539;59540;59541;59542;59543;59544;59545;59546;59547;59548;59549;59550;59551;59552;59553;59554;59555;59556;59557;59558;59559;59560;59561;59562;59563;59564;59565;59566;59567;59568;59569;59570;59571;59572;59573;59574;59575;59576;59577;59578;59579;59580;59581;59582;59583;59584;59585;59586;59587;59588;59589;59590;59591;59592;59593;59594;59595;59596;59597;59598;59599;59600;59601;59602;59603;59604;59605;59606;59607;61502;61503;61504;61505;61506;61507;61508;61509;61510;61511;61512;61513;61514;61515;61516;61517;61518;61519;61520;61521;61522;61523;61524;61525;61526;61527;61528;61529;61530;61531;61532;61603;61604;61605;61606;61607;61608;61609;61610;61611;61612;61613;61614;61615;61616;61617;61618;61619;61620;61621;61622;61623;61624;61625;61626;61627;61628;61629;61630;61631;64819;64820;64821;64822;64823;64824;64825;64826;64827;64828;64829;64830;64831;64832;64833;64834;64835;64836;64837;64838;64839;64840;64841;64842;64843;64844;64845;64846;64847;64848;64849;64850;64851;64852;64853;64854;64855;64856;64857;64858;64859;64860;64861;64862;65775;65776;65777;65778;65779;65780;65781;65782;65783;65784;65785;65786;65787;65788;65789;65790;65791;65792;65793;65794;65795;65796;65797;65798;65799;65800;65801;65802;65803;70295;70296;70297;70298;70299;70300;70301;70302;70303;70304;70305;70306;70307;70308;70309;70310;70311;70312;70313;70314;70315;70316;70317;70318;70319;70320;70321;70322;70323;70324;70325;70326;70327;70328;70329;70330;70331;70332;70333;70334;70335;70336;70337;70338;70339;70340;70341;70342;70343;70344;70345;70346;70347;70348;70349;70350;70351;70352;70353;70354;70355;70356;70357;70358;73418;73419;73420;73421;73422;73423;73424;73425;74572;74573;74862;74863;74864;74865;74941;74942;74943;74944;74945;74946;74947;74948;74949;74950;74951;74952;74953;74954;74955;74956;74957;74958;74959;74960;74961;74962;74963;74964;74965;74966;74967;74968;74969;74970;74971;74972;74973;74974;74975;75760;75761;75762;75763;75764;75765;75766;75767;75768;75769;75770;75771;75772;75773;75774;75775;75776;75777;75778;75779;75780;75781;75782;81448;81449;81450;81451;81452;81453;81454;81455;81456;81457;81458;81459;81460;81461;81462;81463;81464;81465;81466;81467;81468;81469;81470;81471;81472;81473;81474;81475;81476;81477;81478;81479;81480;81481;81482;81483;81484;81485;81486;81487;81488;81489;81490;81491;81492;81493;81494;81495;81496;81497;81498;81499;81500;81501;81502;81503;81504;81505;81506;81507;82759;82760;83948;83949;83950;85173;85174;89876;89877;89878;89879;89880;89881;89882;89883;89884;89885;89886;89887;89888;89889;89890;89891;89892;89893;89894;89895;89896;89897;89898;89899;89900;89901;89902;89903;89904;89905;89906;89907;89908;89909;89910;89911;89912;89913;89914;89915;92092;93110;93111;93112;93113;93114;93115;95317;95318;95319;95320;95321;95322;95323;95324;95325;95326;95327;95328;95329;95330;95331;95332;95333;95334;95335;95336;95337;95338;95339;95340;95341;95342;95343;95344;95345;95346;95347;95348;95349;95350;95351;95352;95353;95441;95442;95443;95444;95445;95446;95447;95448;95449;95450;95451;95452;95453;95454;95455;95456;95457;95458;95459;95460;95461;95462;95463;95464;95465;95466;95467;95468;95469;95519;95520;95521;95522;95523;95524;95525;95526;95527;95528	15486;18312;22267;22305;24187;24190;25315;26689;26698;27465;27639;27644;27814;31016;39302;41467;46541;46560;49080;51563;51989;52061;55884;58825;59533;61504;61523;61614;61621;64831;65776;65803;70351;73420;74572;74862;74953;74971;75765;75767;75774;75780;81501;82759;83949;85174;89876;92092;93110;93114;95318;95460;95469;95525	229;230;231;232;233;234	154;183;193;347;372;391
VKORC1L1	Q8N0U8	Q8N0U8	1	1	1	Vitamin K epoxide reductase complex subunit 1-like protein 1	VKORC1L1	sp|Q8N0U8|VKORL_HUMAN Vitamin K epoxide reductase complex subunit 1-like protein 1 OS=Homo sapiens GN=VKORC1L1 PE=1 SV=2	1	1	1	1	0	0	0	1	0	0	0	0	0	0	1	0	0	1	1	0	0	0	1	0	0	0	1	0	0	1	1	0	0	0	1	0	0	0	0	0	0	1	0	0	1	1	0	0	0	1	0	0	0	1	0	0	1	1	0	0	0	1	0	0	0	0	0	0	1	0	0	1	1	0	0	0	1	0	0	0	1	0	0	1	1	6.2	6.2	6.2	19.835	176	176	0.0062598	7.2668				By matching							By MS/MS			By MS/MS	By matching				By matching				By matching			By MS/MS	By MS/MS	0	0	0	6.2	0	0	0	0	0	0	6.2	0	0	6.2	6.2	0	0	0	6.2	0	0	0	6.2	0	0	6.2	6.2	4509500	0	0	0	377990	0	0	0	0	0	0	1380900	0	0	669700	475880	0	0	0	399140	0	0	0	385570	0	0	597350	222990	0	0	0	137510	0	0	0	0	0	0	444060	0	0	167800	98556	0	0	0	145340	0	0	0	161550	0	0	279290	133370	0	0	0	0	0	0	0	0	0	0	1	0	0	1	0	0	0	0	0	0	0	0	0	0	0	1	1	4				1861	3314	TRUE	3477	64736;64737;64738;64739;64740;64741;64742;64743	35492;35493;35494;35495	35492
VPS13C	Q709C8-4;Q709C8-2;Q709C8-3;Q709C8	Q709C8-4;Q709C8-2;Q709C8-3;Q709C8	2;2;2;2	2;2;2;2	2;2;2;2	Vacuolar protein sorting-associated protein 13C	VPS13C	sp|Q709C8-4|VP13C_HUMAN Isoform of Q709C8, Isoform 4 of Vacuolar protein sorting-associated protein 13C OS=Homo sapiens GN=VPS13C;sp|Q709C8-2|VP13C_HUMAN Isoform of Q709C8, Isoform 2 of Vacuolar protein sorting-associated protein 13C OS=Homo sapiens GN=VPS	4	2	2	2	1	0	1	2	2	2	0	1	2	2	2	1	1	2	2	1	0	0	2	2	1	2	1	1	1	2	1	1	0	1	2	2	2	0	1	2	2	2	1	1	2	2	1	0	0	2	2	1	2	1	1	1	2	1	1	0	1	2	2	2	0	1	2	2	2	1	1	2	2	1	0	0	2	2	1	2	1	1	1	2	1	0.6	0.6	0.6	403.08	3585	3585;3628;3710;3753	0.00068776	14.52	By matching		By matching	By matching	By matching	By MS/MS		By MS/MS	By MS/MS	By MS/MS	By matching	By matching	By matching	By MS/MS	By MS/MS	By MS/MS			By matching	By MS/MS	By matching	By matching	By matching	By MS/MS	By matching	By MS/MS	By matching	0.3	0	0.3	0.6	0.6	0.6	0	0.3	0.6	0.6	0.6	0.3	0.3	0.6	0.6	0.3	0	0	0.6	0.6	0.3	0.6	0.3	0.3	0.3	0.6	0.3	40098000	152260	0	1828100	2704700	2416200	2308400	0	440020	1384600	2784900	3306700	1027700	141580	4218100	4263100	2252700	0	0	1847200	2660200	172210	2028900	483330	302940	695630	1829800	848150	645430	0	770370	1077400	931660	941950	0	571890	509990	691850	1056800	572820	951750	955810	431420	568990	0	0	832360	681940	542180	539860	907790	920140	721430	455450	488170	0	0	0	0	0	1	0	1	1	0	0	0	0	0	1	0	0	0	0	1	0	0	0	1	0	1	0	7				1823	5376;8901	True;True	5626;9367	105085;105086;105087;105088;105089;105090;105091;105092;105093;105094;105095;105096;105097;105098;105099;105100;105101;105102;173193;173194;173195;173196;173197;173198;173199;173200;173201;173202;173203;173204;173205;173206;173207;173208;173209	54812;54813;54814;54815;88718;88719;88720;88721;88722;88723;88724	54814;88724
VPS18	Q9P253;H0YMC9;H0YLM6	Q9P253	4;1;1	4;1;1	4;1;1	Vacuolar protein sorting-associated protein 18 homolog	VPS18	sp|Q9P253|VPS18_HUMAN Vacuolar protein sorting-associated protein 18 homolog OS=Homo sapiens GN=VPS18 PE=1 SV=2	3	4	4	4	2	0	0	2	2	3	0	1	0	1	1	2	0	3	3	3	0	0	1	3	1	1	1	1	2	2	3	2	0	0	2	2	3	0	1	0	1	1	2	0	3	3	3	0	0	1	3	1	1	1	1	2	2	3	2	0	0	2	2	3	0	1	0	1	1	2	0	3	3	3	0	0	1	3	1	1	1	1	2	2	3	5.4	5.4	5.4	110.18	973	973;121;130	0	28.746	By matching			By matching	By matching	By MS/MS		By MS/MS		By matching	By matching	By MS/MS		By MS/MS	By matching	By matching			By matching	By MS/MS	By MS/MS	By matching	By MS/MS	By matching	By MS/MS	By MS/MS	By MS/MS	2.1	0	0	2.3	2.3	3.6	0	0.7	0	0.7	0.7	2.3	0	3.6	3.6	3.6	0	0	0.7	4.7	0.7	0.7	0.7	0.7	2.1	2.3	3.6	39629000	863330	0	0	3227800	1930700	2057100	0	370550	0	1448700	1043500	1642000	0	2548500	7458700	5565600	0	0	1050500	2247700	805560	906890	812340	637780	787530	2154700	2069600	844590	0	0	863770	697880	852950	0	870060	0	896080	547220	820730	0	550140	666330	759990	0	0	697400	708130	994120	660510	663000	891820	1169800	1099800	1068400	0	0	0	0	0	1	0	1	0	0	0	2	0	1	0	0	0	0	0	1	1	0	1	0	1	1	1	11				2072	913;4256;5432;5462	True;True;True;True	951;4451;5683;5714	18555;18556;18557;18558;18559;18560;18561;18562;82051;106126;106127;106128;106129;106130;106131;106132;106133;106134;106135;106136;106137;106138;106139;106140;106141;106142;106143;106144;106733;106734;106735;106736;106737;106738;106739;106740;106741;106742	10835;43608;55463;55464;55465;55466;55467;55468;55469;55470;55756	10835;43608;55468;55756
VPS26A	O75436;S4R3Q6;O75436-2	O75436;S4R3Q6;O75436-2	2;1;1	2;1;1	2;1;1	Vacuolar protein sorting-associated protein 26A	VPS26A	sp|O75436|VP26A_HUMAN Vacuolar protein sorting-associated protein 26A OS=Homo sapiens GN=VPS26A PE=1 SV=2;tr|S4R3Q6|S4R3Q6_HUMAN Isoform of O75436, Vacuolar protein sorting-associated protein 26A OS=Homo sapiens GN=VPS26A PE=1 SV=1;sp|O75436-2|VP26A_HUMAN	3	2	2	2	2	2	1	0	1	2	0	1	1	1	2	1	2	2	2	1	1	2	1	1	1	1	2	0	0	1	1	2	2	1	0	1	2	0	1	1	1	2	1	2	2	2	1	1	2	1	1	1	1	2	0	0	1	1	2	2	1	0	1	2	0	1	1	1	2	1	2	2	2	1	1	2	1	1	1	1	2	0	0	1	1	9.5	9.5	9.5	38.169	327	327;226;251	0.00070721	16.311	By MS/MS	By matching	By matching		By MS/MS	By MS/MS		By matching	By MS/MS	By matching	By MS/MS	By matching	By MS/MS	By MS/MS	By MS/MS	By matching	By matching	By matching	By matching	By MS/MS	By matching	By MS/MS	By MS/MS			By matching	By MS/MS	9.5	9.5	4	0	5.5	9.5	0	4	4	4	9.5	4	9.5	9.5	9.5	4	4	9.5	4	4	4	4	9.5	0	0	4	4	76054000	1868800	4244900	2213300	0	1466500	2599400	0	663880	2993800	2878300	6812600	2334200	948280	6373200	5884700	8309700	2423400	6061700	3296900	3808700	1157400	2551500	3926000	0	0	1603900	1633100	1297700	1318400	1329200	0	1405500	1543800	0	1070800	1956600	1285100	1664700	1562400	1149000	1251700	1386500	2367300	1711600	2219400	1492000	1565800	991950	1268000	1284200	0	0	869870	1058100	1	0	0	0	1	1	0	0	1	0	2	0	0	1	2	0	0	0	0	0	0	1	1	0	0	0	1	12				858	2202;5419	True;True	2313;5669	43238;43239;43240;43241;43242;43243;43244;43245;43246;43247;105911;105912;105913;105914;105915;105916;105917;105918;105919;105920;105921;105922;105923;105924;105925;105926;105927;105928;105929;105930;105931;105932;105933	24106;24107;24108;24109;24110;55383;55384;55385;55386;55387;55388;55389;55390;55391	24106;55385
VPS29	F8VXU5;Q9UBQ0-2	F8VXU5;Q9UBQ0-2	3;2	3;2	1;0	Vacuolar protein sorting-associated protein 29	VPS29	tr|F8VXU5|F8VXU5_HUMAN Isoform of Q9UBQ0, Vacuolar protein sorting-associated protein 29 OS=Homo sapiens GN=VPS29 PE=1 SV=1;sp|Q9UBQ0-2|VPS29_HUMAN Isoform of Q9UBQ0, Isoform 2 of Vacuolar protein sorting-associated protein 29 OS=Homo sapiens GN=VPS29	2	3	3	1	2	0	2	1	2	3	0	1	2	2	2	2	1	2	1	2	0	1	2	2	2	2	2	1	1	0	2	2	0	2	1	2	3	0	1	2	2	2	2	1	2	1	2	0	1	2	2	2	2	2	1	1	0	2	0	0	0	0	0	1	0	0	0	0	0	0	0	0	0	1	0	0	0	0	0	0	0	0	0	0	0	20.6	20.6	3.7	23.98	214	214;186	0	18.175	By MS/MS		By matching	By matching	By MS/MS	By MS/MS		By matching	By matching	By matching	By matching	By matching	By matching	By matching	By matching	By MS/MS		By matching	By MS/MS	By MS/MS	By MS/MS	By matching	By matching	By matching	By matching		By MS/MS	16.8	0	16.8	6.1	16.8	20.6	0	10.7	16.8	16.8	16.8	16.8	6.1	16.8	10.7	14.5	0	6.1	16.8	16.8	16.8	16.8	16.8	6.1	6.1	0	16.8	55964000	1240000	0	2533400	1287800	3210300	3728100	0	240350	1462700	2198000	3741000	2041600	523780	7379600	3655500	5248100	0	2504600	2977000	3256500	318000	2552200	2536900	825100	477490	0	2025400	1124300	0	940140	832090	1220100	1365800	0	712220	727430	805690	1049300	728890	1213900	1484000	1391300	1512300	0	1464200	1166500	1373300	532580	764900	1160000	1050600	923830	0	788940	1	0	0	0	0	2	0	0	0	0	0	0	0	0	0	2	0	0	0	1	1	0	0	0	0	0	1	8				583	3195;4388;8346	True;True;True	3353;4590;8787	62690;62691;62692;62693;62694;62695;62696;62697;62698;62699;62700;62701;62702;62703;62704;62705;62706;62707;62708;62709;84532;84533;84534;84535;84536;84537;84538;84539;84540;84541;84542;84543;84544;84545;84546;84547;84548;84549;162140;162141	34469;34470;34471;34472;34473;44899;44900;44901;44902;82755	34470;44900;82755
VPS35	Q96QK1	Q96QK1	10	10	10	Vacuolar protein sorting-associated protein 35	VPS35	sp|Q96QK1|VPS35_HUMAN Vacuolar protein sorting-associated protein 35 OS=Homo sapiens GN=VPS35 PE=1 SV=2	1	10	10	10	8	1	8	7	6	6	2	7	8	4	8	7	7	6	6	8	3	3	5	7	6	7	8	5	4	6	6	8	1	8	7	6	6	2	7	8	4	8	7	7	6	6	8	3	3	5	7	6	7	8	5	4	6	6	8	1	8	7	6	6	2	7	8	4	8	7	7	6	6	8	3	3	5	7	6	7	8	5	4	6	6	16.5	16.5	16.5	91.706	796	796	0	291.15	By MS/MS	By matching	By MS/MS	By MS/MS	By MS/MS	By MS/MS	By matching	By MS/MS	By MS/MS	By MS/MS	By MS/MS	By MS/MS	By MS/MS	By MS/MS	By MS/MS	By MS/MS	By MS/MS	By matching	By MS/MS	By MS/MS	By MS/MS	By MS/MS	By MS/MS	By MS/MS	By matching	By MS/MS	By MS/MS	13.9	1.4	13.3	11.2	9.8	9.8	3.1	12.1	13.9	7.5	14.2	11.2	11.7	10.1	10.7	12.4	4.4	5	8.2	10.4	9.3	12.8	13.2	7.5	6.3	10.7	10.7	303820000	4941500	3994100	13836000	15763000	14073000	11807000	1581600	4524600	7185600	8917300	18959000	14010000	3924100	19951000	22900000	27556000	9175000	8434100	12224000	18711000	10244000	8241600	12640000	6359800	3266100	6922200	13676000	6657600	4773300	6550700	7111800	5941600	5514100	1165400	5363400	7264400	6399300	6342400	7384000	3222300	4007100	4968500	5002000	4667600	3991700	6043600	5677400	7204600	5696300	4396300	4630900	4194700	3898600	9275200	3	0	2	4	2	2	0	3	2	3	3	3	1	2	2	1	1	0	2	2	1	3	3	2	0	1	5	53				1957	284;2450;3049;3918;4577;5382;6160;6939;7827;9305	True;True;True;True;True;True;True;True;True;True	297;2572;3196;4102;4790;5632;6437;7306;8245;9795	5624;5625;5626;5627;5628;5629;5630;5631;5632;5633;5634;47825;47826;47827;47828;47829;47830;47831;47832;47833;47834;47835;47836;47837;47838;47839;47840;47841;47842;47843;47844;47845;47846;59830;59831;59832;59833;59834;59835;59836;59837;59838;59839;59840;59841;59842;59843;59844;59845;59846;59847;59848;59849;59850;75415;75416;75417;75418;75419;75420;75421;75422;75423;75424;75425;75426;75427;75428;75429;75430;75431;75432;75433;75434;75435;88578;88579;88580;88581;88582;88583;88584;88585;88586;88587;88588;88589;88590;105177;105178;105179;105180;105181;105182;105183;105184;105185;105186;105187;120750;120751;120752;120753;120754;120755;120756;120757;120758;120759;120760;120761;120762;120763;120764;135439;135440;135441;135442;135443;135444;135445;135446;135447;135448;135449;135450;135451;135452;135453;135454;135455;152477;152478;152479;152480;152481;152482;152483;152484;152485;152486;152487;152488;152489;152490;152491;152492;152493;152494;152495;181754;181755;181756;181757;181758;181759;181760;181761;181762	3188;3189;26387;26388;26389;26390;26391;26392;32930;32931;32932;32933;32934;32935;32936;32937;32938;32939;32940;32941;32942;32943;32944;32945;32946;40755;40756;40757;40758;40759;46935;46936;54827;54828;54829;62499;62500;62501;69520;77769;77770;77771;77772;77773;77774;77775;77776;77777;77778;77779;77780;77781;77782;77783;93350;93351	3188;26391;32937;40759;46935;54828;62500;69520;77777;93350
VPS4B	O75351;I3L4J1;Q9UN37	O75351	3;1;1	3;1;1	2;0;0	Vacuolar protein sorting-associated protein 4B	VPS4B	sp|O75351|VPS4B_HUMAN Vacuolar protein sorting-associated protein 4B OS=Homo sapiens GN=VPS4B PE=1 SV=2	3	3	3	2	2	3	2	2	3	3	2	2	2	3	2	2	2	3	3	3	2	2	3	2	3	3	1	2	2	3	2	2	3	2	2	3	3	2	2	2	3	2	2	2	3	3	3	2	2	3	2	3	3	1	2	2	3	2	1	2	1	1	2	2	2	1	1	2	1	1	1	2	2	2	1	1	2	1	2	2	0	1	1	2	1	8.1	8.1	5.4	49.301	444	444;428;437	0	17.558	By MS/MS	By matching	By matching	By MS/MS	By matching	By MS/MS	By matching	By matching	By matching	By MS/MS	By MS/MS	By matching	By matching	By matching	By MS/MS	By MS/MS	By matching	By matching	By MS/MS	By matching	By matching	By MS/MS	By matching	By MS/MS	By MS/MS	By matching	By matching	5.2	8.1	5.2	5.2	8.1	8.1	5.4	5.2	5.2	8.1	5.2	5.2	5.2	8.1	8.1	8.1	5.2	5.2	8.1	5.6	8.1	8.1	2.7	5.6	5.2	8.1	5.6	221870000	3393800	8783300	7193500	8136900	13382000	7924900	860760	2632400	3908100	14460000	14580000	5670400	1838700	16632000	30490000	22312000	4065700	4776200	6367400	5776600	6260200	13582000	2231100	2289300	1708900	9232400	3379700	3685800	2921900	3793900	3032700	4759400	3601300	3592500	3616900	2782600	4313900	2865100	3408600	3228100	3269800	3328700	5797100	2713700	2378800	2587900	3037100	4037200	3416400	2203400	3443500	2226600	3815200	2984800	2	0	0	1	0	1	0	0	0	0	1	0	0	0	1	1	0	0	1	0	0	3	0	1	0	0	0	12				852	3432;4875;5731	True;True;True	3599;5106;5991	66861;66862;66863;66864;66865;66866;66867;66868;66869;66870;66871;66872;66873;66874;66875;66876;66877;66878;66879;66880;66881;66882;66883;66884;66885;66886;95147;95148;95149;95150;95151;95152;95153;95154;95155;95156;95157;95158;95159;95160;95161;95162;95163;95164;95165;95166;95167;95168;95169;95170;95171;95172;112753;112754;112755;112756;112757;112758;112759;112760;112761;112762;112763;112764;112765;112766;112767	36610;36611;36612;36613;36614;36615;50553;50554;50555;50556;50557;50558;58868;58869	36614;50554;58869
VPS8	H7C322;C9JJN9;Q8N3P4-3;Q8N3P4	H7C322;C9JJN9;Q8N3P4-3;Q8N3P4	1;1;1;1	1;1;1;1	1;1;1;1	Vacuolar protein sorting-associated protein 8 homolog	VPS8	tr|H7C322|H7C322_HUMAN Isoform of Q8N3P4, Vacuolar protein sorting-associated protein 8 homolog (Fragment) OS=Homo sapiens GN=VPS8 PE=1 SV=1;tr|C9JJN9|C9JJN9_HUMAN Isoform of Q8N3P4, Vacuolar protein sorting-associated protein 8 homolog OS=Homo sapiens GN=	4	1	1	1	0	1	0	0	0	1	1	1	0	0	0	1	1	1	0	0	1	0	1	1	1	1	1	1	1	1	1	0	1	0	0	0	1	1	1	0	0	0	1	1	1	0	0	1	0	1	1	1	1	1	1	1	1	1	0	1	0	0	0	1	1	1	0	0	0	1	1	1	0	0	1	0	1	1	1	1	1	1	1	1	1	27.8	27.8	27.8	12.174	108	108;1428;1426;1428	0.006208	7.169		By matching				By matching	By matching	By matching				By matching	By matching	By matching			By matching		By matching	By MS/MS	By matching	By matching	By matching	By matching	By matching	By matching	By matching	0	27.8	0	0	0	27.8	27.8	27.8	0	0	0	27.8	27.8	27.8	0	0	27.8	0	27.8	27.8	27.8	27.8	27.8	27.8	27.8	27.8	27.8	54356000	0	6503000	0	0	0	1589500	1163400	519030	0	0	0	2151400	480610	11404000	0	0	1255700	0	7100400	6630100	2289200	4576300	1361500	2988000	2172300	1639700	531330	0	2014400	0	0	0	1175100	2176700	1078000	0	0	0	1452500	1162500	2113400	0	0	1147400	0	2162700	3536400	1641300	1811500	1029300	2072200	2109100	1094700	704800	0	0	0	0	0	0	0	0	0	0	0	0	0	0	0	0	0	0	0	1	0	0	0	0	0	0	0	1				342	1212	TRUE	1260	23750;23751;23752;23753;23754;23755;23756;23757;23758;23759;23760;23761;23762;23763;23764;23765;23766	13458	13458
VRK1	H0YJ50;Q99986	H0YJ50;Q99986	1;1	1;1	1;1	Serine/threonine-protein kinase VRK1	VRK1	tr|H0YJ50|H0YJ50_HUMAN Isoform of Q99986, Serine/threonine-protein kinase VRK1 (Fragment) OS=Homo sapiens GN=VRK1 PE=1 SV=1;sp|Q99986|VRK1_HUMAN Serine/threonine-protein kinase VRK1 OS=Homo sapiens GN=VRK1 PE=1 SV=1	2	1	1	1	0	0	0	0	0	0	0	0	0	0	0	0	0	1	0	0	0	0	0	1	0	0	0	0	0	0	0	0	0	0	0	0	0	0	0	0	0	0	0	0	1	0	0	0	0	0	1	0	0	0	0	0	0	0	0	0	0	0	0	0	0	0	0	0	0	0	0	1	0	0	0	0	0	1	0	0	0	0	0	0	0	6.5	6.5	6.5	26.582	232	232;396	0.0086663	6.5915														By MS/MS						By MS/MS								0	0	0	0	0	0	0	0	0	0	0	0	0	6.5	0	0	0	0	0	6.5	0	0	0	0	0	0	0	0	0	0	0	0	0	0	0	0	0	0	0	0	0	0	0	0	0	0	0	0	0	0	0	0	0	0	0	0	0	0	0	0	0	0	0	0	0	0	0	0	0	0	0	0	0	0	0	0	0	0	0	0	0	0	0	0	0	0	0	0	0	0	0	0	0	0	0	1	0	0	0	0	0	1	0	0	0	0	0	0	0	2				640	7084	TRUE	7462	138624;138625	71084;71085	71084
VSIG8	Q5VU13	Q5VU13	1	1	1	V-set and immunoglobulin domain-containing protein 8	VSIG8	sp|Q5VU13|VSIG8_HUMAN V-set and immunoglobulin domain-containing protein 8 OS=Homo sapiens GN=VSIG8 PE=2 SV=1	1	1	1	1	0	0	0	0	0	0	1	0	0	0	0	0	0	0	0	0	1	0	0	0	0	0	0	0	0	0	0	0	0	0	0	0	0	1	0	0	0	0	0	0	0	0	0	1	0	0	0	0	0	0	0	0	0	0	0	0	0	0	0	0	1	0	0	0	0	0	0	0	0	0	1	0	0	0	0	0	0	0	0	0	0	3.1	3.1	3.1	43.89	414	414	0.0073928	6.7445							By MS/MS										By matching											0	0	0	0	0	0	3.1	0	0	0	0	0	0	0	0	0	3.1	0	0	0	0	0	0	0	0	0	0	1516900	0	0	0	0	0	0	661610	0	0	0	0	0	0	0	0	0	855330	0	0	0	0	0	0	0	0	0	0	0	0	0	0	0	0	0	0	0	0	0	0	0	0	0	0	546590	0	0	0	0	0	0	0	0	0	0	0	0	0	0	0	0	0	0	0	0	0	0	0	0	0	0	0	0	0	0	0	0	0	0	0	0	0	0				1799	1227	TRUE	1276	23971;23972	13547	13547
VTA1	A0A087WY55;Q9NP79	A0A087WY55;Q9NP79	1;1	1;1	1;1	Vacuolar protein sorting-associated protein VTA1 homolog	VTA1	tr|A0A087WY55|A0A087WY55_HUMAN Isoform of Q9NP79, Chromosome 6 open reading frame 55, isoform CRA_b OS=Homo sapiens GN=VTA1 PE=1 SV=1;sp|Q9NP79|VTA1_HUMAN Vacuolar protein sorting-associated protein VTA1 homolog OS=Homo sapiens GN=VTA1 PE=1 SV=1	2	1	1	1	1	1	1	1	1	1	1	1	1	1	1	1	1	1	1	1	1	0	1	1	1	1	1	0	1	1	1	1	1	1	1	1	1	1	1	1	1	1	1	1	1	1	1	1	0	1	1	1	1	1	0	1	1	1	1	1	1	1	1	1	1	1	1	1	1	1	1	1	1	1	1	0	1	1	1	1	1	0	1	1	1	5	5	5	31.102	280	280;307	0.0062762	7.3236	By matching	By matching	By MS/MS	By matching	By MS/MS	By MS/MS	By matching	By matching	By matching	By MS/MS	By MS/MS	By MS/MS	By matching	By MS/MS	By MS/MS	By MS/MS	By MS/MS		By matching	By MS/MS	By matching	By MS/MS	By MS/MS		By MS/MS	By MS/MS	By MS/MS	5	5	5	5	5	5	5	5	5	5	5	5	5	5	5	5	5	0	5	5	5	5	5	0	5	5	5	66287000	1094400	2318300	1743900	4655400	2935500	2209900	453000	406360	1395100	3466900	3448400	1416900	556720	3734400	8148700	6289500	2365200	0	3810000	2459200	1623100	3088800	2467100	0	1772400	2879500	1548100	1107100	905900	914810	1795300	1187100	1178100	1135500	588960	976820	1345500	1057500	847720	974860	892310	1690200	1699500	1512800	0	1511000	904000	1172600	1345500	1171400	0	2128400	1283900	883000	0	0	1	0	1	0	0	0	0	1	1	1	0	1	1	1	1	0	0	1	0	0	1	0	0	1	1	13				61	82	TRUE	85	1484;1485;1486;1487;1488;1489;1490;1491;1492;1493;1494;1495;1496;1497;1498;1499;1500;1501;1502;1503;1504;1505;1506;1507;1508	733;734;735;736;737;738;739;740;741;742;743;744;745;746;747;748	733
VTI1B	J3KMW2;G3V5I2;Q9UEU0	J3KMW2;G3V5I2;Q9UEU0	1;1;1	1;1;1	1;1;1	Vesicle transport through interaction with t-SNAREs homolog 1B	VTI1B	tr|J3KMW2|J3KMW2_HUMAN Isoform of Q9UEU0, Vesicle transport through interaction with t-SNAREs homolog 1B OS=Homo sapiens GN=VTI1B PE=1 SV=1;tr|G3V5I2|G3V5I2_HUMAN Isoform of Q9UEU0, Vesicle transport through interaction with t-SNAREs homolog 1B OS=Homo sap	3	1	1	1	0	0	0	0	0	0	0	0	0	0	0	0	0	0	0	0	0	0	1	0	1	0	0	0	1	0	1	0	0	0	0	0	0	0	0	0	0	0	0	0	0	0	0	0	0	1	0	1	0	0	0	1	0	1	0	0	0	0	0	0	0	0	0	0	0	0	0	0	0	0	0	0	1	0	1	0	0	0	1	0	1	27.3	27.3	27.3	4.7702	44	44;59;232	0.0082886	6.6751																			By MS/MS		By MS/MS				By matching		By matching	0	0	0	0	0	0	0	0	0	0	0	0	0	0	0	0	0	0	27.3	0	27.3	0	0	0	27.3	0	27.3	5397100	0	0	0	0	0	0	0	0	0	0	0	0	0	0	0	0	0	0	2548200	0	1292300	0	0	0	532250	0	1024400	0	0	0	0	0	0	0	0	0	0	0	0	0	0	0	0	0	0	1053100	0	954040	0	0	0	621180	0	569850	0	0	0	0	0	0	0	0	0	0	0	0	0	0	0	0	0	0	1	0	1	0	0	0	0	0	0	2				614	944	TRUE	982	18996;18997;18998;18999	11086;11087	11086
VTN	P04004;H0YJW9;CON__Q3ZBS7	P04004	7;1;1	7;1;1	7;1;1	Vitronectin;Vitronectin V65 subunit;Vitronectin V10 subunit;Somatomedin-B	VTN	sp|P04004|VTNC_HUMAN Vitronectin OS=Homo sapiens GN=VTN PE=1 SV=1	3	7	7	7	6	5	5	6	5	5	5	4	6	5	6	6	7	5	6	5	5	6	5	7	4	3	7	6	4	4	4	6	5	5	6	5	5	5	4	6	5	6	6	7	5	6	5	5	6	5	7	4	3	7	6	4	4	4	6	5	5	6	5	5	5	4	6	5	6	6	7	5	6	5	5	6	5	7	4	3	7	6	4	4	4	18.2	18.2	18.2	54.305	478	478;148;484	0	323.31	By MS/MS	By MS/MS	By MS/MS	By MS/MS	By MS/MS	By MS/MS	By MS/MS	By MS/MS	By MS/MS	By MS/MS	By MS/MS	By MS/MS	By MS/MS	By MS/MS	By MS/MS	By MS/MS	By MS/MS	By MS/MS	By MS/MS	By MS/MS	By MS/MS	By MS/MS	By MS/MS	By MS/MS	By MS/MS	By MS/MS	By MS/MS	16.1	13	13.6	16.1	13.6	13.6	13	10.9	16.1	13.6	16.1	16.1	18.2	14	16.1	14	13	15.1	13.6	18.2	11.5	9	18.2	16.1	10.5	12.1	11.5	1426700000	18778000	41653000	15226000	16650000	23515000	12760000	9173400	7939000	100290000	18558000	184070000	63772000	9025400	30869000	86378000	20585000	18963000	576390000	14741000	32632000	12599000	10495000	62771000	18655000	6654800	4792300	8750000	19586000	21999000	9136900	9530600	11583000	8988500	12957000	11960000	57637000	8291900	51452000	41665000	11507000	8851300	19399000	8184100	14644000	222100000	7782400	15390000	13925000	7781800	25827000	13326000	9176300	4785100	6123600	5	6	4	2	3	2	1	3	11	2	8	8	2	4	4	3	2	11	2	8	3	1	4	6	2	3	2	112				966	1853;1858;2698;3678;4876;8018;9464	True;True;True;True;True;True;True	1940;1946;1947;2831;3855;5107;8450;9961	36620;36621;36622;36623;36624;36625;36626;36627;36628;36629;36630;36631;36632;36633;36634;36635;36636;36637;36638;36639;36640;36641;36642;36643;36644;36645;36646;36647;36648;36649;36650;36651;36652;36653;36696;36697;36698;36699;36700;36701;36702;36703;36704;36705;36706;36707;36708;36709;36710;36711;36712;36713;36714;36715;36716;36717;36718;36719;36720;36721;36722;36723;36724;36725;36726;36727;36728;36729;36730;36731;36732;36733;36734;36735;36736;36737;36738;36739;52469;52470;52471;52472;52473;52474;52475;52476;52477;52478;52479;52480;52481;52482;52483;52484;52485;52486;52487;52488;52489;52490;52491;52492;52493;52494;52495;71273;71274;71275;71276;71277;71278;71279;71280;95173;95174;95175;95176;95177;95178;95179;95180;95181;95182;95183;95184;95185;95186;95187;95188;95189;95190;95191;95192;95193;95194;95195;95196;95197;95198;156012;156013;156014;156015;156016;156017;156018;156019;156020;156021;156022;156023;156024;156025;156026;156027;156028;156029;156030;156031;156032;156033;184761;184762;184763;184764;184765;184766;184767;184768;184769;184770;184771;184772;184773;184774;184775;184776;184777;184778;184779;184780	20619;20620;20621;20622;20623;20624;20625;20626;20627;20628;20629;20630;20631;20632;20633;20634;20635;20636;20637;20638;20639;20640;20641;20642;20643;20644;20645;20646;20659;20660;20661;20662;20663;20664;20665;20666;20667;20668;20669;20670;20671;20672;20673;20674;20675;20676;20677;20678;20679;20680;28586;28587;28588;28589;28590;28591;28592;28593;28594;28595;28596;28597;28598;28599;28600;28601;28602;28603;28604;28605;28606;28607;28608;28609;28610;28611;28612;28613;38599;50559;50560;50561;50562;50563;50564;50565;50566;50567;50568;50569;79841;79842;79843;79844;79845;79846;79847;79848;79849;79850;79851;79852;79853;79854;79855;79856;79857;79858;79859;79860;79861;79862;79863;94942;94943;94944;94945;94946;94947;94948;94949;94950	20628;20660;28606;38599;50566;79860;94948
VWA1	J3QRR0;J3QLP3;Q6PCB0	J3QRR0;J3QLP3;Q6PCB0	1;1;1	1;1;1	1;1;1	von Willebrand factor A domain-containing protein 1	VWA1	tr|J3QRR0|J3QRR0_HUMAN Isoform of Q6PCB0, von Willebrand factor A domain-containing protein 1 (Fragment) OS=Homo sapiens GN=VWA1 PE=1 SV=1;tr|J3QLP3|J3QLP3_HUMAN Isoform of Q6PCB0, von Willebrand factor A domain-containing protein 1 (Fragment) OS=Homo sapi	3	1	1	1	1	1	1	1	1	1	0	1	1	1	1	1	1	1	1	1	1	0	1	1	1	1	1	1	1	1	1	1	1	1	1	1	1	0	1	1	1	1	1	1	1	1	1	1	0	1	1	1	1	1	1	1	1	1	1	1	1	1	1	1	0	1	1	1	1	1	1	1	1	1	1	0	1	1	1	1	1	1	1	1	1	12.2	12.2	12.2	15.365	148	148;167;445	0.0062305	7.2015	By MS/MS	By matching	By matching	By MS/MS	By matching	By matching		By matching	By matching	By MS/MS	By MS/MS	By matching	By matching	By matching	By MS/MS	By MS/MS	By matching		By MS/MS	By matching	By matching	By matching	By MS/MS	By matching	By MS/MS	By matching	By MS/MS	12.2	12.2	12.2	12.2	12.2	12.2	0	12.2	12.2	12.2	12.2	12.2	12.2	12.2	12.2	12.2	12.2	0	12.2	12.2	12.2	12.2	12.2	12.2	12.2	12.2	12.2	44395000	1534600	2726900	1491100	2805800	581640	636090	0	183260	842880	1933500	7331900	1763200	245690	4680200	5075400	3048700	823980	0	1717900	1563500	492820	1150000	1220100	936200	542670	454530	612900	1470100	799940	586700	944020	429620	494230	0	378090	500860	733580	2427000	840950	302760	913840	914240	812300	738920	0	660570	525480	516210	708700	943450	667720	614400	389020	288190	2	0	0	1	0	0	0	0	0	1	1	0	0	0	1	1	0	0	1	0	0	0	1	0	1	0	1	11				723	2093	TRUE	2195	40877;40878;40879;40880;40881;40882;40883;40884;40885;40886;40887;40888;40889;40890;40891;40892;40893;40894;40895;40896;40897;40898;40899;40900;40901;40902;40903;40904;40905;40906;40907;40908;40909;40910;40911;40912;40913;40914;40915;40916;40917;40918	22849;22850;22851;22852;22853;22854;22855;22856;22857;22858;22859	22858
VWF	P04275	P04275	9	9	9	von Willebrand factor;von Willebrand antigen 2	VWF	sp|P04275|VWF_HUMAN von Willebrand factor OS=Homo sapiens GN=VWF PE=1 SV=4	1	9	9	9	9	0	2	1	0	0	4	4	9	0	6	9	4	0	1	0	0	0	0	0	1	0	0	0	1	0	0	9	0	2	1	0	0	4	4	9	0	6	9	4	0	1	0	0	0	0	0	1	0	0	0	1	0	0	9	0	2	1	0	0	4	4	9	0	6	9	4	0	1	0	0	0	0	0	1	0	0	0	1	0	0	4.1	4.1	4.1	309.26	2813	2813	0	86.755	By MS/MS		By matching	By matching			By matching	By matching	By MS/MS		By MS/MS	By MS/MS	By MS/MS		By matching						By matching				By matching			4.1	0	0.9	0.5	0	0	1.8	1.8	4.1	0	2.7	4.1	1.8	0	0.4	0	0	0	0	0	0.4	0	0	0	0.4	0	0	73888000	11012000	0	1816400	1493500	0	0	1703600	1806200	14382000	0	19337000	18331000	1460000	0	1335100	0	0	0	0	0	363260	0	0	0	848250	0	0	10389000	0	858980	2038600	0	0	3806700	1962400	10055000	0	3709800	9403900	2927600	0	1123100	0	0	0	0	0	1381000	0	0	0	2430800	0	0	5	0	0	0	0	0	0	0	5	0	1	4	1	0	0	0	0	0	0	0	0	0	0	0	0	0	0	16				977	378;483;2110;4254;4496;6108;8630;10148;10411	True;True;True;True;True;True;True;True;True	395;505;2214;4449;4705;6385;9082;10677;10950	7302;7303;7304;9209;9210;9211;9212;9213;9214;41283;41284;41285;41286;41287;82022;82023;82024;82025;82026;86856;86857;86858;86859;86860;119784;119785;119786;119787;119788;119789;167681;167682;167683;167684;167685;167686;167687;199702;199703;199704;199705;199706;199707;199708;199709;204702;204703;204704;204705;204706;204707	3943;3944;3945;4987;23075;23076;23077;43588;46076;46077;62124;62125;85781;85782;85783;102348;104645;104646	3943;4987;23076;43588;46077;62125;85782;102348;104645
WARS	P23381;P23381-2;H0YJP3;G3V3H8;G3V3Y5;G3V277;G3V5H5;P78534;G3V4A3;G3V4Q0;G3V2F2;G3V3R3;G3V4S4;G3V313;G3V339;G3V2C0;G3V4C7;G3V4N8;G3V4N0;G3V5W1;G3V3S7;G3V3X0;G3V423;G3V3P2;G3V227;G3V5U1;G3V456;G3V2Y7	P23381;P23381-2	10;9;4;3;3;2;1;1;1;1;1;1;1;1;1;1;1;1;1;1;1;1;1;1;1;1;1;1	10;9;4;3;3;2;1;1;1;1;1;1;1;1;1;1;1;1;1;1;1;1;1;1;1;1;1;1	10;9;4;3;3;2;1;1;1;1;1;1;1;1;1;1;1;1;1;1;1;1;1;1;1;1;1;1	Tryptophan--tRNA ligase, cytoplasmic;T1-TrpRS;T2-TrpRS	WARS	sp|P23381|SYWC_HUMAN Tryptophan--tRNA ligase, cytoplasmic OS=Homo sapiens GN=WARS PE=1 SV=2;sp|P23381-2|SYWC_HUMAN Isoform of P23381, Isoform 2 of Tryptophan--tRNA ligase, cytoplasmic OS=Homo sapiens GN=WARS	28	10	10	10	9	8	9	9	8	7	6	7	10	9	8	8	7	7	9	9	7	4	9	7	6	10	9	7	6	10	6	9	8	9	9	8	7	6	7	10	9	8	8	7	7	9	9	7	4	9	7	6	10	9	7	6	10	6	9	8	9	9	8	7	6	7	10	9	8	8	7	7	9	9	7	4	9	7	6	10	9	7	6	10	6	34	34	34	53.165	471	471;430;185;223;226;212;25;33;36;40;55;58;63;68;70;86;97;104;105;107;114;124;140;150;152;153;154;177	0	177.08	By MS/MS	By MS/MS	By MS/MS	By MS/MS	By MS/MS	By MS/MS	By MS/MS	By MS/MS	By MS/MS	By MS/MS	By MS/MS	By MS/MS	By MS/MS	By MS/MS	By MS/MS	By MS/MS	By MS/MS	By MS/MS	By MS/MS	By MS/MS	By MS/MS	By MS/MS	By MS/MS	By MS/MS	By MS/MS	By MS/MS	By MS/MS	30.6	24.6	30.6	30.6	26.8	21.9	21	24	34	30.6	27.8	28.5	24.6	22.9	30.6	30.6	24	14	31.2	24	21.7	34	30.6	25.1	21.4	34	22.7	884200000	11074000	44439000	22421000	44106000	40700000	18234000	2024100	6261000	30266000	31912000	57849000	17371000	4054800	60153000	88337000	52590000	16763000	82808000	29747000	32424000	20022000	28743000	31599000	10384000	6466000	73519000	19935000	11163000	18152000	11148000	17414000	15893000	11942000	7390000	10249000	17825000	15379000	18689000	11173000	8501100	16307000	17846000	14977000	11470000	8972400	11138000	14995000	15968000	13627000	15231000	12723000	11309000	30252000	16073000	4	3	3	2	3	3	2	6	7	5	5	5	2	5	6	7	1	1	5	4	3	7	4	6	4	9	6	118				1201	629;1474;1613;1637;1893;3416;4720;6726;7257;7311	True;True;True;True;True;True;True;True;True;True	656;1537;1682;1710;1986;3582;4947;7071;7072;7648;7704	12298;12299;12300;12301;12302;12303;12304;12305;12306;12307;12308;12309;12310;12311;12312;12313;12314;12315;12316;12317;12318;12319;12320;12321;12322;12323;12324;12325;12326;12327;12328;12329;12330;12331;12332;28405;28406;28407;28408;28409;28410;28411;28412;28413;28414;28415;28416;28417;28418;28419;28420;28421;28422;28423;28424;28425;31081;31082;31083;31084;31085;31086;31087;31088;31089;32146;32147;32148;32149;32150;32151;32152;32153;32154;32155;32156;32157;32158;32159;32160;32161;32162;32163;32164;32165;32166;32167;32168;32169;32170;32171;37552;37553;37554;37555;37556;37557;37558;37559;37560;37561;37562;37563;37564;66561;66562;66563;66564;66565;66566;66567;66568;66569;66570;66571;66572;66573;66574;66575;66576;66577;66578;66579;66580;66581;66582;66583;91391;91392;91393;91394;91395;91396;91397;91398;91399;91400;91401;91402;91403;91404;91405;91406;91407;91408;91409;91410;91411;91412;91413;91414;91415;91416;91417;91418;91419;91420;91421;131636;131637;131638;131639;131640;131641;131642;131643;131644;131645;131646;131647;131648;131649;131650;131651;131652;131653;131654;131655;131656;131657;131658;131659;131660;131661;131662;131663;131664;131665;131666;131667;131668;131669;141809;141810;141811;141812;141813;141814;141815;141816;141817;141818;141819;141820;141821;141822;141823;141824;141825;141826;142566;142567;142568;142569;142570;142571;142572;142573;142574;142575;142576;142577;142578;142579;142580;142581;142582;142583;142584;142585;142586;142587	6649;6650;6651;6652;6653;6654;6655;6656;6657;6658;6659;6660;6661;6662;6663;6664;6665;6666;6667;6668;6669;15861;15862;15863;15864;15865;15866;15867;15868;15869;15870;15871;15872;17173;17174;17175;17176;17177;17178;17179;18137;18138;18139;18140;18141;18142;18143;18144;18145;18146;21179;21180;21181;36456;36457;36458;36459;36460;36461;36462;36463;36464;36465;36466;36467;36468;48248;48249;48250;48251;48252;48253;48254;48255;48256;48257;48258;48259;48260;48261;48262;67656;67657;67658;67659;67660;67661;67662;67663;67664;67665;67666;67667;67668;67669;67670;67671;67672;67673;67674;67675;67676;67677;67678;67679;67680;67681;67682;67683;67684;67685;67686;67687;72750;72751;72752;72753;72754;72755;72756;72757;73087;73088;73089;73090;73091;73092;73093;73094;73095;73096;73097;73098;73099	6649;15872;17179;18145;21180;36468;48252;67687;72750;73099	288	350
WAS	P42768;C9J3B7	P42768	5;1	5;1	5;1	Wiskott-Aldrich syndrome protein	WAS	sp|P42768|WASP_HUMAN Wiskott-Aldrich syndrome protein OS=Homo sapiens GN=WAS PE=1 SV=4	2	5	5	5	3	2	2	3	3	3	1	3	1	4	1	3	1	3	3	5	3	1	3	3	3	3	2	2	2	3	2	3	2	2	3	3	3	1	3	1	4	1	3	1	3	3	5	3	1	3	3	3	3	2	2	2	3	2	3	2	2	3	3	3	1	3	1	4	1	3	1	3	3	5	3	1	3	3	3	3	2	2	2	3	2	17.3	17.3	17.3	52.912	502	502;216	0	68.144	By matching	By MS/MS	By matching	By MS/MS	By MS/MS	By MS/MS	By matching	By MS/MS	By MS/MS	By MS/MS	By matching	By MS/MS	By matching	By MS/MS	By MS/MS	By MS/MS	By MS/MS	By matching	By MS/MS	By MS/MS	By MS/MS	By MS/MS	By MS/MS	By MS/MS	By MS/MS	By MS/MS	By MS/MS	10	7	7	10	10	12.9	3.8	10	3.8	15.9	3.8	10	3.8	10	10	17.3	10	3	10	12.9	10	10	6.8	7	7	10	7	162680000	1825700	2204100	4246600	6414600	6886600	4146700	633970	1186800	395080	10697000	3566500	4344200	387230	14565000	16183000	20188000	8911700	2974000	10170000	7316700	4807700	9739500	5713900	2486100	2198000	7417700	3076000	1666000	1686600	2593700	1993500	2235200	2280100	2608100	1264100	1132300	2979600	2332400	1800000	2043100	3365000	2698500	3683500	4925500	2281300	3225900	4084900	2806000	2931900	2854100	2836600	3469700	2854400	2291700	0	1	0	2	2	1	0	0	0	2	0	2	0	3	1	3	1	0	2	4	1	2	2	1	2	3	1	36				1359	423;5397;5659;7979;9045	True;True;True;True;True	442;5647;5917;8409;9516	8111;8112;8113;8114;8115;8116;8117;8118;8119;8120;8121;8122;8123;8124;8125;8126;105466;111462;111463;111464;111465;111466;111467;111468;111469;111470;111471;111472;111473;111474;111475;111476;111477;111478;111479;111480;111481;111482;155259;155260;155261;155262;155263;155264;155265;155266;155267;155268;155269;155270;155271;155272;155273;155274;155275;155276;155277;155278;155279;155280;155281;155282;155283;155284;155285;155286;155287;155288;155289;155290;155291;155292;155293;155294;155295;155296;155297;155298;155299;155300;155301;155302;155303;155304;176109;176110;176111;176112	4390;4391;4392;4393;4394;4395;4396;4397;4398;4399;4400;55001;58382;58383;58384;58385;58386;58387;58388;58389;58390;58391;58392;58393;79419;79420;79421;79422;79423;79424;79425;79426;79427;79428;79429;79430;79431;79432;79433;79434;79435;79436;90218	4398;55001;58389;79421;90218
WASF2	Q9Y6W5;Q9Y6W5-2;Q9UPY6-2;Q9UPY6	Q9Y6W5	3;1;1;1	3;1;1;1	3;1;1;1	Wiskott-Aldrich syndrome protein family member 2	WASF2	sp|Q9Y6W5|WASF2_HUMAN Wiskott-Aldrich syndrome protein family member 2 OS=Homo sapiens GN=WASF2 PE=1 SV=3	4	3	3	3	1	0	2	2	2	2	0	1	1	2	2	1	1	2	1	1	0	1	1	2	2	2	1	2	1	1	2	1	0	2	2	2	2	0	1	1	2	2	1	1	2	1	1	0	1	1	2	2	2	1	2	1	1	2	1	0	2	2	2	2	0	1	1	2	2	1	1	2	1	1	0	1	1	2	2	2	1	2	1	1	2	6.8	6.8	6.8	54.283	498	498;281;499;502	0	20.356	By MS/MS		By MS/MS	By matching	By matching	By matching		By matching	By matching	By MS/MS	By MS/MS	By matching	By matching	By MS/MS	By MS/MS	By MS/MS		By matching	By MS/MS	By MS/MS	By MS/MS	By MS/MS	By matching	By MS/MS	By MS/MS	By matching	By MS/MS	2.6	0	4.2	4.2	4.2	4.2	0	2.6	2.6	4.2	4.2	2.6	2.6	4.2	1.6	2.6	0	1.6	2.6	5.2	4.2	4.2	2.6	4.2	2.6	2.6	4.2	134850000	935450	0	4237500	6042700	4452300	4885400	0	716070	896890	5257800	7310400	1410200	58599	5326800	59602000	3150700	0	5642900	1827000	2885800	2855700	5632000	1337600	2888600	1048500	1592900	4853800	1853700	0	1311600	1540200	1079300	1559800	0	1564400	1105000	1244100	1748200	1400200	1314500	1179100	13068000	1409700	0	2651300	1261600	1655800	1203700	1487800	1131500	1691200	2593400	1230500	1866900	1	0	1	0	0	0	0	0	0	1	2	0	0	1	1	0	0	0	0	1	1	1	0	1	1	0	1	13				2153	1847;3113;7789	True;True;True	1934;3264;8205	36558;36559;36560;36561;36562;36563;36564;36565;36566;36567;36568;36569;36570;36571;36572;36573;36574;36575;36576;36577;61077;61078;61079;151865;151866;151867;151868;151869;151870;151871;151872;151873;151874;151875;151876;151877	20587;20588;20589;20590;20591;20592;33569;77428;77429;77430;77431;77432;77433;77434;77435;77436	20590;33569;77429
WBP2	K7ESN4;K7EIN1;K7EIJ0;K7EIK1;K7ENL2;A6NG10;K7EMC9;Q969T9	K7ESN4;K7EIN1;K7EIJ0;K7EIK1;K7ENL2;A6NG10;K7EMC9;Q969T9	2;1;1;1;1;1;1;1	2;1;1;1;1;1;1;1	2;1;1;1;1;1;1;1	WW domain-binding protein 2	WBP2	tr|K7ESN4|K7ESN4_HUMAN Isoform of Q969T9, WW domain-binding protein 2 (Fragment) OS=Homo sapiens GN=WBP2 PE=1 SV=1;tr|K7EIN1|K7EIN1_HUMAN Isoform of Q969T9, WW domain-binding protein 2 (Fragment) OS=Homo sapiens GN=WBP2 PE=1 SV=1;tr|K7EIJ0|K7EIJ0_HUMAN Iso	8	2	2	2	0	0	0	0	0	0	0	0	0	0	0	0	0	0	0	0	0	0	0	1	0	0	0	0	0	1	0	0	0	0	0	0	0	0	0	0	0	0	0	0	0	0	0	0	0	0	1	0	0	0	0	0	1	0	0	0	0	0	0	0	0	0	0	0	0	0	0	0	0	0	0	0	0	1	0	0	0	0	0	1	0	14.5	14.5	14.5	16.142	152	152;114;167;205;231;239;257;261	0.0045429	10.986																				By MS/MS						By MS/MS		0	0	0	0	0	0	0	0	0	0	0	0	0	0	0	0	0	0	0	7.9	0	0	0	0	0	6.6	0	3946300	0	0	0	0	0	0	0	0	0	0	0	0	0	0	0	0	0	0	0	0	0	0	0	0	0	3946300	0	0	0	0	0	0	0	0	0	0	0	0	0	0	0	0	0	0	0	0	0	0	0	0	0	0	1758000	0	0	0	0	0	0	0	0	0	0	0	0	0	0	0	0	0	0	0	0	1	0	0	0	0	0	1	0	2				754	6662;6719	True;True	6998;7064	130541;131562	67134;67638	67134;67638
WDFY4	Q6ZS81-5;Q6ZS81-4;Q6ZS81;H3BLT2;Q6ZS81-2;Q6ZS81-3	Q6ZS81-5;Q6ZS81-4;Q6ZS81;H3BLT2;Q6ZS81-2;Q6ZS81-3	4;4;4;2;2;2	4;4;4;2;2;2	4;4;4;2;2;2	WD repeat- and FYVE domain-containing protein 4	WDFY4	sp|Q6ZS81-5|WDFY4_HUMAN Isoform of Q6ZS81, Isoform 5 of WD repeat- and FYVE domain-containing protein 4 OS=Homo sapiens GN=WDFY4;sp|Q6ZS81-4|WDFY4_HUMAN Isoform of Q6ZS81, Isoform 4 of WD repeat- and FYVE domain-containing protein 4 OS=Homo sapiens GN=WDFY	6	4	4	4	0	0	0	1	1	1	0	0	1	1	3	0	0	3	0	0	0	0	1	0	0	1	0	0	0	1	1	0	0	0	1	1	1	0	0	1	1	3	0	0	3	0	0	0	0	1	0	0	1	0	0	0	1	1	0	0	0	1	1	1	0	0	1	1	3	0	0	3	0	0	0	0	1	0	0	1	0	0	0	1	1	2	2	2	325.23	2920	2920;3176;3184;1271;654;1042	0	23.951				By MS/MS	By matching	By matching			By matching	By matching	By MS/MS			By MS/MS					By matching			By matching				By matching	By MS/MS	0	0	0	0.8	0.8	0.8	0	0	0.8	0.8	1.6	0	0	1.6	0	0	0	0	0.8	0	0	0.8	0	0	0	0.8	0.8	10279000	0	0	0	644940	539210	911130	0	0	198060	769990	2038300	0	0	2597900	0	0	0	0	665930	0	0	838580	0	0	0	290330	784980	0	0	0	333330	259580	490330	0	0	177810	334020	379820	0	0	415350	0	0	0	0	305800	0	0	393590	0	0	0	171050	584370	0	0	0	1	0	0	0	0	0	0	2	0	0	3	0	0	0	0	0	0	0	0	0	0	0	0	1	7				1821	6192;6473;8157;9237	True;True;True;True	6471;6768;8591;9722	121308;121309;121310;121311;121312;121313;121314;121315;121316;121317;121318;126830;158751;180046;180047	62688;62689;62690;62691;65231;81149;92406	62690;65231;81149;92406
WDHD1	O75717-2;O75717	O75717-2;O75717	1;1	1;1	1;1	WD repeat and HMG-box DNA-binding protein 1	WDHD1	sp|O75717-2|WDHD1_HUMAN Isoform of O75717, Isoform 2 of WD repeat and HMG-box DNA-binding protein 1 OS=Homo sapiens GN=WDHD1;sp|O75717|WDHD1_HUMAN WD repeat and HMG-box DNA-binding protein 1 OS=Homo sapiens GN=WDHD1 PE=1 SV=1	2	1	1	1	0	0	0	0	0	0	0	1	0	0	0	0	0	0	0	0	0	0	0	0	0	0	0	0	0	0	0	0	0	0	0	0	0	0	1	0	0	0	0	0	0	0	0	0	0	0	0	0	0	0	0	0	0	0	0	0	0	0	0	0	0	1	0	0	0	0	0	0	0	0	0	0	0	0	0	0	0	0	0	0	0	1.4	1.4	1.4	112.7	1006	1006;1129	0	82.014								By MS/MS																				0	0	0	0	0	0	0	1.4	0	0	0	0	0	0	0	0	0	0	0	0	0	0	0	0	0	0	0	0	0	0	0	0	0	0	0	0	0	0	0	0	0	0	0	0	0	0	0	0	0	0	0	0	0	0	0	0	0	0	0	0	0	0	0	0	0	0	0	0	0	0	0	0	0	0	0	0	0	0	0	0	0	0	0	0	0	0	0	0	0	1	0	0	0	0	0	0	0	0	0	0	0	0	0	0	0	0	0	0	0	1				868	10170	TRUE	10701	200203	102529	102529
WDR1	O75083;O75083-3;D6RD66	O75083;O75083-3	13;10;4	13;10;4	13;10;4	WD repeat-containing protein 1	WDR1	sp|O75083|WDR1_HUMAN WD repeat-containing protein 1 OS=Homo sapiens GN=WDR1 PE=1 SV=4;sp|O75083-3|WDR1_HUMAN Isoform of O75083, Isoform 2 of WD repeat-containing protein 1 OS=Homo sapiens GN=WDR1	3	13	13	13	8	4	9	7	9	8	4	10	9	12	10	8	9	12	9	9	5	2	11	11	8	10	9	8	9	9	8	8	4	9	7	9	8	4	10	9	12	10	8	9	12	9	9	5	2	11	11	8	10	9	8	9	9	8	8	4	9	7	9	8	4	10	9	12	10	8	9	12	9	9	5	2	11	11	8	10	9	8	9	9	8	35.5	35.5	35.5	66.193	606	606;466;245	0	124.1	By MS/MS	By MS/MS	By MS/MS	By MS/MS	By MS/MS	By MS/MS	By MS/MS	By MS/MS	By MS/MS	By MS/MS	By MS/MS	By MS/MS	By MS/MS	By MS/MS	By MS/MS	By MS/MS	By MS/MS	By matching	By MS/MS	By MS/MS	By MS/MS	By MS/MS	By MS/MS	By MS/MS	By MS/MS	By MS/MS	By MS/MS	14.7	5.1	18.2	14.9	18.2	15	7.8	21.3	20.5	31.4	21.3	14.5	20.5	30.9	20.5	19.1	8.3	4	25.4	25.9	15.7	22.3	18.6	21	18.2	18.2	14.5	1375400000	24219000	24822000	46493000	50728000	71178000	58956000	4605500	15812000	25783000	85699000	59477000	35310000	16769000	123910000	135820000	110380000	15236000	8616000	71445000	89844000	31724000	75053000	46307000	34160000	21224000	49205000	42594000	24283000	13659000	23749000	22985000	28874000	31761000	15299000	22786000	15652000	27143000	17955000	22827000	24436000	28460000	24723000	25652000	18041000	13903000	21603000	35549000	21022000	33243000	20892000	28162000	27654000	20433000	22479000	3	1	2	2	3	3	1	4	3	4	2	2	3	7	2	4	1	0	3	10	1	4	3	3	1	1	3	76				846	480;1192;2759;3647;5062;5196;6404;6405;6757;8556;9539;10425;10780	True;True;True;True;True;True;True;True;True;True;True;True;True	502;1240;2898;3824;5299;5438;6691;6692;7111;9003;10038;10965;11334	9186;9187;9188;9189;9190;9191;9192;23529;23530;23531;23532;23533;23534;54076;54077;54078;54079;54080;54081;54082;54083;54084;54085;54086;54087;54088;54089;54090;54091;54092;54093;54094;54095;70780;70781;70782;70783;70784;70785;70786;70787;70788;70789;70790;70791;70792;70793;70794;70795;70796;70797;70798;70799;99104;99105;99106;99107;99108;99109;99110;99111;99112;99113;99114;99115;99116;99117;99118;99119;99120;99121;99122;99123;99124;101619;101620;101621;101622;101623;101624;101625;101626;101627;101628;101629;101630;101631;101632;101633;125653;125654;125655;125656;125657;125658;125659;125660;125661;125662;125663;125664;125665;125666;125667;125668;125669;125670;125671;125672;125673;125674;125675;125676;125677;125678;125679;125680;125681;125682;125683;125684;125685;125686;125687;125688;125689;125690;125691;125692;125693;125694;125695;125696;125697;125698;125699;125700;125701;125702;125703;125704;125705;125706;125707;125708;125709;125710;125711;125712;125713;125714;125715;125716;125717;125718;125719;125720;125721;125722;125723;132452;132453;132454;132455;132456;132457;132458;132459;132460;166248;166249;186263;186264;186265;186266;186267;186268;186269;186270;186271;186272;186273;186274;186275;186276;186277;186278;186279;186280;186281;186282;186283;186284;186285;186286;186287;186288;186289;205089;205090;205091;205092;205093;205094;205095;205096;205097;205098;205099;205100;205101;205102;205103;205104;205105;205106;205107;205108;205109;205110;205111;205112;211318;211319;211320;211321;211322;211323;211324;211325;211326;211327;211328;211329;211330;211331;211332;211333;211334;211335;211336;211337;211338;211339;211340;211341;211342;211343	4983;4984;13363;13364;13365;29820;29821;29822;29823;29824;29825;38451;38452;38453;52072;53291;53292;53293;53294;53295;53296;53297;53298;53299;53300;53301;64689;64690;64691;64692;68046;68047;68048;85042;95643;95644;95645;95646;95647;95648;95649;95650;95651;95652;95653;95654;95655;95656;95657;95658;95659;95660;95661;95662;95663;95664;95665;95666;104858;104859;104860;104861;104862;104863;104864;104865;104866;104867;104868;104869;104870;104871;104872;104873;104874;104875;104876;104877;104878;104879;104880;104881;104882;104883;104884;104885;104886;107880;107881	4984;13365;29825;38453;52072;53297;64690;64692;68047;85042;95662;104872;107880
WDR37	C9JGR9;E7EQ49;A0A087WTQ2;Q9Y2I8-3;Q9Y2I8;Q9Y2I8-2	C9JGR9;E7EQ49;A0A087WTQ2;Q9Y2I8-3;Q9Y2I8;Q9Y2I8-2	1;1;1;1;1;1	1;1;1;1;1;1	1;1;1;1;1;1	WD repeat-containing protein 37	WDR37	tr|C9JGR9|C9JGR9_HUMAN Isoform of Q9Y2I8, WD repeat-containing protein 37 (Fragment) OS=Homo sapiens GN=WDR37 PE=1 SV=1;tr|E7EQ49|E7EQ49_HUMAN Isoform of Q9Y2I8, WD repeat-containing protein 37 OS=Homo sapiens GN=WDR37 PE=1 SV=1;tr|A0A087WTQ2|A0A087WTQ2_HU	6	1	1	1	1	0	0	1	1	0	0	0	1	0	1	1	0	1	1	0	1	0	1	1	0	1	1	0	0	0	1	1	0	0	1	1	0	0	0	1	0	1	1	0	1	1	0	1	0	1	1	0	1	1	0	0	0	1	1	0	0	1	1	0	0	0	1	0	1	1	0	1	1	0	1	0	1	1	0	1	1	0	0	0	1	5.7	5.7	5.7	22.884	209	209;249;263;264;494;495	0.0049153	8.2575	By MS/MS			By matching	By matching				By matching		By matching	By MS/MS		By MS/MS	By matching		By MS/MS		By matching	By matching		By matching	By matching				By matching	5.7	0	0	5.7	5.7	0	0	0	5.7	0	5.7	5.7	0	5.7	5.7	0	5.7	0	5.7	5.7	0	5.7	5.7	0	0	0	5.7	6317500	384980	0	0	768800	460490	0	0	0	184150	0	695540	0	0	779870	647160	0	0	0	717900	562080	0	367130	395150	0	0	0	354270	442510	0	0	255680	184240	0	0	0	142250	0	201690	0	0	213990	148120	0	0	0	246680	197460	0	166940	185160	0	0	0	194550	1	0	0	0	0	0	0	0	0	0	0	1	0	1	0	0	1	0	0	0	0	0	0	0	0	0	0	4				27	8444	TRUE	8886	164200;164201;164202;164203;164204;164205;164206;164207;164208;164209;164210;164211;164212;164213	83802;83803;83804;83805	83805
WDR44	H7BY83;Q5JSH3-4;Q5JSH3-2;Q5JSH3;Q5JSH3-3	H7BY83;Q5JSH3-4;Q5JSH3-2;Q5JSH3;Q5JSH3-3	2;2;2;2;1	2;2;2;2;1	2;2;2;2;1	WD repeat-containing protein 44	WDR44	tr|H7BY83|H7BY83_HUMAN Isoform of Q5JSH3, WD repeat-containing protein 44 (Fragment) OS=Homo sapiens GN=WDR44 PE=1 SV=1;sp|Q5JSH3-4|WDR44_HUMAN Isoform of Q5JSH3, Isoform 4 of WD repeat-containing protein 44 OS=Homo sapiens GN=WDR44;sp|Q5JSH3-2|WDR44_HUMAN	5	2	2	2	1	0	1	1	1	1	0	0	0	0	0	1	1	1	2	1	0	0	2	0	1	0	1	0	0	2	1	1	0	1	1	1	1	0	0	0	0	0	1	1	1	2	1	0	0	2	0	1	0	1	0	0	2	1	1	0	1	1	1	1	0	0	0	0	0	1	1	1	2	1	0	0	2	0	1	0	1	0	0	2	1	3.2	3.2	3.2	89.847	806	806;824;905;913;429	0.00061013	12.178	By matching		By MS/MS	By matching	By matching	By matching						By MS/MS	By matching	By MS/MS	By matching	By matching			By matching		By matching		By matching			By matching	By matching	1.5	0	1.5	1.7	1.7	1.5	0	0	0	0	0	1.7	1.5	1.5	3.2	1.7	0	0	3.2	0	1.7	0	1.7	0	0	3.2	1.7	32287000	933140	0	1799900	1178000	2212900	588080	0	0	0	0	0	1414300	1297800	2569800	7173800	3882600	0	0	4632200	0	710570	0	1458700	0	0	1963900	471430	1136100	0	1142300	683940	947320	656270	0	0	0	0	0	1444600	1754100	665760	865760	1025700	0	0	920810	0	715240	0	833380	0	0	660670	519270	0	0	0	0	0	0	0	0	0	0	0	1	0	1	0	0	0	0	0	0	0	0	0	0	0	0	0	2				670	2304;5688	True;True	2419;5946	45293;45294;45295;45296;45297;45298;45299;45300;45301;45302;111949;111950;111951;111952;111953;111954;111955;111956	25104;58518;58519	25104;58518
WDR82	Q6UXN9	Q6UXN9	1	1	1	WD repeat-containing protein 82	WDR82	sp|Q6UXN9|WDR82_HUMAN WD repeat-containing protein 82 OS=Homo sapiens GN=WDR82 PE=1 SV=1	1	1	1	1	0	0	0	1	0	0	0	0	0	1	0	0	0	1	1	1	0	0	1	1	1	0	0	0	0	0	0	0	0	0	1	0	0	0	0	0	1	0	0	0	1	1	1	0	0	1	1	1	0	0	0	0	0	0	0	0	0	1	0	0	0	0	0	1	0	0	0	1	1	1	0	0	1	1	1	0	0	0	0	0	0	6.4	6.4	6.4	35.079	313	313	0.0049315	8.4119				By matching						By matching				By matching	By MS/MS	By MS/MS			By MS/MS	By matching	By matching							0	0	0	6.4	0	0	0	0	0	6.4	0	0	0	6.4	6.4	6.4	0	0	6.4	6.4	6.4	0	0	0	0	0	0	11877000	0	0	0	1397700	0	0	0	0	0	609530	0	0	0	2353300	1220100	2997600	0	0	1424900	1682100	191370	0	0	0	0	0	0	0	0	0	488520	0	0	0	0	0	258240	0	0	0	494360	277950	889670	0	0	628960	530860	171800	0	0	0	0	0	0	0	0	0	0	0	0	0	0	0	0	0	0	0	0	1	1	0	0	1	0	0	0	0	0	0	0	0	3				1817	10164	TRUE	10694	200106;200107;200108;200109;200110;200111;200112;200113	102480;102481;102482	102481
WDR91	C9J1X0;A4D1P6-2;A4D1P6;A4D1P6-3	C9J1X0;A4D1P6-2;A4D1P6;A4D1P6-3	2;2;2;1	2;2;2;1	2;2;2;1	WD repeat-containing protein 91	WDR91	tr|C9J1X0|C9J1X0_HUMAN Isoform of A4D1P6, WD repeat-containing protein 91 OS=Homo sapiens GN=WDR91 PE=1 SV=1;sp|A4D1P6-2|WDR91_HUMAN Isoform of A4D1P6, Isoform 2 of WD repeat-containing protein 91 OS=Homo sapiens GN=WDR91;sp|A4D1P6|WDR91_HUMAN WD repeat-co	4	2	2	2	1	1	0	1	0	0	0	0	0	0	1	1	1	0	1	1	1	0	1	0	0	1	1	0	0	0	1	1	1	0	1	0	0	0	0	0	0	1	1	1	0	1	1	1	0	1	0	0	1	1	0	0	0	1	1	1	0	1	0	0	0	0	0	0	1	1	1	0	1	1	1	0	1	0	0	1	1	0	0	0	1	3.4	3.4	3.4	79.239	712	712;636;747;365	0.00064641	12.989	By matching	By matching		By matching							By matching	By MS/MS	By matching		By matching	By matching	By matching		By MS/MS			By matching	By matching				By matching	1.7	1.7	0	1.7	0	0	0	0	0	0	1.7	1.7	1.7	0	1.7	1.7	1.7	0	1.7	0	0	1.7	1.7	0	0	0	1.7	13069000	407140	736380	0	1193300	0	0	0	0	0	0	1439700	0	139670	0	2537500	3025700	850020	0	937270	0	0	500360	702720	0	0	0	599560	419700	348100	0	451940	0	0	0	0	0	0	436850	0	321830	0	476970	594480	484780	0	389220	0	0	307610	379760	0	0	0	384470	0	0	0	0	0	0	0	0	0	0	0	1	0	0	0	0	0	0	1	0	0	0	0	0	0	0	0	2				221	5785;9019	True;True	6045;9490	113762;113763;113764;113765;113766;113767;113768;113769;113770;113771;113772;113773;175636	59323;89991	59323;89991
WIBG	Q9BRP8-2;Q9BRP8	Q9BRP8-2;Q9BRP8	2;2	2;2	2;2	Partner of Y14 and mago	WIBG	sp|Q9BRP8-2|PYM1_HUMAN Isoform of Q9BRP8, Isoform 2 of Partner of Y14 and mago OS=Homo sapiens GN=PYM1;sp|Q9BRP8|PYM1_HUMAN Partner of Y14 and mago OS=Homo sapiens GN=PYM1 PE=1 SV=1	2	2	2	2	1	1	1	1	1	1	1	1	1	1	1	1	0	2	2	1	0	0	1	2	1	1	1	1	1	1	1	1	1	1	1	1	1	1	1	1	1	1	1	0	2	2	1	0	0	1	2	1	1	1	1	1	1	1	1	1	1	1	1	1	1	1	1	1	1	1	0	2	2	1	0	0	1	2	1	1	1	1	1	1	1	16.3	16.3	16.3	22.704	203	203;204	0	144.51	By MS/MS	By MS/MS	By MS/MS	By matching	By matching	By MS/MS	By matching	By matching	By MS/MS	By MS/MS	By matching	By MS/MS		By MS/MS	By MS/MS	By MS/MS			By MS/MS	By MS/MS	By matching	By MS/MS	By matching	By matching	By MS/MS	By matching	By MS/MS	8.9	8.9	8.9	8.9	8.9	8.9	8.9	8.9	8.9	8.9	8.9	8.9	0	16.3	16.3	8.9	0	0	8.9	16.3	8.9	8.9	8.9	8.9	8.9	8.9	8.9	47726000	1114700	3064300	2481500	1411400	1389400	1918200	431890	1112500	1132800	2779300	1817100	1108800	0	4110500	802580	2867200	0	0	2289800	2994800	953070	2798000	1643000	2150600	2192800	2983800	2177700	1175400	1164500	1281800	611700	614530	1032400	1082600	1467700	816260	1136400	610110	698870	0	481230	540510	816240	0	0	946300	683840	730160	1214700	818930	1772700	2886200	1306500	1308600	1	0	0	0	0	0	0	0	0	1	0	1	0	2	1	1	0	0	0	0	0	0	0	0	1	0	1	9				1975	113;2149	True;True	117;2256	2253;2254;2255;2256;2257;2258;2259;2260;2261;2262;2263;2264;2265;2266;2267;2268;2269;2270;2271;2272;2273;2274;2275;2276;42000;42001;42002	1243;1244;1245;1246;1247;1248;1249;1250;1251;1252;1253;1254;1255;1256;1257;23442	1248;23442
WIPF1	O43516-2;O43516;O43516-3;E9PB87;O43516-4	O43516-2;O43516;O43516-3;E9PB87;O43516-4	2;2;2;1;1	2;2;2;1;1	2;2;2;1;1	WAS/WASL-interacting protein family member 1	WIPF1	sp|O43516-2|WIPF1_HUMAN Isoform of O43516, Isoform 2 of WAS/WASL-interacting protein family member 1 OS=Homo sapiens GN=WIPF1;sp|O43516|WIPF1_HUMAN WAS/WASL-interacting protein family member 1 OS=Homo sapiens GN=WIPF1 PE=1 SV=3;sp|O43516-3|WIPF1_HUMAN Isof	5	2	2	2	2	1	2	2	2	1	1	1	2	2	2	1	2	2	2	2	1	0	2	2	2	2	2	2	2	2	2	2	1	2	2	2	1	1	1	2	2	2	1	2	2	2	2	1	0	2	2	2	2	2	2	2	2	2	2	1	2	2	2	1	1	1	2	2	2	1	2	2	2	2	1	0	2	2	2	2	2	2	2	2	2	7.3	7.3	7.3	50.281	493	493;503;510;403;358	0.00070922	16.416	By MS/MS	By matching	By MS/MS	By MS/MS	By matching	By matching	By MS/MS	By MS/MS	By matching	By MS/MS	By MS/MS	By MS/MS	By MS/MS	By MS/MS	By MS/MS	By MS/MS	By MS/MS		By MS/MS	By MS/MS	By MS/MS	By MS/MS	By MS/MS	By MS/MS	By MS/MS	By matching	By MS/MS	7.3	3.2	7.3	7.3	7.3	3.2	3.2	3.2	7.3	7.3	7.3	3.2	7.3	7.3	7.3	7.3	3.2	0	7.3	7.3	7.3	7.3	7.3	7.3	7.3	7.3	7.3	114450000	1792900	4028300	5493400	4725100	6241000	2709800	672160	1024400	2103600	5202400	6406800	1522100	986350	9514000	12658000	8654300	4258200	0	5105700	5752300	3215800	6211300	3988800	2195300	2607100	3976000	3402000	1547600	2048500	2815500	1885900	2301900	1924100	2271400	1903000	1494600	1852100	2011800	1238500	1416900	1988400	2309600	1968300	3704000	0	1944900	1955300	2057400	2581100	1726000	1658900	3138000	1495300	1795400	1	0	1	1	0	0	1	1	0	2	1	1	1	1	1	1	1	0	1	2	1	1	1	1	1	0	2	24				822	3103;7028	True;True	3254;7399	60907;60908;60909;60910;60911;60912;60913;60914;60915;60916;60917;60918;60919;60920;60921;60922;60923;60924;60925;60926;137508;137509;137510;137511;137512;137513;137514;137515;137516;137517;137518;137519;137520;137521;137522;137523;137524;137525;137526;137527;137528;137529;137530;137531;137532;137533	33431;33432;33433;70457;70458;70459;70460;70461;70462;70463;70464;70465;70466;70467;70468;70469;70470;70471;70472;70473;70474;70475;70476;70477	33431;70458
WTAP	Q15007	Q15007	1	1	1	Pre-mRNA-splicing regulator WTAP	WTAP	sp|Q15007|FL2D_HUMAN Pre-mRNA-splicing regulator WTAP OS=Homo sapiens GN=WTAP PE=1 SV=2	1	1	1	1	0	0	1	0	0	1	0	0	0	1	0	1	0	0	0	0	1	0	1	0	0	0	1	1	1	0	0	0	0	1	0	0	1	0	0	0	1	0	1	0	0	0	0	1	0	1	0	0	0	1	1	1	0	0	0	0	1	0	0	1	0	0	0	1	0	1	0	0	0	0	1	0	1	0	0	0	1	1	1	0	0	3.8	3.8	3.8	44.243	396	396	0	24.463			By MS/MS			By matching				By MS/MS		By MS/MS					By MS/MS		By MS/MS				By MS/MS	By matching	By MS/MS			0	0	3.8	0	0	3.8	0	0	0	3.8	0	3.8	0	0	0	0	3.8	0	3.8	0	0	0	3.8	3.8	3.8	0	0	3821600	0	0	321260	0	0	471320	0	0	0	1227000	0	0	0	0	0	0	1119300	0	0	0	0	0	0	682770	0	0	0	0	0	170910	0	0	282660	0	0	0	482940	0	0	0	0	0	0	726050	0	0	0	0	0	0	544460	0	0	0	0	0	1	0	0	0	0	0	0	1	0	1	0	0	0	0	1	0	1	0	0	0	1	0	1	0	0	7				1715	9143	TRUE	9621	177852;177853;177854;177855;177856;177857;177858;177859;177860	90982;90983;90984;90985;90986;90987;90988	90986
XPNPEP1	Q5T6H7;Q9NQW7-2;Q9NQW7;Q9NQW7-4;Q9NQW7-3;Q5T6H3;Q5T6H2	Q5T6H7;Q9NQW7-2;Q9NQW7;Q9NQW7-4;Q9NQW7-3;Q5T6H3;Q5T6H2	2;2;2;2;2;1;1	2;2;2;2;2;1;1	2;2;2;2;2;1;1	Xaa-Pro aminopeptidase 1	XPNPEP1	tr|Q5T6H7|Q5T6H7_HUMAN Isoform of Q9NQW7, Xaa-Pro aminopeptidase 1 OS=Homo sapiens GN=XPNPEP1 PE=1 SV=1;sp|Q9NQW7-2|XPP1_HUMAN Isoform of Q9NQW7, Isoform 2 of Xaa-Pro aminopeptidase 1 OS=Homo sapiens GN=XPNPEP1;sp|Q9NQW7|XPP1_HUMAN Xaa-Pro aminopeptidase 1	7	2	2	2	2	1	2	2	2	2	0	2	2	1	2	0	2	2	2	1	1	1	2	2	1	2	2	0	1	2	1	2	1	2	2	2	2	0	2	2	1	2	0	2	2	2	1	1	1	2	2	1	2	2	0	1	2	1	2	1	2	2	2	2	0	2	2	1	2	0	2	2	2	1	1	1	2	2	1	2	2	0	1	2	1	5.4	5.4	5.4	62.138	552	552;599;623;642;666;233;303	0.00066622	13.663	By matching	By matching	By matching	By matching	By matching	By matching		By matching	By MS/MS	By MS/MS	By matching		By matching	By MS/MS	By MS/MS	By matching	By matching	By matching	By MS/MS	By matching	By matching	By MS/MS	By matching		By matching	By matching	By matching	5.4	2.9	5.4	5.4	5.4	5.4	0	5.4	5.4	2.5	5.4	0	5.4	5.4	5.4	2.5	2.5	2.5	5.4	5.4	2.9	5.4	5.4	0	2.9	5.4	2.9	41177000	457830	752180	1331600	2545200	2210000	1342400	0	374130	622530	659950	3194800	0	555560	4034500	6091000	1777000	1884100	1678700	2044400	3289100	370320	1733800	1756600	0	187650	1807400	476680	433930	509130	623080	843490	757850	629140	0	474860	413340	374080	826580	0	741540	814850	960370	800570	1596300	1171500	774360	982310	481560	570040	713640	0	438210	658940	489720	0	0	0	0	0	0	0	0	0	1	0	0	0	2	1	0	0	0	1	0	0	1	0	0	0	0	0	6				1797	3709;9658	True;True	3887;10160	71736;71737;71738;71739;71740;71741;71742;71743;71744;71745;71746;71747;71748;71749;71750;71751;71752;71753;71754;71755;189576;189577;189578;189579;189580;189581;189582;189583;189584;189585;189586;189587;189588;189589;189590;189591;189592;189593;189594;189595	38797;38798;38799;38800;97420;97421;97422	38800;97420
XPO1	O14980;H7BZC5;C9IZS4;C9JQ02;C9JV99;C9J673;C9JKM9	O14980	5;1;1;1;1;1;1	5;1;1;1;1;1;1	5;1;1;1;1;1;1	Exportin-1	XPO1	sp|O14980|XPO1_HUMAN Exportin-1 OS=Homo sapiens GN=XPO1 PE=1 SV=1	7	5	5	5	4	0	2	3	3	3	0	2	3	2	3	2	4	4	4	3	3	1	2	4	3	4	3	2	0	4	2	4	0	2	3	3	3	0	2	3	2	3	2	4	4	4	3	3	1	2	4	3	4	3	2	0	4	2	4	0	2	3	3	3	0	2	3	2	3	2	4	4	4	3	3	1	2	4	3	4	3	2	0	4	2	5.6	5.6	5.6	123.38	1071	1071;72;94;95;100;132;179	0	79.608	By MS/MS		By MS/MS	By matching	By matching	By matching		By MS/MS	By matching	By MS/MS	By MS/MS	By MS/MS	By matching	By MS/MS	By MS/MS	By MS/MS	By MS/MS	By matching	By MS/MS	By MS/MS	By MS/MS	By MS/MS	By matching	By MS/MS		By MS/MS	By MS/MS	4.2	0	2.1	3.1	3.1	3.3	0	2.1	3.1	2.2	3.1	2.1	4.2	4.2	4.2	3.1	3.5	0.9	2.1	4.2	3.1	4.2	3.1	2.1	0	4.2	2.1	138980000	2631300	0	4182200	7184100	6864100	3874400	0	1330000	2444000	4587300	7187000	3547500	970270	13958000	19491000	17783000	2474600	886690	5724100	9263700	3315900	7387600	4973400	1678500	0	4912200	2332600	2374300	0	2090000	2601700	2552400	2215100	0	1781800	1574600	1555300	2077200	2125800	1689200	3477200	3303000	4731500	1828000	1180300	2954000	3211700	2595300	3039400	2168700	1983700	0	2196400	1267500	3	0	0	0	0	0	0	2	0	1	0	1	0	1	1	2	2	0	0	3	1	3	0	0	0	3	1	24				798	1073;2069;4878;6301;10828	True;True;True;True;True	1117;2169;5109;6586;11385	21529;21530;21531;21532;21533;21534;21535;21536;21537;21538;21539;21540;21541;21542;21543;21544;21545;21546;21547;21548;21549;21550;40397;95216;95217;95218;95219;95220;95221;95222;95223;95224;95225;95226;95227;95228;95229;95230;95231;95232;95233;95234;95235;123606;123607;123608;123609;123610;123611;123612;123613;123614;123615;123616;123617;123618;123619;123620;123621;123622;212117;212118;212119;212120;212121;212122;212123;212124;212125;212126	12316;12317;12318;12319;12320;12321;12322;12323;12324;12325;12326;22625;50573;50574;50575;50576;50577;50578;50579;63734;63735;63736;63737;108240;108241;108242;108243;108244;108245;108246;108247	12316;22625;50579;63737;108242
XRCC5	P13010;C9JZ81;H7C0H9	P13010	16;3;1	16;3;1	16;3;1	X-ray repair cross-complementing protein 5	XRCC5	sp|P13010|XRCC5_HUMAN X-ray repair cross-complementing protein 5 OS=Homo sapiens GN=XRCC5 PE=1 SV=3	3	16	16	16	12	11	13	10	14	16	7	12	11	13	15	11	12	14	14	13	7	6	12	14	10	14	12	11	8	10	10	12	11	13	10	14	16	7	12	11	13	15	11	12	14	14	13	7	6	12	14	10	14	12	11	8	10	10	12	11	13	10	14	16	7	12	11	13	15	11	12	14	14	13	7	6	12	14	10	14	12	11	8	10	10	28.8	28.8	28.8	82.704	732	732;131;19	0	157.19	By MS/MS	By MS/MS	By MS/MS	By MS/MS	By MS/MS	By MS/MS	By MS/MS	By MS/MS	By MS/MS	By MS/MS	By MS/MS	By MS/MS	By MS/MS	By MS/MS	By MS/MS	By MS/MS	By MS/MS	By MS/MS	By MS/MS	By MS/MS	By MS/MS	By MS/MS	By MS/MS	By MS/MS	By MS/MS	By MS/MS	By MS/MS	20.8	18.2	22.1	14.8	25	28.8	11.1	21.7	17.5	23.6	26.2	17.3	22.3	23.5	25.7	22.4	13.5	9.3	21.2	25.1	14.8	24.6	20.1	20.6	13.9	15.8	15.7	1960400000	37523000	54963000	73988000	68984000	100510000	86533000	9677200	19695000	38917000	102480000	112440000	56690000	19597000	182060000	197910000	168390000	26445000	25250000	91256000	159480000	43675000	89668000	59395000	24652000	9817900	47108000	53332000	27881000	16694000	35790000	25750000	31832000	40787000	29455000	32339000	26825000	37132000	26061000	30269000	31440000	34836000	37463000	39332000	35389000	17417000	37399000	49223000	34460000	28785000	23225000	29670000	16596000	23464000	34422000	5	4	7	4	8	8	2	5	6	8	7	4	4	10	5	10	1	2	6	10	3	5	2	4	4	7	4	145				1106	1720;2009;2036;2377;2747;3967;3996;5429;5498;7451;8327;8681;8912;9731;10426;10562	True;True;True;True;True;True;True;True;True;True;True;True;True;True;True;True	1798;2108;2135;2498;2886;4151;4183;4184;5680;5752;7845;8767;9135;9378;10239;10966;11108	33580;33581;33582;33583;33584;33585;33586;33587;33588;33589;33590;33591;39453;39454;39455;39456;39457;39458;39459;39460;39461;39896;39897;39898;39899;39900;39901;39902;39903;39904;39905;39906;39907;39908;39909;39910;39911;39912;39913;39914;39915;39916;46553;46554;46555;46556;46557;46558;46559;46560;46561;46562;46563;46564;46565;46566;46567;53904;53905;53906;53907;53908;53909;53910;53911;53912;53913;53914;53915;53916;53917;53918;53919;53920;53921;53922;53923;53924;53925;53926;53927;76342;76343;76344;76345;76346;76347;76348;76349;76350;76351;76352;76353;76354;76355;76356;76357;76358;76359;76360;76361;76362;76363;76364;76365;76366;76367;76368;76987;76988;76989;76990;76991;76992;76993;76994;76995;76996;76997;76998;76999;77000;77001;77002;77003;77004;77005;77006;77007;77008;77009;77010;77011;77012;77013;77014;77015;77016;77017;77018;77019;77020;77021;77022;77023;77024;77025;77026;77027;77028;77029;77030;77031;77032;77033;77034;77035;77036;77037;77038;77039;77040;77041;77042;77043;77044;77045;77046;77047;77048;77049;77050;77051;77052;77053;77054;77055;77056;77057;77058;77059;77060;77061;77062;77063;77064;77065;77066;106052;106053;106054;106055;106056;106057;106058;106059;106060;106061;106062;106063;106064;106065;106066;106067;106068;106069;106070;106071;106072;106073;106074;106075;106076;106077;106078;106079;106080;106081;106082;106083;106084;106085;106086;106087;106088;106089;106090;106091;108477;108478;108479;108480;108481;108482;108483;108484;108485;108486;108487;108488;108489;108490;108491;108492;108493;144956;144957;144958;144959;144960;144961;144962;144963;161843;161844;161845;161846;161847;161848;161849;161850;161851;161852;161853;161854;161855;161856;161857;161858;161859;161860;161861;161862;161863;161864;161865;168650;168651;168652;168653;168654;168655;168656;168657;168658;168659;168660;168661;168662;168663;168664;168665;168666;168667;168668;168669;168670;168671;168672;168673;168674;168675;168676;173358;173359;173360;173361;173362;173363;173364;173365;173366;173367;173368;173369;173370;173371;173372;173373;173374;173375;173376;173377;173378;173379;173380;173381;191303;191304;191305;191306;191307;191308;191309;191310;191311;191312;191313;191314;191315;191316;191317;191318;191319;191320;191321;191322;205113;205114;205115;205116;205117;205118;205119;205120;205121;205122;205123;205124;205125;205126;205127;205128;205129;205130;205131;205132;205133;205134;205135;207403;207404;207405;207406;207407;207408;207409;207410;207411;207412;207413;207414;207415;207416;207417;207418;207419;207420;207421;207422	18931;22147;22148;22149;22330;22331;22332;22333;22334;22335;22336;22337;22338;22339;25777;29735;29736;29737;29738;29739;29740;29741;41092;41093;41094;41095;41096;41097;41098;41099;41100;41101;41102;41103;41104;41105;41106;41107;41108;41360;41361;41362;41363;41364;41365;41366;41367;41368;41369;41370;41371;41372;41373;41374;41375;41376;41377;41378;41379;41380;41381;41382;41383;41384;41385;41386;41387;41388;41389;41390;41391;41392;41393;41394;41395;41396;41397;41398;41399;41400;41401;41402;41403;41404;41405;41406;41407;41408;41409;41410;41411;55433;55434;55435;55436;55437;55438;55439;55440;55441;55442;55443;55444;55445;55446;55447;55448;55449;55450;56959;74221;82590;82591;82592;86283;86284;86285;86286;86287;86288;86289;86290;86291;86292;86293;86294;86295;86296;86297;86298;86299;86300;86301;86302;86303;86304;86305;88776;98199;98200;98201;104887;104888;104889;104890;104891;104892;104893;104894;104895;104896;104897;104898;104899;104900;106024;106025;106026;106027;106028;106029;106030;106031;106032;106033;106034;106035;106036;106037	18931;22147;22331;25777;29740;41100;41386;55435;56959;74221;82591;86291;88776;98199;104891;106037	252	84
XRCC6	P12956;B1AHC9;P12956-2	P12956;B1AHC9;P12956-2	19;17;17	19;17;17	19;17;17	X-ray repair cross-complementing protein 6	XRCC6	sp|P12956|XRCC6_HUMAN X-ray repair cross-complementing protein 6 OS=Homo sapiens GN=XRCC6 PE=1 SV=2;tr|B1AHC9|B1AHC9_HUMAN Isoform of P12956, X-ray repair cross-complementing protein 6 OS=Homo sapiens GN=XRCC6 PE=1 SV=1;sp|P12956-2|XRCC6_HUMAN Isoform of P	3	19	19	19	19	15	16	16	19	16	12	16	16	16	18	16	15	17	18	17	11	9	16	16	15	16	18	15	13	12	12	19	15	16	16	19	16	12	16	16	16	18	16	15	17	18	17	11	9	16	16	15	16	18	15	13	12	12	19	15	16	16	19	16	12	16	16	16	18	16	15	17	18	17	11	9	16	16	15	16	18	15	13	12	12	39.7	39.7	39.7	69.842	609	609;559;568	0	289.49	By MS/MS	By MS/MS	By MS/MS	By MS/MS	By MS/MS	By MS/MS	By MS/MS	By MS/MS	By MS/MS	By MS/MS	By MS/MS	By MS/MS	By MS/MS	By MS/MS	By MS/MS	By MS/MS	By MS/MS	By MS/MS	By MS/MS	By MS/MS	By MS/MS	By MS/MS	By MS/MS	By MS/MS	By MS/MS	By MS/MS	By MS/MS	39.7	28.6	33.3	33.3	39.7	35.5	21.2	33.2	32.7	33.8	38.3	35.3	33.3	36.8	38.3	35	23.6	17.6	34.8	35.1	32.5	35.5	38.3	30.5	25.6	25.1	25	2363400000	56002000	138270000	112680000	147890000	170220000	66349000	18600000	38733000	70570000	112470000	136910000	50327000	18554000	175770000	200000000	167280000	45723000	31504000	93916000	145650000	33429000	87103000	79511000	46403000	26159000	48415000	44975000	38038000	40768000	44187000	40528000	48095000	46916000	24348000	36923000	32740000	50900000	48886000	39648000	31422000	49845000	47217000	48714000	48210000	21521000	42186000	69002000	33358000	44989000	39919000	41563000	18649000	29766000	34381000	10	6	11	9	14	9	1	5	5	5	10	8	6	8	10	11	4	1	7	11	6	12	9	11	6	4	8	207				1105	1480;1742;1777;2319;2658;3060;4474;4520;4585;4699;5017;5554;6960;6984;7373;7799;8000;8759;9532	True;True;True;True;True;True;True;True;True;True;True;True;True;True;True;True;True;True;True	1543;1821;1858;1859;2434;2788;3208;4680;4730;4799;4923;5252;5808;7328;7352;7353;7766;8216;8431;9218;10031	28519;28520;28521;28522;28523;28524;28525;28526;28527;28528;28529;28530;28531;28532;28533;28534;28535;28536;28537;28538;28539;28540;28541;28542;28543;28544;28545;33949;33950;33951;33952;33953;33954;33955;33956;33957;33958;33959;33960;33961;33962;33963;33964;33965;33966;33967;33968;33969;33970;34894;34895;34896;34897;34898;34899;34900;34901;34902;34903;34904;34905;34906;34907;34908;34909;34910;34911;34912;34913;34914;34915;34916;34917;34918;34919;34920;34921;34922;34923;34924;34925;34926;34927;34928;34929;34930;34931;34932;34933;34934;34935;34936;34937;34938;34939;34940;34941;34942;34943;34944;34945;34946;34947;34948;34949;34950;34951;34952;34953;34954;34955;34956;34957;34958;34959;34960;34961;34962;34963;34964;45558;45559;45560;45561;45562;45563;45564;45565;45566;45567;45568;45569;45570;45571;45572;45573;45574;45575;51607;51608;51609;51610;51611;51612;51613;51614;51615;51616;51617;51618;51619;51620;51621;60095;60096;60097;60098;60099;60100;60101;60102;60103;60104;60105;60106;60107;60108;60109;60110;60111;60112;60113;60114;60115;60116;60117;60118;60119;60120;60121;60122;86259;86260;86261;86262;86263;86264;86265;86266;86267;86268;86269;86270;86271;86272;86273;86274;86275;86276;86277;87319;87320;87321;87322;87323;87324;87325;87326;87327;87328;87329;87330;87331;87332;87333;87334;88715;88716;88717;88718;88719;88720;88721;88722;88723;88724;88725;88726;88727;88728;88729;88730;88731;88732;88733;88734;88735;88736;90961;90962;90963;90964;90965;90966;90967;90968;90969;90970;90971;90972;90973;90974;90975;90976;90977;90978;90979;90980;98081;98082;98083;98084;98085;98086;98087;98088;98089;98090;98091;98092;98093;98094;98095;98096;98097;98098;98099;98100;98101;98102;98103;98104;109396;109397;109398;109399;109400;109401;109402;109403;109404;109405;109406;109407;109408;109409;109410;109411;109412;109413;109414;109415;109416;109417;109418;109419;109420;109421;135930;135931;135932;135933;135934;135935;135936;135937;135938;135939;135940;135941;135942;135943;135944;135945;135946;135947;135948;135949;135950;135951;135952;135953;135954;135955;136479;136480;136481;136482;136483;136484;136485;136486;136487;136488;136489;136490;136491;136492;136493;136494;136495;136496;136497;136498;136499;136500;136501;136502;136503;136504;136505;136506;136507;136508;136509;136510;136511;136512;136513;136514;136515;136516;136517;136518;136519;136520;136521;136522;136523;136524;136525;136526;136527;136528;136529;136530;136531;136532;136533;136534;136535;136536;136537;136538;136539;136540;143403;143404;143405;143406;143407;143408;143409;143410;143411;143412;152012;152013;152014;152015;152016;152017;152018;152019;152020;152021;152022;152023;152024;152025;152026;152027;152028;152029;152030;152031;152032;152033;152034;152035;155694;155695;155696;155697;155698;155699;155700;155701;155702;155703;155704;155705;155706;155707;155708;155709;155710;155711;155712;155713;155714;155715;155716;155717;155718;169991;169992;169993;169994;169995;169996;169997;169998;169999;170000;170001;170002;170003;170004;170005;170006;170007;170008;170009;170010;170011;170012;170013;170014;170015;170016;186115;186116;186117;186118;186119;186120;186121;186122;186123;186124;186125;186126;186127;186128;186129	15910;15911;15912;15913;15914;15915;15916;15917;15918;15919;15920;15921;15922;15923;15924;15925;15926;15927;15928;15929;19076;19077;19078;19079;19080;19081;19082;19083;19686;19687;19688;19689;19690;19691;19692;19693;19694;19695;19696;19697;19698;19699;19700;19701;19702;19703;19704;19705;19706;19707;19708;19709;19710;19711;19712;19713;19714;19715;19716;25237;25238;25239;25240;25241;25242;25243;25244;25245;25246;25247;25248;25249;25250;25251;28088;33090;33091;33092;33093;33094;33095;33096;45737;45738;46307;46308;46309;46310;46311;46312;46313;46991;48075;48076;48077;51677;51678;51679;51680;51681;51682;51683;51684;51685;51686;51687;51688;51689;51690;51691;51692;51693;51694;51695;51696;51697;51698;57300;57301;57302;57303;57304;57305;57306;57307;57308;57309;57310;57311;57312;57313;69716;69717;69718;69719;69720;69721;69722;69723;69724;69725;69726;69727;69728;69729;69730;69731;69732;69733;69734;69735;69736;69737;69738;69739;69740;69951;69952;69953;69954;69955;69956;69957;69958;69959;69960;69961;69962;69963;69964;69965;69966;69967;69968;69969;69970;69971;69972;69973;69974;69975;69976;69977;69978;69979;69980;69981;69982;69983;69984;69985;69986;69987;69988;73455;77495;77496;77497;77498;77499;77500;77501;77502;77503;79667;79668;79669;79670;79671;79672;79673;79674;79675;79676;79677;79678;79679;79680;79681;79682;79683;79684;79685;79686;79687;79688;79689;87041;87042;87043;87044;87045;87046;87047;87048;87049;87050;87051;87052;87053;87054;87055;87056;95565	15917;19079;19708;25238;28088;33093;45737;46307;46991;48077;51685;57313;69716;69969;73455;77496;79687;87053;95565
XRN2	Q9H0D6-2;Q9H0D6	Q9H0D6-2;Q9H0D6	2;2	2;2	2;2	5-3 exoribonuclease 2	XRN2	sp|Q9H0D6-2|XRN2_HUMAN Isoform of Q9H0D6, Isoform 2 of 5-3 exoribonuclease 2 OS=Homo sapiens GN=XRN2;sp|Q9H0D6|XRN2_HUMAN 5-3 exoribonuclease 2 OS=Homo sapiens GN=XRN2 PE=1 SV=1	2	2	2	2	1	0	0	1	1	1	0	0	0	0	1	1	0	1	1	1	0	0	1	1	0	1	1	0	0	1	0	1	0	0	1	1	1	0	0	0	0	1	1	0	1	1	1	0	0	1	1	0	1	1	0	0	1	0	1	0	0	1	1	1	0	0	0	0	1	1	0	1	1	1	0	0	1	1	0	1	1	0	0	1	0	3.5	3.5	3.5	99.96	874	874;950	0.00061538	12.258	By matching			By matching	By MS/MS	By matching					By matching	By matching		By matching	By matching	By matching			By matching	By matching		By matching	By matching			By MS/MS		1.7	0	0	1.7	1.7	1.7	0	0	0	0	1.7	1.7	0	1.7	1.7	1.7	0	0	1.7	1.7	0	1.7	1.7	0	0	1.8	0	18229000	277780	0	0	739930	725400	643520	0	0	0	0	1731200	402370	0	4603000	2079900	3320600	0	0	1105200	1080800	0	719560	799930	0	0	0	0	373260	0	0	383170	274080	413400	0	0	0	0	515790	347320	0	742380	464950	670550	0	0	471770	446190	0	397180	436260	0	0	0	0	0	0	0	0	1	0	0	0	0	0	0	0	0	0	0	0	0	0	0	0	0	0	0	0	0	1	0	2				2001	84;2306	True;True	87;2421	1525;45327;45328;45329;45330;45331;45332;45333;45334;45335;45336;45337;45338;45339	755;25112	755;25112
YARS	P54577;A0A0C4DGZ5	P54577;A0A0C4DGZ5	4;2	4;2	4;2	Tyrosine--tRNA ligase, cytoplasmic;Tyrosine--tRNA ligase, cytoplasmic, N-terminally processed;Tyrosine--tRNA ligase	YARS	sp|P54577|SYYC_HUMAN Tyrosine--tRNA ligase, cytoplasmic OS=Homo sapiens GN=YARS PE=1 SV=4;tr|A0A0C4DGZ5|A0A0C4DGZ5_HUMAN Isoform of P54577, Tyrosine--tRNA ligase OS=Homo sapiens GN=YARS PE=1 SV=1	2	4	4	4	1	2	3	4	2	4	1	2	2	2	3	1	1	3	3	2	1	1	3	3	2	4	2	2	1	3	3	1	2	3	4	2	4	1	2	2	2	3	1	1	3	3	2	1	1	3	3	2	4	2	2	1	3	3	1	2	3	4	2	4	1	2	2	2	3	1	1	3	3	2	1	1	3	3	2	4	2	2	1	3	3	8.1	8.1	8.1	59.143	528	528;388	0	24.636	By matching	By MS/MS	By matching	By MS/MS	By matching	By matching	By matching	By MS/MS	By matching	By matching	By matching	By matching	By matching	By MS/MS	By MS/MS	By MS/MS	By matching	By matching	By MS/MS	By MS/MS	By MS/MS	By MS/MS	By matching	By matching	By MS/MS	By MS/MS	By matching	2.3	3.8	6.1	8.1	3.8	8.1	2.3	4.4	4.4	3.8	6.1	2.1	2.1	6.1	5.9	3.8	1.7	2.1	5.9	5.9	3.8	8.1	3.8	4	2.1	6.1	6.1	116110000	293070	3042200	3813700	7477500	4254000	6351100	191150	1218000	1742400	2747100	13910000	1449500	1121900	9689600	12725000	6631500	909040	1820600	6544600	6094700	1816800	7231900	3427800	1060200	920170	5140800	4489200	1155800	1285300	1458100	1975100	1909400	1944000	1470800	2245700	1214900	1187300	3258000	1615000	3198400	1690000	1943600	2254100	1595400	1611800	1957900	1818900	1224900	1701200	1784700	1465100	2231300	1951700	1855900	0	2	0	2	0	0	0	1	0	0	0	0	0	1	2	1	0	0	2	2	1	1	0	0	1	2	0	18				1455	813;7141;9251;9400	True;True;True;True	849;7520;9738;9895	16749;16750;16751;16752;16753;16754;16755;16756;16757;16758;16759;16760;16761;16762;16763;16764;16765;16766;16767;139558;139559;139560;139561;139562;139563;139564;139565;180610;180611;180612;180613;180614;180615;180616;180617;180618;180619;180620;180621;180622;183631;183632;183633;183634;183635;183636;183637;183638;183639;183640;183641;183642;183643;183644;183645;183646;183647;183648;183649;183650;183651	9848;9849;9850;9851;9852;9853;9854;9855;71612;71613;71614;92854;94435;94436;94437;94438;94439;94440	9850;71612;92854;94439
YBX1	P67809;H0Y449;C9J5V9;Q9Y2T7	P67809;H0Y449;C9J5V9	10;8;5;3	10;8;5;3	7;7;4;0	Nuclease-sensitive element-binding protein 1	YBX1	sp|P67809|YBOX1_HUMAN Nuclease-sensitive element-binding protein 1 OS=Homo sapiens GN=YBX1 PE=1 SV=3;tr|H0Y449|H0Y449_HUMAN Isoform of P67809, Nuclease-sensitive element-binding protein 1 (Fragment) OS=Homo sapiens GN=YBX1 PE=1 SV=1;tr|C9J5V9|C9J5V9_HUMAN	4	10	10	7	4	5	4	4	5	5	1	5	4	6	6	4	5	4	6	5	6	2	6	6	4	7	4	6	8	5	6	4	5	4	4	5	5	1	5	4	6	6	4	5	4	6	5	6	2	6	6	4	7	4	6	8	5	6	3	3	3	2	4	4	1	3	3	5	5	3	4	2	3	3	4	2	4	4	3	5	3	5	6	4	3	49.7	49.7	37.3	35.924	324	324;374;216;364	0	323.31	By MS/MS	By MS/MS	By MS/MS	By MS/MS	By MS/MS	By MS/MS	By MS/MS	By MS/MS	By MS/MS	By MS/MS	By MS/MS	By MS/MS	By MS/MS	By MS/MS	By MS/MS	By MS/MS	By MS/MS	By matching	By MS/MS	By MS/MS	By MS/MS	By MS/MS	By MS/MS	By MS/MS	By MS/MS	By MS/MS	By MS/MS	23.8	27.8	25.9	19.1	33	33	5.9	28.4	25.9	37.3	42	23.8	30.6	21.9	28.7	29	38.3	13.3	28.1	38.3	25.9	40.1	21.3	37.7	38	28.1	28.7	514700000	5407900	25337000	15527000	14041000	26088000	18663000	0	8789300	9167500	29667000	32000000	9894100	7139500	30749000	43355000	26076000	35215000	6305000	17224000	24177000	15989000	30083000	9834500	14347000	21629000	18800000	19196000	6531600	11853000	8433200	7303900	9836700	10012000	0	12097000	6246000	11512000	8320900	6146300	10372000	7531900	8323900	6959100	21485000	7678700	8052300	7275800	13010000	10275000	5882900	11358000	22817000	9441900	10962000	2	2	2	2	3	4	1	2	2	4	4	3	2	3	3	3	4	0	4	4	2	4	3	3	7	2	3	78				1569	43;2004;3136;6853;6872;6919;7244;7245;7650;8494	True;True;True;True;True;True;True;True;True;True	44;2102;3287;7218;7238;7286;7635;7636;8053;8939	700;701;702;703;704;705;706;707;708;709;710;711;712;713;714;715;716;717;718;719;720;721;722;723;724;725;39378;39379;39380;39381;39382;39383;39384;39385;39386;39387;39388;39389;39390;39391;61435;61436;61437;61438;61439;61440;61441;61442;61443;61444;61445;61446;61447;61448;61449;61450;61451;61452;61453;61454;61455;61456;61457;61458;61459;61460;134097;134098;134099;134100;134101;134102;134103;134104;134105;134106;134107;134108;134109;134110;134111;134112;134113;134114;134115;134116;134117;134118;134119;134120;134396;134397;134398;134399;134400;134401;134402;135120;135121;135122;135123;135124;135125;135126;141540;141541;141542;141543;141544;141545;141546;141547;148812;148813;148814;148815;148816;148817;148818;148819;148820;148821;148822;148823;148824;148825;165015;165016;165017;165018;165019;165020;165021;165022	327;328;329;330;331;332;333;334;335;336;337;338;339;340;341;342;343;344;345;22125;22126;22127;22128;22129;22130;22131;22132;22133;22134;22135;33684;33685;33686;33687;33688;33689;33690;33691;33692;33693;33694;33695;33696;33697;33698;33699;33700;33701;33702;33703;33704;33705;33706;33707;33708;33709;68828;68829;68830;69020;69021;69022;69403;72635;72636;72637;72638;72639;72640;75724;75725;75726;84212;84213;84214;84215;84216;84217	336;22126;33700;68830;69021;69403;72637;72640;75725;84214
YBX3	P16989-2;P16989-3;P16989;A0A0D9SEI8	P16989-2;P16989-3;P16989;A0A0D9SEI8	4;4;4;2	1;1;1;1	1;1;1;1	Y-box-binding protein 3	YBX3	sp|P16989-2|YBOX3_HUMAN Isoform of P16989, Isoform 2 of Y-box-binding protein 3 OS=Homo sapiens GN=YBX3;sp|P16989-3|YBOX3_HUMAN Isoform of P16989, Isoform 3 of Y-box-binding protein 3 OS=Homo sapiens GN=YBX3;sp|P16989|YBOX3_HUMAN Y-box-binding protein 3 OS	4	4	1	1	1	3	2	3	1	2	0	2	2	1	2	1	1	2	3	2	2	0	2	2	1	2	1	2	2	1	3	0	1	1	1	0	1	0	0	1	0	1	0	0	0	0	0	0	0	0	0	0	0	0	1	0	0	0	0	1	1	1	0	1	0	0	1	0	1	0	0	0	0	0	0	0	0	0	0	0	0	1	0	0	0	19.5	6.3	6.3	31.947	303	303;342;372;92	0.0048413	7.8345	By matching	By MS/MS	By matching	By MS/MS	By matching	By MS/MS		By matching	By MS/MS	By matching	By matching	By matching	By matching	By matching	By matching	By matching	By matching		By matching	By matching	By matching	By matching	By matching	By matching	By matching	By matching	By matching	5	16.8	11.2	13.9	5	11.2	0	7.6	11.2	5	11.2	5	5	10.6	13.2	10.6	10.6	0	7.6	10.6	5	7.6	5	11.2	8.3	5	13.2	6570200	0	3031300	659480	939370	0	0	0	0	0	0	1347100	0	0	0	0	0	0	0	0	0	0	0	0	593040	0	0	0	0	1218800	346400	392860	0	0	0	0	0	0	389880	0	0	0	0	0	0	0	0	0	0	0	0	454510	0	0	0	0	1	0	1	0	1	0	0	1	0	0	0	0	0	0	0	0	0	0	0	0	0	0	0	0	0	0	4				1142	3135;6853;6919;8494	True;False;False;False	3286;7218;7286;8939	61428;61429;61430;61431;61432;61433;61434;134097;134098;134099;134100;134101;134102;134103;134104;134105;134106;134107;134108;134109;134110;134111;134112;134113;134114;134115;134116;134117;134118;134119;134120;135120;135121;135122;135123;135124;135125;135126;165015;165016;165017;165018;165019;165020;165021;165022	33680;33681;33682;33683;68828;68829;68830;69403;84212;84213;84214;84215;84216;84217	33680;68830;69403;84214
YWHAB	P31946-2;P31946;Q4VY20;Q4VY19;A0A0J9YWE8;A0A0J9YWZ2;P31947-2;P31947	P31946-2;P31946	12;12;4;4;4;3;2;2	8;8;2;2;2;1;0;0	7;7;1;1;1;1;0;0	14-3-3 protein beta/alpha;14-3-3 protein beta/alpha, N-terminally processed	YWHAB	sp|P31946-2|1433B_HUMAN Isoform of P31946, Isoform Short of 14-3-3 protein beta/alpha OS=Homo sapiens GN=YWHAB;sp|P31946|1433B_HUMAN 14-3-3 protein beta/alpha OS=Homo sapiens GN=YWHAB PE=1 SV=3	8	12	8	7	9	9	9	9	9	10	8	8	10	10	9	10	8	9	9	9	8	7	10	10	9	9	9	10	8	9	8	6	6	5	5	5	7	5	5	7	6	6	7	4	5	5	5	6	5	6	6	6	5	5	6	6	6	5	5	5	5	4	4	6	4	4	6	5	5	6	4	4	4	4	5	4	5	5	5	4	4	5	5	5	4	57	47.5	43.9	27.85	244	244;246;74;100;149;81;216;248	0	323.31	By MS/MS	By MS/MS	By MS/MS	By MS/MS	By MS/MS	By MS/MS	By MS/MS	By MS/MS	By MS/MS	By MS/MS	By MS/MS	By MS/MS	By MS/MS	By MS/MS	By MS/MS	By MS/MS	By MS/MS	By MS/MS	By MS/MS	By MS/MS	By MS/MS	By MS/MS	By MS/MS	By MS/MS	By MS/MS	By MS/MS	By MS/MS	44.3	45.5	44.3	40.2	43.4	44.3	36.5	39.8	45.5	52.5	39.8	44.3	39.8	43.4	43.4	43.4	41.8	36.9	48	48	44.3	43.4	43.4	48	45.9	44.3	39.8	3316300000	49711000	161610000	52018000	90081000	63185000	76557000	18244000	65916000	57784000	220530000	102520000	135980000	57700000	207470000	218780000	219820000	81521000	72398000	318070000	174790000	89882000	189170000	133900000	59197000	60880000	159460000	179150000	60975000	57609000	43441000	50076000	63540000	58205000	41597000	70340000	69911000	72323000	44252000	56479000	78166000	70790000	49667000	57136000	95524000	85138000	95779000	67175000	47983000	58636000	52558000	69072000	50414000	32684000	55603000	6	3	2	3	4	4	3	4	4	4	3	6	2	4	4	3	7	6	4	6	5	6	2	4	6	2	3	110				1291	1112;1661;1758;2335;7002;7003;7527;8594;8595;10447;10635;10658	True;True;False;False;False;False;True;True;True;True;True;True	1158;1736;1838;1839;2454;7372;7373;7924;9042;9043;10989;10990;11182;11205	22304;22305;22306;22307;22308;22309;22310;22311;22312;22313;22314;22315;22316;22317;22318;22319;22320;22321;22322;22323;22324;22325;22326;22327;22328;22329;22330;22331;22332;22333;22334;22335;22336;22337;22338;22339;22340;22341;22342;22343;22344;22345;22346;22347;22348;32612;32613;34488;34489;34490;34491;34492;34493;34494;34495;34496;34497;34498;34499;34500;34501;34502;34503;34504;34505;34506;34507;34508;34509;34510;34511;34512;34513;34514;34515;34516;34517;34518;34519;34520;34521;34522;34523;34524;34525;34526;34527;34528;34529;34530;34531;34532;34533;34534;34535;34536;34537;34538;34539;34540;34541;34542;34543;34544;34545;34546;34547;34548;34549;34550;34551;34552;34553;34554;34555;34556;34557;34558;34559;45907;45908;45909;45910;45911;45912;45913;45914;45915;45916;45917;45918;45919;45920;45921;136907;136908;136909;136910;136911;136912;136913;136914;136915;136916;136917;136918;136919;136920;136921;136922;136923;136924;136925;136926;136927;136928;136929;136930;136931;136932;136933;136934;136935;136936;136937;136938;136939;136940;136941;136942;136943;136944;136945;136946;136947;136948;136949;136950;136951;136952;136953;136954;136955;136956;136957;136958;136959;136960;136961;136962;136963;136964;136965;136966;136967;136968;136969;136970;136971;136972;136973;136974;136975;136976;136977;136978;136979;136980;136981;146326;146327;146328;146329;146330;146331;146332;146333;146334;146335;146336;146337;146338;146339;146340;146341;146342;146343;146344;146345;146346;146347;146348;146349;146350;166984;166985;166986;166987;166988;166989;166990;166991;166992;166993;166994;166995;166996;166997;166998;166999;167000;167001;167002;167003;167004;167005;167006;167007;167008;167009;167010;167011;167012;167013;167014;167015;167016;167017;167018;167019;167020;167021;167022;167023;167024;167025;167026;167027;167028;167029;167030;167031;167032;167033;167034;167035;167036;167037;167038;167039;167040;167041;205442;205443;205444;205445;205446;205447;205448;205449;205450;205451;205452;205453;205454;205455;205456;205457;205458;205459;205460;205461;205462;205463;205464;205465;205466;205467;205468;208651;208652;208653;208654;208655;208656;208657;208658;208659;208660;208661;208662;208663;208664;208665;208666;208667;208668;208669;208670;208671;208672;208673;208674;208675;209048;209049;209050;209051;209052;209053;209054;209055;209056;209057;209058;209059;209060;209061;209062;209063;209064;209065	12737;12738;12739;12740;12741;12742;12743;12744;12745;12746;12747;12748;12749;12750;12751;12752;18410;18411;19412;19413;19414;19415;19416;19417;19418;19419;19420;19421;19422;19423;19424;19425;19426;19427;19428;19429;19430;19431;19432;19433;19434;19435;19436;19437;19438;19439;19440;19441;19442;19443;19444;19445;19446;19447;19448;19449;19450;19451;19452;19453;19454;19455;19456;19457;19458;19459;19460;19461;19462;19463;19464;19465;19466;19467;19468;19469;19470;19471;19472;19473;19474;19475;19476;19477;19478;19479;19480;19481;19482;19483;19484;19485;19486;19487;19488;19489;19490;19491;19492;19493;19494;19495;19496;19497;19498;19499;19500;25518;70136;70137;70138;70139;70140;70141;70142;70143;70144;70145;70146;70147;70148;70149;70150;70151;70152;70153;70154;70155;70156;70157;70158;70159;70160;70161;70162;70163;70164;70165;70166;70167;70168;70169;70170;70171;70172;70173;70174;70175;70176;70177;74816;74817;74818;74819;74820;74821;74822;74823;74824;74825;74826;74827;74828;74829;74830;74831;74832;74833;74834;74835;74836;74837;85371;85372;85373;85374;85375;85376;85377;85378;85379;85380;85381;85382;85383;85384;85385;85386;85387;85388;85389;85390;85391;85392;85393;85394;85395;85396;85397;85398;85399;85400;85401;85402;85403;85404;85405;85406;85407;85408;85409;85410;85411;85412;85413;85414;105041;105042;105043;105044;105045;105046;105047;105048;105049;105050;105051;105052;105053;105054;105055;105056;106588;106589;106590;106591;106592;106593;106594;106595;106596;106597;106598;106599;106600;106601;106602;106720;106721;106722;106723;106724;106725;106726;106727;106728;106729;106730;106731	12751;18410;19490;25518;70150;70166;74833;85412;85414;105043;106597;106729	305;318;319	22;26;218
YWHAE	P62258;P62258-2;K7EM20;B4DJF2;I3L3T1;I3L0W5;K7EIT4	P62258;P62258-2;K7EM20	13;11;7;3;3;2;2	11;9;6;2;2;2;1	11;9;6;2;2;2;1	14-3-3 protein epsilon	YWHAE	sp|P62258|1433E_HUMAN 14-3-3 protein epsilon OS=Homo sapiens GN=YWHAE PE=1 SV=1;sp|P62258-2|1433E_HUMAN Isoform of P62258, Isoform SV of 14-3-3 protein epsilon OS=Homo sapiens GN=YWHAE;tr|K7EM20|K7EM20_HUMAN Isoform of P62258, 14-3-3 protein epsilon (Fragm	7	13	11	11	10	8	9	11	12	12	10	9	11	11	12	11	9	11	12	12	11	9	10	11	11	11	11	10	9	11	11	8	6	7	9	10	10	8	7	9	9	10	9	7	9	10	10	9	7	8	9	9	9	9	8	7	9	9	8	6	7	9	10	10	8	7	9	9	10	9	7	9	10	10	9	7	8	9	9	9	9	8	7	9	9	52.2	49	49	29.174	255	255;233;115;94;107;38;109	0	323.31	By MS/MS	By MS/MS	By MS/MS	By MS/MS	By MS/MS	By MS/MS	By MS/MS	By MS/MS	By MS/MS	By MS/MS	By MS/MS	By MS/MS	By MS/MS	By MS/MS	By MS/MS	By MS/MS	By MS/MS	By MS/MS	By MS/MS	By MS/MS	By MS/MS	By MS/MS	By MS/MS	By MS/MS	By MS/MS	By MS/MS	By MS/MS	47.5	38	42.7	43.1	52.2	47.8	43.1	40.8	47.8	47.8	47.8	43.1	42.7	47.8	47.8	52.2	51.8	42.4	42.7	47.5	47.8	43.1	47.8	43.1	42.7	47.8	47.5	1881200000	34324000	91313000	45595000	81897000	85102000	72021000	15707000	25202000	52876000	83886000	84469000	66659000	23169000	152510000	146020000	109210000	48334000	68291000	73427000	77475000	55179000	82090000	80389000	35253000	29990000	86900000	73899000	29583000	42563000	23182000	29405000	26866000	36255000	34855000	32671000	36207000	25826000	30513000	39662000	40126000	35555000	29144000	24858000	34352000	65577000	30664000	27843000	32468000	29239000	33651000	28537000	33804000	33947000	30998000	3	2	1	5	4	6	2	4	4	3	6	4	3	7	9	5	4	4	7	7	5	8	4	3	6	8	4	128				1525	54;55;126;1758;1898;1951;3990;5604;6459;7002;10454;10603;10604	True;True;True;False;True;True;True;True;True;False;True;True;True	55;56;57;131;1838;1839;1991;2046;4177;5860;6752;7372;10997;11150;11151	927;928;929;930;931;932;933;934;935;936;937;938;939;940;941;942;943;944;945;946;947;948;949;950;951;952;953;954;955;956;957;958;959;960;961;962;963;964;965;966;967;968;969;970;971;972;973;974;975;976;977;978;979;980;981;982;983;984;985;986;987;988;989;2577;2578;2579;2580;2581;2582;2583;2584;2585;2586;2587;2588;2589;2590;2591;2592;2593;2594;2595;2596;2597;2598;2599;2600;2601;2602;2603;2604;2605;2606;2607;2608;2609;2610;2611;2612;2613;2614;2615;2616;2617;2618;2619;2620;2621;2622;2623;2624;2625;34488;34489;34490;34491;34492;34493;34494;34495;34496;34497;34498;34499;34500;34501;34502;34503;34504;34505;34506;34507;34508;34509;34510;34511;34512;34513;34514;34515;34516;34517;34518;34519;34520;34521;34522;34523;34524;34525;34526;34527;34528;34529;34530;34531;34532;34533;34534;34535;34536;34537;34538;34539;34540;34541;34542;34543;34544;34545;34546;34547;34548;34549;34550;34551;34552;34553;34554;34555;34556;34557;34558;34559;37655;37656;37657;37658;37659;37660;37661;37662;37663;37664;37665;37666;37667;37668;37669;37670;37671;37672;37673;37674;37675;37676;37677;37678;37679;37680;37681;38501;38502;38503;38504;38505;76897;76898;76899;76900;76901;76902;76903;76904;76905;76906;76907;76908;76909;76910;76911;76912;76913;76914;76915;76916;76917;76918;76919;76920;76921;76922;110390;110391;110392;110393;110394;110395;110396;110397;110398;110399;110400;110401;110402;110403;110404;110405;126575;126576;126577;126578;126579;126580;126581;126582;126583;126584;126585;126586;126587;126588;126589;126590;126591;126592;126593;126594;126595;126596;126597;126598;126599;126600;126601;136907;136908;136909;136910;136911;136912;136913;136914;136915;136916;136917;136918;136919;136920;136921;136922;136923;136924;136925;136926;136927;136928;136929;136930;136931;136932;136933;136934;136935;136936;136937;136938;136939;136940;136941;136942;136943;136944;136945;136946;136947;136948;136949;136950;136951;136952;136953;136954;136955;136956;136957;136958;205543;205544;205545;205546;205547;205548;205549;205550;205551;205552;205553;205554;205555;205556;205557;205558;205559;205560;205561;205562;205563;205564;205565;205566;205567;205568;205569;208151;208152;208153;208154;208155;208156;208157;208158;208159;208160;208161;208162;208163;208164;208165;208166;208167;208168;208169;208170;208171;208172;208173;208174;208175;208176;208177;208178;208179;208180;208181;208182;208183;208184;208185;208186;208187;208188;208189;208190;208191;208192;208193;208194;208195	436;437;438;439;440;441;442;443;444;445;446;447;448;449;450;451;452;453;454;455;456;457;458;459;460;461;462;463;464;465;466;467;468;469;470;471;472;473;474;475;1473;1474;1475;1476;1477;1478;1479;1480;1481;1482;1483;1484;1485;1486;1487;1488;1489;1490;1491;1492;19412;19413;19414;19415;19416;19417;19418;19419;19420;19421;19422;19423;19424;19425;19426;19427;19428;19429;19430;19431;19432;19433;19434;19435;19436;19437;19438;19439;19440;19441;19442;19443;19444;19445;19446;19447;19448;19449;19450;19451;19452;19453;19454;19455;19456;19457;19458;19459;19460;19461;19462;19463;19464;19465;19466;19467;19468;19469;19470;19471;19472;19473;19474;19475;19476;19477;19478;19479;19480;19481;19482;19483;19484;19485;19486;19487;19488;19489;19490;19491;19492;19493;19494;19495;19496;19497;19498;19499;19500;21224;21225;21226;21227;21228;21229;21230;21231;21232;21233;21234;21235;21236;21237;21648;21649;41342;41343;41344;57724;57725;57726;57727;57728;57729;57730;65123;65124;65125;65126;65127;65128;65129;65130;65131;65132;65133;65134;65135;65136;65137;65138;65139;65140;65141;65142;65143;65144;65145;65146;65147;65148;70136;70137;70138;70139;70140;70141;70142;70143;70144;70145;70146;70147;70148;70149;70150;70151;70152;70153;70154;70155;70156;70157;70158;70159;70160;70161;70162;70163;70164;70165;105079;105080;105081;105082;105083;105084;105085;105086;105087;105088;105089;105090;105091;105092;105093;105094;105095;105096;105097;105098;106379;106380;106381;106382;106383;106384;106385;106386;106387;106388;106389;106390;106391;106392;106393;106394;106395;106396;106397;106398;106399	440;473;1489;19490;21228;21649;41342;57725;65135;70150;105098;106392;106398	384	221
YWHAG	P61981	P61981	10	6	6	14-3-3 protein gamma;14-3-3 protein gamma, N-terminally processed	YWHAG	sp|P61981|1433G_HUMAN 14-3-3 protein gamma OS=Homo sapiens GN=YWHAG PE=1 SV=2	1	10	6	6	8	7	6	8	9	8	7	8	7	7	8	8	6	6	6	7	5	5	8	8	6	8	8	6	5	7	6	4	4	3	4	5	4	3	4	4	3	4	4	3	2	2	3	2	2	4	4	2	4	4	2	2	3	2	4	4	3	4	5	4	3	4	4	3	4	4	3	2	2	3	2	2	4	4	2	4	4	2	2	3	2	42.5	29.1	29.1	28.302	247	247	0	263.78	By MS/MS	By MS/MS	By MS/MS	By MS/MS	By MS/MS	By MS/MS	By MS/MS	By MS/MS	By MS/MS	By MS/MS	By MS/MS	By MS/MS	By MS/MS	By MS/MS	By MS/MS	By MS/MS	By MS/MS	By matching	By MS/MS	By MS/MS	By MS/MS	By MS/MS	By MS/MS	By MS/MS	By MS/MS	By MS/MS	By MS/MS	38.5	28.7	27.1	38.5	38.9	38.5	30.8	31.2	36	30.8	38.5	38.5	30.8	26.7	26.7	30.8	24.3	24.3	38.5	34.4	26.7	38.5	38.1	26.7	24.3	30.8	26.7	526860000	13677000	50577000	21081000	24954000	28069000	19013000	4751100	10671000	18884000	26585000	31011000	10013000	3911100	24193000	10934000	34459000	10059000	20704000	36155000	28672000	4964400	28823000	15384000	6691600	5667700	28467000	8488100	11264000	13147000	9442900	6506700	7720700	8248600	4895000	10033000	8349700	8606700	7905900	11098000	10575000	12202000	4397500	7086900	14709000	19709000	10026000	9292300	6632200	9642900	9235000	10760000	9223600	9068400	9825900	2	2	1	1	2	1	0	2	2	1	1	4	2	1	1	2	1	0	3	3	3	2	0	2	1	3	2	45				1516	1758;2240;7002;7003;7225;8592;9456;10447;10608;10609	False;True;False;False;True;True;True;False;True;True	1838;1839;2353;7372;7373;7614;9040;9953;10989;10990;11155;11156	34488;34489;34490;34491;34492;34493;34494;34495;34496;34497;34498;34499;34500;34501;34502;34503;34504;34505;34506;34507;34508;34509;34510;34511;34512;34513;34514;34515;34516;34517;34518;34519;34520;34521;34522;34523;34524;34525;34526;34527;34528;34529;34530;34531;34532;34533;34534;34535;34536;34537;34538;34539;34540;34541;34542;34543;34544;34545;34546;34547;34548;34549;34550;34551;34552;34553;34554;34555;34556;34557;34558;34559;43947;43948;43949;43950;43951;43952;43953;43954;43955;43956;43957;136907;136908;136909;136910;136911;136912;136913;136914;136915;136916;136917;136918;136919;136920;136921;136922;136923;136924;136925;136926;136927;136928;136929;136930;136931;136932;136933;136934;136935;136936;136937;136938;136939;136940;136941;136942;136943;136944;136945;136946;136947;136948;136949;136950;136951;136952;136953;136954;136955;136956;136957;136958;136959;136960;136961;136962;136963;136964;136965;136966;136967;136968;136969;136970;136971;136972;136973;136974;136975;136976;136977;136978;136979;136980;136981;141203;141204;141205;141206;141207;141208;141209;141210;141211;141212;141213;141214;141215;141216;141217;141218;141219;141220;141221;141222;141223;141224;141225;141226;141227;141228;141229;166886;166887;166888;166889;166890;166891;166892;166893;166894;166895;166896;166897;166898;166899;166900;166901;166902;166903;166904;166905;166906;166907;166908;166909;166910;166911;166912;166913;166914;166915;166916;166917;166918;166919;166920;166921;166922;166923;166924;166925;166926;166927;166928;166929;166930;166931;166932;166933;184663;184664;205442;205443;205444;205445;205446;205447;205448;205449;205450;205451;205452;205453;205454;205455;205456;205457;205458;205459;205460;205461;205462;205463;205464;205465;205466;205467;205468;208280;208281;208282;208283;208284;208285;208286;208287;208288;208289;208290;208291;208292;208293;208294;208295;208296;208297;208298;208299	19412;19413;19414;19415;19416;19417;19418;19419;19420;19421;19422;19423;19424;19425;19426;19427;19428;19429;19430;19431;19432;19433;19434;19435;19436;19437;19438;19439;19440;19441;19442;19443;19444;19445;19446;19447;19448;19449;19450;19451;19452;19453;19454;19455;19456;19457;19458;19459;19460;19461;19462;19463;19464;19465;19466;19467;19468;19469;19470;19471;19472;19473;19474;19475;19476;19477;19478;19479;19480;19481;19482;19483;19484;19485;19486;19487;19488;19489;19490;19491;19492;19493;19494;19495;19496;19497;19498;19499;19500;24431;24432;24433;70136;70137;70138;70139;70140;70141;70142;70143;70144;70145;70146;70147;70148;70149;70150;70151;70152;70153;70154;70155;70156;70157;70158;70159;70160;70161;70162;70163;70164;70165;70166;70167;70168;70169;70170;70171;70172;70173;70174;70175;70176;70177;72447;72448;72449;72450;72451;72452;72453;72454;72455;72456;72457;72458;72459;72460;72461;72462;72463;72464;72465;72466;72467;72468;72469;72470;72471;85333;85334;85335;85336;85337;85338;85339;85340;85341;85342;85343;85344;85345;85346;85347;85348;85349;85350;85351;94890;105041;105042;105043;105044;105045;105046;105047;105048;105049;105050;105051;105052;105053;105054;105055;105056;106444;106445;106446;106447;106448;106449;106450	19490;24431;70150;70166;72454;85334;94890;105043;106448;106450	305;318;319	23;27;223
YWHAH	Q04917;A2IDB2;F8WEB6;A2IDB1	Q04917;A2IDB2	6;3;1;1	3;1;1;1	3;1;1;1	14-3-3 protein eta	YWHAH	sp|Q04917|1433F_HUMAN 14-3-3 protein eta OS=Homo sapiens GN=YWHAH PE=1 SV=4;tr|A2IDB2|A2IDB2_HUMAN Isoform of Q04917, 14-3-3 protein eta (Fragment) OS=Homo sapiens GN=YWHAH PE=1 SV=1	4	6	3	3	6	4	6	6	5	5	5	5	5	6	5	5	5	6	5	5	2	3	6	6	6	5	6	5	4	6	5	3	2	3	3	2	2	2	2	3	3	2	2	2	3	2	2	0	1	3	3	3	2	3	2	2	3	2	3	2	3	3	2	2	2	2	3	3	2	2	2	3	2	2	0	1	3	3	3	2	3	2	2	3	2	24	14.2	14.2	28.218	246	246;162;39;72	0	180.44	By MS/MS	By MS/MS	By MS/MS	By MS/MS	By MS/MS	By MS/MS	By MS/MS	By MS/MS	By MS/MS	By MS/MS	By MS/MS	By MS/MS	By matching	By MS/MS	By MS/MS	By MS/MS	By matching	By MS/MS	By MS/MS	By MS/MS	By MS/MS	By MS/MS	By MS/MS	By MS/MS	By MS/MS	By MS/MS	By MS/MS	24	16.7	24	24	19.1	19.1	19.1	19.1	21.5	24	19.1	19.1	19.1	24	19.1	19.1	7.3	13	24	24	24	19.1	24	19.1	16.7	24	19.1	542920000	8885800	19784000	15935000	18131000	12217000	13700000	1582500	6071900	9678800	22236000	15194000	14299000	5440800	26269000	37337000	27442000	0	146160000	27286000	16176000	13900000	14473000	18816000	8256700	11979000	18147000	13523000	4165900	4249300	4778300	4264500	3800200	4028900	2116300	5293600	3892200	5123800	3805500	4941200	4594800	3960800	4867900	4979200	0	154130000	6053500	3928200	4363000	3348200	5467000	4775000	5649900	3981500	4470500	1	2	2	2	1	1	1	1	2	1	1	2	0	1	1	1	0	1	1	1	1	1	1	2	1	2	2	33				1622	1110;1758;3212;7002;7003;7160	True;False;True;False;False;True	1156;1838;1839;3370;7372;7373;7541	22251;22252;22253;22254;22255;22256;22257;22258;22259;22260;22261;22262;22263;22264;22265;22266;22267;22268;22269;22270;22271;22272;22273;22274;22275;22276;34488;34489;34490;34491;34492;34493;34494;34495;34496;34497;34498;34499;34500;34501;34502;34503;34504;34505;34506;34507;34508;34509;34510;34511;34512;34513;34514;34515;34516;34517;34518;34519;34520;34521;34522;34523;34524;34525;34526;34527;34528;34529;34530;34531;34532;34533;34534;34535;34536;34537;34538;34539;34540;34541;34542;34543;34544;34545;34546;34547;34548;34549;34550;34551;34552;34553;34554;34555;34556;34557;34558;34559;62998;62999;63000;63001;63002;63003;63004;63005;63006;63007;63008;63009;63010;63011;63012;63013;63014;63015;63016;63017;63018;63019;63020;63021;63022;136907;136908;136909;136910;136911;136912;136913;136914;136915;136916;136917;136918;136919;136920;136921;136922;136923;136924;136925;136926;136927;136928;136929;136930;136931;136932;136933;136934;136935;136936;136937;136938;136939;136940;136941;136942;136943;136944;136945;136946;136947;136948;136949;136950;136951;136952;136953;136954;136955;136956;136957;136958;136959;136960;136961;136962;136963;136964;136965;136966;136967;136968;136969;136970;136971;136972;136973;136974;136975;136976;136977;136978;136979;136980;136981;139921;139922;139923;139924;139925;139926;139927;139928;139929;139930;139931	12681;12682;12683;12684;12685;12686;12687;12688;12689;12690;12691;12692;12693;12694;12695;12696;12697;12698;12699;12700;12701;12702;12703;12704;12705;12706;12707;19412;19413;19414;19415;19416;19417;19418;19419;19420;19421;19422;19423;19424;19425;19426;19427;19428;19429;19430;19431;19432;19433;19434;19435;19436;19437;19438;19439;19440;19441;19442;19443;19444;19445;19446;19447;19448;19449;19450;19451;19452;19453;19454;19455;19456;19457;19458;19459;19460;19461;19462;19463;19464;19465;19466;19467;19468;19469;19470;19471;19472;19473;19474;19475;19476;19477;19478;19479;19480;19481;19482;19483;19484;19485;19486;19487;19488;19489;19490;19491;19492;19493;19494;19495;19496;19497;19498;19499;19500;34605;34606;34607;34608;34609;70136;70137;70138;70139;70140;70141;70142;70143;70144;70145;70146;70147;70148;70149;70150;70151;70152;70153;70154;70155;70156;70157;70158;70159;70160;70161;70162;70163;70164;70165;70166;70167;70168;70169;70170;70171;70172;70173;70174;70175;70176;70177;71805;71806;71807;71808;71809	12681;19490;34609;70150;70166;71805	305	223
YWHAQ	P27348;E9PG15	P27348;E9PG15	10;6	7;5	7;5	14-3-3 protein theta	YWHAQ	sp|P27348|1433T_HUMAN 14-3-3 protein theta OS=Homo sapiens GN=YWHAQ PE=1 SV=1;tr|E9PG15|E9PG15_HUMAN Isoform of P27348, 14-3-3 protein theta (Fragment) OS=Homo sapiens GN=YWHAQ PE=1 SV=1	2	10	7	7	7	6	8	8	8	8	5	8	8	8	8	8	9	9	8	9	5	7	9	9	8	9	9	7	6	8	7	5	3	5	5	5	6	3	6	5	5	6	6	6	6	5	6	3	5	6	6	6	6	6	4	4	6	5	5	3	5	5	5	6	3	6	5	5	6	6	6	6	5	6	3	5	6	6	6	6	6	4	4	6	5	49.8	38.8	38.8	27.764	245	245;149	0	323.31	By MS/MS	By MS/MS	By MS/MS	By MS/MS	By MS/MS	By MS/MS	By MS/MS	By MS/MS	By MS/MS	By MS/MS	By MS/MS	By MS/MS	By MS/MS	By MS/MS	By MS/MS	By MS/MS	By MS/MS	By MS/MS	By MS/MS	By MS/MS	By MS/MS	By MS/MS	By MS/MS	By MS/MS	By MS/MS	By MS/MS	By MS/MS	35.1	29	38.8	38.8	38.8	38.8	24.5	38.8	38.8	38.8	38.8	38.8	42.4	42.4	38.8	42.4	25.7	38	42.4	46.1	38.8	42.4	42.4	33.9	29	38.8	33.9	898700000	16243000	31098000	28192000	28052000	41063000	36316000	2642900	16009000	16704000	44766000	30811000	27195000	17468000	61955000	68558000	53436000	32188000	58303000	49337000	31666000	23487000	46046000	29113000	21889000	19159000	35868000	31138000	17981000	17718000	12068000	10982000	17358000	16045000	8004100	16985000	11358000	16450000	10296000	14174000	23388000	20588000	14849000	13493000	31009000	41077000	18387000	12199000	11468000	15810000	12657000	20290000	22371000	11414000	14831000	2	5	2	2	4	2	1	3	1	3	3	4	3	4	2	3	2	2	2	3	5	4	3	5	2	2	2	76				1237	1111;1758;2335;7002;7517;8022;8593;10449;10607;10633	True;False;False;False;True;True;True;True;True;True	1157;1838;1839;2454;7372;7914;8454;9041;10992;11154;11180	22277;22278;22279;22280;22281;22282;22283;22284;22285;22286;22287;22288;22289;22290;22291;22292;22293;22294;22295;22296;22297;22298;22299;22300;22301;22302;22303;34488;34489;34490;34491;34492;34493;34494;34495;34496;34497;34498;34499;34500;34501;34502;34503;34504;34505;34506;34507;34508;34509;34510;34511;34512;34513;34514;34515;34516;34517;34518;34519;34520;34521;34522;34523;34524;34525;34526;34527;34528;34529;34530;34531;34532;34533;34534;34535;34536;34537;34538;34539;34540;34541;34542;34543;34544;34545;34546;34547;34548;34549;34550;34551;34552;34553;34554;34555;34556;34557;34558;34559;45907;45908;45909;45910;45911;45912;45913;45914;45915;45916;45917;45918;45919;45920;45921;136907;136908;136909;136910;136911;136912;136913;136914;136915;136916;136917;136918;136919;136920;136921;136922;136923;136924;136925;136926;136927;136928;136929;136930;136931;136932;136933;136934;136935;136936;136937;136938;136939;136940;136941;136942;136943;136944;136945;136946;136947;136948;136949;136950;136951;136952;136953;136954;136955;136956;136957;136958;146131;146132;156101;156102;156103;156104;156105;156106;156107;156108;156109;156110;156111;156112;156113;156114;156115;156116;156117;156118;156119;156120;156121;156122;156123;166934;166935;166936;166937;166938;166939;166940;166941;166942;166943;166944;166945;166946;166947;166948;166949;166950;166951;166952;166953;166954;166955;166956;166957;166958;166959;166960;166961;166962;166963;166964;166965;166966;166967;166968;166969;166970;166971;166972;166973;166974;166975;166976;166977;166978;166979;166980;166981;166982;166983;205494;205495;205496;205497;205498;205499;205500;205501;205502;205503;205504;205505;205506;205507;205508;208256;208257;208258;208259;208260;208261;208262;208263;208264;208265;208266;208267;208268;208269;208270;208271;208272;208273;208274;208275;208276;208277;208278;208279;208627;208628;208629;208630;208631;208632;208633;208634;208635;208636;208637;208638;208639;208640;208641;208642;208643;208644;208645;208646;208647;208648	12708;12709;12710;12711;12712;12713;12714;12715;12716;12717;12718;12719;12720;12721;12722;12723;12724;12725;12726;12727;12728;12729;12730;12731;12732;12733;12734;12735;12736;19412;19413;19414;19415;19416;19417;19418;19419;19420;19421;19422;19423;19424;19425;19426;19427;19428;19429;19430;19431;19432;19433;19434;19435;19436;19437;19438;19439;19440;19441;19442;19443;19444;19445;19446;19447;19448;19449;19450;19451;19452;19453;19454;19455;19456;19457;19458;19459;19460;19461;19462;19463;19464;19465;19466;19467;19468;19469;19470;19471;19472;19473;19474;19475;19476;19477;19478;19479;19480;19481;19482;19483;19484;19485;19486;19487;19488;19489;19490;19491;19492;19493;19494;19495;19496;19497;19498;19499;19500;25518;70136;70137;70138;70139;70140;70141;70142;70143;70144;70145;70146;70147;70148;70149;70150;70151;70152;70153;70154;70155;70156;70157;70158;70159;70160;70161;70162;70163;70164;70165;74716;79905;79906;79907;79908;79909;79910;79911;79912;79913;79914;79915;85352;85353;85354;85355;85356;85357;85358;85359;85360;85361;85362;85363;85364;85365;85366;85367;85368;85369;85370;105067;106432;106433;106434;106435;106436;106437;106438;106439;106440;106441;106442;106443;106572;106573;106574;106575;106576;106577;106578;106579;106580;106581;106582;106583;106584;106585	12719;19490;25518;70150;74716;79908;85362;105067;106434;106579	305	218
YWHAZ	P63104;E7EX29;B0AZS6;P63104-2;B7Z2E6;H0YB80;E7ESK7;E5RIR4;E9PD24;E7EVZ2;E5RGE1	P63104;E7EX29;B0AZS6;P63104-2;B7Z2E6;H0YB80;E7ESK7	14;13;9;8;7;7;7;5;5;5;4	14;13;9;8;7;7;7;5;5;5;4	10;9;7;6;5;5;5;3;3;3;3	14-3-3 protein zeta/delta	YWHAZ	sp|P63104|1433Z_HUMAN 14-3-3 protein zeta/delta OS=Homo sapiens GN=YWHAZ PE=1 SV=1;tr|E7EX29|E7EX29_HUMAN Isoform of P63104, 14-3-3 protein zeta/delta (Fragment) OS=Homo sapiens GN=YWHAZ PE=1 SV=1;tr|B0AZS6|B0AZS6_HUMAN Isoform of P63104, 14-3-3 protein ze	11	14	14	10	12	11	14	14	14	13	10	13	13	13	12	12	13	13	14	14	7	8	14	13	12	14	14	13	11	11	11	12	11	14	14	14	13	10	13	13	13	12	12	13	13	14	14	7	8	14	13	12	14	14	13	11	11	11	9	8	10	10	10	10	7	10	10	9	9	9	9	9	10	10	5	6	10	9	9	10	10	9	9	8	8	56.3	56.3	46.9	27.745	245	245;246;168;170;125;130;137;75;92;98;51	0	323.31	By MS/MS	By MS/MS	By MS/MS	By MS/MS	By MS/MS	By MS/MS	By MS/MS	By MS/MS	By MS/MS	By MS/MS	By MS/MS	By MS/MS	By MS/MS	By MS/MS	By MS/MS	By MS/MS	By MS/MS	By MS/MS	By MS/MS	By MS/MS	By MS/MS	By MS/MS	By MS/MS	By MS/MS	By MS/MS	By MS/MS	By MS/MS	52.7	50.2	56.3	56.3	56.3	52.7	47.8	52.7	53.9	56.3	52.7	52.7	56.3	56.3	56.3	56.3	37.6	42.4	56.3	56.3	52.7	56.3	56.3	56.3	50.2	47.8	47.8	13819000000	281930000	619600000	480480000	480890000	578440000	508590000	56024000	197660000	327680000	885680000	490240000	375860000	213190000	1009900000	1124500000	989470000	268100000	396270000	756020000	838680000	316410000	611700000	412320000	304160000	274880000	502710000	517880000	245250000	206210000	179060000	199620000	252050000	250310000	148390000	232790000	191710000	314650000	183680000	220890000	335750000	322450000	261660000	286200000	291790000	327800000	329010000	324270000	195860000	250130000	212620000	267710000	151100000	161490000	256910000	13	14	15	14	12	15	12	10	13	16	10	16	8	17	12	15	12	9	17	16	15	18	16	13	12	15	10	365				1562	1456;1758;2335;2869;3456;6468;7002;7003;8522;8596;8597;10448;10605;10606	True;True;True;True;True;True;True;True;True;True;True;True;True;True	1518;1838;1839;2454;3011;3627;6763;7372;7373;8967;9044;9045;9046;10991;11152;11153	28077;28078;28079;28080;28081;28082;28083;28084;28085;28086;28087;28088;28089;28090;28091;28092;28093;28094;28095;28096;28097;28098;28099;28100;28101;28102;28103;28104;28105;28106;28107;28108;28109;28110;28111;28112;28113;28114;28115;34488;34489;34490;34491;34492;34493;34494;34495;34496;34497;34498;34499;34500;34501;34502;34503;34504;34505;34506;34507;34508;34509;34510;34511;34512;34513;34514;34515;34516;34517;34518;34519;34520;34521;34522;34523;34524;34525;34526;34527;34528;34529;34530;34531;34532;34533;34534;34535;34536;34537;34538;34539;34540;34541;34542;34543;34544;34545;34546;34547;34548;34549;34550;34551;34552;34553;34554;34555;34556;34557;34558;34559;45907;45908;45909;45910;45911;45912;45913;45914;45915;45916;45917;45918;45919;45920;45921;56504;56505;56506;56507;56508;56509;56510;56511;56512;56513;56514;56515;56516;56517;56518;56519;56520;56521;56522;56523;56524;56525;56526;67349;67350;67351;67352;67353;67354;67355;67356;67357;67358;67359;67360;67361;67362;67363;67364;67365;67366;67367;67368;67369;67370;67371;67372;67373;67374;67375;67376;67377;67378;67379;67380;67381;67382;67383;67384;67385;67386;67387;67388;67389;67390;67391;67392;67393;67394;67395;67396;67397;67398;67399;67400;67401;126757;126758;126759;126760;126761;126762;126763;126764;126765;126766;126767;126768;126769;126770;126771;126772;126773;126774;126775;126776;126777;126778;126779;126780;136907;136908;136909;136910;136911;136912;136913;136914;136915;136916;136917;136918;136919;136920;136921;136922;136923;136924;136925;136926;136927;136928;136929;136930;136931;136932;136933;136934;136935;136936;136937;136938;136939;136940;136941;136942;136943;136944;136945;136946;136947;136948;136949;136950;136951;136952;136953;136954;136955;136956;136957;136958;136959;136960;136961;136962;136963;136964;136965;136966;136967;136968;136969;136970;136971;136972;136973;136974;136975;136976;136977;136978;136979;136980;136981;165524;165525;165526;165527;165528;165529;165530;165531;165532;165533;165534;165535;165536;165537;165538;165539;165540;165541;165542;165543;165544;165545;165546;165547;165548;165549;165550;165551;165552;165553;165554;165555;165556;165557;165558;165559;165560;165561;165562;165563;165564;165565;165566;165567;165568;165569;165570;165571;165572;165573;165574;165575;165576;165577;165578;167042;167043;167044;167045;167046;167047;167048;167049;167050;167051;167052;167053;167054;167055;167056;167057;167058;167059;167060;167061;167062;167063;167064;167065;167066;167067;167068;167069;167070;167071;167072;167073;167074;167075;167076;167077;167078;167079;167080;167081;167082;167083;167084;167085;167086;167087;167088;167089;167090;167091;167092;167093;167094;167095;167096;167097;167098;167099;167100;167101;167102;167103;167104;167105;167106;167107;167108;167109;167110;167111;205469;205470;205471;205472;205473;205474;205475;205476;205477;205478;205479;205480;205481;205482;205483;205484;205485;205486;205487;205488;205489;205490;205491;205492;205493;208196;208197;208198;208199;208200;208201;208202;208203;208204;208205;208206;208207;208208;208209;208210;208211;208212;208213;208214;208215;208216;208217;208218;208219;208220;208221;208222;208223;208224;208225;208226;208227;208228;208229;208230;208231;208232;208233;208234;208235;208236;208237;208238;208239;208240;208241;208242;208243;208244;208245;208246;208247;208248;208249;208250;208251;208252;208253;208254;208255	15712;15713;15714;15715;15716;15717;15718;15719;15720;15721;15722;15723;15724;15725;15726;15727;15728;15729;15730;15731;15732;15733;15734;15735;15736;15737;15738;15739;15740;15741;15742;15743;15744;15745;15746;15747;15748;15749;15750;15751;15752;15753;15754;19412;19413;19414;19415;19416;19417;19418;19419;19420;19421;19422;19423;19424;19425;19426;19427;19428;19429;19430;19431;19432;19433;19434;19435;19436;19437;19438;19439;19440;19441;19442;19443;19444;19445;19446;19447;19448;19449;19450;19451;19452;19453;19454;19455;19456;19457;19458;19459;19460;19461;19462;19463;19464;19465;19466;19467;19468;19469;19470;19471;19472;19473;19474;19475;19476;19477;19478;19479;19480;19481;19482;19483;19484;19485;19486;19487;19488;19489;19490;19491;19492;19493;19494;19495;19496;19497;19498;19499;19500;25518;31228;31229;31230;31231;31232;31233;31234;31235;31236;31237;31238;31239;31240;31241;31242;31243;31244;31245;31246;31247;31248;31249;31250;31251;31252;31253;31254;31255;31256;31257;36815;36816;36817;36818;36819;36820;36821;36822;36823;36824;36825;36826;36827;36828;36829;36830;36831;36832;36833;36834;36835;36836;36837;36838;36839;36840;36841;36842;65216;65217;65218;65219;65220;65221;70136;70137;70138;70139;70140;70141;70142;70143;70144;70145;70146;70147;70148;70149;70150;70151;70152;70153;70154;70155;70156;70157;70158;70159;70160;70161;70162;70163;70164;70165;70166;70167;70168;70169;70170;70171;70172;70173;70174;70175;70176;70177;84465;84466;84467;84468;84469;84470;84471;84472;84473;84474;84475;84476;84477;84478;84479;84480;84481;84482;84483;84484;84485;84486;84487;84488;84489;84490;84491;84492;84493;84494;84495;84496;84497;84498;84499;84500;84501;84502;84503;84504;84505;84506;84507;84508;84509;84510;84511;85415;85416;85417;85418;85419;85420;85421;85422;85423;85424;85425;85426;85427;85428;85429;85430;85431;85432;85433;85434;85435;85436;85437;85438;85439;85440;85441;85442;85443;85444;85445;85446;85447;85448;85449;85450;85451;85452;85453;85454;85455;85456;85457;85458;85459;85460;85461;85462;85463;85464;85465;85466;85467;85468;85469;85470;85471;85472;85473;85474;85475;85476;85477;105057;105058;105059;105060;105061;105062;105063;105064;105065;105066;106400;106401;106402;106403;106404;106405;106406;106407;106408;106409;106410;106411;106412;106413;106414;106415;106416;106417;106418;106419;106420;106421;106422;106423;106424;106425;106426;106427;106428;106429;106430;106431	15751;19490;25518;31242;36835;65216;70150;70166;84476;85440;85475;105065;106406;106425	400	218
ZAP70	P43403;P43403-3	P43403;P43403-3	2;1	2;1	2;1	Tyrosine-protein kinase ZAP-70	ZAP70	sp|P43403|ZAP70_HUMAN Tyrosine-protein kinase ZAP-70 OS=Homo sapiens GN=ZAP70 PE=1 SV=1;sp|P43403-3|ZAP70_HUMAN Isoform of P43403, Isoform 3 of Tyrosine-protein kinase ZAP-70 OS=Homo sapiens GN=ZAP70	2	2	2	2	0	0	0	0	1	0	0	0	0	1	0	0	1	1	1	1	0	0	1	1	0	1	1	0	0	0	0	0	0	0	0	1	0	0	0	0	1	0	0	1	1	1	1	0	0	1	1	0	1	1	0	0	0	0	0	0	0	0	1	0	0	0	0	1	0	0	1	1	1	1	0	0	1	1	0	1	1	0	0	0	0	4.4	4.4	4.4	69.872	619	619;493	0.00066756	13.716					By matching					By matching			By MS/MS	By matching	By matching	By MS/MS			By MS/MS	By MS/MS		By MS/MS	By matching					0	0	0	0	1.9	0	0	0	0	1.9	0	0	2.4	1.9	1.9	1.9	0	0	1.9	1.9	0	1.9	1.9	0	0	0	0	10410000	0	0	0	0	551530	0	0	0	0	968990	0	0	0	1691100	1655400	1792500	0	0	1026200	1597600	0	517330	609860	0	0	0	0	0	0	0	0	230310	0	0	0	0	349800	0	0	0	370490	325240	505150	0	0	430100	612470	0	236040	283800	0	0	0	0	0	0	0	0	0	0	0	0	0	0	0	0	1	0	0	1	0	0	1	1	0	1	0	0	0	0	0	5				1363	4238;5133	True;True	4433;5372	81742;100446;100447;100448;100449;100450;100451;100452;100453;100454	43434;52646;52647;52648;52649	43434;52647
ZC3H11A	E9PBY7;E9PQ61;A0A1B0GTU1;A0A1B0GUI2;O75152	E9PBY7;E9PQ61;A0A1B0GTU1;A0A1B0GUI2;O75152	1;1;1;1;1	1;1;1;1;1	1;1;1;1;1	Zinc finger CCCH domain-containing protein 11A	ZC3H11A	tr|E9PBY7|E9PBY7_HUMAN Isoform of O75152, Zinc finger CCCH domain-containing protein 11A (Fragment) OS=Homo sapiens GN=ZC3H11A PE=1 SV=1;tr|E9PQ61|E9PQ61_HUMAN Isoform of O75152, Zinc finger CCCH domain-containing protein 11A OS=Homo sapiens GN=ZC3H11A PE=	5	1	1	1	1	0	1	0	1	0	0	0	0	1	0	0	0	0	1	0	0	0	0	1	1	1	1	1	1	0	1	1	0	1	0	1	0	0	0	0	1	0	0	0	0	1	0	0	0	0	1	1	1	1	1	1	0	1	1	0	1	0	1	0	0	0	0	1	0	0	0	0	1	0	0	0	0	1	1	1	1	1	1	0	1	4.3	4.3	4.3	57.427	515	515;652;805;810;810	0.0086414	6.5792	By matching		By matching		By matching					By MS/MS					By matching					By matching	By matching	By MS/MS	By matching	By matching	By matching		By matching	4.3	0	4.3	0	4.3	0	0	0	0	4.3	0	0	0	0	4.3	0	0	0	0	4.3	4.3	4.3	4.3	4.3	4.3	0	4.3	8860300	470860	0	1906600	0	387310	0	0	0	0	0	0	0	0	0	1204500	0	0	0	0	600270	945050	1131400	464750	442180	417660	0	889850	461440	0	672210	0	266020	0	0	0	0	0	0	0	0	0	335960	0	0	0	0	315740	553650	601520	315740	418520	485540	0	478860	0	0	0	0	0	0	0	0	0	1	0	0	0	0	0	0	0	0	0	0	0	1	0	0	0	0	0	2				211	10015	TRUE	10536	197280;197281;197282;197283;197284;197285;197286;197287;197288;197289;197290;197291	101243;101244	101244
ZC3H15	H7C466;Q8WU90	H7C466;Q8WU90	1;1	1;1	1;1	Zinc finger CCCH domain-containing protein 15	ZC3H15	tr|H7C466|H7C466_HUMAN Isoform of Q8WU90, Zinc finger CCCH domain-containing protein 15 (Fragment) OS=Homo sapiens GN=ZC3H15 PE=1 SV=1;sp|Q8WU90|ZC3HF_HUMAN Zinc finger CCCH domain-containing protein 15 OS=Homo sapiens GN=ZC3H15 PE=1 SV=1	2	1	1	1	0	0	0	0	0	0	0	1	0	0	0	0	0	0	0	0	1	0	0	0	0	0	0	0	1	0	0	0	0	0	0	0	0	0	1	0	0	0	0	0	0	0	0	1	0	0	0	0	0	0	0	1	0	0	0	0	0	0	0	0	0	1	0	0	0	0	0	0	0	0	1	0	0	0	0	0	0	0	1	0	0	19.7	19.7	19.7	7.8114	71	71;426	0.0047669	7.5374								By matching									By matching								By MS/MS			0	0	0	0	0	0	0	19.7	0	0	0	0	0	0	0	0	19.7	0	0	0	0	0	0	0	19.7	0	0	2952900	0	0	0	0	0	0	0	577900	0	0	0	0	0	0	0	0	1823400	0	0	0	0	0	0	0	551570	0	0	0	0	0	0	0	0	0	891260	0	0	0	0	0	0	0	0	1083300	0	0	0	0	0	0	0	667820	0	0	0	0	0	0	0	0	0	0	0	0	0	0	0	0	0	0	0	0	0	0	0	0	0	0	1	0	0	1				682	1800	TRUE	1883	35309;35310;35311	19834	19834
ZC3HAV1	Q7Z2W4-2;Q7Z2W4;C9J6P4;Q7Z2W4-3	Q7Z2W4-2;Q7Z2W4;C9J6P4;Q7Z2W4-3	4;4;3;3	4;4;3;3	4;4;3;3	Zinc finger CCCH-type antiviral protein 1	ZC3HAV1	sp|Q7Z2W4-2|ZCCHV_HUMAN Isoform of Q7Z2W4, Isoform 2 of Zinc finger CCCH-type antiviral protein 1 OS=Homo sapiens GN=ZC3HAV1;sp|Q7Z2W4|ZCCHV_HUMAN Zinc finger CCCH-type antiviral protein 1 OS=Homo sapiens GN=ZC3HAV1 PE=1 SV=3;tr|C9J6P4|C9J6P4_HUMAN Isoform	4	4	4	4	1	2	2	2	1	2	1	1	0	2	2	2	2	3	2	3	2	0	3	3	3	3	4	1	3	3	2	1	2	2	2	1	2	1	1	0	2	2	2	2	3	2	3	2	0	3	3	3	3	4	1	3	3	2	1	2	2	2	1	2	1	1	0	2	2	2	2	3	2	3	2	0	3	3	3	3	4	1	3	3	2	8.7	8.7	8.7	77.902	699	699;902;1024;624	0	323.31	By MS/MS	By MS/MS	By MS/MS	By matching	By MS/MS	By matching	By matching	By matching		By MS/MS	By matching	By matching	By MS/MS	By MS/MS	By matching	By matching	By MS/MS		By matching	By MS/MS	By MS/MS	By MS/MS	By MS/MS	By MS/MS	By MS/MS	By matching	By matching	1.9	4	4	4	2.1	4	1.9	1.9	0	4.4	4	4	4.3	6.6	4	6.6	4.4	0	6.2	6.6	6.2	6.2	8.7	2.1	6.2	6.6	4	92235000	529110	5502300	3340900	3511300	1249400	3043800	431680	276820	0	3736300	4721300	2687600	1299900	6520500	6275600	10072000	4843000	0	4275700	6839700	1730600	5778400	4735800	0	2520500	4602900	3710700	1335600	2619200	1699000	1296700	1165700	1640900	2138100	1067000	0	1410800	1574500	1757700	3214900	1628700	1475600	1725200	3169500	0	1083200	1752700	1181600	2247100	1368800	0	2098000	1475700	2156000	0	1	1	0	0	0	0	0	0	1	0	0	1	1	0	0	1	0	0	0	1	1	1	1	2	0	0	12				1831	921;990;8388;9335	True;True;True;True	959;1029;8830;9827	18716;18717;18718;18719;18720;18721;18722;18723;18724;18725;18726;18727;18728;18729;18730;18731;18732;18733;18734;18735;18736;18737;19770;19771;19772;19773;19774;19775;19776;19777;163015;163016;163017;163018;163019;163020;163021;163022;163023;163024;163025;163026;163027;163028;163029;163030;163031;163032;182299;182300;182301;182302;182303;182304;182305	10952;10953;10954;11393;11394;11395;11396;11397;83174;83175;83176;83177;83178;93579;93580;93581;93582	10954;11394;83178;93579
ZFHX3	Q15911-2;Q15911	Q15911-2;Q15911	1;1	1;1	1;1	Zinc finger homeobox protein 3	ZFHX3	sp|Q15911-2|ZFHX3_HUMAN Isoform of Q15911, Isoform B of Zinc finger homeobox protein 3 OS=Homo sapiens GN=ZFHX3;sp|Q15911|ZFHX3_HUMAN Zinc finger homeobox protein 3 OS=Homo sapiens GN=ZFHX3 PE=1 SV=2	2	1	1	1	0	1	0	0	0	0	0	0	0	0	0	0	0	0	0	0	0	0	0	0	0	0	0	0	0	0	0	0	1	0	0	0	0	0	0	0	0	0	0	0	0	0	0	0	0	0	0	0	0	0	0	0	0	0	0	1	0	0	0	0	0	0	0	0	0	0	0	0	0	0	0	0	0	0	0	0	0	0	0	0	0	0.6	0.6	0.6	306.66	2789	2789;3703	0.0086622	6.5881		By MS/MS																										0	0.6	0	0	0	0	0	0	0	0	0	0	0	0	0	0	0	0	0	0	0	0	0	0	0	0	0	0	0	0	0	0	0	0	0	0	0	0	0	0	0	0	0	0	0	0	0	0	0	0	0	0	0	0	0	0	0	0	0	0	0	0	0	0	0	0	0	0	0	0	0	0	0	0	0	0	0	0	0	0	0	0	0	1	0	0	0	0	0	0	0	0	0	0	0	0	0	0	0	0	0	0	0	0	0	0	0	0	0	1				1751	3058	TRUE	3206	60077	33079	33079	449;450	46;51
ZKSCAN5	Q9Y2L8	Q9Y2L8	1	1	1	Zinc finger protein with KRAB and SCAN domains 5	ZKSCAN5	sp|Q9Y2L8|ZKSC5_HUMAN Zinc finger protein with KRAB and SCAN domains 5 OS=Homo sapiens GN=ZKSCAN5 PE=1 SV=1	1	1	1	1	0	0	0	0	0	0	0	0	0	0	0	0	0	0	0	0	0	1	0	0	0	0	0	0	0	0	0	0	0	0	0	0	0	0	0	0	0	0	0	0	0	0	0	0	1	0	0	0	0	0	0	0	0	0	0	0	0	0	0	0	0	0	0	0	0	0	0	0	0	0	0	1	0	0	0	0	0	0	0	0	0	1	1	1	96.902	839	839	0.0082645	6.656																		By MS/MS										0	0	0	0	0	0	0	0	0	0	0	0	0	0	0	0	0	1	0	0	0	0	0	0	0	0	0	36177000	0	0	0	0	0	0	0	0	0	0	0	0	0	0	0	0	0	36177000	0	0	0	0	0	0	0	0	0	0	0	0	0	0	0	0	0	0	0	0	0	0	0	0	0	0	17177000	0	0	0	0	0	0	0	0	0	0	0	0	0	0	0	0	0	0	0	0	0	0	0	0	0	0	1	0	0	0	0	0	0	0	0	0	1				2121	1662	TRUE	1737	32614	18412	18412	486	265
ZNF106	H3BNX5;Q9H2Y7	H3BNX5;Q9H2Y7	1;1	1;1	1;1	Zinc finger protein 106	ZNF106	tr|H3BNX5|H3BNX5_HUMAN Isoform of Q9H2Y7, Zinc finger protein 106 (Fragment) OS=Homo sapiens GN=ZNF106 PE=1 SV=1;sp|Q9H2Y7|ZN106_HUMAN Zinc finger protein 106 OS=Homo sapiens GN=ZNF106 PE=1 SV=1	2	1	1	1	0	0	0	0	0	0	0	0	0	0	0	0	0	0	1	0	0	0	0	0	0	0	0	0	0	0	0	0	0	0	0	0	0	0	0	0	0	0	0	0	0	1	0	0	0	0	0	0	0	0	0	0	0	0	0	0	0	0	0	0	0	0	0	0	0	0	0	0	1	0	0	0	0	0	0	0	0	0	0	0	0	1.3	1.3	1.3	89.832	816	816;1883	0.0086497	6.5843															By MS/MS													0	0	0	0	0	0	0	0	0	0	0	0	0	0	1.3	0	0	0	0	0	0	0	0	0	0	0	0	0	0	0	0	0	0	0	0	0	0	0	0	0	0	0	0	0	0	0	0	0	0	0	0	0	0	0	0	0	0	0	0	0	0	0	0	0	0	0	0	0	0	0	0	0	0	0	0	0	0	0	0	0	0	0	0	0	0	0	0	0	0	0	0	0	0	0	0	0	1	0	0	0	0	0	0	0	0	0	0	0	0	1				663	7501	TRUE	7898	145857	74598	74598
ZNF670	Q9BS34	Q9BS34	1	1	1	Zinc finger protein 670	ZNF670	sp|Q9BS34|ZN670_HUMAN Zinc finger protein 670 OS=Homo sapiens GN=ZNF670 PE=1 SV=1	1	1	1	1	0	0	0	0	0	0	0	0	0	0	0	0	0	0	0	0	0	0	0	0	0	0	0	1	0	0	0	0	0	0	0	0	0	0	0	0	0	0	0	0	0	0	0	0	0	0	0	0	0	0	1	0	0	0	0	0	0	0	0	0	0	0	0	0	0	0	0	0	0	0	0	0	0	0	0	0	0	1	0	0	0	3.9	3.9	3.9	44.603	389	389	0.0045326	10.934																								By MS/MS				0	0	0	0	0	0	0	0	0	0	0	0	0	0	0	0	0	0	0	0	0	0	0	3.9	0	0	0	0	0	0	0	0	0	0	0	0	0	0	0	0	0	0	0	0	0	0	0	0	0	0	0	0	0	0	0	0	0	0	0	0	0	0	0	0	0	0	0	0	0	0	0	0	0	0	0	0	0	0	0	0	0	0	0	0	0	0	0	0	0	0	0	0	0	0	0	0	0	0	0	0	0	0	0	0	0	1	0	0	0	1				1977	7828	TRUE	8246	152496	77784	77784
ZRANB1	Q9UGI0	Q9UGI0	1	1	1	Ubiquitin thioesterase ZRANB1	ZRANB1	sp|Q9UGI0|ZRAN1_HUMAN Ubiquitin thioesterase ZRANB1 OS=Homo sapiens GN=ZRANB1 PE=1 SV=2	1	1	1	1	0	0	0	0	0	0	0	1	0	0	0	0	1	0	0	0	1	1	0	0	0	0	0	1	1	0	0	0	0	0	0	0	0	0	1	0	0	0	0	1	0	0	0	1	1	0	0	0	0	0	1	1	0	0	0	0	0	0	0	0	0	1	0	0	0	0	1	0	0	0	1	1	0	0	0	0	0	1	1	0	0	1.7	1.7	1.7	80.966	708	708	0.0062112	7.1778								By MS/MS					By matching				By matching	By MS/MS						By matching	By matching			0	0	0	0	0	0	0	1.7	0	0	0	0	1.7	0	0	0	1.7	1.7	0	0	0	0	0	1.7	1.7	0	0	38405000	0	0	0	0	0	0	0	4549100	0	0	0	0	410570	0	0	0	4130000	24129000	0	0	0	0	0	4077600	1108300	0	0	0	0	0	0	0	0	0	0	0	0	0	0	0	0	0	0	0	0	0	0	0	0	0	0	1383400	0	0	0	0	0	0	0	0	0	0	0	0	0	0	0	0	0	0	0	0	0	0	0	0	0	0	0	0	0	0				2083	5380	TRUE	5630	105153;105154;105155;105156;105157;105158	54819;54820	54820
ZW10	F5H3C1;O43264-2;O43264	F5H3C1;O43264-2;O43264	1;1;1	1;1;1	1;1;1	Centromere/kinetochore protein zw10 homolog	ZW10	tr|F5H3C1|F5H3C1_HUMAN Isoform of O43264, Centromere/kinetochore protein zw10 homolog OS=Homo sapiens GN=ZW10 PE=1 SV=1;sp|O43264-2|ZW10_HUMAN Isoform of O43264, Isoform 2 of Centromere/kinetochore protein zw10 homolog OS=Homo sapiens GN=ZW10;sp|O43264|ZW1	3	1	1	1	1	1	1	1	1	1	1	0	1	1	1	1	1	1	1	1	1	0	1	1	1	1	1	1	1	1	1	1	1	1	1	1	1	1	0	1	1	1	1	1	1	1	1	1	0	1	1	1	1	1	1	1	1	1	1	1	1	1	1	1	1	0	1	1	1	1	1	1	1	1	1	0	1	1	1	1	1	1	1	1	1	9.6	9.6	9.6	15.676	135	135;672;779	0.0006402	12.844	By MS/MS	By matching	By MS/MS	By MS/MS	By MS/MS	By MS/MS	By matching		By matching	By MS/MS	By MS/MS	By MS/MS	By matching	By matching	By MS/MS	By matching	By MS/MS		By MS/MS	By MS/MS	By MS/MS	By matching	By matching	By matching	By MS/MS	By MS/MS	By MS/MS	9.6	9.6	9.6	9.6	9.6	9.6	9.6	0	9.6	9.6	9.6	9.6	9.6	9.6	9.6	9.6	9.6	0	9.6	9.6	9.6	9.6	9.6	9.6	9.6	9.6	9.6	26698000	397770	911040	661390	1527300	1065800	1166200	221970	0	642140	1372900	1320000	534070	145700	2353100	3028900	2314000	916310	0	1653700	881750	754270	1294300	1419200	381070	210200	817840	707080	406100	343400	353890	616890	439600	630400	529490	0	429320	543470	412880	318120	252960	539070	640820	595270	597800	0	677880	330610	552330	542650	638300	331640	264900	371960	411360	1	0	1	1	1	1	0	0	0	1	1	0	0	0	1	0	1	0	1	1	1	0	0	0	0	1	1	14				552	900	TRUE	937	18192;18193;18194;18195;18196;18197;18198;18199;18200;18201;18202;18203;18204;18205;18206;18207;18208;18209;18210;18211;18212;18213;18214;18215;18216	10529;10530;10531;10532;10533;10534;10535;10536;10537;10538;10539;10540;10541;10542;10543;10544	10535
ZYX	H0Y2Y8;Q15942;Q15942-2;H7C3D3;C9IZ41;C9JJK5	H0Y2Y8;Q15942;Q15942-2;H7C3D3	6;6;5;3;1;1	6;6;5;3;1;1	6;6;5;3;1;1	Zyxin	ZYX	tr|H0Y2Y8|H0Y2Y8_HUMAN Isoform of Q15942, Zyxin (Fragment) OS=Homo sapiens GN=ZYX PE=1 SV=1;sp|Q15942|ZYX_HUMAN Zyxin OS=Homo sapiens GN=ZYX PE=1 SV=1;sp|Q15942-2|ZYX_HUMAN Isoform of Q15942, Isoform 2 of Zyxin OS=Homo sapiens GN=ZYX;tr|H7C3D3|H7C3D3_HUMAN	6	6	6	6	3	2	5	3	1	4	1	2	3	2	3	4	4	2	4	2	0	1	4	5	1	4	4	5	4	2	2	3	2	5	3	1	4	1	2	3	2	3	4	4	2	4	2	0	1	4	5	1	4	4	5	4	2	2	3	2	5	3	1	4	1	2	3	2	3	4	4	2	4	2	0	1	4	5	1	4	4	5	4	2	2	18.1	18.1	18.1	57.643	540	540;572;415;176;164;171	0	53.573	By matching	By MS/MS	By MS/MS	By matching	By MS/MS	By MS/MS	By matching	By matching	By MS/MS	By matching	By MS/MS	By matching	By matching	By matching	By MS/MS	By MS/MS		By matching	By MS/MS	By MS/MS	By matching	By MS/MS	By MS/MS	By MS/MS	By MS/MS	By matching	By MS/MS	9.6	5	14.6	9.8	3	12.4	2.2	5.7	10.4	7.6	8	10	12.6	5.7	13.9	7.6	0	2	10	14.6	3	11.5	11.5	14.6	12.6	5.7	5.7	157900000	2021300	4930500	9648100	4953000	3163300	11988000	622990	2189700	4818600	9843600	4357300	5107500	5029200	7252200	11857000	5942600	0	3697900	9962400	11419000	2144800	9159500	6688600	6949900	6425200	3709400	4019600	2233200	3767200	4146800	1849100	2465500	3384400	4384900	3966500	2198100	4277400	1471100	2476200	6986900	2377400	1513200	1920000	0	3661400	3351100	2631000	3335200	3679600	2954400	4129700	6986500	2567800	2994400	0	1	3	0	1	2	0	0	1	0	1	0	0	0	1	1	0	0	3	2	0	0	2	3	1	0	1	23				620	3024;3625;5511;7322;7407;7475	True;True;True;True;True;True	3170;3802;5765;7715;7801;7871	59280;59281;59282;59283;59284;59285;59286;59287;59288;59289;59290;59291;59292;59293;59294;59295;59296;59297;59298;59299;59300;59301;70484;70485;70486;70487;70488;70489;70490;70491;70492;70493;70494;70495;70496;70497;108730;108731;108732;108733;108734;108735;108736;108737;108738;108739;108740;108741;142700;142701;142702;144084;144085;144086;144087;144088;144089;144090;144091;144092;144093;144094;144095;144096;144097;144098;144099;144100;144101;144102;145433;145434;145435;145436;145437;145438;145439	32587;32588;32589;32590;32591;32592;38284;38285;38286;57088;57089;57090;73150;73771;73772;73773;73774;73775;73776;73777;73778;73779;74475;74476;74477	32588;38286;57088;73150;73778;74476
IGHA2	A0A0G2JMB2	A0A0G2JMB2	10	3	1			tr|A0A0G2JMB2|A0A0G2JMB2_HUMAN Isoform of P01877, Immunoglobulin heavy constant alpha 2 (Fragment) OS=Homo sapiens GN=IGHA2 PE=1 SV=1	1	10	3	1	6	2	6	6	5	3	6	7	9	7	6	8	8	6	5	5	1	3	6	5	7	4	7	4	10	7	6	2	0	1	0	0	0	1	2	3	1	0	2	3	0	0	0	0	0	0	1	1	0	1	1	3	1	1	1	0	1	0	0	0	0	1	1	1	0	1	1	0	0	0	0	0	0	1	1	0	0	0	1	1	1	48.8	20.6	7.4	36.508	340	340	0	143.38	By MS/MS	By matching	By matching	By matching	By matching	By matching	By MS/MS	By MS/MS	By MS/MS	By matching	By matching	By MS/MS	By MS/MS	By matching	By matching	By matching	By matching	By matching	By matching	By matching	By matching	By matching	By MS/MS	By matching	By MS/MS	By matching	By matching	35.3	5.6	33.5	26.2	26.2	14.1	21.2	35.3	46.8	33.5	26.2	37.9	46.8	26.2	16.8	23.5	2.9	17.4	26.2	21.5	33.5	23.5	30.6	21.8	48.8	33.5	30.9	247890000	20323000	0	944300	0	0	0	2396400	14007000	79840000	5596000	0	39504000	5880800	0	0	0	0	0	0	1424800	2296400	0	26300000	2106000	41729000	2443300	3101800	28035000	0	1007800	0	0	0	4520300	15720000	84963000	2699700	0	14065000	6548700	0	0	0	0	0	0	1046000	2246600	0	11905000	1622700	28694000	1704400	2354800	3	0	0	0	0	0	0	3	7	0	0	2	1	0	0	0	0	0	0	0	0	0	1	0	3	0	0	20				180	1284;3218;4128;4941;6899;7375;7742;7974;10354;10664	True;False;True;False;True;False;False;False;False;False	1336;3376;4321;5175;7266;7768;8151;8404;10891;11211	25009;25010;25011;25012;25013;25014;25015;25016;25017;63092;63093;63094;63095;63096;63097;63098;63099;63100;63101;63102;63103;63104;63105;63106;63107;63108;63109;63110;63111;79732;79733;79734;79735;79736;79737;79738;79739;79740;79741;79742;79743;79744;79745;79746;79747;96669;96670;96671;96672;96673;96674;96675;96676;96677;96678;96679;96680;96681;96682;96683;96684;96685;96686;96687;96688;96689;96690;96691;96692;96693;96694;96695;96696;96697;96698;96699;96700;96701;96702;96703;96704;134941;134942;134943;134944;143438;143439;143440;143441;143442;143443;143444;143445;143446;143447;143448;143449;143450;143451;143452;143453;143454;143455;143456;143457;143458;143459;143460;143461;143462;143463;143464;143465;143466;143467;143468;143469;143470;143471;143472;143473;143474;143475;143476;143477;143478;143479;143480;143481;143482;143483;143484;143485;143486;150623;150624;150625;150626;150627;150628;150629;150630;150631;150632;150633;150634;150635;150636;150637;150638;150639;155164;155165;155166;155167;155168;155169;155170;155171;155172;155173;155174;155175;155176;155177;155178;155179;155180;155181;155182;155183;155184;155185;203718;203719;203720;203721;203722;203723;203724;203725;203726;203727;203728;203729;203730;203731;203732;203733;203734;203735;203736;203737;203738;203739;203740;203741;203742;203743;203744;203745;203746;203747;203748;209159	14087;14088;14089;14090;14091;14092;14093;14094;14095;14096;14097;34644;34645;34646;34647;42328;42329;42330;42331;42332;42333;42334;42335;51311;51312;51313;51314;51315;51316;69336;69337;73459;73460;73461;73462;73463;73464;73465;73466;73467;73468;73469;73470;73471;73472;73473;73474;73475;73476;73477;73478;73479;73480;73481;73482;73483;73484;73485;73486;73487;73488;73489;73490;73491;73492;73493;73494;73495;73496;73497;76563;76564;76565;76566;76567;79376;79377;79378;79379;79380;79381;104132;104133;104134;104135;104136;104137;104138;104139;104140;104141;104142;104143;104144;104145;104146;104147;104148;104149;104150;104151;104152;104153;104154;104155;104156;104157;104158;104159;104160;104161;104162;104163;104164;104165;104166;104167;104168;104169;104170;104171;104172;104173;104174;106787	14091;34644;42334;51311;69336;73465;76567;79380;104140;106787
HLA-DQB1	A0A0U5Q247	A0A0U5Q247	6	6	1			tr|A0A0U5Q247|A0A0U5Q247_HUMAN Isoform of P01920, HLA class II histocompatibility antigen, DQ beta 1 chain OS=Homo sapiens GN=HLA-DQB1 PE=1 SV=1	1	6	6	1	3	5	5	3	6	6	5	2	5	4	4	2	3	6	5	4	2	2	6	6	6	6	6	6	4	5	5	3	5	5	3	6	6	5	2	5	4	4	2	3	6	5	4	2	2	6	6	6	6	6	6	4	5	5	0	1	1	0	1	1	0	0	0	0	0	0	0	1	1	0	0	0	1	1	1	1	1	1	0	1	0	23.8	23.8	6.5	29.814	261	261	0	134.5	By matching	By MS/MS	By MS/MS	By matching	By MS/MS	By MS/MS	By MS/MS	By MS/MS	By MS/MS	By MS/MS	By matching	By matching	By MS/MS	By MS/MS	By MS/MS	By MS/MS	By MS/MS	By matching	By MS/MS	By MS/MS	By MS/MS	By MS/MS	By MS/MS	By MS/MS	By MS/MS	By MS/MS	By MS/MS	14.2	20.7	23.8	8	23.8	23.8	17.2	10.7	17.2	11.1	11.1	8	13.8	23.8	23.8	13.8	10.3	8	23.8	23.8	23.8	23.8	23.8	23.8	13.8	23.8	17.2	1278200000	2620200	63869000	46755000	54718000	64452000	49375000	7407300	1888600	11396000	36088000	29061000	6242700	5327900	183860000	136080000	143730000	9614300	13515000	73514000	37188000	59225000	58889000	47218000	38599000	16336000	30216000	50985000	3955800	13985000	23345000	16134000	24689000	25020000	19367000	7494000	6646100	11882000	5829900	2614400	8022400	50920000	27220000	51970000	31422000	6592500	26893000	13676000	45156000	25521000	22595000	28018000	11329000	15239000	17433000	0	0	3	0	4	4	3	1	0	1	0	0	1	6	2	4	1	0	4	4	4	4	3	4	1	3	2	59				194	1114;2682;4037;6851;7670;9514	True;True;True;True;True;True	1160;2814;4227;7216;8073;10011	22355;22356;22357;22358;22359;22360;22361;22362;22363;22364;22365;22366;22367;52154;52155;52156;52157;52158;52159;52160;52161;52162;52163;52164;52165;52166;52167;52168;52169;52170;52171;52172;52173;52174;52175;77761;77762;77763;77764;77765;77766;77767;77768;77769;77770;77771;77772;77773;77774;77775;77776;77777;77778;77779;77780;134068;134069;134070;134071;134072;134073;134074;134075;134076;134077;134078;134079;134080;134081;134082;134083;134084;134085;134086;134087;134088;134089;149130;149131;149132;149133;149134;149135;149136;149137;149138;149139;149140;149141;149142;149143;149144;149145;149146;149147;149148;149149;149150;149151;149152;149153;149154;149155;149156;149157;149158;149159;149160;149161;149162;149163;149164;149165;149166;149167;149168;149169;149170;149171;149172;185762;185763;185764;185765;185766;185767;185768;185769;185770;185771;185772;185773;185774;185775;185776;185777;185778;185779;185780	12756;12757;12758;12759;12760;12761;12762;12763;12764;12765;12766;28388;28389;28390;28391;28392;28393;28394;28395;41645;41646;41647;41648;41649;41650;68807;68808;68809;68810;68811;68812;68813;68814;68815;68816;68817;68818;68819;68820;68821;68822;68823;68824;68825;68826;75838;75839;75840;75841;75842;75843;75844;75845;75846;75847;95410;95411;95412;95413;95414;95415;95416;95417;95418;95419	12764;28394;41645;68808;75842;95413
HLA-DPB1	A0A140T9T6;A0A140T915;A0A140T9Y2;A0A182DWE9	A0A140T9T6;A0A140T915;A0A140T9Y2;A0A182DWE9	4;4;4;4	2;2;2;2	2;2;2;2			tr|A0A140T9T6|A0A140T9T6_HUMAN Isoform of P04440, HLA class II histocompatibility antigen, DP beta 1 chain OS=Homo sapiens GN=HLA-DPB1 PE=1 SV=1;tr|A0A140T915|A0A140T915_HUMAN Isoform of P04440, HLA class II histocompatibility antigen, DP beta 1 chain (Fra	4	4	2	2	1	2	2	2	2	2	1	1	1	2	2	1	2	2	2	1	1	1	1	1	1	1	1	2	3	2	2	0	1	1	1	1	0	0	0	0	1	1	0	1	1	1	0	0	0	0	0	0	0	0	1	2	1	1	0	1	1	1	1	0	0	0	0	1	1	0	1	1	1	0	0	0	0	0	0	0	0	1	2	1	1	25.4	13.2	13.2	25.992	228	228;229;235;258	0	53.827	By matching	By matching	By matching	By matching	By matching	By matching	By matching	By matching	By matching	By matching	By matching	By matching	By matching	By MS/MS	By matching	By matching	By matching	By matching	By matching	By matching	By matching	By matching	By matching	By matching	By MS/MS	By matching	By MS/MS	3.9	9.6	9.6	9.6	9.6	12.3	3.9	3.9	3.9	9.6	9.6	3.9	9.6	9.6	9.6	3.9	3.9	3.9	3.9	3.9	3.9	3.9	3.9	9.6	17.1	9.6	9.6	83426000	0	11739000	3729800	4792100	3134200	0	0	0	0	5814200	2377400	0	629710	10651000	8161300	0	0	0	0	0	0	0	0	4112400	15243000	3310900	9731700	0	4016300	3118400	3071000	2509900	0	0	0	0	3348900	1903500	0	2317200	4022000	2900600	0	0	0	0	0	0	0	0	3747000	8984300	2708700	4879600	0	0	0	0	0	0	0	0	0	0	0	0	0	1	0	0	0	0	0	0	0	0	0	0	1	0	0	2				201	1107;2680;4032;10321	True;False;True;False	1153;2812;4222;10857	22240;52079;52080;52081;52082;52083;52084;52085;52086;52087;52088;52089;52090;52091;52092;52093;52094;52095;52096;52097;52098;52099;52100;52101;52102;52103;52104;52105;52106;52107;52108;52109;52110;52111;52112;52113;77652;77653;77654;77655;77656;77657;77658;77659;77660;77661;77662;77663;77664;77665;77666;77667;77668;203113	12677;28349;28350;28351;28352;28353;28354;28355;28356;28357;28358;28359;28360;41604;41605;103864	12677;28358;41605;103864
IGKV1-33	P01594;P01593	P01594;P01593	1;1	1;1	1;1	Ig kappa chain V-I region AU;Ig kappa chain V-I region AG		sp|P01594|KV133_HUMAN Immunoglobulin kappa variable 1-33 OS=Homo sapiens GN=IGKV1-33 PE=1 SV=2;sp|P01593|KVD33_HUMAN Immunoglobulin kappa variable 1D-33 OS=Homo sapiens GN=IGKV1D-33 PE=1 SV=2	2	1	1	1	0	1	1	0	0	0	0	0	1	1	1	1	0	0	1	1	1	0	0	0	0	1	1	0	0	1	1	0	1	1	0	0	0	0	0	1	1	1	1	0	0	1	1	1	0	0	0	0	1	1	0	0	1	1	0	1	1	0	0	0	0	0	1	1	1	1	0	0	1	1	1	0	0	0	0	1	1	0	0	1	1	13.7	13.7	13.7	12.848	117	117;117	0.0047821	7.5928		By MS/MS	By MS/MS						By matching	By MS/MS	By MS/MS	By MS/MS			By MS/MS	By MS/MS	By matching					By matching	By matching			By MS/MS	By matching	0	13.7	13.7	0	0	0	0	0	13.7	13.7	13.7	13.7	0	0	13.7	13.7	13.7	0	0	0	0	13.7	13.7	0	0	13.7	13.7	31199000	0	5044200	0	0	0	0	0	0	2519500	2959900	2390200	0	0	0	4243200	3038100	2369800	0	0	0	0	1510100	1534400	0	0	4660800	928760	0	1996200	0	0	0	0	0	0	1529800	1194100	761970	0	0	0	914900	853400	1366900	0	0	0	0	670820	729460	0	0	2160300	555110	0	2	1	0	0	0	0	0	0	1	1	1	0	0	1	1	0	0	0	0	0	0	0	0	0	1	0	9				931	5770	TRUE	6030	113497;113498;113499;113500;113501;113502;113503;113504;113505;113506;113507;113508;113509	59166;59167;59168;59169;59170;59171;59172;59173;59174	59170
IGKV3-20	P01619;A0A0C4DH25	P01619	3;1	3;1	3;1	Ig kappa chain V-III region B6		sp|P01619|KV320_HUMAN Immunoglobulin kappa variable 3-20 OS=Homo sapiens GN=IGKV3-20 PE=1 SV=2	2	3	3	3	1	2	3	2	1	1	2	1	1	3	2	1	1	2	1	2	1	1	1	2	3	3	2	1	3	3	3	1	2	3	2	1	1	2	1	1	3	2	1	1	2	1	2	1	1	1	2	3	3	2	1	3	3	3	1	2	3	2	1	1	2	1	1	3	2	1	1	2	1	2	1	1	1	2	3	3	2	1	3	3	3	40.5	40.5	40.5	12.557	116	116;116	0	59.652	By MS/MS	By MS/MS	By MS/MS	By MS/MS	By MS/MS	By MS/MS	By MS/MS	By MS/MS	By MS/MS	By MS/MS	By MS/MS	By MS/MS	By matching	By MS/MS	By MS/MS	By MS/MS	By MS/MS	By MS/MS	By MS/MS	By MS/MS	By MS/MS	By MS/MS	By MS/MS	By MS/MS	By MS/MS	By MS/MS	By MS/MS	13.8	21.6	40.5	21.6	13.8	13.8	21.6	13.8	13.8	40.5	21.6	13.8	13.8	21.6	13.8	21.6	13.8	13.8	13.8	21.6	40.5	40.5	21.6	13.8	40.5	40.5	40.5	606860000	2371900	18883000	22151000	29629000	7207800	2818900	5189200	1173500	18315000	41666000	38471000	7754600	1157300	24289000	16152000	19904000	4208100	20906000	4797100	8008900	30494000	42022000	20910000	3017400	10764000	166560000	38035000	5046000	6363700	7169700	10650000	6195400	3175300	11171000	3466400	25052000	12754000	9403000	9537700	4249700	5228300	7120900	4278100	5720900	21117000	4132400	2744000	16833000	11596000	8415800	3099000	9194600	60068000	14356000	1	2	2	2	1	1	1	0	2	1	1	0	0	1	1	2	1	1	0	1	2	2	0	1	1	9	2	38				932	941;3002;5773	True;True;True	979;3148;6033	18986;18987;18988;18989;18990;18991;18992;58850;58851;58852;58853;58854;58855;58856;58857;58858;58859;58860;58861;58862;58863;58864;58865;58866;58867;58868;58869;58870;58871;58872;58873;58874;58875;58876;58877;58878;58879;58880;58881;58882;58883;113538;113539;113540;113541;113542;113543;113544;113545;113546;113547;113548;113549;113550;113551;113552;113553	11083;32359;32360;32361;32362;32363;32364;32365;32366;32367;32368;32369;32370;32371;32372;32373;32374;32375;32376;32377;32378;32379;32380;32381;32382;32383;32384;32385;32386;32387;32388;32389;59189;59190;59191;59192;59193;59194;59195;59196;59197;59198;59199;59200;59201	11083;32371;59197
IGLV1-47	P01700	P01700	1	1	1	Ig lambda chain V-I region HA		sp|P01700|LV147_HUMAN Immunoglobulin lambda variable 1-47 OS=Homo sapiens GN=IGLV1-47 PE=1 SV=2	1	1	1	1	0	1	0	0	0	0	1	1	1	0	0	0	1	1	1	0	0	1	0	0	1	0	0	0	1	1	0	0	1	0	0	0	0	1	1	1	0	0	0	1	1	1	0	0	1	0	0	1	0	0	0	1	1	0	0	1	0	0	0	0	1	1	1	0	0	0	1	1	1	0	0	1	0	0	1	0	0	0	1	1	0	11.1	11.1	11.1	12.283	117	117	0.0086915	6.6163		By matching					By matching	By matching	By matching				By matching	By matching	By matching			By matching			By MS/MS				By MS/MS	By MS/MS		0	11.1	0	0	0	0	11.1	11.1	11.1	0	0	0	11.1	11.1	11.1	0	0	11.1	0	0	11.1	0	0	0	11.1	11.1	0	65961000	0	17236000	0	0	0	0	1487600	2161000	512440	0	0	0	778800	7769900	9484600	0	0	6788900	0	0	2771300	0	0	0	3618900	13352000	0	0	4126600	0	0	0	0	2814800	2422800	586500	0	0	0	1428300	1778500	1848500	0	0	2570800	0	0	1862500	0	0	0	6449300	8492100	0	0	0	0	0	0	0	0	0	0	0	0	0	0	0	0	0	0	0	0	0	0	0	0	0	1	1	0	2				933	7993	TRUE	8424	155505;155506;155507;155508;155509;155510;155511;155512;155513;155514;155515	79571;79572;79573	79571
IGHV1-46	P01743	P01743	2	2	1	Ig heavy chain V-I region HG3		sp|P01743|HV146_HUMAN Immunoglobulin heavy variable 1-46 OS=Homo sapiens GN=IGHV1-46 PE=1 SV=2	1	2	2	1	1	0	1	2	0	1	1	1	1	1	1	1	1	0	2	1	0	0	1	0	2	1	1	0	1	1	1	1	0	1	2	0	1	1	1	1	1	1	1	1	0	2	1	0	0	1	0	2	1	1	0	1	1	1	0	0	0	1	0	0	0	0	0	0	0	0	0	0	1	0	0	0	0	0	1	0	0	0	0	0	0	22.2	22.2	12.8	12.933	117	117	0	38.251	By MS/MS		By MS/MS	By MS/MS		By MS/MS	By MS/MS	By MS/MS	By MS/MS	By MS/MS	By MS/MS	By MS/MS	By MS/MS		By MS/MS	By MS/MS			By matching		By MS/MS	By MS/MS	By MS/MS		By matching	By MS/MS	By MS/MS	9.4	0	9.4	22.2	0	9.4	9.4	9.4	9.4	9.4	9.4	9.4	9.4	0	22.2	9.4	0	0	9.4	0	22.2	9.4	9.4	0	9.4	9.4	9.4	124370000	2412800	0	0	7472300	0	5223200	1094400	1986600	12958000	8624900	6101000	4247600	0	0	11704000	5319900	0	0	4374500	0	8177400	4905100	3185100	0	6006200	21002000	9574500	2524700	0	0	2466700	0	2862400	2811900	2806100	8619900	3418700	1934700	2627900	0	0	2010500	1486500	0	0	1880000	0	5292900	2219100	1563800	0	7234400	9683800	5647000	0	0	1	1	0	1	1	1	1	0	1	1	1	0	1	1	0	0	0	0	1	1	1	0	0	2	1	17				934	1791;7829	True;True	1874;8247	35204;35205;35206;152497;152498;152499;152500;152501;152502;152503;152504;152505;152506;152507;152508;152509;152510;152511;152512;152513;152514;152515;152516;152517	19807;19808;77785;77786;77787;77788;77789;77790;77791;77792;77793;77794;77795;77796;77797;77798;77799;77800;77801;77802;77803	19807;77801
IGHV3-43D	P0DP04;P01782	P0DP04;P01782	2;2	1;1	1;1	Ig heavy chain V-III region DOB		sp|P0DP04|HV43D_HUMAN Immunoglobulin heavy variable 3-43D OS=Homo sapiens GN=IGHV3-43D PE=3 SV=1;sp|P01782|HV309_HUMAN Immunoglobulin heavy variable 3-9 OS=Homo sapiens GN=IGHV3-9 PE=1 SV=2	2	2	1	1	1	1	1	1	1	1	1	1	1	1	1	1	1	1	1	1	0	1	1	1	2	1	1	0	1	2	1	0	0	0	0	0	0	0	0	0	0	0	0	0	0	0	0	0	0	0	0	1	0	0	0	0	1	0	0	0	0	0	0	0	0	0	0	0	0	0	0	0	0	0	0	0	0	0	1	0	0	0	0	1	0	18.6	9.3	9.3	13.017	118	118;118	0.0061475	7.0378	By matching	By matching	By matching	By matching	By matching	By matching	By matching	By matching	By matching	By matching	By matching	By matching	By matching	By matching	By matching	By matching		By matching	By matching	By matching	By matching	By matching	By matching		By matching	By MS/MS	By matching	9.3	9.3	9.3	9.3	9.3	9.3	9.3	9.3	9.3	9.3	9.3	9.3	9.3	9.3	9.3	9.3	0	9.3	9.3	9.3	18.6	9.3	9.3	0	9.3	18.6	9.3	4477600	0	0	0	0	0	0	0	0	0	0	0	0	0	0	0	0	0	0	0	0	882150	0	0	0	0	3595400	0	0	0	0	0	0	0	0	0	0	0	0	0	0	0	0	0	0	0	0	0	632740	0	0	0	0	1601700	0	0	0	0	0	0	0	0	0	0	0	0	0	0	0	0	0	0	0	0	0	0	0	0	0	0	1	0	1				936	253;7149	True;False	264;7529	5077;5078;139665;139666;139667;139668;139669;139670;139671;139672;139673;139674;139675;139676;139677;139678;139679;139680;139681;139682;139683;139684;139685;139686;139687;139688;139689	2894;71676;71677;71678;71679;71680;71681;71682;71683;71684	2894;71677
CLTA	P09496-5;P09496-2	P09496-5;P09496-2	1;1	1;1	1;1			sp|P09496-5|CLCA_HUMAN Isoform of P09496, Isoform 5 of Clathrin light chain A OS=Homo sapiens GN=CLTA;sp|P09496-2|CLCA_HUMAN Isoform of P09496, Isoform Non-brain of Clathrin light chain A OS=Homo sapiens GN=CLTA	2	1	1	1	1	1	1	1	1	1	0	1	1	1	1	1	1	1	1	1	1	1	1	1	1	0	1	1	1	1	1	1	1	1	1	1	1	0	1	1	1	1	1	1	1	1	1	1	1	1	1	1	0	1	1	1	1	1	1	1	1	1	1	1	0	1	1	1	1	1	1	1	1	1	1	1	1	1	1	0	1	1	1	1	1	12.7	12.7	12.7	17.687	166	166;218	0	323.31	By MS/MS	By MS/MS	By MS/MS	By MS/MS	By MS/MS	By MS/MS		By MS/MS	By MS/MS	By MS/MS	By MS/MS	By MS/MS	By MS/MS	By MS/MS	By matching	By matching	By MS/MS	By MS/MS	By MS/MS	By MS/MS	By MS/MS		By MS/MS	By MS/MS	By MS/MS	By MS/MS	By MS/MS	12.7	12.7	12.7	12.7	12.7	12.7	0	12.7	12.7	12.7	12.7	12.7	12.7	12.7	12.7	12.7	12.7	12.7	12.7	12.7	12.7	0	12.7	12.7	12.7	12.7	12.7	42276000	759520	3268100	1468900	1341800	1335400	1640800	0	411550	647680	1883800	3211000	944210	190950	3111700	3048100	1548600	2256800	5392300	581360	1689300	794270	0	2230700	876970	971000	1674900	996320	760110	1243900	770460	531260	539970	869440	0	562090	444300	731000	984560	564840	327540	743410	618600	416550	1443300	2562300	233600	620890	570150	0	1059000	768790	1213000	746700	568190	1	1	1	1	1	1	0	1	1	1	1	1	1	1	0	0	1	1	1	1	1	0	1	1	1	1	1	23				1058	50	TRUE	51	825;826;827;828;829;830;831;832;833;834;835;836;837;838;839;840;841;842;843;844;845;846;847;848;849	386;387;388;389;390;391;392;393;394;395;396;397;398;399;400;401;402;403;404;405;406;407;408	388
SORCS1	Q8WY21-3	Q8WY21-3	1	1	1			sp|Q8WY21-3|SORC1_HUMAN Isoform of Q8WY21, Isoform 3 of VPS10 domain-containing receptor SorCS1 OS=Homo sapiens GN=SORCS1	1	1	1	1	0	0	0	0	0	0	1	1	0	0	0	0	0	0	0	0	0	0	1	0	0	1	0	0	1	1	1	0	0	0	0	0	0	1	1	0	0	0	0	0	0	0	0	0	0	1	0	0	1	0	0	1	1	1	0	0	0	0	0	0	1	1	0	0	0	0	0	0	0	0	0	0	1	0	0	1	0	0	1	1	1	0.7	0.7	0.7	131.33	1179	1179	0.0098269	6.4245							By MS/MS	By matching											By MS/MS			By matching			By matching	By MS/MS	By matching	0	0	0	0	0	0	0.7	0.7	0	0	0	0	0	0	0	0	0	0	0.7	0	0	0.7	0	0	0.7	0.7	0.7	47233000	0	0	0	0	0	0	12670000	12835000	0	0	0	0	0	0	0	0	0	0	3615300	0	0	2408400	0	0	12814000	1385700	1504600	0	0	0	0	0	0	0	0	0	0	0	0	0	0	0	0	0	0	1453200	0	0	1019100	0	0	0	618000	888750	0	0	0	0	0	0	1	0	0	0	0	0	0	0	0	0	0	0	1	0	0	0	0	0	0	1	0	3				1899	9524	TRUE	10021	185899;185900;185901;185902;185903;185904;185905	95471;95472;95473	95472
APH1A	Q96BI3-3	Q96BI3-3	1	1	1			sp|Q96BI3-3|APH1A_HUMAN Isoform of Q96BI3, Isoform 3 of Gamma-secretase subunit APH-1A OS=Homo sapiens GN=APH1A	1	1	1	1	0	1	0	0	0	0	0	0	1	0	1	0	0	0	0	0	0	0	0	0	0	1	0	0	0	0	0	0	1	0	0	0	0	0	0	1	0	1	0	0	0	0	0	0	0	0	0	0	1	0	0	0	0	0	0	1	0	0	0	0	0	0	1	0	1	0	0	0	0	0	0	0	0	0	0	1	0	0	0	0	0	4.1	4.1	4.1	20.976	195	195	0.0049917	9.2898		By MS/MS							By matching		By matching											By matching						0	4.1	0	0	0	0	0	0	4.1	0	4.1	0	0	0	0	0	0	0	0	0	0	4.1	0	0	0	0	0	7133600	0	5093600	0	0	0	0	0	0	520600	0	1062400	0	0	0	0	0	0	0	0	0	0	456940	0	0	0	0	0	0	2210000	0	0	0	0	0	0	225430	0	215300	0	0	0	0	0	0	0	0	0	0	168650	0	0	0	0	0	0	1	0	0	0	0	0	0	0	0	0	0	0	0	0	0	0	0	0	0	0	0	0	0	0	0	0	1				1932	9707	TRUE	10213	190825;190826;190827;190828	97991	97991
PIP5K1A	Q99755-4	Q99755-4	1	1	1			sp|Q99755-4|PI51A_HUMAN Isoform of Q99755, Isoform 4 of Phosphatidylinositol 4-phosphate 5-kinase type-1 alpha OS=Homo sapiens GN=PIP5K1A	1	1	1	1	0	0	0	0	0	0	0	0	0	0	0	0	0	0	0	0	1	0	0	0	0	0	0	0	0	0	0	0	0	0	0	0	0	0	0	0	0	0	0	0	0	0	0	1	0	0	0	0	0	0	0	0	0	0	0	0	0	0	0	0	0	0	0	0	0	0	0	0	0	0	1	0	0	0	0	0	0	0	0	0	0	2.5	2.5	2.5	58.118	522	522	0.0094162	6.4532																	By MS/MS											0	0	0	0	0	0	0	0	0	0	0	0	0	0	0	0	2.5	0	0	0	0	0	0	0	0	0	0	816540	0	0	0	0	0	0	0	0	0	0	0	0	0	0	0	0	816540	0	0	0	0	0	0	0	0	0	0	0	0	0	0	0	0	0	0	0	0	0	0	0	0	0	0	521800	0	0	0	0	0	0	0	0	0	0	0	0	0	0	0	0	0	0	0	0	0	0	0	0	0	0	1	0	0	0	0	0	0	0	0	0	0	1				1969	7594	TRUE	7994	147660	75225	75225	473	365

### Sheet: Sheet 6
Sheet 6. All proteins identified in buffy coat cells.
Gene names	Protein IDs	Majority protein IDs	Peptide counts (all)	Peptide counts (razor+unique)	Peptide counts (unique)	Protein names	Fasta headers	Number of proteins	Peptides	Razor + unique peptides	Unique peptides	Peptides FMJ_29	Peptides FMJ_13	Peptides FMJ_16	Peptides FMJ_05	Peptides FMJ_26	Peptides FMJ_17	Peptides FMJ_12	Peptides FMJ_28	Peptides FMJ_35	Peptides FMJ_25	Peptides FMJ_34	Peptides FMJ_21	Peptides FMJ_06	Peptides FMJ_04	Peptides FMJ_32	Peptides FMJ_31	Peptides FMJ_19	Peptides FMJ_22	Peptides FMJ_24	Peptides FMJ_18	Peptides FMJ_07	Peptides FMJ_10	Peptides FMJ_20	Peptides FMJ_14	Razor + unique peptides FMJ_29	Razor + unique peptides FMJ_13	Razor + unique peptides FMJ_16	Razor + unique peptides FMJ_05	Razor + unique peptides FMJ_26	Razor + unique peptides FMJ_17	Razor + unique peptides FMJ_12	Razor + unique peptides FMJ_28	Razor + unique peptides FMJ_35	Razor + unique peptides FMJ_25	Razor + unique peptides FMJ_34	Razor + unique peptides FMJ_21	Razor + unique peptides FMJ_06	Razor + unique peptides FMJ_04	Razor + unique peptides FMJ_32	Razor + unique peptides FMJ_31	Razor + unique peptides FMJ_19	Razor + unique peptides FMJ_22	Razor + unique peptides FMJ_24	Razor + unique peptides FMJ_18	Razor + unique peptides FMJ_07	Razor + unique peptides FMJ_10	Razor + unique peptides FMJ_20	Razor + unique peptides FMJ_14	Unique peptides FMJ_29	Unique peptides FMJ_13	Unique peptides FMJ_16	Unique peptides FMJ_05	Unique peptides FMJ_26	Unique peptides FMJ_17	Unique peptides FMJ_12	Unique peptides FMJ_28	Unique peptides FMJ_35	Unique peptides FMJ_25	Unique peptides FMJ_34	Unique peptides FMJ_21	Unique peptides FMJ_06	Unique peptides FMJ_04	Unique peptides FMJ_32	Unique peptides FMJ_31	Unique peptides FMJ_19	Unique peptides FMJ_22	Unique peptides FMJ_24	Unique peptides FMJ_18	Unique peptides FMJ_07	Unique peptides FMJ_10	Unique peptides FMJ_20	Unique peptides FMJ_14	Sequence coverage [%]	Unique + razor sequence coverage [%]	Unique sequence coverage [%]	Mol. weight [kDa]	Sequence length	Sequence lengths	Q-value	Score	Identification type FMJ_29	Identification type FMJ_13	Identification type FMJ_16	Identification type FMJ_05	Identification type FMJ_26	Identification type FMJ_17	Identification type FMJ_12	Identification type FMJ_28	Identification type FMJ_35	Identification type FMJ_25	Identification type FMJ_34	Identification type FMJ_21	Identification type FMJ_06	Identification type FMJ_04	Identification type FMJ_32	Identification type FMJ_31	Identification type FMJ_19	Identification type FMJ_22	Identification type FMJ_24	Identification type FMJ_18	Identification type FMJ_07	Identification type FMJ_10	Identification type FMJ_20	Identification type FMJ_14	Sequence coverage FMJ_29 [%]	Sequence coverage FMJ_13 [%]	Sequence coverage FMJ_16 [%]	Sequence coverage FMJ_05 [%]	Sequence coverage FMJ_26 [%]	Sequence coverage FMJ_17 [%]	Sequence coverage FMJ_12 [%]	Sequence coverage FMJ_28 [%]	Sequence coverage FMJ_35 [%]	Sequence coverage FMJ_25 [%]	Sequence coverage FMJ_34 [%]	Sequence coverage FMJ_21 [%]	Sequence coverage FMJ_06 [%]	Sequence coverage FMJ_04 [%]	Sequence coverage FMJ_32 [%]	Sequence coverage FMJ_31 [%]	Sequence coverage FMJ_19 [%]	Sequence coverage FMJ_22 [%]	Sequence coverage FMJ_24 [%]	Sequence coverage FMJ_18 [%]	Sequence coverage FMJ_07 [%]	Sequence coverage FMJ_10 [%]	Sequence coverage FMJ_20 [%]	Sequence coverage FMJ_14 [%]	Intensity	Intensity FMJ_29	Intensity FMJ_13	Intensity FMJ_16	Intensity FMJ_05	Intensity FMJ_26	Intensity FMJ_17	Intensity FMJ_12	Intensity FMJ_28	Intensity FMJ_35	Intensity FMJ_25	Intensity FMJ_34	Intensity FMJ_21	Intensity FMJ_06	Intensity FMJ_04	Intensity FMJ_32	Intensity FMJ_31	Intensity FMJ_19	Intensity FMJ_22	Intensity FMJ_24	Intensity FMJ_18	Intensity FMJ_07	Intensity FMJ_10	Intensity FMJ_20	Intensity FMJ_14	LFQ intensity FMJ_29	LFQ intensity FMJ_13	LFQ intensity FMJ_16	LFQ intensity FMJ_05	LFQ intensity FMJ_26	LFQ intensity FMJ_17	LFQ intensity FMJ_12	LFQ intensity FMJ_28	LFQ intensity FMJ_35	LFQ intensity FMJ_25	LFQ intensity FMJ_34	LFQ intensity FMJ_21	LFQ intensity FMJ_06	LFQ intensity FMJ_04	LFQ intensity FMJ_32	LFQ intensity FMJ_31	LFQ intensity FMJ_19	LFQ intensity FMJ_22	LFQ intensity FMJ_24	LFQ intensity FMJ_18	LFQ intensity FMJ_07	LFQ intensity FMJ_10	LFQ intensity FMJ_20	LFQ intensity FMJ_14	MS/MS count FMJ_29	MS/MS count FMJ_13	MS/MS count FMJ_16	MS/MS count FMJ_05	MS/MS count FMJ_26	MS/MS count FMJ_17	MS/MS count FMJ_12	MS/MS count FMJ_28	MS/MS count FMJ_35	MS/MS count FMJ_25	MS/MS count FMJ_34	MS/MS count FMJ_21	MS/MS count FMJ_06	MS/MS count FMJ_04	MS/MS count FMJ_32	MS/MS count FMJ_31	MS/MS count FMJ_19	MS/MS count FMJ_22	MS/MS count FMJ_24	MS/MS count FMJ_18	MS/MS count FMJ_07	MS/MS count FMJ_10	MS/MS count FMJ_20	MS/MS count FMJ_14	MS/MS count	Only identified by site	Reverse	Potential contaminant	id	Peptide IDs	Peptide is razor	Mod. peptide IDs	Evidence IDs	MS/MS IDs	Best MS/MS	Oxidation (M) site IDs	Oxidation (M) site positions
A1BG	P04217;P04217-2;M0R009;CON__Q2KJF1	P04217;P04217-2;M0R009	9;6;5;1	9;6;5;1	9;6;5;1	Alpha-1B-glycoprotein	sp|P04217|A1BG_HUMAN Alpha-1B-glycoprotein OS=Homo sapiens GN=A1BG PE=1 SV=4;sp|P04217-2|A1BG_HUMAN Isoform of P04217, Isoform 2 of Alpha-1B-glycoprotein OS=Homo sapiens GN=A1BG;tr|M0R009|M0R009_HUMAN Isoform of P04217, Alpha-1B-glycoprotein (Fragment) OS=	4	9	9	9	9	8	9	9	7	7	9	9	6	7	9	9	9	9	7	8	6	4	6	8	8	7	6	5	9	8	9	9	7	7	9	9	6	7	9	9	9	9	7	8	6	4	6	8	8	7	6	5	9	8	9	9	7	7	9	9	6	7	9	9	9	9	7	8	6	4	6	8	8	7	6	5	23	23	23	54.253	495	495;373;305;503	0	71.237	By MS/MS	By MS/MS	By MS/MS	By MS/MS	By MS/MS	By MS/MS	By MS/MS	By MS/MS	By MS/MS	By MS/MS	By MS/MS	By MS/MS	By MS/MS	By MS/MS	By MS/MS	By MS/MS	By MS/MS	By MS/MS	By MS/MS	By MS/MS	By MS/MS	By MS/MS	By MS/MS	By MS/MS	23	22.6	23	23	18.8	20.6	23	23	14.3	20.8	23	23	23	23	18.8	18.6	17.4	10.5	14.3	20.6	22.6	18.8	16.8	16.6	464540000	24204000	34964000	31482000	27218000	12558000	7065400	24051000	33763000	7816000	3715400	15506000	31487000	25738000	56001000	15796000	21381000	8061700	4616000	6685600	33427000	15676000	10596000	8007400	4724800	20587000	9508200	18481000	12707000	12124000	5731800	11910000	22849000	9589600	6670400	9724800	13330000	11006000	17634000	9883100	9506900	6809200	6705000	7924500	7567800	7392800	4888400	6269100	4663400	11	8	13	10	6	4	10	9	5	4	6	10	8	8	6	4	4	3	5	4	5	7	5	1	156				982	1117;4091;6408;8948;9406;9675;10122;10746;12591	True;True;True;True;True;True;True;True;True	1167;4226;6622;9287;9761;10038;10039;10502;11148;13046	22512;22513;22514;22515;22516;22517;22518;22519;22520;22521;22522;22523;22524;22525;22526;22527;22528;22529;22530;74961;74962;74963;74964;74965;74966;74967;74968;74969;74970;74971;74972;74973;74974;74975;74976;74977;74978;74979;74980;120312;120313;120314;120315;120316;120317;120318;120319;120320;120321;120322;120323;120324;120325;120326;120327;120328;120329;120330;120331;120332;120333;120334;120335;120336;120337;120338;120339;120340;166811;166812;166813;166814;166815;166816;166817;166818;166819;166820;166821;166822;166823;166824;166825;166826;174602;174603;174604;174605;174606;174607;174608;174609;174610;174611;174612;174613;174614;174615;174616;174617;174618;174619;174620;174621;174622;179304;179305;179306;179307;179308;179309;179310;179311;179312;179313;179314;179315;179316;179317;179318;179319;179320;179321;179322;179323;179324;179325;179326;179327;179328;179329;179330;179331;179332;179333;179334;179335;179336;179337;179338;179339;179340;179341;179342;179343;179344;179345;179346;179347;179348;179349;179350;179351;179352;179353;179354;179355;179356;179357;179358;179359;179360;179361;179362;179363;179364;179365;179366;179367;179368;179369;179370;179371;179372;179373;179374;179375;179376;179377;179378;179379;179380;179381;179382;187730;187731;187732;187733;187734;187735;187736;187737;187738;187739;187740;187741;187742;187743;187744;187745;187746;187747;187748;187749;187750;187751;187752;187753;187754;187755;187756;187757;187758;187759;187760;187761;187762;187763;187764;187765;187766;187767;187768;187769;199266;199267;199268;199269;199270;199271;199272;199273;199274;199275;199276;199277;199278;199279;199280;199281;199282;199283;199284;199285;235638;235639;235640;235641;235642;235643;235644;235645;235646;235647;235648;235649;235650;235651;235652;235653;235654;235655;235656	17505;17506;17507;17508;17509;17510;17511;17512;17513;17514;17515;17516;17517;52454;52455;52456;52457;52458;81085;81086;81087;81088;81089;81090;109811;109812;114619;114620;114621;114622;114623;114624;114625;114626;114627;114628;114629;114630;114631;114632;114633;114634;114635;114636;114637;114638;114639;114640;114641;114642;114643;117584;117585;117586;117587;117588;117589;117590;117591;117592;117593;117594;117595;117596;117597;117598;117599;117600;117601;117602;117603;117604;117605;117606;117607;117608;117609;117610;117611;117612;117613;117614;117615;117616;117617;117618;117619;117620;117621;117622;117623;117624;117625;117626;117627;117628;117629;117630;117631;117632;117633;117634;117635;117636;117637;117638;117639;117640;117641;117642;117643;117644;117645;117646;117647;117648;117649;117650;117651;117652;117653;117654;117655;117656;117657;117658;117659;117660;117661;117662;117663;117664;117665;117666;117667;117668;117669;117670;117671;117672;117673;117674;117675;117676;117677;117678;117679;117680;123327;123328;123329;123330;123331;123332;123333;123334;123335;123336;123337;123338;123339;131273;131274;131275;131276;131277;131278;131279;131280;131281;131282;131283;131284;155379;155380	17511;52456;81087;109811;114621;117586;123327;131283;155380	181	123
A2M	P01023;F8W7L3;P20742-2;H0YFH1;CON__ENSEMBL:ENSBTAP00000024146	P01023	27;2;2;1;1	27;2;2;1;1	25;2;0;1;1	Alpha-2-macroglobulin	sp|P01023|A2MG_HUMAN Alpha-2-macroglobulin OS=Homo sapiens GN=A2M PE=1 SV=3	5	27	27	25	14	20	20	17	8	17	20	16	18	11	11	16	16	26	17	9	12	10	11	14	17	13	23	14	14	20	20	17	8	17	20	16	18	11	11	16	16	26	17	9	12	10	11	14	17	13	23	14	13	18	18	16	7	15	18	15	17	10	10	14	15	24	16	8	10	9	10	13	15	12	21	13	23.5	23.5	22.7	163.29	1474	1474;168;1268;73;1477	0	229.43	By MS/MS	By MS/MS	By MS/MS	By MS/MS	By MS/MS	By MS/MS	By MS/MS	By MS/MS	By MS/MS	By MS/MS	By MS/MS	By MS/MS	By MS/MS	By MS/MS	By MS/MS	By MS/MS	By MS/MS	By MS/MS	By MS/MS	By MS/MS	By MS/MS	By MS/MS	By MS/MS	By MS/MS	11.2	17.6	18	14.9	7.8	14.2	16.2	12.8	15.2	10.1	9.4	13.4	12.8	22.9	16.5	9.2	12.1	9.3	10.9	11.3	15.8	12	20	11.5	649350000	7927700	61242000	35372000	21101000	5642500	9857200	19432000	12792000	9282100	3955800	11728000	23730000	32818000	241770000	18243000	8812400	10151000	3974100	5018800	14927000	27596000	11670000	43735000	8573600	8584100	26523000	18643000	11419000	5304300	10570000	15123000	8325200	6425700	8052800	6491500	7037000	10356000	68242000	9162200	7925500	7061400	4813900	5113300	6638500	10007000	8639900	36898000	5345000	2	17	20	9	3	11	12	7	8	5	2	5	10	39	6	3	5	3	2	6	5	5	20	2	207				929	316;317;488;654;1250;1680;1814;2715;3106;3553;4083;4438;4499;4500;6468;6491;7822;7862;8193;8539;8564;8832;9168;9616;10303;11286;11959	True;True;True;True;True;True;True;True;True;True;True;True;True;True;True;True;True;True;True;True;True;True;True;True;True;True;True	326;327;328;501;679;1304;1745;1881;2809;3214;3671;4218;4586;4648;4649;6684;6707;8129;8170;8510;8870;8895;9167;9510;9974;10687;11704;12400	5597;5598;5599;5600;5601;5602;5603;5604;5605;5606;5607;5608;5609;5610;5611;5612;5613;8882;8883;8884;8885;8886;8887;8888;8889;8890;8891;8892;8893;8894;8895;8896;8897;8898;8899;8900;8901;8902;8903;8904;12515;12516;12517;25249;25250;25251;25252;25253;25254;25255;25256;25257;25258;33614;33615;33616;33617;33618;33619;33620;33621;35778;35779;35780;35781;35782;35783;35784;35785;35786;35787;50688;50689;50690;50691;50692;50693;50694;50695;50696;50697;50698;50699;50700;50701;50702;50703;50704;50705;57841;57842;57843;57844;57845;57846;57847;57848;57849;57850;57851;57852;57853;57854;57855;57856;57857;57858;57859;57860;57861;57862;57863;57864;57865;57866;57867;57868;57869;57870;57871;57872;65127;65128;74852;74853;74854;74855;74856;74857;74858;74859;74860;74861;74862;74863;74864;74865;74866;74867;74868;74869;74870;74871;74872;74873;74874;81502;81503;81504;81505;81506;81507;81508;81509;81510;81511;81512;81513;81514;81515;81516;81517;81518;81519;82913;82914;82915;82916;82917;82918;82919;82920;82921;82922;82923;82924;82925;82926;82927;82928;82929;82930;82931;82932;82933;82934;82935;82936;82937;82938;82939;82940;82941;82942;82943;82944;82945;82946;82947;82948;82949;82950;82951;121307;121308;121309;121310;121311;121312;121313;121314;121823;121824;121825;121826;121827;121828;121829;121830;121831;121832;121833;121834;121835;121836;121837;121838;121839;147059;147060;147061;147062;147063;147064;147065;147066;147801;147802;147803;147804;147805;147806;147807;147808;147809;147810;147811;153405;153406;153407;153408;153409;153410;153411;153412;153413;153414;153415;153416;153417;153418;153419;153420;153421;153422;153423;153424;153425;153426;153427;160216;160217;160218;160219;160220;160221;160222;160223;160224;160225;160226;160227;160228;160229;160230;160231;160232;160596;160597;160598;160599;160600;160601;160602;160603;160604;160605;160606;160607;160608;160609;160610;160611;160612;160613;160614;160615;160616;160617;160618;160619;164746;164747;164748;164749;164750;164751;164752;164753;164754;164755;164756;164757;164758;164759;164760;164761;164762;164763;164764;170939;177944;177945;177946;190643;190644;190645;190646;190647;190648;190649;190650;190651;190652;190653;190654;190655;190656;190657;190658;190659;190660;190661;190662;190663;190664;190665;190666;190667;190668;190669;190670;190671;190672;190673;190674;190675;190676;190677;209283;209284;209285;209286;209287;209288;209289;209290;209291;209292;209293;209294;209295;209296;209297;209298;209299;209300;209301;209302;209303;209304;209305;209306;209307;224183;224184;224185;224186;224187;224188;224189;224190;224191;224192;224193;224194;224195;224196;224197;224198;224199;224200;224201;224202;224203;224204;224205;224206;224207;224208;224209	3975;3976;3977;3978;3979;3980;3981;3982;6236;6237;6238;6239;6240;6241;6242;6243;6244;6245;6246;6247;6248;8612;8613;19765;19766;19767;25629;25630;25631;25632;25633;25634;26946;26947;36211;36212;36213;36214;36215;36216;41251;41252;41253;41254;41255;41256;41257;41258;41259;41260;41261;41262;41263;41264;41265;46190;46191;52417;52418;52419;52420;52421;52422;56056;56057;56058;56059;56060;56061;57087;57088;57089;57090;57091;57092;57093;57094;57095;57096;57097;57098;57099;57100;57101;57102;57103;57104;57105;81710;81711;81712;82111;82112;82113;82114;82115;82116;82117;82118;82119;82120;82121;82122;82123;82124;82125;97905;98647;98648;98649;98650;98651;98652;101770;101771;101772;101773;101774;101775;101776;101777;101778;101779;101780;101781;101782;101783;106303;106304;106305;106306;106307;106308;106309;106310;106311;106312;106313;106314;106315;106316;106317;106318;106319;106320;106321;106322;106323;106462;106463;106464;106465;106466;106467;106468;106469;106470;106471;106472;106473;106474;106475;106476;108793;108794;112447;116461;116462;125446;125447;125448;125449;125450;125451;125452;125453;125454;125455;125456;125457;125458;125459;125460;138232;138233;138234;138235;138236;138237;138238;138239;138240;138241;138242;138243;138244;138245;138246;138247;138248;138249;138250;138251;138252;147775;147776;147777;147778;147779;147780;147781;147782;147783;147784;147785;147786;147787;147788;147789	3978;3982;6239;8612;19766;25633;26947;36211;41261;46190;52422;56056;57087;57102;81711;82120;97905;98651;101779;106307;106476;108794;112447;116461;125450;138233;147779	151	798
AAAS	H3BU82;F8VZ44;Q9NRG9-2;Q9NRG9	H3BU82;F8VZ44;Q9NRG9-2;Q9NRG9	1;1;1;1	1;1;1;1	1;1;1;1	Aladin	tr|H3BU82|H3BU82_HUMAN Isoform of Q9NRG9, Aladin (Fragment) OS=Homo sapiens GN=AAAS PE=1 SV=1;tr|F8VZ44|F8VZ44_HUMAN Isoform of Q9NRG9, Aladin OS=Homo sapiens GN=AAAS PE=1 SV=1;sp|Q9NRG9-2|AAAS_HUMAN Isoform of Q9NRG9, Isoform 2 of Aladin OS=Homo sapiens G	4	1	1	1	1	0	0	0	1	1	0	1	1	1	0	1	1	0	1	0	1	0	0	1	1	1	0	1	1	0	0	0	1	1	0	1	1	1	0	1	1	0	1	0	1	0	0	1	1	1	0	1	1	0	0	0	1	1	0	1	1	1	0	1	1	0	1	0	1	0	0	1	1	1	0	1	5.3	5.3	5.3	38.518	358	358;422;513;546	0	3.9369	By matching				By matching	By matching		By matching	By matching	By MS/MS		By matching	By matching		By matching		By MS/MS			By matching	By matching	By matching		By matching	5.3	0	0	0	5.3	5.3	0	5.3	5.3	5.3	0	5.3	5.3	0	5.3	0	5.3	0	0	5.3	5.3	5.3	0	5.3	934110	85095	0	0	0	56337	10541	0	41587	60610	20479	0	62044	77857	0	85691	0	264500	0	0	68681	44187	22252	0	34248	54969	0	0	0	32066	13700	0	26045	36576	37113	0	24082	26375	0	32333	0	146990	0	0	27151	18638	15329	0	20629	0	0	0	0	0	0	0	0	0	1	0	0	0	0	0	0	1	0	0	0	0	0	0	0	2				560	6429	TRUE	6645	120762;120763;120764;120765;120766;120767;120768;120769;120770;120771;120772;120773;120774;120775	81341;81342	81342
AARS	P49588;P49588-2;H3BPK7	P49588;P49588-2	7;7;2	7;7;2	7;7;2	Alanine--tRNA ligase, cytoplasmic	sp|P49588|SYAC_HUMAN Alanine--tRNA ligase, cytoplasmic OS=Homo sapiens GN=AARS PE=1 SV=2;sp|P49588-2|SYAC_HUMAN Isoform of P49588, Isoform 2 of Alanine--tRNA ligase, cytoplasmic OS=Homo sapiens GN=AARS	3	7	7	7	0	1	1	1	0	4	0	0	1	0	0	0	4	5	2	0	0	2	3	0	0	0	0	1	0	1	1	1	0	4	0	0	1	0	0	0	4	5	2	0	0	2	3	0	0	0	0	1	0	1	1	1	0	4	0	0	1	0	0	0	4	5	2	0	0	2	3	0	0	0	0	1	12.8	12.8	12.8	106.81	968	968;992;280	0	15.51		By matching	By MS/MS	By MS/MS		By matching			By MS/MS				By MS/MS	By MS/MS	By matching			By MS/MS	By MS/MS					By MS/MS	0	2.9	1.9	1.9	0	6.6	0	0	1.4	0	0	0	7.5	9.5	4.1	0	0	4.1	6	0	0	0	0	1.2	7908300	0	219430	339320	88392	0	308920	0	0	0	0	0	0	1519900	3358800	372460	0	0	658040	586960	0	0	0	0	456010	0	231550	0	217180	0	214730	0	0	0	0	0	0	372740	1088300	158560	0	0	478400	421320	0	0	0	0	330760	0	0	0	1	0	0	0	0	1	0	0	0	2	4	0	0	0	1	1	0	0	0	0	1	11				1411	949;1145;7706;8331;9041;10493;11257	True;True;True;True;True;True;True	991;1195;7992;8657;9383;10885;11673	19863;19864;19865;23036;23037;23038;23039;23040;23041;23042;144878;144879;144880;144881;144882;156618;156619;168603;194783;194784;194785;194786;194787;194788;208448	15775;17826;17827;96532;96533;96534;104106;110687;128386;128387;128388;137629	15775;17827;96534;104106;110687;128388;137629
AARS2	Q5JTZ9	Q5JTZ9	1	1	1	Alanine--tRNA ligase, mitochondrial	sp|Q5JTZ9|SYAM_HUMAN Alanine--tRNA ligase, mitochondrial OS=Homo sapiens GN=AARS2 PE=1 SV=1	1	1	1	1	0	0	0	0	0	0	0	0	1	1	0	1	1	0	1	0	1	1	0	0	0	0	0	0	0	0	0	0	0	0	0	0	1	1	0	1	1	0	1	0	1	1	0	0	0	0	0	0	0	0	0	0	0	0	0	0	1	1	0	1	1	0	1	0	1	1	0	0	0	0	0	0	0.8	0.8	0.8	107.34	985	985	0	3.3803									By matching	By MS/MS		By MS/MS	By MS/MS		By MS/MS		By MS/MS	By matching							0	0	0	0	0	0	0	0	0.8	0.8	0	0.8	0.8	0	0.8	0	0.8	0.8	0	0	0	0	0	0	1756200	0	0	0	0	0	0	0	0	70405	46318	0	267720	212270	0	245240	0	805900	108330	0	0	0	0	0	0	0	0	0	0	0	0	0	0	55131	63139	0	95399	79289	0	112970	0	336870	83563	0	0	0	0	0	0	0	0	0	0	0	0	0	0	0	1	0	0	1	0	1	0	1	0	0	0	0	0	0	0	4				1752	37	TRUE	39	400;401;402;403;404;405;406	192;193;194;195;196	196
ABCB6	H7BXK9;Q9NP58-4;Q9NP58	H7BXK9;Q9NP58-4;Q9NP58	1;1;1	1;1;1	1;1;1	ATP-binding cassette sub-family B member 6, mitochondrial	tr|H7BXK9|H7BXK9_HUMAN Isoform of Q9NP58, ATP-binding cassette sub-family B member 6, mitochondrial (Fragment) OS=Homo sapiens GN=ABCB6 PE=1 SV=1;sp|Q9NP58-4|ABCB6_HUMAN Isoform of Q9NP58, Isoform 2 of ATP-binding cassette sub-family B member 6, mitochondr	3	1	1	1	0	0	1	0	0	0	0	1	0	0	0	0	0	0	0	1	0	1	1	1	0	0	0	0	0	0	1	0	0	0	0	1	0	0	0	0	0	0	0	1	0	1	1	1	0	0	0	0	0	0	1	0	0	0	0	1	0	0	0	0	0	0	0	1	0	1	1	1	0	0	0	0	3.2	3.2	3.2	77.434	690	690;796;842	0	8.4332			By matching					By MS/MS								By MS/MS		By MS/MS	By matching	By MS/MS					0	0	3.2	0	0	0	0	3.2	0	0	0	0	0	0	0	3.2	0	3.2	3.2	3.2	0	0	0	0	1622600	0	0	49406	0	0	0	0	191430	0	0	0	0	0	0	0	397090	0	369490	133740	481400	0	0	0	0	0	0	36003	0	0	0	0	140890	0	0	0	0	0	0	0	304790	0	339390	95925	148650	0	0	0	0	0	0	0	0	0	0	0	1	0	0	0	0	0	0	0	1	0	1	0	0	0	0	0	0	3				655	9450	TRUE	9806	175407;175408;175409;175410;175411;175412	115184;115185;115186;115187	115185
ABCB7	B4DGL8;A0A087WW65;O75027-3;O75027;O75027-2	B4DGL8;A0A087WW65;O75027-3;O75027;O75027-2	1;1;1;1;1	1;1;1;1;1	1;1;1;1;1	ATP-binding cassette sub-family B member 7, mitochondrial	tr|B4DGL8|B4DGL8_HUMAN Isoform of O75027, ATP-binding cassette sub-family B member 7, mitochondrial (Fragment) OS=Homo sapiens GN=ABCB7 PE=1 SV=1;tr|A0A087WW65|A0A087WW65_HUMAN Isoform of O75027, ATP-binding cassette sub-family B member 7, mitochondrial OS	5	1	1	1	0	0	0	0	0	0	1	0	0	0	0	0	0	0	1	0	1	0	0	1	0	0	0	1	0	0	0	0	0	0	1	0	0	0	0	0	0	0	1	0	1	0	0	1	0	0	0	1	0	0	0	0	0	0	1	0	0	0	0	0	0	0	1	0	1	0	0	1	0	0	0	1	5	5	5	77.12	702	702;713;712;752;753	0	5.5574							By MS/MS								By matching		By MS/MS			By matching				By matching	0	0	0	0	0	0	5	0	0	0	0	0	0	0	5	0	5	0	0	5	0	0	0	5	5583200	0	0	0	0	0	0	362590	0	0	0	0	0	0	0	1484700	0	1976800	0	0	991170	0	0	0	767920	0	0	0	0	0	0	263790	0	0	0	0	0	0	0	613990	0	799480	0	0	456420	0	0	0	465190	0	0	0	0	0	0	1	0	0	0	0	0	0	0	0	0	1	0	0	0	0	0	0	0	2				52	496	TRUE	509	9057;9058;9059;9060;9061	6366;6367	6367
ABCC4	O15439-2;O15439;O15439-4;O15439-3	O15439-2;O15439	7;7;2;2	7;7;2;2	7;7;2;2	Multidrug resistance-associated protein 4	sp|O15439-2|MRP4_HUMAN Isoform of O15439, Isoform 2 of Multidrug resistance-associated protein 4 OS=Homo sapiens GN=ABCC4;sp|O15439|MRP4_HUMAN Multidrug resistance-associated protein 4 OS=Homo sapiens GN=ABCC4 PE=1 SV=3	4	7	7	7	4	6	1	4	4	3	5	4	4	5	3	4	5	3	5	4	2	4	4	6	4	3	4	6	4	6	1	4	4	3	5	4	4	5	3	4	5	3	5	4	2	4	4	6	4	3	4	6	4	6	1	4	4	3	5	4	4	5	3	4	5	3	5	4	2	4	4	6	4	3	4	6	7.9	7.9	7.9	144.2	1278	1278;1325;784;859	0	18.787	By MS/MS	By MS/MS	By MS/MS	By MS/MS	By MS/MS	By MS/MS	By MS/MS	By MS/MS	By MS/MS	By MS/MS	By MS/MS	By MS/MS	By MS/MS	By MS/MS	By MS/MS	By MS/MS	By matching	By MS/MS	By MS/MS	By MS/MS	By MS/MS	By MS/MS	By MS/MS	By MS/MS	4.2	6.6	0.9	4.1	4.2	3.1	5.7	4.1	4.2	5.3	2.8	4.1	5.5	3	5.7	4.2	2	4.2	4.2	6.8	4.1	3.1	4.5	6.6	45565000	490040	4749100	287920	3820600	1301500	515340	2477900	1987900	707360	882040	896310	6447000	3261600	1396400	2157000	1045200	726050	1829200	602310	2454800	2752000	1097900	609450	3069800	533140	1939700	633840	1436000	1199100	760240	1035000	1378300	408500	1125800	573970	2675800	1072200	275500	990450	624750	464860	2091900	622340	1025600	1051500	664720	821670	1424300	1	3	1	3	2	1	3	3	1	1	1	3	2	0	2	2	0	1	1	4	2	1	2	2	42				798	4512;5279;6295;7697;9831;9941;11219	True;True;True;True;True;True;True	4661;5459;6509;7983;10201;10313;11635	83092;83093;83094;83095;83096;83097;83098;83099;83100;83101;83102;83103;83104;99509;118235;118236;118237;118238;118239;118240;118241;118242;144762;144763;144764;144765;144766;144767;144768;144769;144770;144771;144772;144773;144774;144775;144776;144777;144778;144779;144780;144781;144782;182833;182834;182835;182836;182837;182838;182839;182840;182841;182842;182843;182844;182845;182846;184874;184875;184876;184877;184878;184879;184880;184881;184882;184883;184884;184885;184886;184887;184888;184889;184890;184891;184892;184893;184894;184895;184896;207859;207860;207861;207862;207863;207864;207865;207866;207867;207868;207869;207870;207871;207872;207873;207874;207875;207876;207877	57143;57144;57145;57146;57147;57148;57149;69024;80037;96474;96475;96476;96477;96478;96479;96480;96481;96482;96483;120212;121637;121638;121639;121640;121641;121642;121643;121644;121645;121646;121647;121648;121649;121650;121651;121652;121653;121654;121655;121656;121657;137339;137340;137341;137342;137343;137344;137345;137346;137347;137348;137349;137350;137351;137352;137353	57147;69024;80037;96482;120212;121650;137349
ABCD3	P28288-2;P28288	P28288-2;P28288	1;1	1;1	1;1	ATP-binding cassette sub-family D member 3	sp|P28288-2|ABCD3_HUMAN Isoform of P28288, Isoform 2 of ATP-binding cassette sub-family D member 3 OS=Homo sapiens GN=ABCD3;sp|P28288|ABCD3_HUMAN ATP-binding cassette sub-family D member 3 OS=Homo sapiens GN=ABCD3 PE=1 SV=1	2	1	1	1	1	1	1	1	1	1	1	1	1	1	1	1	1	1	1	1	1	1	1	1	1	1	1	1	1	1	1	1	1	1	1	1	1	1	1	1	1	1	1	1	1	1	1	1	1	1	1	1	1	1	1	1	1	1	1	1	1	1	1	1	1	1	1	1	1	1	1	1	1	1	1	1	2.2	2.2	2.2	62.725	549	549;659	0	3.9303	By MS/MS	By matching	By MS/MS	By matching	By matching	By MS/MS	By matching	By MS/MS	By matching	By MS/MS	By MS/MS	By MS/MS	By matching	By MS/MS	By MS/MS	By matching	By MS/MS	By MS/MS	By MS/MS	By matching	By matching	By MS/MS	By MS/MS	By matching	2.2	2.2	2.2	2.2	2.2	2.2	2.2	2.2	2.2	2.2	2.2	2.2	2.2	2.2	2.2	2.2	2.2	2.2	2.2	2.2	2.2	2.2	2.2	2.2	7154700	198040	180030	376570	338280	180790	408820	148890	471890	496130	161130	356720	397590	588100	380790	492830	276970	489080	170440	119190	260410	143690	177470	0	340840	185900	80118	255390	182020	119920	440170	108510	337550	332680	199010	182340	169490	199030	124390	205010	181450	213110	152160	110290	111300	58334	100460	0	183070	0	0	1	0	0	1	0	1	0	0	1	1	0	1	1	0	1	1	1	0	0	0	1	0	11				1269	11511	TRUE	11940	214250;214251;214252;214253;214254;214255;214256;214257;214258;214259;214260;214261;214262;214263;214264;214265;214266;214267;214268;214269;214270;214271;214272;214273;214274	141162;141163;141164;141165;141166;141167;141168;141169;141170;141171;141172;141173;141174;141175	141169
ABHD11	Q8NFV4-4;Q8NFV4;H0YC52;H7C396;C9J7Q4;H7BZ58;Q8NFV4-3;Q8NFV4-2;Q8NFV4-5;Q8NFV4-6	Q8NFV4-4;Q8NFV4;H0YC52;H7C396;C9J7Q4;H7BZ58;Q8NFV4-3;Q8NFV4-2;Q8NFV4-5;Q8NFV4-6	2;2;1;1;1;1;1;1;1;1	2;2;1;1;1;1;1;1;1;1	2;2;1;1;1;1;1;1;1;1	Alpha/beta hydrolase domain-containing protein 11	sp|Q8NFV4-4|ABHDB_HUMAN Isoform of Q8NFV4, Isoform 4 of Protein ABHD11 OS=Homo sapiens GN=ABHD11;sp|Q8NFV4|ABHDB_HUMAN Protein ABHD11 OS=Homo sapiens GN=ABHD11 PE=1 SV=1;tr|H0YC52|H0YC52_HUMAN Isoform of Q8NFV4, Protein ABHD11 (Fragment) OS=Homo sapiens GN	10	2	2	2	0	0	1	1	0	1	0	1	1	0	0	1	1	2	1	0	0	0	0	0	1	0	1	1	0	0	1	1	0	1	0	1	1	0	0	1	1	2	1	0	0	0	0	0	1	0	1	1	0	0	1	1	0	1	0	1	1	0	0	1	1	2	1	0	0	0	0	0	1	0	1	1	10.1	10.1	10.1	33.863	308	308;315;87;123;159;184;97;101;145;258	0	4.1037			By MS/MS	By MS/MS		By matching		By MS/MS	By matching			By matching	By MS/MS	By MS/MS	By MS/MS						By MS/MS		By MS/MS	By matching	0	0	6.8	6.8	0	6.8	0	6.8	6.8	0	0	6.8	6.8	10.1	6.8	0	0	0	0	0	6.8	0	6.8	6.8	2278200	0	0	529530	117040	0	25381	0	117700	69279	0	0	67658	175090	638380	116880	0	0	0	0	0	339910	0	35299	46018	0	0	387510	77406	0	25122	0	90847	47496	0	0	26336	73561	82446	60561	0	0	0	0	0	149470	0	38364	25802	0	0	1	1	0	0	0	1	0	0	0	0	1	1	1	0	0	0	0	0	1	0	1	0	8				1873	502;6376	True;True	517;6590	9213;119807;119808;119809;119810;119811;119812;119813;119814;119815;119816;119817;119818	6491;80813;80814;80815;80816;80817;80818;80819	6491;80813
ABHD12	I3L294;I3L1V0;Q8N2K0-3;Q8N2K0;Q8N2K0-2	I3L294;I3L1V0;Q8N2K0-3;Q8N2K0;Q8N2K0-2	1;1;1;1;1	1;1;1;1;1	1;1;1;1;1	Monoacylglycerol lipase ABHD12	tr|I3L294|I3L294_HUMAN Isoform of Q8N2K0, Monoacylglycerol lipase ABHD12 (Fragment) OS=Homo sapiens GN=ABHD12 PE=1 SV=1;tr|I3L1V0|I3L1V0_HUMAN Isoform of Q8N2K0, Monoacylglycerol lipase ABHD12 (Fragment) OS=Homo sapiens GN=ABHD12 PE=1 SV=1;sp|Q8N2K0-3|ABD1	5	1	1	1	1	1	1	1	1	0	1	0	0	1	0	1	1	1	0	1	1	1	1	1	1	1	0	1	1	1	1	1	1	0	1	0	0	1	0	1	1	1	0	1	1	1	1	1	1	1	0	1	1	1	1	1	1	0	1	0	0	1	0	1	1	1	0	1	1	1	1	1	1	1	0	1	11.9	11.9	11.9	18.033	159	159;194;360;398;404	0.0015848	2.8056	By matching	By MS/MS	By matching	By MS/MS	By MS/MS		By MS/MS			By MS/MS		By matching	By MS/MS	By matching		By MS/MS	By MS/MS	By MS/MS	By MS/MS	By MS/MS	By MS/MS	By matching		By MS/MS	11.9	11.9	11.9	11.9	11.9	0	11.9	0	0	11.9	0	11.9	11.9	11.9	0	11.9	11.9	11.9	11.9	11.9	11.9	11.9	0	11.9	2873700	64497	325220	36378	188210	186110	0	94909	0	0	81155	0	73365	223730	194320	0	133450	289620	138170	156380	219940	310770	53998	0	103490	55394	122610	16715	101170	137050	0	75948	0	0	117730	0	26521	88931	51173	0	101630	92875	125920	147730	103510	129290	27558	0	48686	0	3	0	1	1	0	1	0	0	1	0	0	1	0	0	1	1	1	1	1	1	0	0	1	15				679	12316	TRUE	12765	230760;230761;230762;230763;230764;230765;230766;230767;230768;230769;230770;230771;230772;230773;230774;230775;230776;230777;230778;230779;230780;230781;230782	152322;152323;152324;152325;152326;152327;152328;152329;152330;152331;152332;152333;152334;152335;152336	152330
ABHD16A	A0A0G2JJD3;O95870-2;O95870;A0A0G2JI89	A0A0G2JJD3;O95870-2;O95870;A0A0G2JI89	7;7;7;4	7;7;7;4	7;7;7;4	Abhydrolase domain-containing protein 16A	tr|A0A0G2JJD3|A0A0G2JJD3_HUMAN Isoform of O95870, HLA-B associated transcript 5, isoform CRA_b OS=Homo sapiens GN=ABHD16A PE=1 SV=1;sp|O95870-2|ABHGA_HUMAN Isoform of O95870, Isoform 2 of Protein ABHD16A OS=Homo sapiens GN=ABHD16A;sp|O95870|ABHGA_HUMAN Pro	4	7	7	7	4	4	5	4	5	6	4	6	5	6	5	5	5	5	6	5	4	5	5	6	4	3	4	5	4	4	5	4	5	6	4	6	5	6	5	5	5	5	6	5	4	5	5	6	4	3	4	5	4	4	5	4	5	6	4	6	5	6	5	5	5	5	6	5	4	5	5	6	4	3	4	5	13.8	13.8	13.8	67.518	601	601;525;558;263	0	15.062	By MS/MS	By matching	By matching	By MS/MS	By MS/MS	By MS/MS	By MS/MS	By MS/MS	By MS/MS	By MS/MS	By MS/MS	By MS/MS	By MS/MS	By MS/MS	By MS/MS	By MS/MS	By MS/MS	By MS/MS	By MS/MS	By MS/MS	By MS/MS	By MS/MS	By MS/MS	By MS/MS	7	6.5	8.5	7	8.5	10.8	7	10.8	8.5	10.8	9.3	8.5	8.5	8.8	11.5	8.8	6.5	8.8	8.5	10.8	6.8	5.7	7	9.3	120610000	2202400	2890400	1715000	3480600	3905000	5753200	1262600	8991600	3429800	3526700	8190700	8626600	10169000	5266100	9278500	2221300	5240100	4071000	3032400	9137700	2909000	1918100	2721400	10672000	2200700	1030200	1004400	2292800	2300300	5303100	1010100	6108800	2215800	4133400	4271400	3229700	3293100	1707500	4509000	1521200	2367900	3388400	2153600	3437200	1690300	1448100	3168000	5907000	2	0	0	1	3	2	1	3	3	3	2	2	3	1	5	1	1	3	3	2	1	2	2	5	51				188	677;7580;8647;8649;10112;10525;12567	True;True;True;True;True;True;True	707;708;7861;8979;8981;10491;10919;13020	13029;13030;13031;13032;13033;13034;13035;13036;13037;13038;13039;13040;13041;13042;13043;13044;13045;13046;13047;13048;13049;13050;13051;13052;142972;142973;142974;142975;142976;142977;142978;142979;142980;142981;142982;142983;142984;142985;142986;142987;142988;142989;142990;142991;142992;161923;161924;161925;161926;161927;161928;161929;161930;161931;161932;161933;161934;161935;161936;161937;161938;161939;161940;161941;161942;161943;161944;161945;161988;161989;161990;161991;161992;161993;161994;161995;161996;161997;161998;161999;162000;162001;162002;162003;162004;162005;162006;162007;162008;162009;162010;187565;187566;187567;187568;187569;187570;187571;187572;187573;195518;235134;235135;235136;235137;235138;235139;235140;235141;235142;235143;235144;235145;235146;235147;235148;235149;235150	8920;8921;8922;8923;8924;8925;8926;8927;8928;8929;8930;8931;8932;8933;8934;95419;95420;95421;95422;95423;95424;95425;95426;95427;107113;107114;107115;107116;107158;107159;107160;107161;107162;107163;107164;107165;107166;107167;107168;107169;107170;107171;107172;107173;107174;107175;107176;123197;123198;123199;123200;129136;155133;155134;155135;155136	8923;95424;107115;107163;123200;129136;155134
ABHD17B	Q5VST6;Q5VST6-2	Q5VST6;Q5VST6-2	1;1	1;1	1;1	Alpha/beta hydrolase domain-containing protein 17B	sp|Q5VST6|AB17B_HUMAN Protein ABHD17B OS=Homo sapiens GN=ABHD17B PE=1 SV=1;sp|Q5VST6-2|AB17B_HUMAN Isoform of Q5VST6, Isoform 2 of Protein ABHD17B OS=Homo sapiens GN=ABHD17B	2	1	1	1	0	0	1	1	1	0	0	0	0	1	0	0	1	0	0	0	0	0	0	0	1	0	0	1	0	0	1	1	1	0	0	0	0	1	0	0	1	0	0	0	0	0	0	0	1	0	0	1	0	0	1	1	1	0	0	0	0	1	0	0	1	0	0	0	0	0	0	0	1	0	0	1	4.9	4.9	4.9	32.214	288	288;293	0.0015974	2.8452			By matching	By MS/MS	By matching					By matching			By matching								By matching			By MS/MS	0	0	4.9	4.9	4.9	0	0	0	0	4.9	0	0	4.9	0	0	0	0	0	0	0	4.9	0	0	4.9	378160	0	0	18919	60491	38790	0	0	0	0	15531	0	0	109840	0	0	0	0	0	0	0	14843	0	0	119750	0	0	11294	43213	18993	0	0	0	0	16213	0	0	25202	0	0	0	0	0	0	0	6841.3	0	0	85448	0	0	0	1	0	0	0	0	0	0	0	0	0	0	0	0	0	0	0	0	0	0	0	1	2				1773	8120	TRUE	8431	152002;152003;152004;152005;152006;152007;152008	100967;100968	100968
ABI1	B6VEX4;A0A0A0MRT6;Q8IZP0-11;Q8IZP0-10;Q8IZP0-8;Q8IZP0-7;Q8IZP0-2;Q8IZP0-4;Q8IZP0-3;Q8IZP0-5;Q8IZP0-6;Q8IZP0-9;Q8IZP0-12;Q8IZP0	B6VEX4;A0A0A0MRT6;Q8IZP0-11;Q8IZP0-10;Q8IZP0-8;Q8IZP0-7;Q8IZP0-2;Q8IZP0-4;Q8IZP0-3;Q8IZP0-5;Q8IZP0-6;Q8IZP0-9;Q8IZP0-12;Q8IZP0	6;6;6;6;6;6;6;6;6;6;6;6;6;6	6;6;6;6;6;6;6;6;6;6;6;6;6;6	6;6;6;6;6;6;6;6;6;6;6;6;6;6	Abl interactor 1	tr|B6VEX4|B6VEX4_HUMAN Isoform of Q8IZP0, Abl interactor 1 OS=Homo sapiens GN=ABI1 PE=1 SV=1;tr|A0A0A0MRT6|A0A0A0MRT6_HUMAN Isoform of Q8IZP0, Abl interactor 1 OS=Homo sapiens GN=ABI1 PE=1 SV=1;sp|Q8IZP0-11|ABI1_HUMAN Isoform of Q8IZP0, Isoform 11 of Abl i	14	6	6	6	0	3	3	2	0	3	2	3	2	1	2	5	5	5	2	0	2	1	2	1	4	0	2	4	0	3	3	2	0	3	2	3	2	1	2	5	5	5	2	0	2	1	2	1	4	0	2	4	0	3	3	2	0	3	2	3	2	1	2	5	5	5	2	0	2	1	2	1	4	0	2	4	21.6	21.6	21.6	43.294	393	393;475;329;388;393;422;446;451;452;476;480;481;496;508	0	45.164		By MS/MS	By MS/MS	By MS/MS		By MS/MS	By matching	By MS/MS	By MS/MS	By MS/MS	By MS/MS	By MS/MS	By MS/MS	By MS/MS	By MS/MS		By MS/MS	By MS/MS	By matching	By matching	By MS/MS		By MS/MS	By MS/MS	0	11.5	11.5	8.7	0	11.5	7.4	11.5	8.7	4.1	13	21.4	20.1	20.1	6.9	0	8.7	2.8	12.7	4.1	17.3	0	6.9	20.1	42367000	0	885710	2661900	527100	0	691690	580420	854720	409990	43058	705750	10526000	5833700	9550400	819500	0	712310	665230	124150	116450	2929700	0	1691900	2037100	0	290420	1878900	736450	0	493660	406140	466790	743930	160250	677960	3419600	1413800	1997000	458320	0	693220	631990	178970	142920	1887200	0	960580	872810	0	1	3	1	0	2	0	1	1	0	1	5	3	3	2	0	2	1	0	0	4	0	1	2	33				118	245;597;639;1266;1267;11863	True;True;True;True;True;True	252;619;664;1320;1321;12301	4496;4497;4498;4499;4500;4501;4502;4503;4504;4505;4506;4507;4508;4509;4510;4511;4512;11314;12231;12232;12233;12234;12235;12236;12237;12238;12239;12240;12241;12242;12243;25453;25454;25455;25456;25457;25458;25459;25460;25461;25462;25463;25464;221930;221931;221932;221933;221934;221935;221936;221937;221938;221939;221940;221941;221942;221943	3294;3295;3296;3297;3298;3299;3300;3301;3302;3303;3304;7845;8466;8467;8468;8469;8470;8471;8472;8473;19875;19876;19877;19878;19879;19880;146045;146046;146047;146048;146049;146050;146051;146052;146053;146054;146055;146056	3294;7845;8472;19876;19879;146051
ABLIM3	D6RHE7;A0A0C4DGA7;O94929-2;O94929-3;O94929	D6RHE7;A0A0C4DGA7;O94929-2;O94929-3;O94929	2;2;2;2;2	2;2;2;2;2	2;2;2;2;2	Actin-binding LIM protein 3	tr|D6RHE7|D6RHE7_HUMAN Isoform of O94929, Actin-binding LIM protein 3 OS=Homo sapiens GN=ABLIM3 PE=1 SV=1;tr|A0A0C4DGA7|A0A0C4DGA7_HUMAN Isoform of O94929, Actin-binding LIM protein 3 OS=Homo sapiens GN=ABLIM3 PE=1 SV=1;sp|O94929-2|ABLM3_HUMAN Isoform of O	5	2	2	2	0	1	0	1	0	1	0	1	1	0	0	1	1	1	0	1	0	1	0	1	0	0	0	1	0	1	0	1	0	1	0	1	1	0	0	1	1	1	0	1	0	1	0	1	0	0	0	1	0	1	0	1	0	1	0	1	1	0	0	1	1	1	0	1	0	1	0	1	0	0	0	1	18.5	18.5	18.5	16.907	151	151;650;544;588;683	0	6.6346		By matching		By MS/MS		By matching		By matching	By matching			By MS/MS	By matching	By MS/MS		By MS/MS		By matching		By MS/MS				By matching	0	8.6	0	8.6	0	8.6	0	8.6	8.6	0	0	9.9	8.6	8.6	0	9.9	0	8.6	0	9.9	0	0	0	8.6	1515700	0	285190	0	67130	0	73594	0	112480	99141	0	0	0	183120	204410	0	0	0	105180	0	252970	0	0	0	132510	0	98684	0	55101	0	76465	0	77051	77299	0	0	0	72535	60421	0	0	0	83239	0	0	0	0	0	77372	0	0	0	0	0	0	0	0	0	0	0	1	0	1	0	1	0	0	0	1	0	0	0	0	4				164	1395;7620	True;True	1452;7901	27546;27547;27548;27549;27550;27551;27552;27553;27554;143455;143456;143457	21294;21295;95624;95625;95626	21295;95626
ACAA1	P09110;H7C131;C9JDE9;P09110-2;B4DVF4;F2Z2Q6;F2Z3P7;H0Y4D4	P09110;H7C131;C9JDE9;P09110-2	6;5;5;3;2;1;1;1	6;5;5;3;2;1;1;1	6;5;5;3;2;1;1;1	3-ketoacyl-CoA thiolase, peroxisomal	sp|P09110|THIK_HUMAN 3-ketoacyl-CoA thiolase, peroxisomal OS=Homo sapiens GN=ACAA1 PE=1 SV=2;tr|H7C131|H7C131_HUMAN Isoform of P09110, 3-ketoacyl-CoA thiolase, peroxisomal (Fragment) OS=Homo sapiens GN=ACAA1 PE=1 SV=1;tr|C9JDE9|C9JDE9_HUMAN Isoform of P091	8	6	6	6	2	2	3	4	3	2	3	4	2	2	5	3	4	0	4	3	3	1	2	1	4	3	1	4	2	2	3	4	3	2	3	4	2	2	5	3	4	0	4	3	3	1	2	1	4	3	1	4	2	2	3	4	3	2	3	4	2	2	5	3	4	0	4	3	3	1	2	1	4	3	1	4	24.1	24.1	24.1	44.292	424	424;290;383;331;153;113;121;237	0	15.699	By MS/MS	By matching	By MS/MS	By MS/MS	By matching	By matching	By MS/MS	By MS/MS	By MS/MS	By matching	By MS/MS	By MS/MS	By MS/MS		By MS/MS	By MS/MS	By MS/MS	By matching	By matching	By matching	By MS/MS	By MS/MS	By matching	By MS/MS	7.5	8	8	13	13	8	12.5	13	9.4	7.5	17.9	12.5	13	0	13.4	13	8	4.5	9.4	5	17.5	8	5	14.2	14607000	173130	115290	1034700	557290	400460	314470	89277	1154100	169310	196400	1111900	609320	1149400	0	1671800	607630	781870	69268	264910	475630	1843300	650020	25856	1141200	287440	88569	643840	320930	199600	420620	116250	531290	350130	326520	293070	327060	489000	0	706860	424810	283300	181740	163960	323800	408500	255060	140200	637840	1	0	3	1	0	0	1	2	2	0	2	2	4	0	3	2	1	0	0	0	1	1	0	2	28				1074	214;3500;4491;9522;9537;10127	True;True;True;True;True;True	220;3617;4640;9878;9894;10507	3953;3954;3955;3956;3957;3958;3959;3960;3961;3962;3963;3964;3965;3966;3967;3968;64330;64331;64332;64333;64334;64335;64336;64337;64338;64339;64340;82665;82666;82667;82668;82669;82670;82671;82672;82673;82674;82675;82676;82677;82678;82679;82680;82681;82682;82683;176417;176418;176419;176420;176421;176422;176423;176693;176694;176695;176696;176697;176698;176699;176700;176701;176702;176703;176704;187868	3039;3040;3041;3042;3043;3044;3045;3046;3047;3048;3049;3050;45720;45721;45722;45723;56812;56813;56814;56815;56816;56817;56818;56819;56820;115717;115718;115719;115720;115894;115895;115896;123476	3043;45720;56817;115717;115896;123476
ACAA2	A0A0B4J2A4;P42765;K7EME0	A0A0B4J2A4;P42765	6;6;1	6;6;1	6;6;1	3-ketoacyl-CoA thiolase, mitochondrial	tr|A0A0B4J2A4|A0A0B4J2A4_HUMAN Isoform of P42765, 3-ketoacyl-CoA thiolase, mitochondrial OS=Homo sapiens GN=ACAA2 PE=1 SV=1;sp|P42765|THIM_HUMAN 3-ketoacyl-CoA thiolase, mitochondrial OS=Homo sapiens GN=ACAA2 PE=1 SV=2	3	6	6	6	0	2	2	4	1	3	4	3	2	1	4	3	3	0	3	2	5	0	0	2	4	0	0	0	0	2	2	4	1	3	4	3	2	1	4	3	3	0	3	2	5	0	0	2	4	0	0	0	0	2	2	4	1	3	4	3	2	1	4	3	3	0	3	2	5	0	0	2	4	0	0	0	17.5	17.5	17.5	41.601	394	394;397;342	0	60.893		By MS/MS	By MS/MS	By MS/MS	By matching	By MS/MS	By MS/MS	By MS/MS	By MS/MS	By matching	By matching	By MS/MS	By MS/MS		By MS/MS	By MS/MS	By MS/MS			By MS/MS	By MS/MS				0	7.6	10.7	17.5	6.1	10.9	17.5	10.7	7.9	6.6	12.9	10.7	14.5	0	10.7	11.2	17.5	0	0	12.7	10.9	0	0	0	13277000	0	497780	321850	644980	22079	356030	1081500	625580	377780	52663	538520	596980	1600000	0	1799200	514070	2235400	0	0	307770	1704700	0	0	0	0	247570	370930	393540	157080	333150	430830	374380	301600	171120	228530	244610	524770	0	784180	482050	736410	0	0	339360	534400	0	0	0	0	1	1	3	0	2	0	1	2	0	0	1	3	0	2	1	4	0	0	1	2	0	0	0	24				150	71;1418;9090;9091;10744;11810	True;True;True;True;True;True	73;1476;9432;9433;11146;12246	831;832;833;834;835;836;837;838;839;840;841;842;843;27964;27965;27966;27967;27968;27969;27970;27971;27972;27973;169333;169334;169335;169336;169337;169338;169339;169340;199244;199245;199246;199247;199248;199249;199250;199251;199252;220843;220844;220845;220846;220847;220848;220849;220850	410;411;412;413;414;415;416;417;418;419;420;421;422;21626;21627;21628;21629;21630;110952;110953;131265;131266;131267;131268;145224;145225;145226	418;21628;110952;110953;131265;145226
ACAD8	Q9UKU7;E9PLS3	Q9UKU7;E9PLS3	2;1	2;1	2;1	Isobutyryl-CoA dehydrogenase, mitochondrial	sp|Q9UKU7|ACAD8_HUMAN Isobutyryl-CoA dehydrogenase, mitochondrial OS=Homo sapiens GN=ACAD8 PE=1 SV=1;tr|E9PLS3|E9PLS3_HUMAN Isoform of Q9UKU7, Isobutyryl-CoA dehydrogenase, mitochondrial OS=Homo sapiens GN=ACAD8 PE=1 SV=1	2	2	2	2	0	0	2	1	1	1	0	2	1	1	1	1	2	0	2	1	2	0	1	1	2	0	0	1	0	0	2	1	1	1	0	2	1	1	1	1	2	0	2	1	2	0	1	1	2	0	0	1	0	0	2	1	1	1	0	2	1	1	1	1	2	0	2	1	2	0	1	1	2	0	0	1	7	7	7	45.069	415	415;76	0.0020439	2.6149			By matching	By matching	By matching	By matching		By MS/MS	By matching	By matching	By matching	By matching	By MS/MS		By matching	By matching	By matching		By matching	By matching	By MS/MS			By MS/MS	0	0	7	5.1	1.9	5.1	0	7	5.1	5.1	5.1	5.1	7	0	7	1.9	7	0	5.1	1.9	7	0	0	1.9	6198300	0	0	548010	87023	388910	80267	0	494910	108700	116110	197170	325610	691820	0	974760	296480	766720	0	80242	155410	562660	0	0	323500	0	0	223820	136460	195710	188250	0	242270	191670	289710	208570	258180	165090	0	262280	167020	204640	0	170140	78777	109860	0	0	177870	0	0	0	0	0	0	0	1	0	0	0	0	1	0	0	0	0	0	0	0	1	0	0	1	4				2137	2312;11037	True;True	2396;11445	44335;44336;44337;44338;44339;44340;44341;44342;44343;44344;44345;44346;44347;204194;204195;204196;204197;204198;204199;204200;204201;204202;204203	32543;32544;134495;134496	32544;134496
ACAD9	D6RCD8;Q9H845	D6RCD8;Q9H845	1;1	1;1	1;1	Acyl-CoA dehydrogenase family member 9, mitochondrial	tr|D6RCD8|D6RCD8_HUMAN Isoform of Q9H845, Acyl-CoA dehydrogenase family member 9, mitochondrial (Fragment) OS=Homo sapiens GN=ACAD9 PE=1 SV=1;sp|Q9H845|ACAD9_HUMAN Acyl-CoA dehydrogenase family member 9, mitochondrial OS=Homo sapiens GN=ACAD9 PE=1 SV=1	2	1	1	1	0	1	1	1	1	1	1	1	0	1	0	1	1	0	1	0	1	1	0	0	0	1	1	1	0	1	1	1	1	1	1	1	0	1	0	1	1	0	1	0	1	1	0	0	0	1	1	1	0	1	1	1	1	1	1	1	0	1	0	1	1	0	1	0	1	1	0	0	0	1	1	1	14.5	14.5	14.5	19.028	173	173;621	0	3.685		By MS/MS	By matching	By MS/MS	By matching	By matching	By matching	By MS/MS		By matching		By MS/MS	By MS/MS		By MS/MS		By MS/MS	By matching				By MS/MS	By matching	By MS/MS	0	14.5	14.5	14.5	14.5	14.5	14.5	14.5	0	14.5	0	14.5	14.5	0	14.5	0	14.5	14.5	0	0	0	14.5	14.5	14.5	2711800	0	231330	37577	122730	171100	121770	105630	170980	0	53644	0	170070	275980	0	458520	0	453650	84978	0	0	0	88194	21957	143650	0	106840	25022	75075	101700	107310	71319	100880	0	66267	0	72354	107250	0	152820	0	197280	65985	0	0	0	53129	22058	72679	0	1	0	1	0	0	0	0	0	0	0	1	1	0	1	0	1	0	0	0	0	1	0	1	8				398	2538	TRUE	2628	47611;47612;47613;47614;47615;47616;47617;47618;47619;47620;47621;47622;47623;47624;47625;47626;47627;47628	34210;34211;34212;34213;34214;34215;34216;34217;34218	34211
ACADM	B7Z9I1;Q5T4U5;P11310;P11310-2;E9PJM9	B7Z9I1;Q5T4U5;P11310;P11310-2	5;5;5;5;1	5;5;5;5;1	5;5;5;5;1	Medium-chain specific acyl-CoA dehydrogenase, mitochondrial	tr|B7Z9I1|B7Z9I1_HUMAN Isoform of P11310, Medium-chain-specific acyl-CoA dehydrogenase, mitochondrial OS=Homo sapiens GN=ACADM PE=1 SV=1;tr|Q5T4U5|Q5T4U5_HUMAN Isoform of P11310, Acyl-Coenzyme A dehydrogenase, C-4 to C-12 straight chain, isoform CRA_a OS=H	5	5	5	5	4	2	4	5	2	3	3	4	5	3	5	3	3	4	4	4	4	4	3	5	3	5	3	4	4	2	4	5	2	3	3	4	5	3	5	3	3	4	4	4	4	4	3	5	3	5	3	4	4	2	4	5	2	3	3	4	5	3	5	3	3	4	4	4	4	4	3	5	3	5	3	4	22.6	22.6	22.6	42.426	385	385;454;421;425;104	0	110.63	By MS/MS	By MS/MS	By MS/MS	By MS/MS	By MS/MS	By MS/MS	By MS/MS	By MS/MS	By MS/MS	By MS/MS	By MS/MS	By MS/MS	By MS/MS	By MS/MS	By MS/MS	By MS/MS	By MS/MS	By MS/MS	By MS/MS	By MS/MS	By MS/MS	By MS/MS	By MS/MS	By MS/MS	19.5	5.7	14.5	22.6	8.1	11.4	11.4	14.5	22.6	11.4	22.6	11.4	13.8	14.5	14.5	14.5	14.5	19.5	11.4	22.6	13.8	22.6	11.4	14.5	71919000	1651000	1058800	5608400	3667300	391230	1982800	746860	5460500	3730100	810140	4698700	1672800	2257500	4381900	9221800	2100600	5551900	1115500	1305400	2865000	2115400	4991900	658680	3874300	1724700	789840	3578100	1463400	507170	2506000	791390	2563900	1975400	1601000	1769700	961660	1382800	1155300	3334400	1665500	2180000	1325000	1756700	1225000	1383500	2121000	842320	2159700	3	2	3	2	2	3	1	5	2	1	3	3	1	2	4	3	4	1	2	2	4	3	2	3	61				309	280;800;1996;2359;5317	True;True;True;True;True	288;841;2071;2445;5497	4896;4897;4898;4899;4900;4901;4902;4903;4904;17498;17499;17500;17501;17502;17503;17504;17505;17506;17507;17508;17509;17510;17511;17512;17513;17514;17515;17516;17517;17518;17519;17520;17521;39495;39496;39497;39498;39499;39500;39501;39502;39503;39504;39505;39506;39507;39508;39509;39510;39511;39512;39513;39514;39515;44893;44894;44895;44896;44897;44898;44899;44900;44901;44902;44903;44904;100027;100028;100029;100030;100031;100032;100033;100034;100035;100036;100037;100038;100039;100040;100041;100042;100043;100044;100045;100046;100047;100048;100049	3461;3462;14209;14210;14211;14212;14213;14214;14215;14216;14217;14218;14219;14220;14221;14222;14223;14224;14225;14226;14227;14228;14229;14230;14231;14232;14233;14234;14235;14236;14237;14238;14239;14240;14241;14242;14243;29501;29502;29503;29504;32855;32856;32857;32858;32859;32860;69270;69271;69272;69273;69274;69275;69276;69277;69278;69279;69280;69281;69282;69283;69284;69285;69286;69287;69288;69289	3461;14220;29502;32857;69281
ACADS	E9PE82;P16219	E9PE82;P16219	1;1	1;1	1;1	Short-chain specific acyl-CoA dehydrogenase, mitochondrial	tr|E9PE82|E9PE82_HUMAN Isoform of P16219, Short-chain-specific acyl-CoA dehydrogenase, mitochondrial OS=Homo sapiens GN=ACADS PE=1 SV=1;sp|P16219|ACADS_HUMAN Short-chain specific acyl-CoA dehydrogenase, mitochondrial OS=Homo sapiens GN=ACADS PE=1 SV=1	2	1	1	1	0	0	1	0	0	0	0	0	0	0	0	0	0	0	0	0	0	0	0	0	0	1	0	0	0	0	1	0	0	0	0	0	0	0	0	0	0	0	0	0	0	0	0	0	0	1	0	0	0	0	1	0	0	0	0	0	0	0	0	0	0	0	0	0	0	0	0	0	0	1	0	0	2.9	2.9	2.9	44.012	408	408;412	1	-2			By MS/MS																			By MS/MS			0	0	2.9	0	0	0	0	0	0	0	0	0	0	0	0	0	0	0	0	0	0	2.9	0	0	86077	0	0	0	0	0	0	0	0	0	0	0	0	0	0	0	0	0	0	0	0	0	86077	0	0	0	0	0	0	0	0	0	0	0	0	0	0	0	0	0	0	0	0	0	0	0	48474	0	0	0	0	1	0	0	0	0	0	0	0	0	0	0	0	0	0	0	0	0	0	0	1	0	0	2	+			468	5719	TRUE	5916	107964;107965	73652;73653	73653	79	313
ACADVL	P49748-2;P49748;P49748-3;G3V1M7;K7EJW8;J3QRJ8;K7EQP4;K7EMF8;J3KSR4	P49748-2;P49748;P49748-3	14;14;14;6;2;2;2;1;1	14;14;14;6;2;2;2;1;1	14;14;14;6;2;2;2;1;1	Very long-chain specific acyl-CoA dehydrogenase, mitochondrial	sp|P49748-2|ACADV_HUMAN Isoform of P49748, Isoform 2 of Very long-chain specific acyl-CoA dehydrogenase, mitochondrial OS=Homo sapiens GN=ACADVL;sp|P49748|ACADV_HUMAN Very long-chain specific acyl-CoA dehydrogenase, mitochondrial OS=Homo sapiens GN=ACADVL	9	14	14	14	5	3	6	5	3	8	1	8	6	7	9	7	6	5	11	5	10	7	9	6	10	2	6	8	5	3	6	5	3	8	1	8	6	7	9	7	6	5	11	5	10	7	9	6	10	2	6	8	5	3	6	5	3	8	1	8	6	7	9	7	6	5	11	5	10	7	9	6	10	2	6	8	30.6	30.6	30.6	68.058	633	633;655;678;282;157;194;224;45;204	0	109.48	By MS/MS	By matching	By MS/MS	By MS/MS	By matching	By MS/MS	By matching	By MS/MS	By MS/MS	By MS/MS	By MS/MS	By MS/MS	By MS/MS	By MS/MS	By MS/MS	By MS/MS	By MS/MS	By MS/MS	By MS/MS	By MS/MS	By MS/MS	By MS/MS	By MS/MS	By MS/MS	13.1	6.6	13.4	11.2	9.3	18.6	3	19	12.3	16	19	16	14.5	12.8	26.2	10.9	22.6	18	21.6	12.8	22.1	6.5	13.7	17.4	96497000	1828200	902360	2760500	2891400	633580	4158000	213370	6157500	2289000	1675000	7514800	4168300	4121800	3300900	10575000	2956200	15250000	3349500	2980900	5578500	5472100	396990	2401600	4921200	2228900	478380	1397100	3223100	496800	3196700	336860	3607000	1472500	1647900	2666200	2386900	2364800	1259300	7801900	1606000	3799800	2196000	2405800	2008200	3177500	761970	1741400	2064200	1	0	2	2	0	2	0	4	2	1	2	2	1	1	9	1	3	3	5	1	5	1	1	3	52				1415	389;608;992;2082;2290;2797;3544;3638;3897;5078;5170;7183;9310;11707	True;True;True;True;True;True;True;True;True;True;True;True;True;True	401;630;1035;2161;2373;2894;3662;3759;4027;5251;5344;7416;9661;12140	6848;6849;6850;6851;6852;6853;6854;6855;6856;6857;11508;11509;11510;11511;11512;11513;11514;11515;11516;11517;11518;11519;11520;11521;11522;11523;11524;11525;11526;11527;20622;20623;20624;20625;20626;20627;20628;20629;20630;20631;20632;40888;40889;40890;40891;44070;52166;52167;52168;52169;52170;52171;52172;52173;52174;52175;52176;52177;65035;65036;65037;65038;65039;65040;65041;65042;65043;65044;65045;65046;65047;65048;65049;65050;65051;66638;66639;66640;66641;66642;66643;66644;66645;66646;66647;66648;66649;66650;66651;66652;66653;66654;71435;71436;71437;71438;71439;71440;71441;71442;71443;71444;95380;95381;95382;95383;95384;95385;95386;95387;95388;95389;95390;95391;95392;95393;95394;95395;95396;95397;96900;96901;96902;96903;96904;96905;96906;96907;96908;96909;96910;96911;96912;96913;96914;135363;135364;135365;135366;135367;135368;135369;135370;135371;135372;135373;135374;173231;218797;218798;218799;218800;218801;218802;218803	4837;4838;4839;4840;4841;4842;7942;7943;7944;7945;16227;16228;30417;30418;30419;32418;37276;37277;37278;37279;46153;46154;46155;46156;46157;46158;46159;46160;46161;46162;46163;46164;46165;46166;46167;47078;47079;50356;50357;50358;50359;50360;66246;66247;66248;66249;67242;67243;90478;90479;90480;90481;90482;90483;90484;90485;113942;143987;143988	4837;7943;16227;30417;32418;37277;46157;47078;50357;66248;67242;90481;113942;143987
ACAP1	Q15027	Q15027	1	1	1	Arf-GAP with coiled-coil, ANK repeat and PH domain-containing protein 1	sp|Q15027|ACAP1_HUMAN Arf-GAP with coiled-coil, ANK repeat and PH domain-containing protein 1 OS=Homo sapiens GN=ACAP1 PE=1 SV=1	1	1	1	1	0	0	0	0	0	0	0	0	0	0	0	0	0	0	0	0	1	0	0	0	0	0	0	0	0	0	0	0	0	0	0	0	0	0	0	0	0	0	0	0	1	0	0	0	0	0	0	0	0	0	0	0	0	0	0	0	0	0	0	0	0	0	0	0	1	0	0	0	0	0	0	0	1.8	1.8	1.8	81.535	740	740	0.0030211	2.5444																	By MS/MS								0	0	0	0	0	0	0	0	0	0	0	0	0	0	0	0	1.8	0	0	0	0	0	0	0	0	0	0	0	0	0	0	0	0	0	0	0	0	0	0	0	0	0	0	0	0	0	0	0	0	0	0	0	0	0	0	0	0	0	0	0	0	0	0	0	0	0	0	0	0	0	0	0	0	0	0	0	0	0	0	0	0	0	0	0	0	0	0	0	0	1	0	0	0	0	0	0	0	1				1687	9705	TRUE	10070	179813	117925	117925
ACAP2	H7C3K3;A0A0U1RQT1;A0A087X1H5;Q15057	H7C3K3;A0A0U1RQT1;A0A087X1H5;Q15057	1;1;1;1	1;1;1;1	1;1;1;1	Arf-GAP with coiled-coil, ANK repeat and PH domain-containing protein 2	tr|H7C3K3|H7C3K3_HUMAN Isoform of Q15057, Arf-GAP with coiled-coil, ANK repeat and PH domain-containing protein 2 (Fragment) OS=Homo sapiens GN=ACAP2 PE=1 SV=8;tr|A0A0U1RQT1|A0A0U1RQT1_HUMAN Isoform of Q15057, Arf-GAP with coiled-coil, ANK repeat and PH do	4	1	1	1	0	1	0	0	0	1	0	0	1	0	0	0	0	1	0	1	0	1	1	0	1	0	0	0	0	1	0	0	0	1	0	0	1	0	0	0	0	1	0	1	0	1	1	0	1	0	0	0	0	1	0	0	0	1	0	0	1	0	0	0	0	1	0	1	0	1	1	0	1	0	0	0	5.7	5.7	5.7	25.607	228	228;547;777;778	0	3.7388		By MS/MS				By matching			By matching					By matching		By MS/MS		By matching	By matching		By matching				0	5.7	0	0	0	5.7	0	0	5.7	0	0	0	0	5.7	0	5.7	0	5.7	5.7	0	5.7	0	0	0	962860	0	232520	0	0	0	72060	0	0	108810	0	0	0	0	168810	0	0	0	135350	72317	0	172990	0	0	0	0	0	0	0	0	0	0	0	0	0	0	0	0	0	0	0	0	0	0	0	65775	0	0	0	0	0	0	0	0	0	0	0	0	0	0	0	0	0	0	1	0	0	0	0	0	0	0	0	1				92	9706	TRUE	10071	179814;179815;179816;179817;179818;179819;179820;179821	117926;117927	117927
ACAT1	P24752;E9PRQ6;P24752-2;H0YEL7	P24752;E9PRQ6;P24752-2	3;2;2;1	3;2;2;1	3;2;2;1	Acetyl-CoA acetyltransferase, mitochondrial	sp|P24752|THIL_HUMAN Acetyl-CoA acetyltransferase, mitochondrial OS=Homo sapiens GN=ACAT1 PE=1 SV=1;tr|E9PRQ6|E9PRQ6_HUMAN Isoform of P24752, Acetyl-CoA acetyltransferase, mitochondrial OS=Homo sapiens GN=ACAT1 PE=1 SV=1;sp|P24752-2|THIL_HUMAN Isoform of P	4	3	3	3	1	1	2	2	1	1	0	1	1	0	1	1	2	1	1	0	1	0	1	0	2	1	1	1	1	1	2	2	1	1	0	1	1	0	1	1	2	1	1	0	1	0	1	0	2	1	1	1	1	1	2	2	1	1	0	1	1	0	1	1	2	1	1	0	1	0	1	0	2	1	1	1	11.2	11.2	11.2	45.199	427	427;141;162;136	0	80.136	By MS/MS	By MS/MS	By MS/MS	By MS/MS	By matching	By matching		By MS/MS	By MS/MS		By MS/MS	By MS/MS	By MS/MS	By MS/MS	By MS/MS		By MS/MS		By matching		By MS/MS	By MS/MS	By MS/MS	By matching	4	4	7	7	4	4	0	4	4	0	4	4	8.2	4	4	0	4	0	4	0	7	4	4	4	11340000	39607	183090	2478400	2166600	69612	43306	0	261220	109480	0	280850	288480	516220	194100	470320	0	481740	0	32848	0	3247300	118860	281010	77323	50206	135120	1127400	1314900	58677	54773	0	297980	142610	0	155630	196120	320540	101110	360150	0	334760	0	36816	0	505820	114420	451350	55553	0	1	3	1	0	0	0	1	1	0	0	1	2	1	2	0	1	0	0	0	1	1	1	0	17				1244	1966;7875;10749	True;True;True	2039;8183;11151	38899;147965;147966;147967;199308;199309;199310;199311;199312;199313;199314;199315;199316;199317;199318;199319;199320;199321;199322;199323;199324;199325;199326	29058;98734;98735;131290;131291;131292;131293;131294;131295;131296;131297;131298;131299;131300;131301;131302;131303;131304;131305;131306	29058;98734;131293
ACAT2	Q9BWD1;Q9BWD1-2	Q9BWD1;Q9BWD1-2	2;1	2;1	2;1	Acetyl-CoA acetyltransferase, cytosolic	sp|Q9BWD1|THIC_HUMAN Acetyl-CoA acetyltransferase, cytosolic OS=Homo sapiens GN=ACAT2 PE=1 SV=2;sp|Q9BWD1-2|THIC_HUMAN Isoform of Q9BWD1, Isoform 2 of Acetyl-CoA acetyltransferase, cytosolic OS=Homo sapiens GN=ACAT2	2	2	2	2	0	0	0	0	0	0	0	0	0	0	0	0	0	1	0	0	1	1	1	0	0	0	0	0	0	0	0	0	0	0	0	0	0	0	0	0	0	1	0	0	1	1	1	0	0	0	0	0	0	0	0	0	0	0	0	0	0	0	0	0	0	1	0	0	1	1	1	0	0	0	0	0	9.6	9.6	9.6	41.35	397	397;426	0	3.8736														By MS/MS			By MS/MS	By matching	By matching						0	0	0	0	0	0	0	0	0	0	0	0	0	5.8	0	0	3.8	3.8	3.8	0	0	0	0	0	1059200	0	0	0	0	0	0	0	0	0	0	0	0	0	118780	0	0	578080	226330	136010	0	0	0	0	0	0	0	0	0	0	0	0	0	0	0	0	0	0	36200	0	0	0	0	0	0	0	0	0	0	0	0	0	0	0	0	0	0	0	0	0	0	0	1	0	0	0	0	0	0	0	0	0	0	1				2006	5267;7595	True;True	5447;7876	99208;143189;143190;143191	68824;95524	68824;95524	428	1
ACIN1	S4R3H4;E7EQT4;Q9UKV3-5;Q9UKV3;G3V3B0;Q9UKV3-3;Q9UKV3-2;G3V3T3	S4R3H4;E7EQT4;Q9UKV3-5;Q9UKV3;G3V3B0;Q9UKV3-3;Q9UKV3-2	6;5;5;5;4;4;4;1	6;5;5;5;4;4;4;1	6;5;5;5;4;4;4;1	Apoptotic chromatin condensation inducer in the nucleus	tr|S4R3H4|S4R3H4_HUMAN Isoform of Q9UKV3, Apoptotic chromatin condensation inducer in the nucleus OS=Homo sapiens GN=ACIN1 PE=1 SV=1;tr|E7EQT4|E7EQT4_HUMAN Isoform of Q9UKV3, Apoptotic chromatin condensation inducer in the nucleus OS=Homo sapiens GN=ACIN1	8	6	6	6	2	2	2	5	1	2	2	2	3	0	1	1	3	0	1	3	5	1	1	1	4	2	0	0	2	2	2	5	1	2	2	2	3	0	1	1	3	0	1	3	5	1	1	1	4	2	0	0	2	2	2	5	1	2	2	2	3	0	1	1	3	0	1	3	5	1	1	1	4	2	0	0	6	6	6	145.44	1283	1283;1301;1328;1341;582;583;614;194	0	26.235	By matching	By MS/MS	By matching	By matching	By matching	By matching	By MS/MS	By matching	By matching		By matching	By matching	By MS/MS		By matching	By MS/MS	By MS/MS	By matching	By matching	By matching	By MS/MS	By matching			1.9	1.9	1.9	4.2	0.5	1.9	0.6	0.6	2.9	0	1.3	1.3	3.2	0	0.6	3.2	4.2	0.5	1.3	1.2	5	1.9	0	0	19372000	170450	952490	697940	1303300	180740	284250	867120	1243200	673040	0	161040	717580	1294000	0	164330	1283000	2682400	105240	110660	495360	5353400	632280	0	0	117510	553740	244030	210450	247000	145490	680410	488910	163310	0	94083	225720	278200	0	261180	1087500	413330	209680	108820	696180	3124100	479850	0	0	0	1	0	0	0	0	1	0	0	0	0	0	1	0	0	1	2	0	0	0	1	0	0	0	7				2225	244;985;4081;6365;6366;10417	True;True;True;True;True;True	251;1027;4216;6579;6580;10805	4483;4484;4485;4486;4487;4488;4489;4490;4491;4492;4493;4494;4495;20551;74824;74825;74826;74827;74828;74829;74830;119686;119687;119688;119689;119690;119691;119692;119693;119694;119695;119696;119697;119698;119699;119700;119701;119702;119703;119704;119705;193229;193230;193231	3291;3292;3293;16205;52408;52409;80764;80765;127467	3293;16205;52408;80764;80765;127467
ACLY	P53396-2;P53396;P53396-3;K7ESG8	P53396-2;P53396;P53396-3	9;9;8;1	9;9;8;1	9;9;8;1	ATP-citrate synthase	sp|P53396-2|ACLY_HUMAN Isoform of P53396, Isoform 2 of ATP-citrate synthase OS=Homo sapiens GN=ACLY;sp|P53396|ACLY_HUMAN ATP-citrate synthase OS=Homo sapiens GN=ACLY PE=1 SV=3;sp|P53396-3|ACLY_HUMAN Isoform of P53396, Isoform 3 of ATP-citrate synthase OS=H	4	9	9	9	4	4	5	3	3	5	3	5	6	4	5	6	2	4	2	3	5	4	5	3	3	4	4	7	4	4	5	3	3	5	3	5	6	4	5	6	2	4	2	3	5	4	5	3	3	4	4	7	4	4	5	3	3	5	3	5	6	4	5	6	2	4	2	3	5	4	5	3	3	4	4	7	12.2	12.2	12.2	119.77	1091	1091;1101;830;109	0	168.81	By matching	By MS/MS	By MS/MS	By MS/MS	By matching	By MS/MS	By MS/MS	By MS/MS	By MS/MS	By MS/MS	By MS/MS	By MS/MS	By MS/MS	By MS/MS	By MS/MS	By MS/MS	By MS/MS	By MS/MS	By MS/MS	By MS/MS	By MS/MS	By MS/MS	By MS/MS	By MS/MS	4.8	4.8	5.9	3.6	3.9	6.1	3.4	6.1	7.7	5.3	6.1	8.2	2.7	4.6	2.4	3.9	6.1	5.3	6.1	3.9	3.5	4.8	4.8	9.3	53031000	1706700	2194000	1351300	974000	887910	1851900	660390	5976900	2318900	474500	2286500	3460700	1488800	3939600	849390	862510	4499600	1621100	1423400	2018600	2245900	2289900	1915700	5732600	1279000	1054200	797140	1112000	602750	1458600	540010	2862500	1475300	533590	835490	1582800	1684000	1651300	1058600	653300	1462300	1131000	780820	980410	1935800	1228500	1495700	2879900	0	2	2	1	0	3	0	3	4	1	1	1	2	1	1	2	3	1	1	3	1	2	2	6	43				1461	283;520;4339;4691;6514;9182;9388;10452;12079	True;True;True;True;True;True;True;True;True	291;536;4480;4845;6730;9525;9742;10843;12523	4966;4967;4968;4969;4970;4971;4972;4973;4974;4975;4976;4977;4978;4979;4980;4981;4982;4983;4984;4985;4986;4987;4988;4989;9587;9588;9589;9590;9591;9592;9593;9594;9595;9596;9597;9598;9599;9600;9601;9602;9603;79336;79337;79338;79339;79340;88257;88258;88259;88260;88261;88262;88263;88264;88265;88266;88267;88268;88269;88270;122201;122202;171163;174373;174374;174375;174376;174377;174378;174379;174380;174381;174382;174383;174384;174385;174386;174387;174388;174389;174390;174391;193994;193995;193996;193997;193998;193999;194000;194001;194002;194003;194004;194005;194006;226116;226117;226118;226119	3557;3558;3559;3560;3561;3562;3563;3564;3565;3566;3567;3568;3569;3570;3571;3572;3573;6818;6819;54887;54888;61560;61561;61562;61563;61564;61565;61566;61567;61568;61569;82310;112660;114540;114541;114542;114543;114544;114545;114546;114547;114548;114549;114550;114551;127879;127880;149060;149061;149062	3563;6819;54888;61563;82310;112660;114543;127879;149061
ACO2	A2A274;Q99798	A2A274;Q99798	20;20	20;20	20;20	Aconitate hydratase, mitochondrial	tr|A2A274|A2A274_HUMAN Isoform of Q99798, Aconitate hydratase, mitochondrial OS=Homo sapiens GN=ACO2 PE=1 SV=1;sp|Q99798|ACON_HUMAN Aconitate hydratase, mitochondrial OS=Homo sapiens GN=ACO2 PE=1 SV=2	2	20	20	20	17	18	13	19	18	17	18	18	18	16	18	17	15	15	17	17	16	17	17	17	18	17	10	11	17	18	13	19	18	17	18	18	18	16	18	17	15	15	17	17	16	17	17	17	18	17	10	11	17	18	13	19	18	17	18	18	18	16	18	17	15	15	17	17	16	17	17	17	18	17	10	11	32.3	32.3	32.3	87.819	805	805;780	0	170.64	By MS/MS	By MS/MS	By MS/MS	By MS/MS	By MS/MS	By MS/MS	By MS/MS	By MS/MS	By MS/MS	By MS/MS	By MS/MS	By MS/MS	By MS/MS	By MS/MS	By MS/MS	By MS/MS	By MS/MS	By MS/MS	By MS/MS	By MS/MS	By MS/MS	By MS/MS	By MS/MS	By MS/MS	27.8	29.6	24.2	31.7	28.9	28.3	29.6	29.6	29.6	26.7	26.8	29.4	26.2	25.7	29.1	27.8	28.9	28.9	26.6	27.8	30.3	30.2	19.4	20.4	778760000	20002000	46997000	12994000	35923000	43705000	16160000	34583000	23191000	19343000	12297000	32898000	61793000	46379000	27870000	41532000	35089000	50574000	20535000	22338000	73859000	38790000	47267000	5057400	9581000	12154000	17819000	7956800	17003000	23441000	18281000	21659000	16667000	14202000	14145000	14521000	22543000	19240000	8017700	24222000	21492000	31310000	16467000	17729000	25367000	12730000	29139000	8130300	10675000	5	15	3	13	13	16	10	10	7	10	12	15	13	8	13	14	14	6	8	14	9	18	5	5	256				231	528;1081;1468;1503;2102;3012;3013;5273;6642;6769;7836;7843;8300;8569;9849;11033;11064;11065;11302;12207	True;True;True;True;True;True;True;True;True;True;True;True;True;True;True;True;True;True;True;True	544;1128;1527;1562;2181;3114;3115;5453;6864;6995;8143;8151;8625;8900;10219;11441;11475;11476;11477;11720;12651	9780;9781;9782;9783;9784;9785;9786;9787;9788;9789;9790;9791;9792;9793;9794;9795;9796;9797;9798;9799;9800;9801;9802;9803;9804;9805;9806;9807;9808;9809;9810;9811;22010;22011;22012;22013;22014;22015;22016;22017;22018;22019;28817;28818;28819;28820;28821;28822;28823;28824;28825;28826;28827;28828;28829;28830;28831;28832;28833;28834;28835;28836;28837;28838;28839;28840;28841;29301;29302;29303;29304;29305;29306;29307;29308;29309;29310;29311;29312;29313;29314;29315;29316;29317;29318;29319;29320;29321;29322;29323;29324;29325;29326;29327;29328;29329;29330;29331;29332;29333;29334;29335;29336;29337;29338;29339;29340;29341;29342;29343;41207;41208;41209;41210;41211;41212;41213;41214;41215;41216;41217;41218;41219;41220;41221;41222;56010;56011;56012;56013;56014;56015;56016;56017;56018;56019;56020;56021;56022;56023;56024;56025;56026;56027;56028;56029;56030;56031;56032;56033;56034;56035;56036;56037;56038;56039;56040;56041;56042;56043;99342;99343;99344;99345;99346;99347;99348;99349;99350;99351;99352;99353;99354;99355;99356;99357;99358;99359;99360;99361;99362;99363;99364;99365;99366;99367;99368;99369;99370;99371;99372;99373;99374;99375;99376;99377;99378;99379;99380;99381;99382;99383;99384;99385;99386;124937;124938;124939;124940;124941;124942;124943;124944;124945;124946;124947;124948;124949;124950;124951;124952;124953;124954;124955;124956;124957;124958;124959;124960;124961;124962;124963;124964;124965;124966;126927;126928;126929;126930;126931;126932;126933;126934;126935;126936;126937;126938;126939;126940;126941;126942;126943;126944;126945;126946;126947;126948;126949;126950;126951;126952;126953;126954;126955;126956;126957;126958;126959;126960;126961;126962;147316;147317;147318;147319;147320;147321;147322;147323;147324;147325;147326;147327;147328;147329;147330;147331;147332;147333;147334;147335;147429;147430;147431;147432;147433;147434;147435;147436;147437;147438;147439;147440;147441;147442;147443;147444;147445;147446;147447;147448;147449;156063;156064;156065;156066;156067;156068;156069;156070;156071;156072;156073;156074;156075;156076;156077;156078;156079;156080;156081;156082;156083;156084;156085;156086;156087;156088;156089;156090;156091;156092;156093;156094;156095;156096;156097;156098;156099;160633;160634;160635;160636;160637;160638;160639;160640;160641;160642;160643;160644;160645;160646;160647;160648;160649;160650;160651;160652;160653;183083;183084;183085;183086;183087;183088;183089;183090;183091;183092;183093;183094;183095;183096;183097;183098;183099;183100;183101;183102;183103;183104;183105;183106;204136;204137;204138;204139;204140;204141;204142;204143;204144;204145;204146;204147;204148;204149;204150;204151;204152;204153;204154;204155;204156;204792;204793;204794;204795;204796;204797;204798;204799;204800;204801;204802;204803;204804;204805;204806;204807;204808;204809;204810;204811;204812;204813;204814;204815;204816;204817;204818;204819;204820;204821;204822;204823;204824;204825;204826;204827;204828;204829;204830;204831;204832;204833;204834;204835;204836;204837;204838;204839;204840;204841;204842;204843;204844;204845;204846;204847;204848;204849;204850;204851;204852;204853;204854;204855;209600;209601;228442;228443;228444;228445;228446;228447;228448;228449;228450;228451;228452;228453;228454;228455;228456;228457;228458;228459;228460;228461;228462;228463;228464;228465	6904;6905;6906;6907;6908;6909;6910;6911;6912;6913;6914;6915;6916;6917;17198;22176;22177;22178;22179;22180;22181;22182;22183;22184;22185;22186;22187;22188;22189;22441;22442;22443;22444;22445;22446;22447;22448;22449;22450;22451;22452;22453;22454;22455;22456;22457;22458;22459;22460;22461;22462;22463;22464;22465;22466;22467;22468;22469;22470;22471;22472;22473;22474;22475;22476;22477;22478;22479;22480;30680;30681;30682;30683;30684;30685;30686;30687;39761;39762;39763;39764;39765;39766;39767;39768;39769;39770;39771;68921;68922;68923;68924;68925;68926;68927;68928;68929;68930;68931;68932;68933;68934;68935;68936;68937;68938;68939;68940;68941;68942;68943;68944;68945;68946;68947;68948;84173;84174;84175;84176;85308;85309;85310;85311;85312;85313;85314;85315;85316;85317;85318;85319;85320;85321;85322;85323;85324;85325;85326;85327;98258;98259;98260;98261;98262;98263;98264;98265;98266;98267;98268;98269;98270;98271;98272;98273;98274;98275;98276;98277;98278;98279;98280;98281;98282;98283;98339;98340;98341;98342;98343;98344;98345;98346;98347;98348;98349;103785;103786;103787;103788;103789;103790;103791;103792;106485;106486;106487;106488;106489;106490;106491;106492;106493;106494;106495;106496;120361;120362;120363;120364;120365;120366;120367;120368;120369;120370;120371;120372;120373;120374;120375;120376;120377;120378;120379;120380;120381;120382;120383;134469;134470;134471;134472;134473;134868;134869;134870;134871;134872;134873;134874;134875;134876;134877;134878;134879;134880;134881;134882;134883;134884;134885;134886;134887;134888;134889;134890;134891;134892;134893;134894;134895;134896;134897;134898;134899;134900;134901;134902;134903;134904;134905;134906;134907;138445;138446;150764;150765;150766;150767;150768;150769;150770;150771;150772;150773;150774;150775;150776;150777;150778;150779;150780;150781;150782;150783;150784;150785;150786	6912;17198;22186;22454;30685;39764;39770;68931;84176;85321;98262;98345;103788;106493;120374;134470;134879;134901;138445;150783	36	105
ACOT7	K7EKP8;O00154-2;O00154-3;O00154-6;O00154-4;O00154-5;O00154-7;O00154	K7EKP8;O00154-2;O00154-3;O00154-6;O00154-4;O00154-5;O00154-7;O00154	2;2;2;2;2;2;2;2	2;2;2;2;2;2;2;2	2;2;2;2;2;2;2;2	Cytosolic acyl coenzyme A thioester hydrolase	tr|K7EKP8|K7EKP8_HUMAN Isoform of O00154, Cytosolic acyl coenzyme A thioester hydrolase (Fragment) OS=Homo sapiens GN=ACOT7 PE=1 SV=8;sp|O00154-2|BACH_HUMAN Isoform of O00154, Isoform 2 of Cytosolic acyl coenzyme A thioester hydrolase OS=Homo sapiens GN=AC	8	2	2	2	0	1	1	1	0	2	0	0	1	1	0	1	1	1	0	0	0	1	2	1	0	0	1	2	0	1	1	1	0	2	0	0	1	1	0	1	1	1	0	0	0	1	2	1	0	0	1	2	0	1	1	1	0	2	0	0	1	1	0	1	1	1	0	0	0	1	2	1	0	0	1	2	8.2	8.2	8.2	30.792	279	279;246;283;329;338;350;370;380	0	3.2228		By matching	By matching	By matching		By matching			By MS/MS	By matching		By MS/MS	By matching	By MS/MS				By matching	By MS/MS	By matching			By matching	By MS/MS	0	3.9	3.9	3.9	0	8.2	0	0	3.9	3.9	0	3.9	3.9	3.9	0	0	0	4.3	8.2	3.9	0	0	3.9	8.2	2666100	0	46909	170140	109160	0	141130	0	0	110950	38734	0	309910	167000	293450	0	0	0	111450	121770	94115	0	0	31951	919410	0	26266	105680	67108	0	80336	0	0	131020	57030	0	191000	65530	138580	0	0	0	70619	62699	46775	0	0	36464	455860	0	0	0	0	0	0	0	0	1	0	0	1	0	1	0	0	0	0	1	0	0	0	0	2	6				715	1092;6573	True;True	1139;6789	22152;22153;22154;22155;22156;22157;22158;22159;22160;22161;22162;22163;22164;123753;123754;123755;123756	17285;17286;17287;17288;17289;83405	17286;83405
ACOT9	Q9Y305-3;Q9Y305-2;Q9Y305;Q9Y305-4;H7C5Q2	Q9Y305-3;Q9Y305-2;Q9Y305;Q9Y305-4;H7C5Q2	4;4;4;4;3	4;4;4;4;3	4;4;4;4;3	Acyl-coenzyme A thioesterase 9, mitochondrial	sp|Q9Y305-3|ACOT9_HUMAN Isoform of Q9Y305, Isoform 3 of Acyl-coenzyme A thioesterase 9, mitochondrial OS=Homo sapiens GN=ACOT9;sp|Q9Y305-2|ACOT9_HUMAN Isoform of Q9Y305, Isoform 2 of Acyl-coenzyme A thioesterase 9, mitochondrial OS=Homo sapiens GN=ACOT9;sp	5	4	4	4	0	3	2	3	0	4	3	2	0	0	3	1	3	2	4	0	2	0	0	0	2	2	2	2	0	3	2	3	0	4	3	2	0	0	3	1	3	2	4	0	2	0	0	0	2	2	2	2	0	3	2	3	0	4	3	2	0	0	3	1	3	2	4	0	2	0	0	0	2	2	2	2	16.1	16.1	16.1	43.206	379	379;406;439;448;264	0	7.8692		By matching	By MS/MS	By MS/MS		By MS/MS	By matching	By MS/MS			By matching	By matching	By MS/MS	By matching	By MS/MS		By matching				By MS/MS	By matching	By MS/MS	By matching	0	9.5	6.1	9.5	0	16.1	12.7	6.1	0	0	9.5	2.6	9.5	10	16.1	0	6.1	0	0	0	6.9	6.1	6.9	6.9	15419000	0	1438600	524580	993500	0	582390	559560	500020	0	0	856880	285250	1548700	739220	3263600	0	1203600	0	0	0	837860	672800	462600	950040	0	536730	374150	408540	0	545720	356170	304710	0	0	369770	215340	409150	368530	1209200	0	600490	0	0	0	349660	543470	551510	642070	0	0	0	1	0	1	0	1	0	0	0	0	2	0	4	0	0	0	0	0	1	0	0	0	10				2168	1757;4470;10993;11572	True;True;True;True	1823;4618;11399;12001	34841;34842;34843;34844;82147;82148;82149;82150;82151;82152;82153;82154;82155;82156;82157;82158;203531;203532;203533;203534;203535;203536;203537;203538;203539;203540;203541;203542;216161;216162;216163;216164;216165;216166;216167;216168;216169;216170;216171;216172	26333;56449;56450;134135;134136;134137;134138;134139;142241;142242;142243;142244	26333;56450;134138;142244
ACOX1	Q15067-2;Q15067-3;Q15067;K7ELT1;I3L0T4;I3L4S5;I3L2U4	Q15067-2;Q15067-3;Q15067;K7ELT1;I3L0T4	7;5;5;4;4;2;1	7;5;5;4;4;2;1	7;5;5;4;4;2;1	Peroxisomal acyl-coenzyme A oxidase 1	sp|Q15067-2|ACOX1_HUMAN Isoform of Q15067, Isoform 2 of Peroxisomal acyl-coenzyme A oxidase 1 OS=Homo sapiens GN=ACOX1;sp|Q15067-3|ACOX1_HUMAN Isoform of Q15067, Isoform 3 of Peroxisomal acyl-coenzyme A oxidase 1 OS=Homo sapiens GN=ACOX1;sp|Q15067|ACOX1_HU	7	7	7	7	2	1	2	3	3	5	2	6	5	4	4	3	6	4	4	0	4	2	4	3	3	3	4	6	2	1	2	3	3	5	2	6	5	4	4	3	6	4	4	0	4	2	4	3	3	3	4	6	2	1	2	3	3	5	2	6	5	4	4	3	6	4	4	0	4	2	4	3	3	3	4	6	18.8	18.8	18.8	74.667	660	660;622;660;156;223;108;71	0	13.943	By MS/MS	By matching	By MS/MS	By matching	By MS/MS	By MS/MS	By matching	By MS/MS	By MS/MS	By MS/MS	By MS/MS	By MS/MS	By MS/MS	By MS/MS	By MS/MS		By MS/MS	By matching	By MS/MS	By MS/MS	By MS/MS	By matching	By MS/MS	By MS/MS	4.2	2.4	4.8	7.3	7	11.2	7.3	15.5	11.2	7.3	11.2	6.4	14.5	7.6	8.2	0	8.2	5.2	7.3	8.2	4.2	5.5	11.2	18.5	26120000	432780	130040	576550	832950	486170	1401000	165980	2277200	1436500	457870	1369300	794380	3163100	2203700	1407900	0	1648700	196880	857300	563030	1512700	284630	737650	3184000	575610	349770	547160	368470	309370	1422700	230980	1127200	950500	644320	655170	560000	720000	672750	510090	0	791290	330320	507860	311330	591710	196330	602390	1916100	1	0	1	0	1	4	0	3	4	2	1	1	2	2	1	0	2	0	1	1	2	0	3	4	36				1690	1752;2023;2125;2749;2819;3924;7672	True;True;True;True;True;True;True	1818;2099;2204;2845;2917;4054;7956	34776;34777;34778;34779;34780;34781;34782;34783;34784;34785;34786;34787;34788;34789;34790;39884;39885;39886;39887;39888;39889;39890;39891;39892;39893;39894;39895;39896;39897;39898;39899;41548;41549;41550;41551;41552;51356;51357;51358;51359;51360;51361;51362;51363;51364;51365;52614;52615;52616;52617;52618;52619;52620;52621;52622;52623;52624;52625;52626;52627;52628;52629;52630;52631;72059;72060;72061;144214;144215;144216;144217;144218;144219;144220;144221;144222;144223;144224;144225;144226;144227;144228;144229	26308;26309;26310;26311;26312;29680;29681;29682;29683;29684;29685;29686;29687;29688;29689;30829;36763;36764;36765;36766;36767;36768;36769;36770;37575;37576;37577;37578;37579;37580;37581;37582;37583;50760;96100;96101	26312;29682;30829;36769;37578;50760;96101
ACP2	E9PP23;E9PHY0;P11117;E9PQY3;E9PKW9;E9PQW9;B7Z6U3;B7Z7D2;P11117-2	E9PP23;E9PHY0;P11117;E9PQY3;E9PKW9;E9PQW9;B7Z6U3;B7Z7D2;P11117-2	4;4;4;3;2;2;2;2;2	4;4;4;3;2;2;2;2;2	4;4;4;3;2;2;2;2;2	Lysosomal acid phosphatase	tr|E9PP23|E9PP23_HUMAN Isoform of P11117, Lysosomal acid phosphatase (Fragment) OS=Homo sapiens GN=ACP2 PE=1 SV=1;tr|E9PHY0|E9PHY0_HUMAN Isoform of P11117, Lysosomal acid phosphatase OS=Homo sapiens GN=ACP2 PE=1 SV=1;sp|P11117|PPAL_HUMAN Lysosomal acid pho	9	4	4	4	2	3	3	3	2	3	3	3	3	3	2	2	2	3	2	2	3	3	2	2	3	3	1	3	2	3	3	3	2	3	3	3	3	3	2	2	2	3	2	2	3	3	2	2	3	3	1	3	2	3	3	3	2	3	3	3	3	3	2	2	2	3	2	2	3	3	2	2	3	3	1	3	14.4	14.4	14.4	35.156	305	305;360;423;395;151;160;162;391;160	0	6.5522	By matching	By MS/MS	By MS/MS	By MS/MS	By matching	By matching	By MS/MS	By matching	By matching	By MS/MS	By matching	By MS/MS	By MS/MS	By matching	By matching	By matching	By MS/MS	By matching	By matching	By matching	By MS/MS	By MS/MS	By matching	By matching	8.5	12.1	12.1	12.1	8.5	12.1	12.1	12.1	12.1	12.1	8.5	8.5	6.9	12.1	8.5	8.5	12.1	10.5	8.5	8.5	12.1	12.1	3.6	12.1	36561000	629790	3541400	1525900	2132800	1230700	671050	1877500	714320	837860	709580	1084500	1833100	5129400	1254300	2039000	851580	1561300	1226100	911370	1941500	2168700	1454600	276280	957990	565330	1444500	877380	1304900	1007000	785320	940630	440960	566810	748910	505080	991770	930880	361020	812560	455060	594680	744030	1159100	800160	1015700	1089900	1184600	675200	0	1	1	3	0	0	2	0	0	1	0	1	2	0	0	0	1	0	0	0	2	2	0	0	16				487	2083;2916;3224;6690	True;True;True;True	2162;3016;3337;6913	40892;40893;40894;40895;40896;40897;40898;40899;40900;40901;40902;40903;40904;40905;40906;40907;40908;40909;40910;40911;40912;40913;40914;54325;54326;54327;54328;54329;54330;54331;54332;54333;54334;54335;54336;54337;54338;54339;59795;59796;59797;125623;125624;125625;125626;125627;125628;125629;125630;125631;125632;125633;125634;125635;125636;125637;125638;125639;125640;125641;125642;125643	30420;38748;38749;38750;38751;38752;38753;42647;42648;84608;84609;84610;84611;84612;84613;84614	30420;38751;42648;84610
ACSF2	E9PF16;Q96CM8-4;Q96CM8-3;Q96CM8;Q96CM8-2	E9PF16;Q96CM8-4;Q96CM8-3;Q96CM8;Q96CM8-2	1;1;1;1;1	1;1;1;1;1	1;1;1;1;1	Acyl-CoA synthetase family member 2, mitochondrial	tr|E9PF16|E9PF16_HUMAN Isoform of Q96CM8, Acyl-CoA synthetase family member 2, mitochondrial OS=Homo sapiens GN=ACSF2 PE=1 SV=1;sp|Q96CM8-4|ACSF2_HUMAN Isoform of Q96CM8, Isoform 4 of Acyl-CoA synthetase family member 2, mitochondrial OS=Homo sapiens GN=AC	5	1	1	1	0	0	0	1	0	1	0	1	1	0	0	0	0	0	1	0	0	0	1	0	1	0	0	0	0	0	0	1	0	1	0	1	1	0	0	0	0	0	1	0	0	0	1	0	1	0	0	0	0	0	0	1	0	1	0	1	1	0	0	0	0	0	1	0	0	0	1	0	1	0	0	0	2.6	2.6	2.6	63.652	572	572;455;602;615;640	0.006357	2.3096				By matching		By MS/MS		By matching	By matching						By matching				By matching		By matching				0	0	0	2.6	0	2.6	0	2.6	2.6	0	0	0	0	0	2.6	0	0	0	2.6	0	2.6	0	0	0	851980	0	0	0	59066	0	95105	0	54958	47932	0	0	0	0	0	395960	0	0	0	35219	0	163740	0	0	0	0	0	0	44492	0	130860	0	46363	46267	0	0	0	0	0	101960	0	0	0	42214	0	60403	0	0	0	0	0	0	0	0	1	0	0	0	0	0	0	0	0	0	0	0	0	0	0	0	0	0	0	1				475	12433	TRUE	12883	232700;232701;232702;232703;232704;232705;232706	153431	153431
ACSL1	E7EPM6;P33121-2;P33121-3;P33121;D6RG07;H0Y9U7;D6RER0;B7Z3Z9	E7EPM6;P33121-2;P33121-3;P33121;D6RG07;H0Y9U7;D6RER0;B7Z3Z9	4;4;4;4;2;2;2;2	4;4;4;4;2;2;2;2	4;4;4;4;2;2;2;2	Long-chain-fatty-acid--CoA ligase 1	tr|E7EPM6|E7EPM6_HUMAN Isoform of P33121, Long-chain-fatty-acid--CoA ligase 1 OS=Homo sapiens GN=ACSL1 PE=1 SV=1;sp|P33121-2|ACSL1_HUMAN Isoform of P33121, Isoform 2 of Long-chain-fatty-acid--CoA ligase 1 OS=Homo sapiens GN=ACSL1;sp|P33121-3|ACSL1_HUMAN Is	8	4	4	4	0	0	1	1	0	1	0	2	0	0	0	1	3	0	1	0	2	0	0	0	2	2	2	2	0	0	1	1	0	1	0	2	0	0	0	1	3	0	1	0	2	0	0	0	2	2	2	2	0	0	1	1	0	1	0	2	0	0	0	1	3	0	1	0	2	0	0	0	2	2	2	2	11	11	11	74.281	664	664;688;698;698;126;294;388;527	0	7.2241			By matching	By MS/MS		By matching		By MS/MS				By matching	By MS/MS		By matching		By MS/MS				By MS/MS	By MS/MS	By matching	By MS/MS	0	0	1.2	1.2	0	2.7	0	6.6	0	0	0	1.2	7.1	0	3.2	0	5.9	0	0	0	3.9	6.6	3.9	3.9	7146000	0	0	266470	783550	0	15234	0	386830	0	0	0	238930	537180	0	276410	0	2057400	0	0	0	1003400	195180	692610	692830	0	0	164460	470700	0	150530	0	248180	0	0	0	106980	197370	0	269270	0	649080	0	0	0	344110	325190	373340	379310	0	0	0	1	0	0	0	0	0	0	0	0	2	0	0	0	0	0	0	0	1	0	0	2	6				429	3631;6600;7628;9149	True;True;True;True	3752;6821;7910;9491	66521;66522;66523;124257;124258;124259;124260;124261;124262;124263;124264;143525;143526;143527;143528;143529;143530;143531;170653;170654	47050;47051;83713;83714;95676;95677;95678;95679;112235	47050;83714;95679;112235
ACSL3	O95573;F5GWH2	O95573	3;1	3;1	2;1	Long-chain-fatty-acid--CoA ligase 3	sp|O95573|ACSL3_HUMAN Long-chain-fatty-acid--CoA ligase 3 OS=Homo sapiens GN=ACSL3 PE=1 SV=3	2	3	3	2	0	0	2	1	1	2	3	1	1	1	1	1	1	1	3	1	2	0	1	1	1	3	1	1	0	0	2	1	1	2	3	1	1	1	1	1	1	1	3	1	2	0	1	1	1	3	1	1	0	0	1	0	0	1	2	0	0	0	0	0	0	0	2	0	1	0	0	0	0	2	0	0	6	6	3.5	80.419	720	720;141	0	4.8327			By MS/MS	By matching	By MS/MS	By MS/MS	By MS/MS	By matching	By matching	By matching	By matching	By MS/MS	By matching	By matching	By MS/MS	By matching	By MS/MS		By MS/MS	By matching	By matching	By MS/MS	By matching	By MS/MS	0	0	4.6	2.5	2.5	3.9	6	2.5	2.5	2.5	2.5	2.5	2.5	2.5	6	2.5	3.9	0	2.5	2.5	2.5	6	2.5	2.5	17420000	0	0	848050	507990	792950	467260	518580	691630	659610	344430	679250	1123400	688500	246390	1955900	457030	1722800	0	399210	859500	947370	2567500	243420	699030	0	0	365960	364670	729780	459310	335180	550370	593690	545130	401750	610990	319240	109550	472340	395310	658200	0	471330	451800	441500	652130	294870	546040	0	0	1	0	1	2	1	0	0	0	0	1	0	0	2	0	2	0	1	0	0	2	0	1	14				900	4709;6280;6932	True;True;True	4864;6494;7161	88571;88572;88573;88574;118025;118026;118027;118028;118029;130459;130460;130461;130462;130463;130464;130465;130466;130467;130468;130469;130470;130471;130472;130473;130474;130475;130476;130477;130478;130479	61818;61819;61820;79957;79958;79959;79960;87494;87495;87496;87497;87498;87499;87500;87501	61819;79958;87496
ACSL5	Q9ULC5-4;Q9ULC5;Q9ULC5-3	Q9ULC5-4;Q9ULC5;Q9ULC5-3	1;1;1	1;1;1	1;1;1	Long-chain-fatty-acid--CoA ligase 5	sp|Q9ULC5-4|ACSL5_HUMAN Isoform of Q9ULC5, Isoform 3 of Long-chain-fatty-acid--CoA ligase 5 OS=Homo sapiens GN=ACSL5;sp|Q9ULC5|ACSL5_HUMAN Long-chain-fatty-acid--CoA ligase 5 OS=Homo sapiens GN=ACSL5 PE=1 SV=1;sp|Q9ULC5-3|ACSL5_HUMAN Isoform of Q9ULC5, Iso	3	1	1	1	0	0	0	1	0	1	1	1	0	0	1	0	0	1	1	1	1	1	0	0	0	0	0	1	0	0	0	1	0	1	1	1	0	0	1	0	0	1	1	1	1	1	0	0	0	0	0	1	0	0	0	1	0	1	1	1	0	0	1	0	0	1	1	1	1	1	0	0	0	0	0	1	1.8	1.8	1.8	73.277	659	659;683;739	0.009311	2.0257				By matching		By matching	By matching	By MS/MS			By matching			By matching	By MS/MS	By matching	By matching	By MS/MS						By matching	0	0	0	1.8	0	1.8	1.8	1.8	0	0	1.8	0	0	1.8	1.8	1.8	1.8	1.8	0	0	0	0	0	1.8	3172900	0	0	0	248040	0	275590	93066	372440	0	0	345650	0	0	302070	361000	333110	280790	208380	0	0	0	0	0	352750	0	0	0	141040	0	232890	81314	277830	0	0	157860	0	0	101990	180770	203890	119840	194000	0	0	0	0	0	183530	0	0	0	0	0	0	0	1	0	0	0	0	0	0	1	0	0	1	0	0	0	0	0	0	3				2140	10798	TRUE	11201	199999;200000;200001;200002;200003;200004;200005;200006;200007;200008;200009	131634;131635;131636	131635
ACSS1	Q9NUB1-3;Q9NUB1-2;Q9NUB1;Q9NUB1-4	Q9NUB1-3;Q9NUB1-2;Q9NUB1;Q9NUB1-4	3;3;3;2	3;3;3;2	3;3;3;2	Acetyl-coenzyme A synthetase 2-like, mitochondrial	sp|Q9NUB1-3|ACS2L_HUMAN Isoform of Q9NUB1, Isoform 3 of Acetyl-coenzyme A synthetase 2-like, mitochondrial OS=Homo sapiens GN=ACSS1;sp|Q9NUB1-2|ACS2L_HUMAN Isoform of Q9NUB1, Isoform 2 of Acetyl-coenzyme A synthetase 2-like, mitochondrial OS=Homo sapiens G	4	3	3	3	1	1	0	1	2	3	0	1	1	1	1	1	2	1	3	1	2	0	1	0	1	1	1	2	1	1	0	1	2	3	0	1	1	1	1	1	2	1	3	1	2	0	1	0	1	1	1	2	1	1	0	1	2	3	0	1	1	1	1	1	2	1	3	1	2	0	1	0	1	1	1	2	9.9	9.9	9.9	62.721	568	568;687;689;575	0	4.461	By matching	By MS/MS		By MS/MS	By matching	By MS/MS		By MS/MS	By matching	By matching	By MS/MS	By matching	By MS/MS	By matching	By MS/MS	By matching	By matching		By matching		By MS/MS	By matching	By matching	By MS/MS	2.5	2.5	0	2.5	4.6	9.9	0	2.5	2.5	2.5	2.5	2.5	7.7	2.5	9.9	2.5	4.6	0	2.1	0	2.5	2.5	2.5	4.6	10722000	308460	546510	0	431210	555840	658680	0	292060	280030	260260	622980	673920	791560	575260	1261600	347600	1399400	0	127880	0	373890	296130	206060	712550	369180	289920	0	302980	312760	428260	0	239490	264980	408350	365040	325330	293650	222020	362680	296670	357280	0	236870	0	174670	212250	242790	298820	0	1	0	1	0	1	0	1	0	0	1	0	1	0	2	0	0	0	0	0	1	0	0	2	11				2081	1260;4785;4980	True;True;True	1314;4944;5152	25355;25356;25357;25358;25359;25360;25361;25362;25363;25364;25365;25366;25367;25368;25369;25370;25371;25372;25373;90091;90092;90093;93774;93775;93776;93777;93778;93779	19822;19823;19824;19825;19826;19827;19828;19829;19830;62870;65098	19830;62870;65098
ACTA1	P68133;A6NL76	P68133;A6NL76	24;19	1;1	1;1	Actin, alpha skeletal muscle	sp|P68133|ACTS_HUMAN Actin, alpha skeletal muscle OS=Homo sapiens GN=ACTA1 PE=1 SV=1;tr|A6NL76|A6NL76_HUMAN Isoform of P68133, Actin, alpha skeletal muscle OS=Homo sapiens GN=ACTA1 PE=1 SV=3	2	24	1	1	23	23	23	22	22	22	23	24	23	22	21	22	22	23	23	22	23	22	23	23	21	19	22	22	1	1	1	0	0	1	1	1	1	1	0	0	0	0	0	1	0	1	1	1	0	0	0	0	1	1	1	0	0	1	1	1	1	1	0	0	0	0	0	1	0	1	1	1	0	0	0	0	45.9	7.4	7.4	42.051	377	377;254	0.0015512	2.6912	By matching	By MS/MS	By MS/MS	By matching	By matching	By matching	By MS/MS	By matching	By matching	By matching	By matching	By matching	By matching	By matching	By matching	By matching	By matching	By matching	By matching	By matching	By matching	By matching	By matching	By matching	45.6	45.6	45.6	38.2	38.2	44.3	44.6	45.9	45.6	45.6	35.8	38.2	38.2	38.5	38.5	45.6	38.5	45.6	45.6	45.6	36.9	34.5	37.1	36.1	10964000	283590	441990	1248600	0	0	1607400	551520	656180	677280	890630	0	0	0	0	0	159590	0	721680	1507800	2217400	0	0	0	0	386420	174470	722300	0	0	1424300	368750	535280	605470	1126300	0	0	0	0	0	191310	0	678800	1211800	959630	0	0	0	0	0	1	1	0	0	0	1	0	0	0	0	0	0	0	0	0	0	0	0	0	0	0	0	0	3				1548	359;1146;1147;1277;1646;1793;1794;2155;2158;3610;3611;4347;4348;4349;4730;4804;5278;5863;5864;7653;8955;10133;12548;12549	False;False;False;True;False;False;False;False;False;False;False;False;False;False;False;False;False;False;False;False;False;False;False;False	371;1196;1197;1331;1708;1709;1860;1861;2234;2235;2238;3729;3730;3731;4488;4489;4490;4491;4492;4493;4494;4885;4964;5458;6064;6065;6066;7935;7936;9294;10513;12999;13000;13001;13002	6306;6307;6308;6309;6310;6311;6312;6313;6314;6315;6316;6317;6318;6319;6320;6321;6322;6323;6324;6325;6326;6327;6328;6329;6330;6331;6332;6333;6334;6335;6336;6337;6338;6339;6340;6341;6342;6343;6344;6345;6346;6347;6348;6349;6350;6351;6352;6353;6354;6355;6356;6357;6358;6359;6360;6361;6362;6363;6364;6365;6366;6367;23043;23044;23045;23046;23047;23048;23049;23050;23051;23052;23053;23054;23055;23056;23057;23058;23059;23060;23061;23062;23063;23064;23065;23066;23067;23068;23069;23070;23071;23072;23073;23074;23075;23076;23077;23078;23079;23080;23081;23082;23083;23084;23085;23086;23087;23088;23089;23090;23091;23092;23093;23094;23095;23096;23097;23098;23099;23100;23101;23102;23103;23104;23105;23106;23107;23108;23109;23110;23111;23112;23113;23114;23115;23116;23117;23118;23119;23120;23121;23122;23123;23124;23125;23126;23127;23128;23129;23130;23131;23132;23133;23134;23135;23136;23137;23138;23139;23140;23141;23142;23143;23144;25575;25576;25577;25578;25579;25580;25581;25582;25583;25584;25585;25586;31506;31507;31508;31509;31510;31511;31512;31513;31514;31515;31516;31517;31518;31519;31520;31521;31522;31523;31524;31525;31526;31527;31528;31529;31530;31531;31532;31533;31534;31535;31536;31537;31538;31539;31540;31541;31542;31543;31544;31545;31546;31547;31548;31549;31550;31551;31552;31553;31554;31555;31556;31557;31558;31559;31560;31561;31562;31563;31564;31565;31566;31567;31568;31569;31570;31571;31572;31573;31574;31575;35463;35464;35465;35466;35467;35468;35469;35470;35471;35472;35473;35474;35475;35476;35477;35478;35479;35480;35481;35482;35483;35484;35485;35486;35487;35488;35489;35490;35491;35492;35493;35494;35495;35496;35497;35498;35499;35500;35501;35502;35503;35504;35505;35506;35507;35508;35509;35510;35511;35512;35513;35514;35515;35516;35517;35518;35519;35520;35521;35522;35523;35524;35525;35526;35527;35528;35529;35530;35531;35532;35533;35534;35535;35536;35537;35538;35539;35540;35541;35542;35543;35544;35545;35546;35547;35548;35549;35550;35551;35552;35553;35554;35555;35556;35557;35558;35559;35560;41967;41968;41969;41970;41971;41972;41973;41974;41975;41976;41977;41978;41979;41980;41981;41982;41983;41984;41985;41986;41987;41988;41989;41990;41991;41992;41993;41994;41995;41996;41997;41998;41999;42000;42001;42002;42003;42004;42005;42006;42007;42008;42009;42010;42011;42012;42013;42014;42015;42016;42017;42018;42019;42020;42021;42022;42023;42024;42025;42026;42027;42028;42029;42030;42031;42032;42033;42034;42035;42036;42037;42038;42039;42040;42041;42042;42043;42044;42045;42046;42047;42048;42049;42050;42051;42052;42053;42054;42055;42056;42057;42058;42059;42060;42061;42062;42063;42064;42065;42066;42067;42068;42069;42070;42071;42072;42073;42074;42075;42076;42077;42078;42079;42080;42081;42082;42083;42084;42085;42086;42087;42088;42089;42090;42091;42092;42093;42094;42095;42135;42136;42137;42138;42139;42140;42141;42142;42143;42144;42145;42146;42147;42148;42149;42150;42151;42152;42153;42154;42155;42156;42157;42158;42159;42160;42161;42162;42163;42164;66055;66056;66057;66058;66059;66060;66061;66062;66063;66064;66065;66066;66067;66068;66069;66070;66071;66072;66073;66074;66075;66076;66077;66078;66079;66080;66081;66082;66083;66084;66085;66086;66087;66088;66089;66090;66091;66092;66093;66094;66095;66096;66097;66098;66099;66100;66101;66102;66103;66104;66105;66106;66107;66108;66109;66110;66111;66112;66113;66114;66115;66116;66117;66118;66119;66120;66121;66122;66123;66124;66125;66126;66127;66128;66129;66130;66131;66132;66133;66134;66135;66136;66137;66138;66139;66140;66141;66142;66143;66144;66145;66146;66147;66148;66149;66150;66151;66152;66153;66154;66155;66156;66157;66158;66159;66160;66161;66162;66163;66164;66165;66166;66167;66168;66169;66170;66171;66172;66173;66174;66175;66176;66177;66178;66179;79420;79421;79422;79423;79424;79425;79426;79427;79428;79429;79430;79431;79432;79433;79434;79435;79436;79437;79438;79439;79440;79441;79442;79443;79444;79445;79446;79447;79448;79449;79450;79451;79452;79453;79454;79455;79456;79457;79458;79459;79460;79461;79462;79463;79464;79465;79466;79467;79468;79469;79470;79471;79472;79473;79474;79475;79476;79477;79478;79479;79480;79481;79482;79483;79484;79485;79486;79487;79488;79489;79490;79491;79492;79493;79494;79495;79496;79497;79498;79499;79500;79501;79502;79503;79504;79505;79506;79507;79508;79509;79510;79511;79512;79513;79514;79515;79516;79517;79518;79519;79520;79521;79522;79523;79524;79525;79526;79527;79528;79529;79530;79531;79532;79533;79534;79535;79536;79537;79538;79539;79540;79541;79542;79543;79544;79545;79546;79547;79548;79549;79550;79551;79552;79553;79554;79555;79556;79557;79558;79559;79560;79561;79562;79563;79564;79565;79566;79567;79568;79569;79570;79571;79572;79573;79574;79575;79576;79577;79578;79579;79580;79581;79582;79583;79584;79585;79586;79587;79588;79589;79590;79591;79592;79593;79594;79595;79596;79597;79598;79599;79600;79601;79602;79603;79604;79605;79606;79607;79608;79609;79610;79611;79612;79613;79614;79615;79616;79617;79618;79619;79620;79621;79622;79623;79624;79625;79626;79627;79628;79629;79630;79631;79632;79633;79634;79635;79636;79637;79638;79639;79640;79641;79642;79643;79644;79645;79646;79647;79648;79649;79650;79651;79652;79653;79654;79655;79656;79657;79658;79659;79660;79661;79662;79663;79664;79665;79666;79667;79668;79669;79670;79671;79672;79673;79674;79675;79676;79677;79678;79679;79680;79681;79682;79683;79684;79685;79686;79687;79688;79689;79690;79691;79692;79693;79694;79695;79696;79697;79698;79699;79700;79701;79702;79703;79704;79705;79706;79707;79708;79709;79710;79711;79712;79713;79714;79715;79716;79717;79718;79719;79720;79721;79722;79723;79724;79725;79726;79727;79728;79729;79730;79731;79732;79733;79734;79735;79736;79737;79738;79739;79740;79741;79742;79743;79744;79745;79746;79747;79748;89027;89028;89029;89030;89031;89032;89033;90508;90509;90510;90511;90512;90513;90514;90515;90516;90517;90518;90519;90520;90521;90522;90523;90524;90525;90526;90527;90528;90529;90530;90531;99455;99456;99457;99458;99459;99460;99461;99462;99463;99464;99465;99466;99467;99468;99469;99470;99471;99472;99473;99474;99475;99476;99477;99478;99479;99480;99481;99482;99483;99484;99485;99486;99487;99488;99489;99490;99491;99492;99493;99494;99495;99496;99497;99498;99499;99500;99501;99502;99503;99504;99505;99506;99507;99508;110502;110503;110504;110505;110506;110507;110508;110509;110510;110511;110512;110513;110514;110515;110516;110517;110518;110519;110520;110521;110522;110523;110524;110525;110526;110527;110528;110529;110530;110531;110532;110533;110534;110535;110536;110537;110538;110539;110540;110541;110542;110543;110544;110545;110546;110547;110548;110549;110550;110551;110552;110553;110554;110555;110556;110557;110558;110559;110560;110561;110562;110563;110564;110565;110566;110567;110568;110569;110570;110571;110572;110573;110574;110575;110576;110577;110578;110579;110580;110581;110582;110583;110584;110585;110586;110587;110588;110589;110590;110591;110592;110593;110594;110595;110596;110597;110598;110599;110600;110601;110602;110603;110604;110605;110606;110607;110608;110609;110610;110611;110612;110613;110614;110615;110616;110617;110618;143813;143814;143815;143816;143817;143818;143819;143820;143821;143822;143823;143824;143825;143826;143827;143828;143829;143830;143831;143832;143833;143834;143835;143836;143837;143838;143839;143840;143841;143842;143843;143844;143845;143846;143847;143848;143849;143850;143851;143852;143853;143854;143855;143856;143857;143858;143859;143860;143861;143862;143863;143864;143865;143866;143867;143868;143869;143870;143871;143872;143873;143874;143875;143876;143877;143878;143879;143880;143881;143882;143883;143884;143885;143886;143887;143888;143889;143890;143891;143892;143893;143894;143895;143896;143897;143898;143899;143900;143901;143902;143903;143904;143905;143906;166911;166912;166913;166914;166915;166916;166917;166918;166919;166920;166921;166922;166923;166924;166925;166926;166927;166928;166929;166930;166931;166932;166933;166934;166935;166936;166937;166938;166939;166940;166941;166942;166943;166944;166945;166946;187925;187926;187927;187928;187929;187930;187931;187932;187933;187934;187935;187936;187937;187938;187939;187940;187941;187942;187943;187944;187945;187946;187947;187948;187949;187950;187951;187952;187953;187954;187955;187956;187957;187958;187959;187960;187961;187962;187963;187964;187965;187966;187967;187968;187969;187970;187971;187972;187973;187974;187975;187976;187977;187978;187979;187980;187981;187982;187983;187984;187985;187986;187987;187988;187989;187990;187991;187992;187993;187994;187995;187996;187997;187998;187999;188000;188001;188002;188003;188004;188005;188006;188007;188008;188009;188010;188011;188012;188013;188014;188015;188016;188017;188018;188019;188020;188021;188022;188023;188024;188025;188026;188027;188028;188029;188030;188031;188032;188033;188034;188035;188036;188037;188038;188039;188040;188041;188042;188043;188044;188045;188046;188047;188048;188049;188050;188051;188052;188053;188054;188055;188056;188057;188058;188059;188060;188061;188062;188063;188064;188065;188066;188067;188068;188069;188070;188071;188072;188073;188074;188075;188076;188077;188078;188079;188080;188081;188082;188083;188084;188085;188086;188087;188088;188089;188090;188091;188092;188093;188094;188095;188096;188097;188098;188099;188100;188101;188102;188103;188104;188105;188106;188107;188108;188109;188110;188111;188112;188113;188114;188115;188116;188117;188118;188119;188120;188121;188122;188123;188124;188125;188126;188127;188128;188129;188130;188131;188132;188133;188134;188135;188136;188137;188138;188139;188140;188141;188142;188143;188144;188145;188146;188147;188148;188149;188150;188151;188152;188153;188154;188155;188156;188157;188158;188159;188160;188161;188162;188163;188164;188165;188166;188167;188168;188169;188170;188171;188172;188173;188174;188175;188176;188177;188178;188179;188180;234616;234617;234618;234619;234620;234621;234622;234623;234624;234625;234626;234627;234628;234629;234630;234631;234632;234633;234634;234635;234636;234637;234638;234639;234640;234641;234642;234643;234644;234645;234646;234647;234648;234649;234650;234651;234652;234653;234654;234655;234656;234657;234658;234659;234660;234661;234662;234663;234664;234665;234666;234667;234668;234669;234670;234671;234672;234673;234674;234675;234676;234677;234678;234679;234680;234681;234682;234683;234684;234685;234686;234687;234688;234689;234690;234691;234692;234693;234694;234695;234696;234697;234698;234699;234700;234701;234702;234703;234704;234705;234706;234707;234708;234709;234710;234711;234712;234713;234714;234715;234716;234717;234718;234719;234720;234721;234722;234723;234724;234725;234726;234727;234728;234729;234730;234731;234732;234733;234734;234735;234736;234737;234738;234739;234740;234741;234742;234743;234744;234745;234746;234747;234748;234749;234750;234751;234752;234753;234754;234755;234756;234757;234758;234759;234760;234761;234762;234763;234764;234765;234766;234767;234768;234769;234770;234771;234772;234773;234774;234775;234776;234777;234778;234779;234780;234781;234782;234783;234784;234785;234786;234787;234788;234789;234790;234791;234792;234793;234794;234795;234796;234797;234798;234799;234800;234801;234802;234803;234804;234805;234806;234807;234808;234809;234810;234811;234812;234813;234814;234815;234816;234817;234818;234819;234820;234821;234822;234823;234824;234825;234826;234827;234828;234829;234830;234831;234832;234833;234834;234835;234836;234837;234838;234839;234840;234841;234842;234843;234844;234845;234846;234847;234848;234849;234850;234851;234852;234853;234854;234855;234856;234857;234858;234859;234860;234861;234862;234863;234864;234865;234866;234867;234868;234869;234870;234871	4509;4510;4511;4512;4513;4514;4515;4516;4517;4518;4519;4520;4521;4522;4523;4524;4525;4526;4527;4528;4529;4530;4531;4532;4533;4534;4535;4536;4537;4538;4539;4540;4541;4542;4543;17828;17829;17830;17831;17832;17833;17834;17835;17836;17837;17838;17839;17840;17841;17842;17843;17844;17845;17846;17847;17848;17849;17850;17851;17852;17853;17854;17855;17856;17857;17858;17859;17860;17861;17862;17863;17864;17865;17866;17867;17868;17869;17870;17871;17872;17873;17874;17875;17876;17877;17878;17879;17880;17881;17882;17883;17884;17885;17886;17887;17888;17889;17890;17891;17892;17893;17894;17895;17896;17897;17898;17899;17900;17901;17902;17903;17904;17905;17906;17907;17908;17909;17910;17911;17912;17913;17914;17915;17916;17917;17918;17919;17920;17921;17922;17923;17924;17925;17926;17927;17928;17929;17930;17931;17932;17933;17934;17935;17936;17937;17938;17939;17940;17941;17942;17943;17944;17945;17946;17947;17948;17949;17950;17951;17952;17953;17954;17955;17956;17957;17958;17959;17960;17961;17962;17963;17964;17965;17966;17967;17968;17969;17970;17971;17972;17973;17974;17975;17976;17977;17978;17979;17980;17981;17982;17983;17984;17985;17986;17987;17988;17989;17990;20000;20001;20002;23706;23707;23708;23709;23710;23711;23712;23713;23714;23715;23716;23717;23718;23719;23720;23721;23722;23723;23724;23725;23726;23727;23728;23729;23730;23731;23732;23733;23734;23735;23736;23737;23738;23739;23740;23741;23742;23743;23744;23745;23746;23747;23748;23749;23750;23751;23752;23753;23754;23755;23756;23757;23758;23759;23760;23761;23762;23763;23764;23765;23766;23767;23768;23769;23770;23771;23772;23773;23774;23775;23776;23777;23778;23779;23780;23781;23782;23783;23784;23785;23786;23787;23788;23789;23790;23791;23792;23793;23794;23795;23796;23797;23798;23799;26778;26779;26780;26781;26782;26783;26784;26785;26786;26787;26788;26789;26790;26791;26792;26793;26794;26795;26796;26797;26798;26799;26800;26801;26802;26803;26804;26805;26806;26807;26808;26809;26810;26811;26812;26813;26814;26815;26816;26817;26818;26819;26820;26821;26822;26823;26824;26825;26826;26827;26828;26829;26830;26831;26832;26833;26834;26835;26836;26837;26838;26839;26840;26841;26842;26843;26844;26845;26846;26847;26848;26849;26850;26851;26852;26853;26854;26855;31039;31040;31041;31042;31043;31044;31045;31046;31047;31048;31049;31050;31051;31052;31053;31054;31055;31056;31057;31058;31059;31060;31061;31062;31063;31064;31065;31066;31067;31068;31069;31070;31071;31072;31073;31074;31075;31076;31077;31078;31079;31080;31081;31082;31083;31084;31085;31086;31087;31088;31089;31090;31091;31092;31093;31094;31095;31096;31097;31098;31099;31100;31101;31102;31103;31104;31105;31106;31107;31108;31109;31110;31111;31112;31113;31114;31115;31116;31117;31118;31119;31120;31121;31122;31123;31124;31125;31126;31127;31128;31129;31130;31131;31132;31133;31134;31135;31136;31137;31138;31139;31140;31141;31142;31143;31144;31145;31146;31147;31148;31149;31150;31151;31152;31153;31184;31185;31186;31187;31188;31189;31190;31191;31192;46666;46667;46668;46669;46670;46671;46672;46673;46674;46675;46676;46677;46678;46679;46680;46681;46682;46683;46684;46685;46686;46687;46688;46689;46690;46691;46692;46693;46694;46695;46696;46697;46698;46699;46700;46701;46702;46703;46704;46705;46706;46707;46708;46709;46710;46711;46712;46713;46714;46715;46716;46717;46718;46719;46720;46721;46722;46723;46724;46725;46726;46727;46728;46729;46730;46731;46732;46733;46734;46735;46736;46737;46738;46739;46740;46741;46742;46743;46744;46745;46746;46747;46748;46749;46750;46751;46752;46753;46754;46755;46756;46757;46758;46759;46760;46761;46762;46763;46764;46765;46766;46767;46768;46769;46770;46771;46772;46773;46774;46775;46776;46777;46778;46779;46780;46781;46782;46783;46784;46785;46786;46787;46788;46789;46790;46791;46792;46793;46794;46795;46796;46797;46798;46799;46800;46801;46802;46803;46804;46805;46806;46807;46808;46809;46810;46811;46812;46813;46814;46815;46816;46817;46818;46819;54940;54941;54942;54943;54944;54945;54946;54947;54948;54949;54950;54951;54952;54953;54954;54955;54956;54957;54958;54959;54960;54961;54962;54963;54964;54965;54966;54967;54968;54969;54970;54971;54972;54973;54974;54975;54976;54977;54978;54979;54980;54981;54982;54983;54984;54985;54986;54987;54988;54989;54990;54991;54992;54993;54994;54995;54996;54997;54998;54999;55000;55001;55002;55003;55004;55005;55006;55007;55008;55009;55010;55011;55012;55013;55014;55015;55016;55017;55018;55019;55020;55021;55022;55023;55024;55025;55026;55027;55028;55029;55030;55031;55032;55033;55034;55035;55036;55037;55038;55039;55040;55041;55042;55043;55044;55045;55046;55047;55048;55049;55050;55051;55052;55053;55054;55055;55056;55057;55058;55059;55060;55061;55062;55063;55064;55065;55066;55067;55068;55069;55070;55071;55072;55073;55074;55075;55076;55077;55078;55079;55080;55081;55082;55083;55084;55085;55086;55087;55088;55089;55090;62221;62222;62223;62224;63146;68967;68968;68969;68970;68971;68972;68973;68974;68975;68976;68977;68978;68979;68980;68981;68982;68983;68984;68985;68986;68987;68988;68989;68990;68991;68992;68993;68994;68995;68996;68997;68998;68999;69000;69001;69002;69003;69004;69005;69006;69007;69008;69009;69010;69011;69012;69013;69014;69015;69016;69017;69018;69019;69020;69021;69022;69023;75115;75116;75117;75118;75119;75120;75121;75122;75123;75124;75125;75126;75127;75128;75129;75130;75131;75132;75133;75134;75135;75136;75137;75138;75139;75140;75141;75142;75143;75144;75145;75146;75147;75148;75149;75150;75151;75152;75153;75154;75155;75156;75157;75158;75159;75160;75161;75162;75163;75164;75165;75166;75167;75168;95804;95805;95806;95807;95808;95809;95810;95811;95812;95813;95814;95815;95816;95817;95818;95819;95820;95821;95822;95823;95824;95825;95826;95827;95828;95829;95830;95831;95832;95833;95834;95835;95836;95837;95838;95839;95840;95841;95842;95843;95844;95845;95846;95847;95848;95849;95850;95851;95852;95853;95854;95855;95856;95857;95858;95859;95860;95861;95862;109830;109831;109832;109833;109834;109835;109836;109837;109838;109839;109840;109841;109842;109843;109844;109845;123497;123498;123499;123500;123501;123502;123503;123504;123505;123506;123507;123508;123509;123510;123511;123512;123513;123514;123515;123516;123517;123518;123519;123520;123521;123522;123523;123524;123525;123526;123527;123528;123529;123530;123531;123532;123533;123534;123535;123536;123537;123538;123539;123540;123541;123542;123543;123544;123545;123546;123547;123548;123549;123550;123551;123552;123553;123554;123555;123556;123557;123558;123559;123560;123561;123562;123563;123564;123565;123566;123567;123568;123569;123570;123571;123572;123573;123574;123575;123576;123577;123578;123579;123580;123581;123582;123583;123584;123585;123586;123587;123588;123589;123590;123591;123592;123593;123594;123595;123596;123597;123598;123599;123600;123601;123602;123603;123604;123605;123606;123607;123608;123609;123610;123611;123612;123613;123614;123615;123616;123617;123618;123619;123620;123621;123622;123623;123624;123625;123626;123627;123628;123629;123630;123631;123632;123633;123634;123635;123636;123637;123638;123639;123640;123641;123642;123643;123644;123645;123646;123647;123648;123649;123650;123651;123652;123653;123654;123655;123656;123657;123658;123659;123660;123661;123662;123663;123664;123665;123666;123667;123668;123669;123670;123671;123672;123673;123674;123675;123676;123677;123678;123679;123680;123681;123682;123683;123684;123685;123686;123687;123688;123689;123690;123691;123692;123693;123694;123695;123696;123697;123698;123699;123700;123701;123702;123703;123704;123705;123706;123707;123708;123709;123710;123711;123712;123713;123714;123715;123716;123717;123718;123719;123720;123721;123722;123723;123724;123725;123726;123727;123728;123729;123730;123731;123732;123733;123734;123735;123736;123737;123738;123739;123740;123741;123742;123743;123744;123745;123746;123747;123748;123749;123750;123751;123752;123753;123754;123755;123756;123757;123758;123759;123760;123761;123762;123763;123764;123765;123766;123767;123768;123769;123770;123771;123772;123773;123774;123775;123776;123777;123778;123779;123780;123781;123782;123783;123784;123785;123786;123787;123788;123789;123790;123791;123792;123793;123794;123795;123796;123797;123798;123799;123800;123801;123802;123803;123804;123805;123806;123807;123808;123809;123810;123811;123812;123813;123814;123815;123816;123817;123818;123819;123820;123821;123822;123823;123824;123825;123826;123827;123828;123829;123830;123831;123832;123833;123834;123835;123836;123837;123838;123839;123840;123841;123842;123843;123844;123845;123846;123847;123848;123849;123850;123851;123852;123853;123854;123855;123856;123857;123858;123859;123860;123861;123862;123863;123864;123865;123866;123867;123868;123869;123870;123871;123872;123873;123874;123875;123876;123877;123878;123879;123880;123881;123882;123883;123884;123885;123886;123887;123888;123889;123890;123891;123892;123893;123894;123895;123896;123897;123898;123899;123900;123901;123902;123903;123904;123905;123906;123907;123908;123909;123910;123911;123912;123913;123914;123915;123916;123917;123918;123919;123920;123921;123922;123923;123924;123925;123926;123927;123928;123929;123930;123931;123932;123933;123934;123935;123936;123937;123938;123939;123940;123941;123942;123943;123944;123945;123946;123947;123948;123949;123950;123951;123952;123953;123954;123955;123956;123957;123958;123959;123960;123961;123962;123963;123964;123965;123966;123967;123968;123969;123970;123971;123972;123973;123974;123975;123976;123977;123978;123979;123980;123981;123982;123983;123984;123985;123986;123987;123988;123989;123990;123991;123992;123993;123994;123995;123996;123997;123998;123999;124000;124001;124002;124003;124004;124005;124006;124007;124008;124009;124010;124011;124012;124013;124014;124015;124016;124017;124018;124019;124020;124021;124022;124023;124024;124025;124026;124027;124028;124029;124030;124031;124032;124033;124034;124035;124036;124037;124038;124039;124040;124041;124042;124043;124044;124045;124046;124047;124048;124049;124050;124051;124052;124053;124054;124055;124056;124057;124058;124059;124060;124061;124062;124063;124064;124065;124066;124067;154671;154672;154673;154674;154675;154676;154677;154678;154679;154680;154681;154682;154683;154684;154685;154686;154687;154688;154689;154690;154691;154692;154693;154694;154695;154696;154697;154698;154699;154700;154701;154702;154703;154704;154705;154706;154707;154708;154709;154710;154711;154712;154713;154714;154715;154716;154717;154718;154719;154720;154721;154722;154723;154724;154725;154726;154727;154728;154729;154730;154731;154732;154733;154734;154735;154736;154737;154738;154739;154740;154741;154742;154743;154744;154745;154746;154747;154748;154749;154750;154751;154752;154753;154754;154755;154756;154757;154758;154759;154760;154761;154762;154763;154764;154765;154766;154767;154768;154769;154770;154771;154772;154773;154774;154775;154776;154777;154778;154779;154780;154781;154782;154783;154784;154785;154786;154787;154788;154789;154790;154791;154792;154793;154794;154795;154796;154797;154798;154799;154800;154801;154802;154803;154804;154805;154806;154807;154808;154809;154810;154811;154812;154813;154814;154815;154816;154817;154818;154819;154820;154821;154822;154823;154824;154825;154826;154827;154828;154829;154830;154831;154832;154833;154834;154835;154836;154837;154838;154839;154840;154841;154842;154843;154844;154845;154846;154847;154848;154849;154850;154851;154852;154853;154854;154855;154856;154857;154858;154859;154860;154861;154862;154863;154864;154865;154866;154867;154868;154869;154870;154871;154872;154873;154874;154875;154876;154877;154878;154879;154880;154881;154882;154883;154884;154885;154886;154887;154888;154889;154890;154891;154892;154893;154894;154895;154896;154897;154898;154899;154900;154901;154902;154903;154904;154905;154906;154907;154908;154909;154910;154911;154912;154913;154914;154915;154916;154917;154918;154919;154920;154921;154922;154923;154924;154925;154926;154927;154928;154929;154930;154931;154932;154933;154934;154935;154936;154937;154938;154939;154940;154941;154942;154943	4535;17859;17940;20000;23708;26789;26822;31077;31184;46705;46816;54975;55054;55090;62224;63146;68989;75122;75168;95844;109841;123796;154779;154877	98;364;365;366;373;376;377	46;49;84;192;301;307;327
ACTB	P60709;E7EVS6;P63267-2;G5E9R0;C9JZR7;C9JUM1;C9JTX5;Q9BYX7;F8WCH0	P60709	39;14;14;12;11;10;9;4;3	39;14;14;12;11;10;9;4;3	1;1;0;1;1;0;1;0;0	Actin, cytoplasmic 1;Actin, cytoplasmic 1, N-terminally processed	sp|P60709|ACTB_HUMAN Actin, cytoplasmic 1 OS=Homo sapiens GN=ACTB PE=1 SV=1	9	39	39	1	31	32	34	34	30	33	30	31	34	35	32	31	32	36	37	31	33	33	32	33	31	26	34	37	31	32	34	34	30	33	30	31	34	35	32	31	32	36	37	31	33	33	32	33	31	26	34	37	1	1	1	1	1	1	1	1	1	1	1	1	1	1	1	1	1	1	1	1	1	1	0	1	90.7	90.7	4.5	41.736	375	375;163;333;125;102;99;80;375;52	0	323.31	By MS/MS	By MS/MS	By MS/MS	By MS/MS	By MS/MS	By MS/MS	By MS/MS	By MS/MS	By MS/MS	By MS/MS	By MS/MS	By MS/MS	By MS/MS	By MS/MS	By MS/MS	By MS/MS	By MS/MS	By MS/MS	By MS/MS	By MS/MS	By MS/MS	By MS/MS	By MS/MS	By MS/MS	76.3	77.9	77.9	77.9	76	86.1	68.5	77.9	77.9	82.1	76.5	77.9	77.6	78.4	82.7	70.1	77.9	78.4	76.3	70.1	68.5	65.6	77.9	85.1	109760000000	2474200000	3625700000	3956100000	4912100000	3210500000	4352800000	1499200000	3652900000	3552800000	2296800000	4800900000	7216400000	6574200000	10019000000	7875000000	2296400000	6532000000	3093300000	3392900000	6048000000	7320800000	2570900000	2549400000	5934500000	1839700000	1487100000	2687600000	2942500000	1764600000	4354600000	1116500000	1975100000	2517300000	2415500000	2129900000	2379600000	2698300000	4022600000	3697400000	873320000	3336800000	2124600000	2687900000	2349400000	2845300000	1470100000	2687900000	3561900000	83	91	156	208	86	308	79	103	156	105	109	135	196	334	244	50	226	124	154	87	167	106	91	244	3642				1488	359;1146;1147;1279;1294;1356;1646;1656;1793;1794;2155;2158;2179;3094;4150;4151;4347;4348;4349;4730;4804;4914;5278;5376;5686;5687;5863;5864;7653;7738;8518;8519;10133;10876;11075;12550;12629;12630;12631	True;True;True;True;True;True;True;True;True;True;True;True;True;True;True;True;True;True;True;True;True;True;True;True;True;True;True;True;True;True;True;True;True;True;True;True;True;True;True	371;1196;1197;1333;1348;1410;1411;1708;1709;1719;1720;1860;1861;2234;2235;2238;2259;2260;3202;4288;4289;4488;4489;4490;4491;4492;4493;4494;4885;4964;5076;5458;5556;5557;5880;5881;5882;6064;6065;6066;7935;7936;8028;8029;8030;8031;8849;8850;10513;11280;11281;11487;13003;13084;13085;13086;13087;13088;13089	6306;6307;6308;6309;6310;6311;6312;6313;6314;6315;6316;6317;6318;6319;6320;6321;6322;6323;6324;6325;6326;6327;6328;6329;6330;6331;6332;6333;6334;6335;6336;6337;6338;6339;6340;6341;6342;6343;6344;6345;6346;6347;6348;6349;6350;6351;6352;6353;6354;6355;6356;6357;6358;6359;6360;6361;6362;6363;6364;6365;6366;6367;23043;23044;23045;23046;23047;23048;23049;23050;23051;23052;23053;23054;23055;23056;23057;23058;23059;23060;23061;23062;23063;23064;23065;23066;23067;23068;23069;23070;23071;23072;23073;23074;23075;23076;23077;23078;23079;23080;23081;23082;23083;23084;23085;23086;23087;23088;23089;23090;23091;23092;23093;23094;23095;23096;23097;23098;23099;23100;23101;23102;23103;23104;23105;23106;23107;23108;23109;23110;23111;23112;23113;23114;23115;23116;23117;23118;23119;23120;23121;23122;23123;23124;23125;23126;23127;23128;23129;23130;23131;23132;23133;23134;23135;23136;23137;23138;23139;23140;23141;23142;23143;23144;25588;25589;25590;25591;25592;25593;25594;25595;25596;25597;25598;25599;25600;25601;25602;25603;25604;25605;25781;26918;26919;26920;26921;26922;26923;26924;26925;26926;26927;26928;26929;26930;26931;26932;26933;26934;26935;26936;26937;26938;26939;26940;26941;26942;26943;26944;26945;26946;26947;26948;31506;31507;31508;31509;31510;31511;31512;31513;31514;31515;31516;31517;31518;31519;31520;31521;31522;31523;31524;31525;31526;31527;31528;31529;31530;31531;31532;31533;31534;31535;31536;31537;31538;31539;31540;31541;31542;31543;31544;31545;31546;31547;31548;31549;31550;31551;31552;31553;31554;31555;31556;31557;31558;31559;31560;31561;31562;31563;31564;31565;31566;31567;31568;31569;31570;31571;31572;31573;31574;31575;31681;31682;31683;31684;31685;31686;31687;31688;31689;31690;31691;31692;31693;31694;31695;31696;31697;31698;31699;31700;31701;31702;31703;31704;31705;31706;31707;31708;31709;31710;31711;31712;31713;31714;31715;31716;31717;31718;31719;31720;31721;31722;31723;31724;31725;31726;31727;31728;31729;31730;31731;31732;31733;31734;31735;31736;31737;31738;31739;31740;31741;31742;31743;31744;31745;31746;31747;31748;31749;31750;31751;31752;31753;31754;31755;31756;31757;31758;31759;31760;31761;31762;31763;31764;31765;31766;31767;31768;31769;31770;31771;31772;31773;31774;31775;31776;31777;31778;31779;31780;31781;31782;31783;31784;31785;31786;31787;31788;31789;31790;31791;31792;31793;31794;31795;31796;31797;31798;31799;31800;31801;31802;31803;31804;31805;31806;31807;31808;31809;31810;31811;31812;31813;31814;31815;31816;31817;31818;31819;31820;31821;31822;31823;31824;31825;31826;31827;31828;31829;31830;31831;31832;31833;31834;31835;31836;31837;31838;31839;31840;31841;31842;31843;31844;31845;31846;31847;31848;31849;31850;31851;31852;31853;31854;31855;31856;31857;31858;31859;31860;31861;31862;31863;31864;31865;31866;31867;31868;31869;31870;31871;31872;31873;31874;31875;31876;31877;31878;31879;31880;31881;31882;31883;31884;31885;31886;31887;31888;31889;31890;31891;31892;31893;31894;31895;31896;31897;31898;31899;31900;31901;31902;31903;31904;31905;31906;31907;31908;31909;31910;31911;31912;31913;31914;31915;31916;31917;31918;31919;31920;31921;31922;31923;31924;31925;31926;31927;31928;31929;31930;31931;31932;31933;31934;31935;31936;31937;31938;31939;31940;31941;31942;31943;31944;31945;31946;31947;31948;31949;31950;31951;31952;31953;31954;31955;31956;31957;31958;31959;31960;31961;31962;31963;31964;31965;31966;31967;31968;31969;31970;31971;31972;31973;31974;31975;31976;31977;31978;31979;31980;31981;31982;31983;31984;31985;31986;31987;31988;31989;31990;31991;31992;31993;31994;31995;31996;31997;31998;31999;32000;32001;32002;32003;32004;32005;32006;32007;32008;32009;32010;32011;32012;32013;32014;32015;32016;32017;32018;32019;32020;32021;32022;32023;32024;32025;32026;32027;32028;32029;32030;32031;32032;32033;32034;32035;32036;32037;32038;32039;32040;32041;32042;32043;32044;32045;32046;32047;32048;32049;32050;32051;32052;32053;32054;32055;32056;32057;32058;32059;32060;32061;32062;32063;32064;32065;32066;32067;32068;32069;32070;32071;32072;32073;32074;32075;32076;32077;32078;32079;32080;32081;32082;32083;32084;32085;32086;32087;32088;32089;32090;32091;32092;32093;32094;32095;32096;32097;32098;32099;32100;32101;32102;32103;32104;32105;32106;32107;32108;32109;32110;32111;32112;32113;32114;32115;32116;32117;32118;32119;32120;32121;32122;32123;32124;32125;32126;32127;32128;32129;32130;32131;32132;32133;32134;32135;32136;32137;32138;32139;32140;32141;32142;32143;32144;32145;32146;32147;32148;32149;32150;32151;32152;32153;32154;32155;32156;32157;32158;32159;32160;32161;32162;32163;32164;32165;32166;32167;32168;32169;32170;32171;32172;32173;32174;32175;32176;32177;32178;32179;32180;32181;32182;32183;32184;32185;32186;32187;32188;32189;32190;32191;32192;32193;32194;32195;32196;32197;32198;32199;32200;32201;32202;32203;32204;32205;32206;32207;32208;32209;32210;32211;32212;32213;32214;32215;32216;32217;32218;32219;32220;32221;32222;32223;32224;32225;32226;32227;32228;32229;32230;32231;32232;32233;32234;32235;32236;32237;32238;32239;32240;32241;32242;32243;32244;32245;32246;32247;32248;32249;32250;32251;32252;32253;32254;32255;32256;32257;32258;32259;32260;32261;32262;32263;32264;32265;32266;32267;32268;32269;32270;32271;32272;32273;32274;32275;32276;32277;32278;32279;32280;32281;32282;32283;32284;32285;32286;32287;32288;32289;32290;32291;32292;32293;32294;32295;32296;32297;32298;32299;32300;32301;32302;32303;32304;32305;32306;32307;32308;32309;32310;32311;32312;32313;32314;32315;32316;32317;32318;32319;32320;32321;32322;32323;32324;32325;32326;32327;32328;32329;32330;32331;32332;32333;32334;32335;32336;32337;32338;32339;32340;32341;32342;32343;32344;32345;32346;32347;32348;32349;32350;32351;32352;32353;32354;32355;32356;32357;32358;32359;32360;32361;32362;32363;32364;32365;32366;32367;32368;32369;32370;32371;32372;32373;32374;32375;32376;32377;32378;32379;32380;32381;32382;32383;32384;32385;32386;32387;32388;32389;32390;32391;32392;32393;32394;32395;32396;32397;32398;32399;32400;32401;32402;32403;32404;32405;32406;32407;32408;32409;32410;32411;32412;32413;32414;32415;32416;32417;32418;32419;32420;32421;32422;32423;32424;32425;32426;32427;32428;32429;32430;32431;32432;32433;32434;32435;32436;32437;32438;32439;32440;32441;32442;32443;32444;32445;32446;32447;32448;32449;32450;32451;32452;32453;32454;32455;32456;32457;32458;32459;32460;32461;32462;32463;32464;32465;32466;32467;32468;32469;32470;32471;32472;32473;32474;32475;32476;32477;32478;32479;32480;32481;32482;32483;32484;32485;32486;32487;32488;32489;32490;32491;32492;32493;32494;32495;32496;32497;32498;32499;32500;32501;32502;32503;32504;32505;32506;32507;32508;32509;32510;32511;32512;32513;32514;32515;32516;32517;32518;32519;32520;32521;32522;32523;32524;32525;32526;32527;32528;32529;32530;32531;32532;32533;32534;32535;32536;32537;32538;32539;32540;32541;32542;32543;32544;32545;32546;32547;32548;32549;32550;32551;32552;32553;32554;32555;32556;32557;32558;32559;32560;32561;32562;32563;32564;32565;32566;32567;32568;32569;32570;32571;32572;32573;32574;32575;32576;32577;32578;32579;32580;32581;32582;32583;32584;32585;32586;32587;32588;32589;32590;32591;32592;32593;32594;32595;32596;32597;32598;32599;32600;32601;32602;32603;32604;32605;32606;32607;32608;32609;32610;32611;32612;32613;32614;32615;32616;32617;32618;32619;32620;32621;32622;32623;32624;32625;32626;32627;32628;32629;32630;32631;32632;32633;32634;32635;32636;32637;32638;32639;32640;32641;32642;32643;32644;32645;32646;32647;32648;32649;32650;32651;32652;32653;32654;32655;32656;32657;32658;32659;32660;32661;32662;32663;32664;32665;32666;32667;32668;32669;32670;32671;32672;32673;32674;32675;32676;32677;32678;32679;32680;32681;32682;32683;32684;32685;32686;32687;32688;32689;32690;32691;32692;32693;32694;32695;32696;32697;32698;32699;32700;32701;32702;32703;32704;32705;32706;32707;32708;32709;32710;32711;32712;32713;32714;32715;32716;32717;32718;32719;32720;32721;32722;32723;32724;32725;32726;32727;32728;32729;32730;32731;32732;32733;32734;32735;32736;32737;32738;32739;32740;32741;32742;32743;32744;32745;32746;32747;32748;32749;32750;32751;32752;32753;32754;32755;32756;32757;32758;32759;32760;32761;32762;32763;32764;32765;32766;32767;32768;32769;32770;32771;32772;32773;32774;32775;32776;32777;32778;32779;32780;32781;32782;32783;32784;32785;32786;32787;32788;32789;32790;32791;32792;32793;32794;32795;32796;32797;32798;32799;32800;32801;32802;32803;32804;32805;32806;32807;32808;32809;32810;32811;32812;32813;32814;32815;32816;32817;32818;32819;32820;32821;32822;32823;32824;32825;32826;32827;32828;32829;32830;32831;32832;32833;32834;32835;32836;32837;32838;32839;32840;32841;32842;32843;32844;32845;32846;32847;32848;32849;32850;32851;32852;32853;32854;32855;32856;32857;32858;32859;32860;32861;32862;32863;32864;32865;32866;32867;32868;32869;32870;32871;32872;32873;32874;32875;32876;32877;32878;32879;32880;32881;32882;32883;32884;32885;32886;32887;32888;32889;32890;32891;32892;32893;32894;32895;32896;32897;32898;32899;32900;32901;32902;32903;32904;32905;32906;32907;32908;32909;32910;32911;32912;32913;32914;32915;32916;32917;32918;32919;32920;32921;32922;32923;32924;32925;32926;32927;32928;32929;32930;32931;32932;32933;32934;32935;32936;32937;32938;32939;32940;32941;32942;32943;32944;32945;32946;32947;32948;32949;32950;32951;32952;32953;32954;32955;32956;32957;32958;32959;32960;32961;32962;32963;32964;32965;32966;32967;32968;32969;32970;32971;32972;32973;32974;32975;32976;32977;32978;32979;32980;32981;32982;32983;32984;32985;32986;32987;32988;32989;32990;32991;32992;32993;32994;32995;32996;32997;32998;32999;33000;33001;33002;33003;33004;33005;33006;33007;33008;33009;33010;33011;33012;33013;33014;33015;33016;33017;33018;33019;33020;33021;33022;33023;33024;33025;33026;33027;33028;33029;33030;33031;33032;33033;33034;33035;33036;33037;33038;33039;33040;33041;33042;33043;33044;33045;33046;33047;33048;33049;33050;33051;33052;33053;33054;33055;33056;33057;33058;33059;33060;33061;33062;33063;33064;33065;33066;33067;33068;33069;33070;33071;33072;33073;33074;33075;33076;33077;33078;33079;33080;33081;33082;33083;33084;33085;33086;33087;33088;33089;33090;33091;33092;33093;33094;33095;33096;33097;33098;33099;33100;33101;33102;33103;33104;33105;33106;33107;33108;33109;33110;33111;33112;33113;33114;33115;33116;33117;33118;33119;33120;33121;33122;33123;33124;33125;33126;33127;33128;33129;33130;33131;33132;33133;33134;33135;33136;33137;33138;33139;33140;33141;33142;33143;33144;33145;33146;33147;33148;33149;33150;33151;33152;33153;33154;33155;33156;33157;33158;33159;33160;33161;33162;33163;33164;33165;33166;33167;33168;33169;33170;33171;33172;33173;33174;33175;33176;33177;33178;33179;33180;33181;33182;33183;33184;33185;33186;33187;33188;33189;33190;33191;33192;33193;33194;33195;33196;33197;33198;33199;33200;33201;33202;33203;33204;33205;33206;33207;33208;33209;33210;33211;33212;33213;33214;33215;33216;33217;33218;33219;33220;33221;33222;33223;33224;33225;33226;33227;33228;33229;33230;33231;33232;33233;33234;33235;33236;33237;33238;33239;33240;33241;33242;33243;33244;33245;33246;33247;33248;33249;33250;33251;33252;33253;33254;33255;33256;33257;33258;33259;33260;33261;33262;33263;33264;33265;33266;33267;33268;33269;33270;33271;33272;33273;33274;33275;33276;33277;33278;33279;33280;33281;33282;33283;33284;33285;33286;33287;33288;33289;33290;33291;33292;33293;33294;33295;33296;33297;33298;33299;33300;33301;33302;33303;33304;33305;33306;33307;33308;33309;33310;33311;33312;33313;33314;33315;33316;33317;33318;33319;33320;33321;33322;33323;33324;33325;33326;33327;33328;33329;33330;35463;35464;35465;35466;35467;35468;35469;35470;35471;35472;35473;35474;35475;35476;35477;35478;35479;35480;35481;35482;35483;35484;35485;35486;35487;35488;35489;35490;35491;35492;35493;35494;35495;35496;35497;35498;35499;35500;35501;35502;35503;35504;35505;35506;35507;35508;35509;35510;35511;35512;35513;35514;35515;35516;35517;35518;35519;35520;35521;35522;35523;35524;35525;35526;35527;35528;35529;35530;35531;35532;35533;35534;35535;35536;35537;35538;35539;35540;35541;35542;35543;35544;35545;35546;35547;35548;35549;35550;35551;35552;35553;35554;35555;35556;35557;35558;35559;35560;41967;41968;41969;41970;41971;41972;41973;41974;41975;41976;41977;41978;41979;41980;41981;41982;41983;41984;41985;41986;41987;41988;41989;41990;41991;41992;41993;41994;41995;41996;41997;41998;41999;42000;42001;42002;42003;42004;42005;42006;42007;42008;42009;42010;42011;42012;42013;42014;42015;42016;42017;42018;42019;42020;42021;42022;42023;42024;42025;42026;42027;42028;42029;42030;42031;42032;42033;42034;42035;42036;42037;42038;42039;42040;42041;42042;42043;42044;42045;42046;42047;42048;42049;42050;42051;42052;42053;42054;42055;42056;42057;42058;42059;42060;42061;42062;42063;42064;42065;42066;42067;42068;42069;42070;42071;42072;42073;42074;42075;42076;42077;42078;42079;42080;42081;42082;42083;42084;42085;42086;42087;42088;42089;42090;42091;42092;42093;42094;42095;42135;42136;42137;42138;42139;42140;42141;42142;42143;42144;42145;42146;42147;42148;42149;42150;42151;42152;42153;42154;42155;42156;42157;42158;42159;42160;42161;42162;42163;42164;42438;42439;42440;42441;42442;42443;42444;57685;57686;57687;57688;76010;76011;76012;76013;76014;76015;76016;76017;76018;76019;76020;76021;76022;76023;76024;76025;76026;76027;76028;76029;76030;76031;76032;76033;76034;76035;76036;76037;76038;76039;76040;76041;76042;76043;76044;76045;76046;76047;76048;76049;76050;76051;76052;76053;76054;76055;76056;76057;76058;76059;76060;76061;76062;76063;76064;76065;76066;76067;76068;76069;76070;76071;76072;76073;76074;76075;76076;76077;76078;76079;76080;76081;76082;76083;76084;76085;76086;76087;76088;76089;76090;76091;76092;76093;79420;79421;79422;79423;79424;79425;79426;79427;79428;79429;79430;79431;79432;79433;79434;79435;79436;79437;79438;79439;79440;79441;79442;79443;79444;79445;79446;79447;79448;79449;79450;79451;79452;79453;79454;79455;79456;79457;79458;79459;79460;79461;79462;79463;79464;79465;79466;79467;79468;79469;79470;79471;79472;79473;79474;79475;79476;79477;79478;79479;79480;79481;79482;79483;79484;79485;79486;79487;79488;79489;79490;79491;79492;79493;79494;79495;79496;79497;79498;79499;79500;79501;79502;79503;79504;79505;79506;79507;79508;79509;79510;79511;79512;79513;79514;79515;79516;79517;79518;79519;79520;79521;79522;79523;79524;79525;79526;79527;79528;79529;79530;79531;79532;79533;79534;79535;79536;79537;79538;79539;79540;79541;79542;79543;79544;79545;79546;79547;79548;79549;79550;79551;79552;79553;79554;79555;79556;79557;79558;79559;79560;79561;79562;79563;79564;79565;79566;79567;79568;79569;79570;79571;79572;79573;79574;79575;79576;79577;79578;79579;79580;79581;79582;79583;79584;79585;79586;79587;79588;79589;79590;79591;79592;79593;79594;79595;79596;79597;79598;79599;79600;79601;79602;79603;79604;79605;79606;79607;79608;79609;79610;79611;79612;79613;79614;79615;79616;79617;79618;79619;79620;79621;79622;79623;79624;79625;79626;79627;79628;79629;79630;79631;79632;79633;79634;79635;79636;79637;79638;79639;79640;79641;79642;79643;79644;79645;79646;79647;79648;79649;79650;79651;79652;79653;79654;79655;79656;79657;79658;79659;79660;79661;79662;79663;79664;79665;79666;79667;79668;79669;79670;79671;79672;79673;79674;79675;79676;79677;79678;79679;79680;79681;79682;79683;79684;79685;79686;79687;79688;79689;79690;79691;79692;79693;79694;79695;79696;79697;79698;79699;79700;79701;79702;79703;79704;79705;79706;79707;79708;79709;79710;79711;79712;79713;79714;79715;79716;79717;79718;79719;79720;79721;79722;79723;79724;79725;79726;79727;79728;79729;79730;79731;79732;79733;79734;79735;79736;79737;79738;79739;79740;79741;79742;79743;79744;79745;79746;79747;79748;89027;89028;89029;89030;89031;89032;89033;90508;90509;90510;90511;90512;90513;90514;90515;90516;90517;90518;90519;90520;90521;90522;90523;90524;90525;90526;90527;90528;90529;90530;90531;92416;92417;92418;92419;92420;92421;92422;92423;92424;92425;92426;92427;92428;92429;92430;92431;92432;92433;99455;99456;99457;99458;99459;99460;99461;99462;99463;99464;99465;99466;99467;99468;99469;99470;99471;99472;99473;99474;99475;99476;99477;99478;99479;99480;99481;99482;99483;99484;99485;99486;99487;99488;99489;99490;99491;99492;99493;99494;99495;99496;99497;99498;99499;99500;99501;99502;99503;99504;99505;99506;99507;99508;101000;101001;101002;101003;101004;101005;101006;101007;101008;101009;101010;101011;101012;101013;101014;101015;101016;101017;101018;101019;101020;101021;101022;101023;101024;101025;101026;101027;101028;101029;101030;101031;101032;101033;101034;101035;101036;101037;101038;101039;101040;101041;101042;101043;101044;101045;101046;101047;101048;101049;101050;101051;101052;101053;101054;101055;101056;101057;101058;101059;107328;107329;107330;107331;107332;107333;107334;107335;107336;107337;107338;107339;107340;107341;107342;107343;107344;107345;107346;107347;107348;107349;107350;107351;107352;107353;107354;107355;107356;107357;107358;107359;107360;107361;107362;107363;107364;107365;107366;107367;110502;110503;110504;110505;110506;110507;110508;110509;110510;110511;110512;110513;110514;110515;110516;110517;110518;110519;110520;110521;110522;110523;110524;110525;110526;110527;110528;110529;110530;110531;110532;110533;110534;110535;110536;110537;110538;110539;110540;110541;110542;110543;110544;110545;110546;110547;110548;110549;110550;110551;110552;110553;110554;110555;110556;110557;110558;110559;110560;110561;110562;110563;110564;110565;110566;110567;110568;110569;110570;110571;110572;110573;110574;110575;110576;110577;110578;110579;110580;110581;110582;110583;110584;110585;110586;110587;110588;110589;110590;110591;110592;110593;110594;110595;110596;110597;110598;110599;110600;110601;110602;110603;110604;110605;110606;110607;110608;110609;110610;110611;110612;110613;110614;110615;110616;110617;110618;143813;143814;143815;143816;143817;143818;143819;143820;143821;143822;143823;143824;143825;143826;143827;143828;143829;143830;143831;143832;143833;143834;143835;143836;143837;143838;143839;143840;143841;143842;143843;143844;143845;143846;143847;143848;143849;143850;143851;143852;143853;143854;143855;143856;143857;143858;143859;143860;143861;143862;143863;143864;143865;143866;143867;143868;143869;143870;143871;143872;143873;143874;143875;143876;143877;143878;143879;143880;143881;143882;143883;143884;143885;143886;143887;143888;143889;143890;143891;143892;143893;143894;143895;143896;143897;143898;143899;143900;143901;143902;143903;143904;143905;143906;145411;145412;145413;145414;145415;145416;145417;145418;145419;145420;145421;145422;145423;145424;145425;145426;145427;145428;145429;145430;145431;145432;145433;145434;145435;145436;145437;145438;145439;145440;145441;145442;145443;145444;145445;145446;145447;145448;145449;145450;145451;145452;159659;159660;159661;159662;159663;159664;159665;159666;159667;159668;159669;159670;159671;159672;159673;159674;159675;159676;159677;159678;159679;159680;159681;159682;159683;159684;159685;159686;159687;159688;159689;159690;159691;159692;159693;159694;159695;159696;159697;159698;159699;159700;159701;159702;159703;159704;159705;159706;159707;159708;159709;159710;159711;159712;159713;159714;159715;159716;159717;159718;159719;159720;159721;159722;159723;159724;159725;159726;159727;159728;159729;159730;159731;159732;159733;159734;159735;159736;159737;159738;159739;159740;159741;159742;159743;159744;159745;159746;159747;159748;159749;159750;159751;159752;159753;187925;187926;187927;187928;187929;187930;187931;187932;187933;187934;187935;187936;187937;187938;187939;187940;187941;187942;187943;187944;187945;187946;187947;187948;187949;187950;187951;187952;187953;187954;187955;187956;187957;187958;187959;187960;187961;187962;187963;187964;187965;187966;187967;187968;187969;187970;187971;187972;187973;187974;187975;187976;187977;187978;187979;187980;187981;187982;187983;187984;187985;187986;187987;187988;187989;187990;187991;187992;187993;187994;187995;187996;187997;187998;187999;188000;188001;188002;188003;188004;188005;188006;188007;188008;188009;188010;188011;188012;188013;188014;188015;188016;188017;188018;188019;188020;188021;188022;188023;188024;188025;188026;188027;188028;188029;188030;188031;188032;188033;188034;188035;188036;188037;188038;188039;188040;188041;188042;188043;188044;188045;188046;188047;188048;188049;188050;188051;188052;188053;188054;188055;188056;188057;188058;188059;188060;188061;188062;188063;188064;188065;188066;188067;188068;188069;188070;188071;188072;188073;188074;188075;188076;188077;188078;188079;188080;188081;188082;188083;188084;188085;188086;188087;188088;188089;188090;188091;188092;188093;188094;188095;188096;188097;188098;188099;188100;188101;188102;188103;188104;188105;188106;188107;188108;188109;188110;188111;188112;188113;188114;188115;188116;188117;188118;188119;188120;188121;188122;188123;188124;188125;188126;188127;188128;188129;188130;188131;188132;188133;188134;188135;188136;188137;188138;188139;188140;188141;188142;188143;188144;188145;188146;188147;188148;188149;188150;188151;188152;188153;188154;188155;188156;188157;188158;188159;188160;188161;188162;188163;188164;188165;188166;188167;188168;188169;188170;188171;188172;188173;188174;188175;188176;188177;188178;188179;188180;201120;201121;201122;201123;201124;201125;201126;201127;201128;201129;201130;201131;201132;201133;201134;201135;201136;201137;201138;201139;201140;201141;201142;201143;201144;201145;201146;201147;201148;201149;201150;201151;201152;201153;201154;201155;201156;201157;201158;201159;201160;201161;201162;201163;201164;201165;201166;201167;201168;201169;201170;201171;201172;201173;201174;201175;201176;201177;201178;201179;201180;201181;201182;201183;201184;201185;201186;201187;201188;201189;201190;201191;201192;201193;201194;201195;201196;201197;201198;201199;201200;201201;201202;201203;201204;201205;201206;201207;201208;201209;201210;201211;201212;201213;201214;201215;201216;201217;201218;201219;201220;201221;201222;201223;201224;201225;201226;201227;201228;201229;201230;201231;201232;201233;201234;201235;201236;201237;201238;201239;201240;201241;201242;201243;201244;201245;201246;201247;201248;201249;201250;201251;201252;201253;201254;201255;205070;205071;205072;205073;205074;205075;205076;205077;205078;205079;205080;205081;205082;205083;205084;205085;205086;205087;205088;205089;205090;205091;205092;205093;205094;205095;205096;205097;205098;205099;205100;205101;205102;205103;205104;205105;205106;205107;205108;205109;205110;205111;205112;205113;205114;205115;205116;205117;205118;205119;205120;205121;205122;205123;205124;205125;205126;205127;205128;205129;205130;205131;205132;205133;205134;205135;205136;205137;205138;205139;205140;205141;205142;205143;205144;205145;205146;205147;205148;205149;205150;205151;205152;205153;205154;205155;205156;205157;205158;205159;205160;205161;205162;205163;205164;205165;205166;205167;205168;205169;205170;205171;205172;205173;205174;205175;205176;205177;205178;205179;205180;205181;205182;205183;205184;205185;205186;205187;205188;205189;234872;234873;234874;236231;236232;236233;236234;236235;236236;236237;236238;236239;236240;236241;236242;236243;236244;236245;236246;236247;236248;236249;236250;236251;236252;236253;236254;236255;236256;236257;236258;236259;236260;236261;236262;236263;236264;236265;236266;236267;236268;236269;236270;236271;236272;236273;236274;236275;236276;236277;236278;236279;236280;236281;236282;236283;236284;236285;236286;236287;236288;236289;236290;236291;236292;236293;236294;236295;236296;236297;236298;236299;236300;236301;236302;236303;236304;236305;236306;236307;236308;236309;236310;236311;236312;236313;236314;236315;236316;236317;236318;236319;236320;236321;236322;236323;236324;236325;236326;236327;236328;236329;236330;236331;236332;236333;236334;236335;236336;236337;236338;236339;236340;236341;236342;236343;236344;236345;236346;236347;236348;236349;236350;236351;236352;236353;236354;236355;236356;236357;236358;236359;236360;236361;236362;236363;236364;236365;236366;236367;236368;236369;236370;236371;236372;236373;236374;236375;236376;236377;236378;236379;236380;236381;236382;236383;236384;236385;236386;236387;236388;236389;236390;236391;236392;236393;236394;236395;236396;236397;236398;236399;236400;236401;236402;236403;236404;236405;236406;236407;236408;236409;236410;236411;236412;236413;236414;236415;236416;236417;236418;236419;236420;236421;236422;236423;236424;236425;236426;236427;236428;236429;236430;236431;236432;236433;236434;236435;236436;236437;236438;236439;236440;236441;236442;236443;236444;236445;236446;236447;236448;236449;236450;236451;236452;236453	4509;4510;4511;4512;4513;4514;4515;4516;4517;4518;4519;4520;4521;4522;4523;4524;4525;4526;4527;4528;4529;4530;4531;4532;4533;4534;4535;4536;4537;4538;4539;4540;4541;4542;4543;17828;17829;17830;17831;17832;17833;17834;17835;17836;17837;17838;17839;17840;17841;17842;17843;17844;17845;17846;17847;17848;17849;17850;17851;17852;17853;17854;17855;17856;17857;17858;17859;17860;17861;17862;17863;17864;17865;17866;17867;17868;17869;17870;17871;17872;17873;17874;17875;17876;17877;17878;17879;17880;17881;17882;17883;17884;17885;17886;17887;17888;17889;17890;17891;17892;17893;17894;17895;17896;17897;17898;17899;17900;17901;17902;17903;17904;17905;17906;17907;17908;17909;17910;17911;17912;17913;17914;17915;17916;17917;17918;17919;17920;17921;17922;17923;17924;17925;17926;17927;17928;17929;17930;17931;17932;17933;17934;17935;17936;17937;17938;17939;17940;17941;17942;17943;17944;17945;17946;17947;17948;17949;17950;17951;17952;17953;17954;17955;17956;17957;17958;17959;17960;17961;17962;17963;17964;17965;17966;17967;17968;17969;17970;17971;17972;17973;17974;17975;17976;17977;17978;17979;17980;17981;17982;17983;17984;17985;17986;17987;17988;17989;17990;20004;20005;20006;20083;20885;20886;20887;20888;20889;20890;20891;20892;20893;20894;20895;20896;20897;20898;20899;20900;20901;20902;20903;20904;20905;20906;20907;20908;20909;20910;20911;20912;20913;20914;20915;20916;20917;20918;20919;20920;20921;20922;23706;23707;23708;23709;23710;23711;23712;23713;23714;23715;23716;23717;23718;23719;23720;23721;23722;23723;23724;23725;23726;23727;23728;23729;23730;23731;23732;23733;23734;23735;23736;23737;23738;23739;23740;23741;23742;23743;23744;23745;23746;23747;23748;23749;23750;23751;23752;23753;23754;23755;23756;23757;23758;23759;23760;23761;23762;23763;23764;23765;23766;23767;23768;23769;23770;23771;23772;23773;23774;23775;23776;23777;23778;23779;23780;23781;23782;23783;23784;23785;23786;23787;23788;23789;23790;23791;23792;23793;23794;23795;23796;23797;23798;23799;23844;23845;23846;23847;23848;23849;23850;23851;23852;23853;23854;23855;23856;23857;23858;23859;23860;23861;23862;23863;23864;23865;23866;23867;23868;23869;23870;23871;23872;23873;23874;23875;23876;23877;23878;23879;23880;23881;23882;23883;23884;23885;23886;23887;23888;23889;23890;23891;23892;23893;23894;23895;23896;23897;23898;23899;23900;23901;23902;23903;23904;23905;23906;23907;23908;23909;23910;23911;23912;23913;23914;23915;23916;23917;23918;23919;23920;23921;23922;23923;23924;23925;23926;23927;23928;23929;23930;23931;23932;23933;23934;23935;23936;23937;23938;23939;23940;23941;23942;23943;23944;23945;23946;23947;23948;23949;23950;23951;23952;23953;23954;23955;23956;23957;23958;23959;23960;23961;23962;23963;23964;23965;23966;23967;23968;23969;23970;23971;23972;23973;23974;23975;23976;23977;23978;23979;23980;23981;23982;23983;23984;23985;23986;23987;23988;23989;23990;23991;23992;23993;23994;23995;23996;23997;23998;23999;24000;24001;24002;24003;24004;24005;24006;24007;24008;24009;24010;24011;24012;24013;24014;24015;24016;24017;24018;24019;24020;24021;24022;24023;24024;24025;24026;24027;24028;24029;24030;24031;24032;24033;24034;24035;24036;24037;24038;24039;24040;24041;24042;24043;24044;24045;24046;24047;24048;24049;24050;24051;24052;24053;24054;24055;24056;24057;24058;24059;24060;24061;24062;24063;24064;24065;24066;24067;24068;24069;24070;24071;24072;24073;24074;24075;24076;24077;24078;24079;24080;24081;24082;24083;24084;24085;24086;24087;24088;24089;24090;24091;24092;24093;24094;24095;24096;24097;24098;24099;24100;24101;24102;24103;24104;24105;24106;24107;24108;24109;24110;24111;24112;24113;24114;24115;24116;24117;24118;24119;24120;24121;24122;24123;24124;24125;24126;24127;24128;24129;24130;24131;24132;24133;24134;24135;24136;24137;24138;24139;24140;24141;24142;24143;24144;24145;24146;24147;24148;24149;24150;24151;24152;24153;24154;24155;24156;24157;24158;24159;24160;24161;24162;24163;24164;24165;24166;24167;24168;24169;24170;24171;24172;24173;24174;24175;24176;24177;24178;24179;24180;24181;24182;24183;24184;24185;24186;24187;24188;24189;24190;24191;24192;24193;24194;24195;24196;24197;24198;24199;24200;24201;24202;24203;24204;24205;24206;24207;24208;24209;24210;24211;24212;24213;24214;24215;24216;24217;24218;24219;24220;24221;24222;24223;24224;24225;24226;24227;24228;24229;24230;24231;24232;24233;24234;24235;24236;24237;24238;24239;24240;24241;24242;24243;24244;24245;24246;24247;24248;24249;24250;24251;24252;24253;24254;24255;24256;24257;24258;24259;24260;24261;24262;24263;24264;24265;24266;24267;24268;24269;24270;24271;24272;24273;24274;24275;24276;24277;24278;24279;24280;24281;24282;24283;24284;24285;24286;24287;24288;24289;24290;24291;24292;24293;24294;24295;24296;24297;24298;24299;24300;24301;24302;24303;24304;24305;24306;24307;24308;24309;24310;24311;24312;24313;24314;24315;24316;24317;24318;24319;24320;24321;24322;24323;24324;24325;24326;24327;24328;24329;24330;24331;24332;24333;24334;24335;24336;24337;24338;24339;24340;24341;24342;24343;24344;24345;24346;24347;24348;24349;24350;24351;24352;24353;24354;24355;24356;24357;24358;24359;24360;24361;24362;24363;24364;24365;24366;24367;24368;24369;24370;24371;24372;24373;24374;24375;24376;24377;24378;24379;24380;24381;24382;24383;24384;24385;24386;24387;24388;24389;24390;24391;24392;24393;24394;24395;24396;24397;24398;24399;24400;24401;24402;24403;24404;24405;24406;24407;24408;24409;24410;24411;24412;24413;24414;24415;24416;24417;24418;24419;24420;24421;24422;24423;24424;24425;24426;24427;24428;24429;24430;24431;24432;24433;24434;24435;24436;24437;24438;24439;24440;24441;24442;24443;24444;24445;24446;24447;24448;24449;24450;24451;24452;24453;24454;24455;24456;24457;24458;24459;24460;24461;24462;24463;24464;24465;24466;24467;24468;24469;24470;24471;24472;24473;24474;24475;24476;24477;24478;24479;24480;24481;24482;24483;24484;24485;24486;24487;24488;24489;24490;24491;24492;24493;24494;24495;24496;24497;24498;24499;24500;24501;24502;24503;24504;24505;24506;24507;24508;24509;24510;24511;24512;24513;24514;24515;24516;24517;24518;24519;24520;24521;24522;24523;24524;24525;24526;24527;24528;24529;24530;24531;24532;24533;24534;24535;24536;24537;24538;24539;24540;24541;24542;24543;24544;24545;24546;24547;24548;24549;24550;24551;24552;24553;24554;24555;24556;24557;24558;24559;24560;24561;24562;24563;24564;24565;24566;24567;24568;24569;24570;24571;24572;24573;24574;24575;24576;24577;24578;24579;24580;24581;24582;24583;24584;24585;24586;24587;24588;24589;24590;24591;24592;24593;24594;24595;24596;24597;24598;24599;24600;24601;24602;24603;24604;24605;24606;24607;24608;24609;24610;24611;24612;24613;24614;24615;24616;24617;24618;24619;24620;24621;24622;24623;24624;24625;24626;24627;24628;24629;24630;24631;24632;24633;24634;24635;24636;24637;24638;24639;24640;24641;24642;24643;24644;24645;24646;24647;24648;24649;24650;24651;24652;24653;24654;24655;24656;24657;24658;24659;24660;24661;24662;24663;24664;24665;24666;24667;24668;24669;24670;24671;24672;24673;24674;24675;24676;24677;24678;24679;24680;24681;24682;24683;24684;24685;24686;24687;24688;24689;24690;24691;24692;24693;24694;24695;24696;24697;24698;24699;24700;24701;24702;24703;24704;24705;24706;24707;24708;24709;24710;24711;24712;24713;24714;24715;24716;24717;24718;24719;24720;24721;24722;24723;24724;24725;24726;24727;24728;24729;24730;24731;24732;24733;24734;24735;24736;24737;24738;24739;24740;24741;24742;24743;24744;24745;24746;24747;24748;24749;24750;24751;24752;24753;24754;24755;24756;24757;24758;24759;24760;24761;24762;24763;24764;24765;24766;24767;24768;24769;24770;24771;24772;24773;24774;24775;24776;24777;24778;24779;24780;24781;24782;24783;24784;24785;24786;24787;24788;24789;24790;24791;24792;24793;24794;24795;24796;24797;24798;24799;24800;24801;24802;24803;24804;24805;24806;24807;24808;24809;24810;24811;24812;24813;24814;24815;24816;24817;24818;24819;24820;24821;24822;24823;24824;24825;24826;24827;24828;24829;24830;24831;24832;24833;24834;24835;24836;24837;24838;24839;24840;24841;24842;24843;24844;24845;24846;24847;24848;24849;24850;24851;24852;24853;24854;24855;24856;24857;24858;24859;24860;24861;24862;24863;24864;24865;24866;24867;24868;24869;24870;24871;24872;24873;24874;24875;24876;24877;24878;24879;24880;24881;24882;24883;24884;24885;24886;24887;24888;24889;24890;24891;24892;24893;24894;24895;24896;24897;24898;24899;24900;24901;24902;24903;24904;24905;24906;24907;24908;24909;24910;24911;24912;24913;24914;24915;24916;24917;24918;24919;24920;24921;24922;24923;24924;24925;24926;24927;24928;24929;24930;24931;24932;24933;24934;24935;24936;24937;24938;24939;24940;24941;24942;24943;24944;24945;24946;24947;24948;24949;24950;24951;24952;24953;24954;24955;24956;24957;24958;24959;24960;24961;24962;24963;24964;24965;24966;24967;24968;24969;24970;24971;24972;24973;24974;24975;24976;24977;24978;24979;24980;24981;24982;24983;24984;24985;24986;24987;24988;24989;24990;24991;24992;24993;24994;24995;24996;24997;24998;24999;25000;25001;25002;25003;25004;25005;25006;25007;25008;25009;25010;25011;25012;25013;25014;25015;25016;25017;25018;25019;25020;25021;25022;25023;25024;25025;25026;25027;25028;25029;25030;25031;25032;25033;25034;25035;25036;25037;25038;25039;25040;25041;25042;25043;25044;25045;25046;25047;25048;25049;25050;25051;25052;25053;25054;25055;25056;25057;25058;25059;25060;25061;25062;25063;25064;25065;25066;25067;25068;25069;25070;25071;25072;25073;25074;25075;25076;25077;25078;25079;25080;25081;25082;25083;25084;25085;25086;25087;25088;25089;25090;25091;25092;25093;25094;25095;25096;25097;25098;25099;25100;25101;25102;25103;25104;25105;25106;25107;25108;25109;25110;25111;25112;25113;25114;25115;25116;25117;25118;25119;25120;25121;25122;25123;25124;25125;25126;25127;25128;25129;25130;25131;25132;25133;25134;25135;25136;25137;25138;25139;25140;25141;25142;25143;25144;25145;25146;25147;25148;25149;25150;25151;25152;25153;25154;25155;25156;25157;25158;25159;25160;25161;25162;25163;25164;25165;25166;25167;25168;25169;25170;25171;25172;25173;25174;25175;25176;25177;25178;25179;25180;25181;25182;25183;25184;25185;25186;25187;25188;25189;25190;25191;25192;25193;25194;25195;25196;25197;25198;25199;25200;25201;25202;25203;25204;25205;25206;25207;25208;25209;25210;25211;25212;25213;25214;25215;25216;25217;25218;25219;25220;25221;25222;25223;25224;25225;25226;25227;25228;25229;25230;25231;25232;25233;25234;25235;25236;25237;25238;25239;25240;25241;25242;25243;25244;25245;25246;25247;25248;25249;25250;25251;25252;25253;25254;25255;25256;25257;25258;25259;25260;25261;25262;25263;25264;25265;25266;25267;25268;25269;25270;25271;25272;25273;25274;25275;25276;25277;25278;25279;25280;25281;25282;25283;25284;25285;25286;25287;25288;25289;25290;25291;25292;25293;25294;25295;25296;25297;25298;25299;25300;25301;25302;25303;25304;25305;25306;25307;25308;25309;25310;25311;25312;25313;25314;25315;25316;25317;25318;25319;25320;25321;25322;25323;25324;25325;25326;25327;25328;25329;25330;25331;25332;25333;25334;25335;25336;25337;25338;25339;25340;25341;25342;25343;25344;25345;25346;25347;25348;25349;25350;25351;25352;25353;25354;25355;25356;25357;25358;25359;25360;25361;25362;25363;25364;25365;25366;25367;25368;25369;25370;25371;25372;25373;25374;25375;25376;25377;25378;25379;25380;25381;25382;25383;25384;25385;25386;25387;25388;25389;25390;25391;25392;25393;25394;25395;25396;25397;25398;25399;25400;25401;25402;25403;25404;25405;25406;25407;25408;25409;25410;25411;25412;25413;25414;25415;25416;25417;25418;25419;25420;25421;25422;25423;25424;25425;25426;25427;25428;25429;25430;25431;25432;25433;25434;25435;25436;25437;25438;25439;25440;25441;25442;25443;25444;25445;25446;25447;25448;25449;25450;25451;25452;25453;25454;25455;25456;25457;25458;25459;25460;25461;25462;25463;25464;25465;25466;25467;25468;25469;25470;25471;25472;25473;25474;25475;25476;25477;25478;25479;25480;25481;25482;25483;25484;25485;25486;25487;25488;25489;25490;25491;25492;25493;25494;25495;25496;25497;25498;25499;25500;25501;25502;25503;25504;25505;25506;25507;25508;25509;25510;25511;25512;25513;25514;25515;25516;25517;25518;25519;26778;26779;26780;26781;26782;26783;26784;26785;26786;26787;26788;26789;26790;26791;26792;26793;26794;26795;26796;26797;26798;26799;26800;26801;26802;26803;26804;26805;26806;26807;26808;26809;26810;26811;26812;26813;26814;26815;26816;26817;26818;26819;26820;26821;26822;26823;26824;26825;26826;26827;26828;26829;26830;26831;26832;26833;26834;26835;26836;26837;26838;26839;26840;26841;26842;26843;26844;26845;26846;26847;26848;26849;26850;26851;26852;26853;26854;26855;31039;31040;31041;31042;31043;31044;31045;31046;31047;31048;31049;31050;31051;31052;31053;31054;31055;31056;31057;31058;31059;31060;31061;31062;31063;31064;31065;31066;31067;31068;31069;31070;31071;31072;31073;31074;31075;31076;31077;31078;31079;31080;31081;31082;31083;31084;31085;31086;31087;31088;31089;31090;31091;31092;31093;31094;31095;31096;31097;31098;31099;31100;31101;31102;31103;31104;31105;31106;31107;31108;31109;31110;31111;31112;31113;31114;31115;31116;31117;31118;31119;31120;31121;31122;31123;31124;31125;31126;31127;31128;31129;31130;31131;31132;31133;31134;31135;31136;31137;31138;31139;31140;31141;31142;31143;31144;31145;31146;31147;31148;31149;31150;31151;31152;31153;31184;31185;31186;31187;31188;31189;31190;31191;31192;31348;31349;31350;41157;53125;53126;53127;53128;53129;53130;53131;53132;53133;53134;53135;53136;53137;53138;53139;53140;53141;53142;53143;53144;53145;53146;53147;53148;53149;53150;53151;53152;53153;53154;53155;53156;53157;53158;53159;53160;53161;53162;53163;53164;53165;53166;53167;53168;53169;53170;53171;53172;53173;53174;53175;53176;53177;53178;53179;53180;54940;54941;54942;54943;54944;54945;54946;54947;54948;54949;54950;54951;54952;54953;54954;54955;54956;54957;54958;54959;54960;54961;54962;54963;54964;54965;54966;54967;54968;54969;54970;54971;54972;54973;54974;54975;54976;54977;54978;54979;54980;54981;54982;54983;54984;54985;54986;54987;54988;54989;54990;54991;54992;54993;54994;54995;54996;54997;54998;54999;55000;55001;55002;55003;55004;55005;55006;55007;55008;55009;55010;55011;55012;55013;55014;55015;55016;55017;55018;55019;55020;55021;55022;55023;55024;55025;55026;55027;55028;55029;55030;55031;55032;55033;55034;55035;55036;55037;55038;55039;55040;55041;55042;55043;55044;55045;55046;55047;55048;55049;55050;55051;55052;55053;55054;55055;55056;55057;55058;55059;55060;55061;55062;55063;55064;55065;55066;55067;55068;55069;55070;55071;55072;55073;55074;55075;55076;55077;55078;55079;55080;55081;55082;55083;55084;55085;55086;55087;55088;55089;55090;62221;62222;62223;62224;63146;64252;68967;68968;68969;68970;68971;68972;68973;68974;68975;68976;68977;68978;68979;68980;68981;68982;68983;68984;68985;68986;68987;68988;68989;68990;68991;68992;68993;68994;68995;68996;68997;68998;68999;69000;69001;69002;69003;69004;69005;69006;69007;69008;69009;69010;69011;69012;69013;69014;69015;69016;69017;69018;69019;69020;69021;69022;69023;69850;69851;69852;69853;69854;69855;69856;69857;69858;69859;69860;69861;69862;69863;69864;69865;69866;69867;69868;69869;69870;69871;69872;69873;69874;69875;69876;69877;69878;69879;69880;69881;69882;69883;69884;69885;69886;69887;69888;69889;69890;69891;69892;69893;69894;69895;69896;69897;69898;69899;69900;69901;69902;69903;69904;69905;69906;69907;69908;69909;69910;69911;69912;69913;69914;69915;69916;69917;69918;69919;69920;69921;69922;69923;69924;69925;69926;69927;69928;69929;69930;69931;69932;69933;73209;73210;73211;73212;73213;73214;73215;73216;73217;75115;75116;75117;75118;75119;75120;75121;75122;75123;75124;75125;75126;75127;75128;75129;75130;75131;75132;75133;75134;75135;75136;75137;75138;75139;75140;75141;75142;75143;75144;75145;75146;75147;75148;75149;75150;75151;75152;75153;75154;75155;75156;75157;75158;75159;75160;75161;75162;75163;75164;75165;75166;75167;75168;95804;95805;95806;95807;95808;95809;95810;95811;95812;95813;95814;95815;95816;95817;95818;95819;95820;95821;95822;95823;95824;95825;95826;95827;95828;95829;95830;95831;95832;95833;95834;95835;95836;95837;95838;95839;95840;95841;95842;95843;95844;95845;95846;95847;95848;95849;95850;95851;95852;95853;95854;95855;95856;95857;95858;95859;95860;95861;95862;96896;96897;96898;96899;96900;96901;96902;96903;96904;96905;96906;96907;96908;96909;96910;96911;96912;96913;96914;96915;105844;105845;105846;105847;105848;105849;105850;105851;105852;105853;105854;105855;105856;105857;105858;105859;105860;105861;105862;105863;105864;105865;105866;105867;105868;105869;105870;105871;105872;105873;105874;105875;105876;105877;105878;105879;105880;105881;123497;123498;123499;123500;123501;123502;123503;123504;123505;123506;123507;123508;123509;123510;123511;123512;123513;123514;123515;123516;123517;123518;123519;123520;123521;123522;123523;123524;123525;123526;123527;123528;123529;123530;123531;123532;123533;123534;123535;123536;123537;123538;123539;123540;123541;123542;123543;123544;123545;123546;123547;123548;123549;123550;123551;123552;123553;123554;123555;123556;123557;123558;123559;123560;123561;123562;123563;123564;123565;123566;123567;123568;123569;123570;123571;123572;123573;123574;123575;123576;123577;123578;123579;123580;123581;123582;123583;123584;123585;123586;123587;123588;123589;123590;123591;123592;123593;123594;123595;123596;123597;123598;123599;123600;123601;123602;123603;123604;123605;123606;123607;123608;123609;123610;123611;123612;123613;123614;123615;123616;123617;123618;123619;123620;123621;123622;123623;123624;123625;123626;123627;123628;123629;123630;123631;123632;123633;123634;123635;123636;123637;123638;123639;123640;123641;123642;123643;123644;123645;123646;123647;123648;123649;123650;123651;123652;123653;123654;123655;123656;123657;123658;123659;123660;123661;123662;123663;123664;123665;123666;123667;123668;123669;123670;123671;123672;123673;123674;123675;123676;123677;123678;123679;123680;123681;123682;123683;123684;123685;123686;123687;123688;123689;123690;123691;123692;123693;123694;123695;123696;123697;123698;123699;123700;123701;123702;123703;123704;123705;123706;123707;123708;123709;123710;123711;123712;123713;123714;123715;123716;123717;123718;123719;123720;123721;123722;123723;123724;123725;123726;123727;123728;123729;123730;123731;123732;123733;123734;123735;123736;123737;123738;123739;123740;123741;123742;123743;123744;123745;123746;123747;123748;123749;123750;123751;123752;123753;123754;123755;123756;123757;123758;123759;123760;123761;123762;123763;123764;123765;123766;123767;123768;123769;123770;123771;123772;123773;123774;123775;123776;123777;123778;123779;123780;123781;123782;123783;123784;123785;123786;123787;123788;123789;123790;123791;123792;123793;123794;123795;123796;123797;123798;123799;123800;123801;123802;123803;123804;123805;123806;123807;123808;123809;123810;123811;123812;123813;123814;123815;123816;123817;123818;123819;123820;123821;123822;123823;123824;123825;123826;123827;123828;123829;123830;123831;123832;123833;123834;123835;123836;123837;123838;123839;123840;123841;123842;123843;123844;123845;123846;123847;123848;123849;123850;123851;123852;123853;123854;123855;123856;123857;123858;123859;123860;123861;123862;123863;123864;123865;123866;123867;123868;123869;123870;123871;123872;123873;123874;123875;123876;123877;123878;123879;123880;123881;123882;123883;123884;123885;123886;123887;123888;123889;123890;123891;123892;123893;123894;123895;123896;123897;123898;123899;123900;123901;123902;123903;123904;123905;123906;123907;123908;123909;123910;123911;123912;123913;123914;123915;123916;123917;123918;123919;123920;123921;123922;123923;123924;123925;123926;123927;123928;123929;123930;123931;123932;123933;123934;123935;123936;123937;123938;123939;123940;123941;123942;123943;123944;123945;123946;123947;123948;123949;123950;123951;123952;123953;123954;123955;123956;123957;123958;123959;123960;123961;123962;123963;123964;123965;123966;123967;123968;123969;123970;123971;123972;123973;123974;123975;123976;123977;123978;123979;123980;123981;123982;123983;123984;123985;123986;123987;123988;123989;123990;123991;123992;123993;123994;123995;123996;123997;123998;123999;124000;124001;124002;124003;124004;124005;124006;124007;124008;124009;124010;124011;124012;124013;124014;124015;124016;124017;124018;124019;124020;124021;124022;124023;124024;124025;124026;124027;124028;124029;124030;124031;124032;124033;124034;124035;124036;124037;124038;124039;124040;124041;124042;124043;124044;124045;124046;124047;124048;124049;124050;124051;124052;124053;124054;124055;124056;124057;124058;124059;124060;124061;124062;124063;124064;124065;124066;124067;132286;132287;132288;132289;132290;132291;132292;132293;132294;132295;132296;132297;132298;132299;132300;132301;132302;132303;132304;132305;132306;132307;132308;132309;132310;132311;132312;132313;132314;132315;132316;132317;132318;132319;132320;132321;132322;132323;132324;132325;132326;132327;132328;132329;132330;132331;132332;132333;132334;132335;132336;132337;132338;132339;132340;132341;132342;132343;132344;132345;132346;132347;132348;132349;132350;132351;132352;132353;132354;132355;132356;132357;132358;132359;132360;132361;132362;132363;132364;132365;132366;132367;132368;132369;132370;132371;132372;132373;132374;132375;132376;132377;132378;132379;132380;132381;132382;132383;132384;132385;132386;132387;132388;132389;132390;132391;132392;132393;132394;132395;132396;132397;132398;132399;132400;132401;132402;135137;135138;135139;135140;135141;135142;135143;135144;135145;135146;135147;135148;135149;135150;135151;135152;135153;135154;135155;135156;135157;135158;135159;135160;135161;135162;135163;135164;135165;135166;135167;135168;135169;135170;135171;135172;135173;135174;135175;135176;135177;135178;135179;135180;135181;135182;135183;135184;135185;135186;135187;135188;135189;135190;135191;135192;135193;135194;135195;135196;135197;135198;135199;135200;135201;135202;135203;135204;135205;135206;135207;135208;135209;135210;135211;135212;135213;135214;135215;135216;135217;135218;135219;135220;135221;135222;135223;135224;135225;135226;135227;135228;135229;135230;135231;135232;135233;135234;135235;135236;135237;135238;135239;135240;135241;135242;135243;135244;135245;135246;135247;135248;135249;135250;135251;135252;135253;135254;135255;135256;135257;135258;135259;135260;135261;135262;135263;135264;135265;135266;135267;135268;135269;135270;135271;135272;135273;135274;135275;135276;135277;135278;135279;135280;135281;135282;135283;135284;135285;135286;135287;135288;135289;135290;135291;135292;135293;135294;135295;135296;135297;135298;135299;135300;135301;135302;135303;135304;135305;135306;135307;135308;135309;135310;135311;135312;135313;135314;135315;135316;135317;135318;135319;135320;135321;135322;135323;135324;135325;135326;135327;135328;135329;135330;135331;135332;135333;135334;135335;135336;135337;135338;135339;135340;135341;135342;135343;135344;135345;135346;135347;135348;135349;135350;135351;135352;135353;135354;135355;135356;135357;135358;135359;135360;135361;135362;135363;135364;135365;135366;135367;135368;135369;135370;135371;135372;135373;135374;135375;135376;135377;135378;135379;135380;135381;135382;135383;135384;135385;135386;135387;135388;135389;135390;135391;135392;135393;135394;135395;135396;135397;135398;135399;135400;135401;135402;135403;135404;135405;135406;135407;135408;135409;135410;135411;135412;135413;135414;135415;135416;135417;135418;135419;135420;135421;135422;135423;135424;135425;154944;155759;155760;155761;155762;155763;155764;155765;155766;155767;155768;155769;155770;155771;155772;155773;155774;155775;155776;155777;155778;155779;155780;155781;155782;155783;155784;155785;155786;155787;155788;155789;155790;155791;155792;155793;155794;155795;155796;155797;155798;155799;155800;155801;155802;155803;155804;155805;155806;155807;155808;155809;155810;155811;155812;155813;155814;155815;155816;155817;155818;155819;155820;155821;155822;155823;155824;155825;155826;155827;155828;155829;155830;155831;155832;155833;155834;155835;155836;155837;155838;155839;155840;155841;155842;155843;155844;155845;155846;155847;155848;155849;155850;155851;155852;155853;155854;155855;155856;155857	4535;17859;17940;20004;20083;20902;23708;24113;26789;26822;31077;31184;31348;41157;53155;53176;54975;55054;55090;62224;63146;64252;68989;69918;73209;73217;75122;75168;95844;96906;105845;105869;123796;132307;135275;154944;155761;155847;155853	98;100;101;102;103;360;361;362;363;364;365;366;367	16;44;47;119;123;132;153;190;269;283;305;325;355
ACTBL2	Q562R1	Q562R1	12	3	3	Beta-actin-like protein 2	sp|Q562R1|ACTBL_HUMAN Beta-actin-like protein 2 OS=Homo sapiens GN=ACTBL2 PE=1 SV=2	1	12	3	3	9	9	9	9	8	7	9	10	9	10	9	8	8	10	10	8	10	9	9	9	8	7	9	11	1	1	1	1	1	1	1	1	1	2	1	1	1	1	1	1	1	1	1	1	1	1	1	2	1	1	1	1	1	1	1	1	1	2	1	1	1	1	1	1	1	1	1	1	1	1	1	2	31.6	10.6	10.6	42.003	376	376	0	6.9424	By MS/MS	By matching	By MS/MS	By MS/MS	By MS/MS	By MS/MS	By MS/MS	By MS/MS	By MS/MS	By MS/MS	By MS/MS	By MS/MS	By MS/MS	By MS/MS	By MS/MS	By MS/MS	By MS/MS	By MS/MS	By MS/MS	By MS/MS	By MS/MS	By MS/MS	By MS/MS	By MS/MS	25.8	25.8	25.8	25.8	25.5	24.2	24.5	25.8	25.8	31.6	25.8	25.5	25.5	25.8	25.8	25.5	25.8	25.8	25.8	25.8	24.5	24.2	24.5	31.4	4651900000	144750	104440	370220	91252	274220000	699740	145300000	244810000	146620	237800000	492660	531260000	425180000	518170000	523240000	193670000	1122800	305550000	293380000	463160000	492280000	374710	180420	165440	82885	22343	185380	46223	190030000	382420	109390000	168130000	62800	324210000	41143	217610000	159130000	162590000	244680000	138850000	128990	267740000	260960000	119920000	192850000	116390	174680	97365	5	0	3	1	2	4	2	7	2	5	1	5	1	3	1	1	4	1	1	3	1	2	2	3	60				1745	1646;1655;4347;4730;4804;5375;5686;5863;5864;10133;11074;12629	False;True;False;False;False;True;False;False;False;False;True;False	1708;1709;1718;4488;4489;4490;4885;4964;5555;5880;6064;6065;6066;10513;11486;13084;13085	31506;31507;31508;31509;31510;31511;31512;31513;31514;31515;31516;31517;31518;31519;31520;31521;31522;31523;31524;31525;31526;31527;31528;31529;31530;31531;31532;31533;31534;31535;31536;31537;31538;31539;31540;31541;31542;31543;31544;31545;31546;31547;31548;31549;31550;31551;31552;31553;31554;31555;31556;31557;31558;31559;31560;31561;31562;31563;31564;31565;31566;31567;31568;31569;31570;31571;31572;31573;31574;31575;31680;79420;79421;79422;79423;79424;79425;79426;79427;79428;79429;79430;79431;79432;79433;79434;79435;79436;79437;79438;79439;79440;79441;79442;79443;79444;79445;79446;79447;79448;79449;79450;79451;79452;79453;79454;79455;79456;79457;79458;79459;79460;79461;79462;79463;79464;79465;79466;79467;79468;79469;79470;79471;79472;79473;79474;79475;79476;79477;79478;79479;79480;79481;79482;79483;79484;79485;79486;79487;79488;79489;79490;79491;79492;79493;79494;79495;79496;79497;79498;79499;79500;79501;79502;79503;79504;79505;79506;79507;79508;79509;79510;79511;79512;79513;79514;79515;79516;79517;79518;79519;79520;79521;79522;79523;79524;79525;79526;79527;79528;79529;79530;79531;79532;79533;79534;79535;79536;79537;79538;79539;79540;79541;79542;79543;79544;79545;79546;79547;79548;79549;79550;79551;79552;79553;79554;79555;79556;79557;79558;79559;79560;79561;79562;79563;79564;79565;79566;79567;79568;79569;79570;79571;79572;79573;79574;79575;79576;79577;79578;79579;79580;79581;79582;79583;79584;79585;79586;79587;79588;79589;79590;79591;79592;79593;79594;79595;79596;79597;79598;79599;79600;79601;79602;79603;79604;79605;79606;79607;79608;79609;79610;79611;79612;79613;79614;79615;79616;79617;79618;79619;79620;79621;79622;79623;79624;79625;79626;79627;79628;79629;79630;79631;79632;79633;79634;79635;79636;89027;89028;89029;89030;89031;89032;89033;90508;90509;90510;90511;90512;90513;90514;90515;90516;90517;90518;90519;90520;90521;90522;90523;90524;90525;90526;90527;90528;90529;90530;90531;100999;107328;107329;107330;107331;107332;107333;107334;107335;107336;107337;107338;107339;107340;107341;107342;107343;107344;107345;107346;107347;107348;107349;110502;110503;110504;110505;110506;110507;110508;110509;110510;110511;110512;110513;110514;110515;110516;110517;110518;110519;110520;110521;110522;110523;110524;110525;110526;110527;110528;110529;110530;110531;110532;110533;110534;110535;110536;110537;110538;110539;110540;110541;110542;110543;110544;110545;110546;110547;110548;110549;110550;110551;110552;110553;110554;110555;110556;110557;110558;110559;110560;110561;110562;110563;110564;110565;110566;110567;110568;110569;110570;110571;110572;110573;110574;110575;110576;110577;110578;110579;110580;110581;110582;110583;110584;110585;110586;110587;110588;110589;110590;110591;110592;110593;110594;110595;110596;110597;110598;110599;110600;110601;110602;110603;110604;110605;110606;110607;110608;110609;110610;110611;110612;110613;110614;110615;110616;110617;110618;187925;187926;187927;187928;187929;187930;187931;187932;187933;187934;187935;187936;187937;187938;187939;187940;187941;187942;187943;187944;187945;187946;187947;187948;187949;187950;187951;187952;187953;187954;187955;187956;187957;187958;187959;187960;187961;187962;187963;187964;187965;187966;187967;187968;187969;187970;187971;187972;187973;187974;187975;187976;187977;187978;187979;187980;187981;187982;187983;187984;187985;187986;187987;187988;187989;187990;187991;187992;187993;187994;187995;187996;187997;187998;187999;188000;188001;188002;188003;188004;188005;188006;188007;188008;188009;188010;188011;188012;188013;188014;188015;188016;188017;188018;188019;188020;188021;188022;188023;188024;188025;188026;188027;188028;188029;188030;188031;188032;188033;188034;188035;188036;188037;188038;188039;188040;188041;188042;188043;188044;188045;188046;188047;188048;188049;188050;188051;188052;188053;188054;188055;188056;188057;188058;188059;188060;188061;188062;188063;188064;188065;188066;188067;188068;188069;188070;188071;188072;188073;188074;188075;188076;188077;188078;188079;188080;188081;188082;188083;188084;188085;188086;188087;188088;188089;188090;188091;188092;188093;188094;188095;188096;188097;188098;188099;188100;188101;188102;188103;188104;188105;188106;188107;188108;188109;188110;188111;188112;188113;188114;188115;188116;188117;188118;188119;188120;188121;188122;188123;188124;188125;188126;188127;188128;188129;188130;188131;188132;188133;188134;188135;188136;188137;188138;188139;188140;188141;188142;188143;188144;188145;188146;188147;188148;188149;188150;188151;188152;188153;188154;188155;188156;188157;188158;188159;188160;188161;188162;188163;188164;188165;188166;188167;188168;188169;188170;188171;188172;188173;188174;188175;188176;188177;188178;188179;188180;205009;205010;205011;205012;205013;205014;205015;205016;205017;205018;205019;205020;205021;205022;205023;205024;205025;205026;205027;205028;205029;205030;205031;205032;205033;205034;205035;205036;205037;205038;205039;205040;205041;205042;205043;205044;205045;205046;205047;205048;205049;205050;205051;205052;205053;205054;205055;205056;205057;205058;205059;205060;205061;205062;205063;205064;205065;205066;205067;205068;205069;236231;236232;236233;236234;236235;236236;236237;236238;236239;236240;236241;236242;236243;236244;236245;236246;236247;236248;236249;236250;236251;236252;236253;236254;236255;236256;236257;236258;236259;236260;236261;236262;236263;236264;236265;236266;236267;236268;236269;236270;236271;236272;236273;236274;236275;236276;236277;236278;236279;236280;236281;236282;236283;236284;236285;236286;236287;236288;236289;236290;236291;236292;236293;236294;236295;236296;236297;236298;236299;236300;236301;236302;236303;236304;236305;236306;236307;236308;236309;236310;236311;236312;236313;236314;236315;236316;236317;236318;236319;236320;236321;236322;236323;236324;236325;236326;236327;236328;236329;236330;236331;236332;236333;236334;236335;236336;236337;236338;236339;236340;236341;236342;236343;236344;236345;236346;236347;236348;236349;236350;236351;236352;236353;236354;236355;236356;236357;236358;236359;236360;236361;236362;236363;236364;236365;236366;236367;236368;236369;236370;236371;236372;236373;236374;236375;236376;236377;236378;236379;236380;236381;236382;236383;236384;236385;236386;236387;236388;236389;236390;236391	23706;23707;23708;23709;23710;23711;23712;23713;23714;23715;23716;23717;23718;23719;23720;23721;23722;23723;23724;23725;23726;23727;23728;23729;23730;23731;23732;23733;23734;23735;23736;23737;23738;23739;23740;23741;23742;23743;23744;23745;23746;23747;23748;23749;23750;23751;23752;23753;23754;23755;23756;23757;23758;23759;23760;23761;23762;23763;23764;23765;23766;23767;23768;23769;23770;23771;23772;23773;23774;23775;23776;23777;23778;23779;23780;23781;23782;23783;23784;23785;23786;23787;23788;23789;23790;23791;23792;23793;23794;23795;23796;23797;23798;23799;23843;54940;54941;54942;54943;54944;54945;54946;54947;54948;54949;54950;54951;54952;54953;54954;54955;54956;54957;54958;54959;54960;54961;54962;54963;54964;54965;54966;54967;54968;54969;54970;54971;54972;54973;54974;54975;54976;54977;54978;54979;54980;54981;54982;54983;54984;54985;54986;54987;54988;54989;54990;54991;54992;54993;54994;54995;54996;54997;54998;54999;55000;55001;55002;55003;55004;55005;55006;55007;55008;55009;55010;55011;55012;55013;55014;55015;55016;55017;55018;55019;55020;55021;55022;55023;55024;55025;55026;55027;55028;55029;55030;55031;55032;55033;55034;55035;55036;55037;55038;55039;55040;55041;55042;55043;55044;55045;55046;55047;62221;62222;62223;62224;63146;69849;73209;73210;73211;73212;73213;73214;75115;75116;75117;75118;75119;75120;75121;75122;75123;75124;75125;75126;75127;75128;75129;75130;75131;75132;75133;75134;75135;75136;75137;75138;75139;75140;75141;75142;75143;75144;75145;75146;75147;75148;75149;75150;75151;75152;75153;75154;75155;75156;75157;75158;75159;75160;75161;75162;75163;75164;75165;75166;75167;75168;123497;123498;123499;123500;123501;123502;123503;123504;123505;123506;123507;123508;123509;123510;123511;123512;123513;123514;123515;123516;123517;123518;123519;123520;123521;123522;123523;123524;123525;123526;123527;123528;123529;123530;123531;123532;123533;123534;123535;123536;123537;123538;123539;123540;123541;123542;123543;123544;123545;123546;123547;123548;123549;123550;123551;123552;123553;123554;123555;123556;123557;123558;123559;123560;123561;123562;123563;123564;123565;123566;123567;123568;123569;123570;123571;123572;123573;123574;123575;123576;123577;123578;123579;123580;123581;123582;123583;123584;123585;123586;123587;123588;123589;123590;123591;123592;123593;123594;123595;123596;123597;123598;123599;123600;123601;123602;123603;123604;123605;123606;123607;123608;123609;123610;123611;123612;123613;123614;123615;123616;123617;123618;123619;123620;123621;123622;123623;123624;123625;123626;123627;123628;123629;123630;123631;123632;123633;123634;123635;123636;123637;123638;123639;123640;123641;123642;123643;123644;123645;123646;123647;123648;123649;123650;123651;123652;123653;123654;123655;123656;123657;123658;123659;123660;123661;123662;123663;123664;123665;123666;123667;123668;123669;123670;123671;123672;123673;123674;123675;123676;123677;123678;123679;123680;123681;123682;123683;123684;123685;123686;123687;123688;123689;123690;123691;123692;123693;123694;123695;123696;123697;123698;123699;123700;123701;123702;123703;123704;123705;123706;123707;123708;123709;123710;123711;123712;123713;123714;123715;123716;123717;123718;123719;123720;123721;123722;123723;123724;123725;123726;123727;123728;123729;123730;123731;123732;123733;123734;123735;123736;123737;123738;123739;123740;123741;123742;123743;123744;123745;123746;123747;123748;123749;123750;123751;123752;123753;123754;123755;123756;123757;123758;123759;123760;123761;123762;123763;123764;123765;123766;123767;123768;123769;123770;123771;123772;123773;123774;123775;123776;123777;123778;123779;123780;123781;123782;123783;123784;123785;123786;123787;123788;123789;123790;123791;123792;123793;123794;123795;123796;123797;123798;123799;123800;123801;123802;123803;123804;123805;123806;123807;123808;123809;123810;123811;123812;123813;123814;123815;123816;123817;123818;123819;123820;123821;123822;123823;123824;123825;123826;123827;123828;123829;123830;123831;123832;123833;123834;123835;123836;123837;123838;123839;123840;123841;123842;123843;123844;123845;123846;123847;123848;123849;123850;123851;123852;123853;123854;123855;123856;123857;123858;123859;123860;123861;123862;123863;123864;123865;123866;123867;123868;123869;123870;123871;123872;123873;123874;123875;123876;123877;123878;123879;123880;123881;123882;123883;123884;123885;123886;123887;123888;123889;123890;123891;123892;123893;123894;123895;123896;123897;123898;123899;123900;123901;123902;123903;123904;123905;123906;123907;123908;123909;123910;123911;123912;123913;123914;123915;123916;123917;123918;123919;123920;123921;123922;123923;123924;123925;123926;123927;123928;123929;123930;123931;123932;123933;123934;123935;123936;123937;123938;123939;123940;123941;123942;123943;123944;123945;123946;123947;123948;123949;123950;123951;123952;123953;123954;123955;123956;123957;123958;123959;123960;123961;123962;123963;123964;123965;123966;123967;123968;123969;123970;123971;123972;123973;123974;123975;123976;123977;123978;123979;123980;123981;123982;123983;123984;123985;123986;123987;123988;123989;123990;123991;123992;123993;123994;123995;123996;123997;123998;123999;124000;124001;124002;124003;124004;124005;124006;124007;124008;124009;124010;124011;124012;124013;124014;124015;124016;124017;124018;124019;124020;124021;124022;124023;124024;124025;124026;124027;124028;124029;124030;124031;124032;124033;124034;124035;124036;124037;124038;124039;124040;124041;124042;124043;124044;124045;124046;124047;124048;124049;124050;124051;124052;124053;124054;124055;124056;124057;124058;124059;124060;124061;124062;124063;124064;124065;124066;124067;135079;135080;135081;135082;135083;135084;135085;135086;135087;135088;135089;135090;135091;135092;135093;135094;135095;135096;135097;135098;135099;135100;135101;135102;135103;135104;135105;135106;135107;135108;135109;135110;135111;135112;135113;135114;135115;135116;135117;135118;135119;135120;135121;135122;135123;135124;135125;135126;135127;135128;135129;135130;135131;135132;135133;135134;135135;135136;155759;155760;155761;155762;155763;155764;155765;155766;155767;155768;155769;155770;155771;155772;155773;155774;155775;155776;155777;155778;155779;155780;155781;155782;155783;155784;155785;155786;155787;155788;155789;155790;155791;155792;155793;155794;155795;155796;155797;155798;155799;155800;155801;155802;155803;155804;155805;155806;155807;155808;155809;155810;155811;155812;155813;155814;155815;155816;155817;155818;155819;155820;155821;155822;155823;155824;155825;155826;155827;155828;155829;155830;155831;155832;155833;155834;155835;155836;155837;155838;155839;155840;155841;155842;155843;155844	23708;23843;54975;62224;63146;69849;73209;75122;75168;123796;135126;155761	98;374;400;401;402	45;48;191;306;356
