## Supplementary material for "Wiring multiple microenvironment proteomes uncovers the biology in head and neck cancer": Table S2 (part 21 of 45)

### Sheet: Sheet 6 (continued)
Sheet 6. All proteins identified in buffy coat cells.
ACTC1;ACTG2;ACTA2	P68032;P63267;P62736;F8WB63;B8ZZJ2;C9JFL5;F6UVQ4;F6QUT6	P68032;P63267;P62736	25;22;22;11;11;11;11;11	5;3;3;3;3;3;3;3	0;0;0;0;0;0;0;0	Actin, alpha cardiac muscle 1;Actin, gamma-enteric smooth muscle;Actin, aortic smooth muscle	sp|P68032|ACTC_HUMAN Actin, alpha cardiac muscle 1 OS=Homo sapiens GN=ACTC1 PE=1 SV=1;sp|P63267|ACTH_HUMAN Actin, gamma-enteric smooth muscle OS=Homo sapiens GN=ACTG2 PE=1 SV=1;sp|P62736|ACTA_HUMAN Actin, aortic smooth muscle OS=Homo sapiens GN=ACTA2 PE=1	8	25	5	0	24	24	24	24	23	22	24	25	24	23	23	23	23	25	25	22	25	23	24	24	23	20	24	24	5	5	5	5	5	5	5	5	5	4	5	5	5	5	5	4	5	4	5	5	5	4	5	5	0	0	0	0	0	0	0	0	0	0	0	0	0	0	0	0	0	0	0	0	0	0	0	0	44.6	9	0	42.019	377	377;376;377;105;119;144;151;151	0	145.57	By MS/MS	By MS/MS	By MS/MS	By MS/MS	By MS/MS	By MS/MS	By MS/MS	By MS/MS	By MS/MS	By MS/MS	By MS/MS	By MS/MS	By MS/MS	By MS/MS	By MS/MS	By MS/MS	By MS/MS	By MS/MS	By MS/MS	By MS/MS	By MS/MS	By MS/MS	By MS/MS	By MS/MS	44.6	44.6	44.6	44.6	44.3	43	43.2	44.6	44.6	44.6	42.2	44.3	44.3	44.6	44.6	44.3	44.6	44.6	44.6	44.6	43.2	40.6	43.2	42.2	5888400000	77545000	174730000	307660000	302930000	109750000	300550000	81431000	201260000	179640000	119550000	247390000	326830000	204640000	478030000	613750000	94076000	384510000	120070000	146410000	152880000	350990000	116330000	293370000	504070000	83505000	62107000	183160000	124890000	70037000	221990000	39401000	144330000	136380000	215390000	117750000	127800000	67207000	166120000	342600000	88945000	153850000	108050000	124900000	82905000	120000000	87180000	243750000	202420000	12	11	17	15	12	33	10	17	20	12	22	11	17	27	25	9	29	19	21	21	19	11	18	26	434				1545	359;1146;1147;1646;1793;1794;2155;2158;3610;3611;4347;4348;4349;4730;4804;5278;5686;5863;5864;7653;8955;10133;12548;12549;12629	False;False;False;False;False;False;False;False;True;True;False;False;False;False;False;False;False;False;False;False;True;False;True;True;False	371;1196;1197;1708;1709;1860;1861;2234;2235;2238;3729;3730;3731;4488;4489;4490;4491;4492;4493;4494;4885;4964;5458;5880;6064;6065;6066;7935;7936;9294;10513;12999;13000;13001;13002;13084;13085	6306;6307;6308;6309;6310;6311;6312;6313;6314;6315;6316;6317;6318;6319;6320;6321;6322;6323;6324;6325;6326;6327;6328;6329;6330;6331;6332;6333;6334;6335;6336;6337;6338;6339;6340;6341;6342;6343;6344;6345;6346;6347;6348;6349;6350;6351;6352;6353;6354;6355;6356;6357;6358;6359;6360;6361;6362;6363;6364;6365;6366;6367;23043;23044;23045;23046;23047;23048;23049;23050;23051;23052;23053;23054;23055;23056;23057;23058;23059;23060;23061;23062;23063;23064;23065;23066;23067;23068;23069;23070;23071;23072;23073;23074;23075;23076;23077;23078;23079;23080;23081;23082;23083;23084;23085;23086;23087;23088;23089;23090;23091;23092;23093;23094;23095;23096;23097;23098;23099;23100;23101;23102;23103;23104;23105;23106;23107;23108;23109;23110;23111;23112;23113;23114;23115;23116;23117;23118;23119;23120;23121;23122;23123;23124;23125;23126;23127;23128;23129;23130;23131;23132;23133;23134;23135;23136;23137;23138;23139;23140;23141;23142;23143;23144;31506;31507;31508;31509;31510;31511;31512;31513;31514;31515;31516;31517;31518;31519;31520;31521;31522;31523;31524;31525;31526;31527;31528;31529;31530;31531;31532;31533;31534;31535;31536;31537;31538;31539;31540;31541;31542;31543;31544;31545;31546;31547;31548;31549;31550;31551;31552;31553;31554;31555;31556;31557;31558;31559;31560;31561;31562;31563;31564;31565;31566;31567;31568;31569;31570;31571;31572;31573;31574;31575;35463;35464;35465;35466;35467;35468;35469;35470;35471;35472;35473;35474;35475;35476;35477;35478;35479;35480;35481;35482;35483;35484;35485;35486;35487;35488;35489;35490;35491;35492;35493;35494;35495;35496;35497;35498;35499;35500;35501;35502;35503;35504;35505;35506;35507;35508;35509;35510;35511;35512;35513;35514;35515;35516;35517;35518;35519;35520;35521;35522;35523;35524;35525;35526;35527;35528;35529;35530;35531;35532;35533;35534;35535;35536;35537;35538;35539;35540;35541;35542;35543;35544;35545;35546;35547;35548;35549;35550;35551;35552;35553;35554;35555;35556;35557;35558;35559;35560;41967;41968;41969;41970;41971;41972;41973;41974;41975;41976;41977;41978;41979;41980;41981;41982;41983;41984;41985;41986;41987;41988;41989;41990;41991;41992;41993;41994;41995;41996;41997;41998;41999;42000;42001;42002;42003;42004;42005;42006;42007;42008;42009;42010;42011;42012;42013;42014;42015;42016;42017;42018;42019;42020;42021;42022;42023;42024;42025;42026;42027;42028;42029;42030;42031;42032;42033;42034;42035;42036;42037;42038;42039;42040;42041;42042;42043;42044;42045;42046;42047;42048;42049;42050;42051;42052;42053;42054;42055;42056;42057;42058;42059;42060;42061;42062;42063;42064;42065;42066;42067;42068;42069;42070;42071;42072;42073;42074;42075;42076;42077;42078;42079;42080;42081;42082;42083;42084;42085;42086;42087;42088;42089;42090;42091;42092;42093;42094;42095;42135;42136;42137;42138;42139;42140;42141;42142;42143;42144;42145;42146;42147;42148;42149;42150;42151;42152;42153;42154;42155;42156;42157;42158;42159;42160;42161;42162;42163;42164;66055;66056;66057;66058;66059;66060;66061;66062;66063;66064;66065;66066;66067;66068;66069;66070;66071;66072;66073;66074;66075;66076;66077;66078;66079;66080;66081;66082;66083;66084;66085;66086;66087;66088;66089;66090;66091;66092;66093;66094;66095;66096;66097;66098;66099;66100;66101;66102;66103;66104;66105;66106;66107;66108;66109;66110;66111;66112;66113;66114;66115;66116;66117;66118;66119;66120;66121;66122;66123;66124;66125;66126;66127;66128;66129;66130;66131;66132;66133;66134;66135;66136;66137;66138;66139;66140;66141;66142;66143;66144;66145;66146;66147;66148;66149;66150;66151;66152;66153;66154;66155;66156;66157;66158;66159;66160;66161;66162;66163;66164;66165;66166;66167;66168;66169;66170;66171;66172;66173;66174;66175;66176;66177;66178;66179;79420;79421;79422;79423;79424;79425;79426;79427;79428;79429;79430;79431;79432;79433;79434;79435;79436;79437;79438;79439;79440;79441;79442;79443;79444;79445;79446;79447;79448;79449;79450;79451;79452;79453;79454;79455;79456;79457;79458;79459;79460;79461;79462;79463;79464;79465;79466;79467;79468;79469;79470;79471;79472;79473;79474;79475;79476;79477;79478;79479;79480;79481;79482;79483;79484;79485;79486;79487;79488;79489;79490;79491;79492;79493;79494;79495;79496;79497;79498;79499;79500;79501;79502;79503;79504;79505;79506;79507;79508;79509;79510;79511;79512;79513;79514;79515;79516;79517;79518;79519;79520;79521;79522;79523;79524;79525;79526;79527;79528;79529;79530;79531;79532;79533;79534;79535;79536;79537;79538;79539;79540;79541;79542;79543;79544;79545;79546;79547;79548;79549;79550;79551;79552;79553;79554;79555;79556;79557;79558;79559;79560;79561;79562;79563;79564;79565;79566;79567;79568;79569;79570;79571;79572;79573;79574;79575;79576;79577;79578;79579;79580;79581;79582;79583;79584;79585;79586;79587;79588;79589;79590;79591;79592;79593;79594;79595;79596;79597;79598;79599;79600;79601;79602;79603;79604;79605;79606;79607;79608;79609;79610;79611;79612;79613;79614;79615;79616;79617;79618;79619;79620;79621;79622;79623;79624;79625;79626;79627;79628;79629;79630;79631;79632;79633;79634;79635;79636;79637;79638;79639;79640;79641;79642;79643;79644;79645;79646;79647;79648;79649;79650;79651;79652;79653;79654;79655;79656;79657;79658;79659;79660;79661;79662;79663;79664;79665;79666;79667;79668;79669;79670;79671;79672;79673;79674;79675;79676;79677;79678;79679;79680;79681;79682;79683;79684;79685;79686;79687;79688;79689;79690;79691;79692;79693;79694;79695;79696;79697;79698;79699;79700;79701;79702;79703;79704;79705;79706;79707;79708;79709;79710;79711;79712;79713;79714;79715;79716;79717;79718;79719;79720;79721;79722;79723;79724;79725;79726;79727;79728;79729;79730;79731;79732;79733;79734;79735;79736;79737;79738;79739;79740;79741;79742;79743;79744;79745;79746;79747;79748;89027;89028;89029;89030;89031;89032;89033;90508;90509;90510;90511;90512;90513;90514;90515;90516;90517;90518;90519;90520;90521;90522;90523;90524;90525;90526;90527;90528;90529;90530;90531;99455;99456;99457;99458;99459;99460;99461;99462;99463;99464;99465;99466;99467;99468;99469;99470;99471;99472;99473;99474;99475;99476;99477;99478;99479;99480;99481;99482;99483;99484;99485;99486;99487;99488;99489;99490;99491;99492;99493;99494;99495;99496;99497;99498;99499;99500;99501;99502;99503;99504;99505;99506;99507;99508;107328;107329;107330;107331;107332;107333;107334;107335;107336;107337;107338;107339;107340;107341;107342;107343;107344;107345;107346;107347;107348;107349;110502;110503;110504;110505;110506;110507;110508;110509;110510;110511;110512;110513;110514;110515;110516;110517;110518;110519;110520;110521;110522;110523;110524;110525;110526;110527;110528;110529;110530;110531;110532;110533;110534;110535;110536;110537;110538;110539;110540;110541;110542;110543;110544;110545;110546;110547;110548;110549;110550;110551;110552;110553;110554;110555;110556;110557;110558;110559;110560;110561;110562;110563;110564;110565;110566;110567;110568;110569;110570;110571;110572;110573;110574;110575;110576;110577;110578;110579;110580;110581;110582;110583;110584;110585;110586;110587;110588;110589;110590;110591;110592;110593;110594;110595;110596;110597;110598;110599;110600;110601;110602;110603;110604;110605;110606;110607;110608;110609;110610;110611;110612;110613;110614;110615;110616;110617;110618;143813;143814;143815;143816;143817;143818;143819;143820;143821;143822;143823;143824;143825;143826;143827;143828;143829;143830;143831;143832;143833;143834;143835;143836;143837;143838;143839;143840;143841;143842;143843;143844;143845;143846;143847;143848;143849;143850;143851;143852;143853;143854;143855;143856;143857;143858;143859;143860;143861;143862;143863;143864;143865;143866;143867;143868;143869;143870;143871;143872;143873;143874;143875;143876;143877;143878;143879;143880;143881;143882;143883;143884;143885;143886;143887;143888;143889;143890;143891;143892;143893;143894;143895;143896;143897;143898;143899;143900;143901;143902;143903;143904;143905;143906;166911;166912;166913;166914;166915;166916;166917;166918;166919;166920;166921;166922;166923;166924;166925;166926;166927;166928;166929;166930;166931;166932;166933;166934;166935;166936;166937;166938;166939;166940;166941;166942;166943;166944;166945;166946;187925;187926;187927;187928;187929;187930;187931;187932;187933;187934;187935;187936;187937;187938;187939;187940;187941;187942;187943;187944;187945;187946;187947;187948;187949;187950;187951;187952;187953;187954;187955;187956;187957;187958;187959;187960;187961;187962;187963;187964;187965;187966;187967;187968;187969;187970;187971;187972;187973;187974;187975;187976;187977;187978;187979;187980;187981;187982;187983;187984;187985;187986;187987;187988;187989;187990;187991;187992;187993;187994;187995;187996;187997;187998;187999;188000;188001;188002;188003;188004;188005;188006;188007;188008;188009;188010;188011;188012;188013;188014;188015;188016;188017;188018;188019;188020;188021;188022;188023;188024;188025;188026;188027;188028;188029;188030;188031;188032;188033;188034;188035;188036;188037;188038;188039;188040;188041;188042;188043;188044;188045;188046;188047;188048;188049;188050;188051;188052;188053;188054;188055;188056;188057;188058;188059;188060;188061;188062;188063;188064;188065;188066;188067;188068;188069;188070;188071;188072;188073;188074;188075;188076;188077;188078;188079;188080;188081;188082;188083;188084;188085;188086;188087;188088;188089;188090;188091;188092;188093;188094;188095;188096;188097;188098;188099;188100;188101;188102;188103;188104;188105;188106;188107;188108;188109;188110;188111;188112;188113;188114;188115;188116;188117;188118;188119;188120;188121;188122;188123;188124;188125;188126;188127;188128;188129;188130;188131;188132;188133;188134;188135;188136;188137;188138;188139;188140;188141;188142;188143;188144;188145;188146;188147;188148;188149;188150;188151;188152;188153;188154;188155;188156;188157;188158;188159;188160;188161;188162;188163;188164;188165;188166;188167;188168;188169;188170;188171;188172;188173;188174;188175;188176;188177;188178;188179;188180;234616;234617;234618;234619;234620;234621;234622;234623;234624;234625;234626;234627;234628;234629;234630;234631;234632;234633;234634;234635;234636;234637;234638;234639;234640;234641;234642;234643;234644;234645;234646;234647;234648;234649;234650;234651;234652;234653;234654;234655;234656;234657;234658;234659;234660;234661;234662;234663;234664;234665;234666;234667;234668;234669;234670;234671;234672;234673;234674;234675;234676;234677;234678;234679;234680;234681;234682;234683;234684;234685;234686;234687;234688;234689;234690;234691;234692;234693;234694;234695;234696;234697;234698;234699;234700;234701;234702;234703;234704;234705;234706;234707;234708;234709;234710;234711;234712;234713;234714;234715;234716;234717;234718;234719;234720;234721;234722;234723;234724;234725;234726;234727;234728;234729;234730;234731;234732;234733;234734;234735;234736;234737;234738;234739;234740;234741;234742;234743;234744;234745;234746;234747;234748;234749;234750;234751;234752;234753;234754;234755;234756;234757;234758;234759;234760;234761;234762;234763;234764;234765;234766;234767;234768;234769;234770;234771;234772;234773;234774;234775;234776;234777;234778;234779;234780;234781;234782;234783;234784;234785;234786;234787;234788;234789;234790;234791;234792;234793;234794;234795;234796;234797;234798;234799;234800;234801;234802;234803;234804;234805;234806;234807;234808;234809;234810;234811;234812;234813;234814;234815;234816;234817;234818;234819;234820;234821;234822;234823;234824;234825;234826;234827;234828;234829;234830;234831;234832;234833;234834;234835;234836;234837;234838;234839;234840;234841;234842;234843;234844;234845;234846;234847;234848;234849;234850;234851;234852;234853;234854;234855;234856;234857;234858;234859;234860;234861;234862;234863;234864;234865;234866;234867;234868;234869;234870;234871;236231;236232;236233;236234;236235;236236;236237;236238;236239;236240;236241;236242;236243;236244;236245;236246;236247;236248;236249;236250;236251;236252;236253;236254;236255;236256;236257;236258;236259;236260;236261;236262;236263;236264;236265;236266;236267;236268;236269;236270;236271;236272;236273;236274;236275;236276;236277;236278;236279;236280;236281;236282;236283;236284;236285;236286;236287;236288;236289;236290;236291;236292;236293;236294;236295;236296;236297;236298;236299;236300;236301;236302;236303;236304;236305;236306;236307;236308;236309;236310;236311;236312;236313;236314;236315;236316;236317;236318;236319;236320;236321;236322;236323;236324;236325;236326;236327;236328;236329;236330;236331;236332;236333;236334;236335;236336;236337;236338;236339;236340;236341;236342;236343;236344;236345;236346;236347;236348;236349;236350;236351;236352;236353;236354;236355;236356;236357;236358;236359;236360;236361;236362;236363;236364;236365;236366;236367;236368;236369;236370;236371;236372;236373;236374;236375;236376;236377;236378;236379;236380;236381;236382;236383;236384;236385;236386;236387;236388;236389;236390;236391	4509;4510;4511;4512;4513;4514;4515;4516;4517;4518;4519;4520;4521;4522;4523;4524;4525;4526;4527;4528;4529;4530;4531;4532;4533;4534;4535;4536;4537;4538;4539;4540;4541;4542;4543;17828;17829;17830;17831;17832;17833;17834;17835;17836;17837;17838;17839;17840;17841;17842;17843;17844;17845;17846;17847;17848;17849;17850;17851;17852;17853;17854;17855;17856;17857;17858;17859;17860;17861;17862;17863;17864;17865;17866;17867;17868;17869;17870;17871;17872;17873;17874;17875;17876;17877;17878;17879;17880;17881;17882;17883;17884;17885;17886;17887;17888;17889;17890;17891;17892;17893;17894;17895;17896;17897;17898;17899;17900;17901;17902;17903;17904;17905;17906;17907;17908;17909;17910;17911;17912;17913;17914;17915;17916;17917;17918;17919;17920;17921;17922;17923;17924;17925;17926;17927;17928;17929;17930;17931;17932;17933;17934;17935;17936;17937;17938;17939;17940;17941;17942;17943;17944;17945;17946;17947;17948;17949;17950;17951;17952;17953;17954;17955;17956;17957;17958;17959;17960;17961;17962;17963;17964;17965;17966;17967;17968;17969;17970;17971;17972;17973;17974;17975;17976;17977;17978;17979;17980;17981;17982;17983;17984;17985;17986;17987;17988;17989;17990;23706;23707;23708;23709;23710;23711;23712;23713;23714;23715;23716;23717;23718;23719;23720;23721;23722;23723;23724;23725;23726;23727;23728;23729;23730;23731;23732;23733;23734;23735;23736;23737;23738;23739;23740;23741;23742;23743;23744;23745;23746;23747;23748;23749;23750;23751;23752;23753;23754;23755;23756;23757;23758;23759;23760;23761;23762;23763;23764;23765;23766;23767;23768;23769;23770;23771;23772;23773;23774;23775;23776;23777;23778;23779;23780;23781;23782;23783;23784;23785;23786;23787;23788;23789;23790;23791;23792;23793;23794;23795;23796;23797;23798;23799;26778;26779;26780;26781;26782;26783;26784;26785;26786;26787;26788;26789;26790;26791;26792;26793;26794;26795;26796;26797;26798;26799;26800;26801;26802;26803;26804;26805;26806;26807;26808;26809;26810;26811;26812;26813;26814;26815;26816;26817;26818;26819;26820;26821;26822;26823;26824;26825;26826;26827;26828;26829;26830;26831;26832;26833;26834;26835;26836;26837;26838;26839;26840;26841;26842;26843;26844;26845;26846;26847;26848;26849;26850;26851;26852;26853;26854;26855;31039;31040;31041;31042;31043;31044;31045;31046;31047;31048;31049;31050;31051;31052;31053;31054;31055;31056;31057;31058;31059;31060;31061;31062;31063;31064;31065;31066;31067;31068;31069;31070;31071;31072;31073;31074;31075;31076;31077;31078;31079;31080;31081;31082;31083;31084;31085;31086;31087;31088;31089;31090;31091;31092;31093;31094;31095;31096;31097;31098;31099;31100;31101;31102;31103;31104;31105;31106;31107;31108;31109;31110;31111;31112;31113;31114;31115;31116;31117;31118;31119;31120;31121;31122;31123;31124;31125;31126;31127;31128;31129;31130;31131;31132;31133;31134;31135;31136;31137;31138;31139;31140;31141;31142;31143;31144;31145;31146;31147;31148;31149;31150;31151;31152;31153;31184;31185;31186;31187;31188;31189;31190;31191;31192;46666;46667;46668;46669;46670;46671;46672;46673;46674;46675;46676;46677;46678;46679;46680;46681;46682;46683;46684;46685;46686;46687;46688;46689;46690;46691;46692;46693;46694;46695;46696;46697;46698;46699;46700;46701;46702;46703;46704;46705;46706;46707;46708;46709;46710;46711;46712;46713;46714;46715;46716;46717;46718;46719;46720;46721;46722;46723;46724;46725;46726;46727;46728;46729;46730;46731;46732;46733;46734;46735;46736;46737;46738;46739;46740;46741;46742;46743;46744;46745;46746;46747;46748;46749;46750;46751;46752;46753;46754;46755;46756;46757;46758;46759;46760;46761;46762;46763;46764;46765;46766;46767;46768;46769;46770;46771;46772;46773;46774;46775;46776;46777;46778;46779;46780;46781;46782;46783;46784;46785;46786;46787;46788;46789;46790;46791;46792;46793;46794;46795;46796;46797;46798;46799;46800;46801;46802;46803;46804;46805;46806;46807;46808;46809;46810;46811;46812;46813;46814;46815;46816;46817;46818;46819;54940;54941;54942;54943;54944;54945;54946;54947;54948;54949;54950;54951;54952;54953;54954;54955;54956;54957;54958;54959;54960;54961;54962;54963;54964;54965;54966;54967;54968;54969;54970;54971;54972;54973;54974;54975;54976;54977;54978;54979;54980;54981;54982;54983;54984;54985;54986;54987;54988;54989;54990;54991;54992;54993;54994;54995;54996;54997;54998;54999;55000;55001;55002;55003;55004;55005;55006;55007;55008;55009;55010;55011;55012;55013;55014;55015;55016;55017;55018;55019;55020;55021;55022;55023;55024;55025;55026;55027;55028;55029;55030;55031;55032;55033;55034;55035;55036;55037;55038;55039;55040;55041;55042;55043;55044;55045;55046;55047;55048;55049;55050;55051;55052;55053;55054;55055;55056;55057;55058;55059;55060;55061;55062;55063;55064;55065;55066;55067;55068;55069;55070;55071;55072;55073;55074;55075;55076;55077;55078;55079;55080;55081;55082;55083;55084;55085;55086;55087;55088;55089;55090;62221;62222;62223;62224;63146;68967;68968;68969;68970;68971;68972;68973;68974;68975;68976;68977;68978;68979;68980;68981;68982;68983;68984;68985;68986;68987;68988;68989;68990;68991;68992;68993;68994;68995;68996;68997;68998;68999;69000;69001;69002;69003;69004;69005;69006;69007;69008;69009;69010;69011;69012;69013;69014;69015;69016;69017;69018;69019;69020;69021;69022;69023;73209;73210;73211;73212;73213;73214;75115;75116;75117;75118;75119;75120;75121;75122;75123;75124;75125;75126;75127;75128;75129;75130;75131;75132;75133;75134;75135;75136;75137;75138;75139;75140;75141;75142;75143;75144;75145;75146;75147;75148;75149;75150;75151;75152;75153;75154;75155;75156;75157;75158;75159;75160;75161;75162;75163;75164;75165;75166;75167;75168;95804;95805;95806;95807;95808;95809;95810;95811;95812;95813;95814;95815;95816;95817;95818;95819;95820;95821;95822;95823;95824;95825;95826;95827;95828;95829;95830;95831;95832;95833;95834;95835;95836;95837;95838;95839;95840;95841;95842;95843;95844;95845;95846;95847;95848;95849;95850;95851;95852;95853;95854;95855;95856;95857;95858;95859;95860;95861;95862;109830;109831;109832;109833;109834;109835;109836;109837;109838;109839;109840;109841;109842;109843;109844;109845;123497;123498;123499;123500;123501;123502;123503;123504;123505;123506;123507;123508;123509;123510;123511;123512;123513;123514;123515;123516;123517;123518;123519;123520;123521;123522;123523;123524;123525;123526;123527;123528;123529;123530;123531;123532;123533;123534;123535;123536;123537;123538;123539;123540;123541;123542;123543;123544;123545;123546;123547;123548;123549;123550;123551;123552;123553;123554;123555;123556;123557;123558;123559;123560;123561;123562;123563;123564;123565;123566;123567;123568;123569;123570;123571;123572;123573;123574;123575;123576;123577;123578;123579;123580;123581;123582;123583;123584;123585;123586;123587;123588;123589;123590;123591;123592;123593;123594;123595;123596;123597;123598;123599;123600;123601;123602;123603;123604;123605;123606;123607;123608;123609;123610;123611;123612;123613;123614;123615;123616;123617;123618;123619;123620;123621;123622;123623;123624;123625;123626;123627;123628;123629;123630;123631;123632;123633;123634;123635;123636;123637;123638;123639;123640;123641;123642;123643;123644;123645;123646;123647;123648;123649;123650;123651;123652;123653;123654;123655;123656;123657;123658;123659;123660;123661;123662;123663;123664;123665;123666;123667;123668;123669;123670;123671;123672;123673;123674;123675;123676;123677;123678;123679;123680;123681;123682;123683;123684;123685;123686;123687;123688;123689;123690;123691;123692;123693;123694;123695;123696;123697;123698;123699;123700;123701;123702;123703;123704;123705;123706;123707;123708;123709;123710;123711;123712;123713;123714;123715;123716;123717;123718;123719;123720;123721;123722;123723;123724;123725;123726;123727;123728;123729;123730;123731;123732;123733;123734;123735;123736;123737;123738;123739;123740;123741;123742;123743;123744;123745;123746;123747;123748;123749;123750;123751;123752;123753;123754;123755;123756;123757;123758;123759;123760;123761;123762;123763;123764;123765;123766;123767;123768;123769;123770;123771;123772;123773;123774;123775;123776;123777;123778;123779;123780;123781;123782;123783;123784;123785;123786;123787;123788;123789;123790;123791;123792;123793;123794;123795;123796;123797;123798;123799;123800;123801;123802;123803;123804;123805;123806;123807;123808;123809;123810;123811;123812;123813;123814;123815;123816;123817;123818;123819;123820;123821;123822;123823;123824;123825;123826;123827;123828;123829;123830;123831;123832;123833;123834;123835;123836;123837;123838;123839;123840;123841;123842;123843;123844;123845;123846;123847;123848;123849;123850;123851;123852;123853;123854;123855;123856;123857;123858;123859;123860;123861;123862;123863;123864;123865;123866;123867;123868;123869;123870;123871;123872;123873;123874;123875;123876;123877;123878;123879;123880;123881;123882;123883;123884;123885;123886;123887;123888;123889;123890;123891;123892;123893;123894;123895;123896;123897;123898;123899;123900;123901;123902;123903;123904;123905;123906;123907;123908;123909;123910;123911;123912;123913;123914;123915;123916;123917;123918;123919;123920;123921;123922;123923;123924;123925;123926;123927;123928;123929;123930;123931;123932;123933;123934;123935;123936;123937;123938;123939;123940;123941;123942;123943;123944;123945;123946;123947;123948;123949;123950;123951;123952;123953;123954;123955;123956;123957;123958;123959;123960;123961;123962;123963;123964;123965;123966;123967;123968;123969;123970;123971;123972;123973;123974;123975;123976;123977;123978;123979;123980;123981;123982;123983;123984;123985;123986;123987;123988;123989;123990;123991;123992;123993;123994;123995;123996;123997;123998;123999;124000;124001;124002;124003;124004;124005;124006;124007;124008;124009;124010;124011;124012;124013;124014;124015;124016;124017;124018;124019;124020;124021;124022;124023;124024;124025;124026;124027;124028;124029;124030;124031;124032;124033;124034;124035;124036;124037;124038;124039;124040;124041;124042;124043;124044;124045;124046;124047;124048;124049;124050;124051;124052;124053;124054;124055;124056;124057;124058;124059;124060;124061;124062;124063;124064;124065;124066;124067;154671;154672;154673;154674;154675;154676;154677;154678;154679;154680;154681;154682;154683;154684;154685;154686;154687;154688;154689;154690;154691;154692;154693;154694;154695;154696;154697;154698;154699;154700;154701;154702;154703;154704;154705;154706;154707;154708;154709;154710;154711;154712;154713;154714;154715;154716;154717;154718;154719;154720;154721;154722;154723;154724;154725;154726;154727;154728;154729;154730;154731;154732;154733;154734;154735;154736;154737;154738;154739;154740;154741;154742;154743;154744;154745;154746;154747;154748;154749;154750;154751;154752;154753;154754;154755;154756;154757;154758;154759;154760;154761;154762;154763;154764;154765;154766;154767;154768;154769;154770;154771;154772;154773;154774;154775;154776;154777;154778;154779;154780;154781;154782;154783;154784;154785;154786;154787;154788;154789;154790;154791;154792;154793;154794;154795;154796;154797;154798;154799;154800;154801;154802;154803;154804;154805;154806;154807;154808;154809;154810;154811;154812;154813;154814;154815;154816;154817;154818;154819;154820;154821;154822;154823;154824;154825;154826;154827;154828;154829;154830;154831;154832;154833;154834;154835;154836;154837;154838;154839;154840;154841;154842;154843;154844;154845;154846;154847;154848;154849;154850;154851;154852;154853;154854;154855;154856;154857;154858;154859;154860;154861;154862;154863;154864;154865;154866;154867;154868;154869;154870;154871;154872;154873;154874;154875;154876;154877;154878;154879;154880;154881;154882;154883;154884;154885;154886;154887;154888;154889;154890;154891;154892;154893;154894;154895;154896;154897;154898;154899;154900;154901;154902;154903;154904;154905;154906;154907;154908;154909;154910;154911;154912;154913;154914;154915;154916;154917;154918;154919;154920;154921;154922;154923;154924;154925;154926;154927;154928;154929;154930;154931;154932;154933;154934;154935;154936;154937;154938;154939;154940;154941;154942;154943;155759;155760;155761;155762;155763;155764;155765;155766;155767;155768;155769;155770;155771;155772;155773;155774;155775;155776;155777;155778;155779;155780;155781;155782;155783;155784;155785;155786;155787;155788;155789;155790;155791;155792;155793;155794;155795;155796;155797;155798;155799;155800;155801;155802;155803;155804;155805;155806;155807;155808;155809;155810;155811;155812;155813;155814;155815;155816;155817;155818;155819;155820;155821;155822;155823;155824;155825;155826;155827;155828;155829;155830;155831;155832;155833;155834;155835;155836;155837;155838;155839;155840;155841;155842;155843;155844	4535;17859;17940;23708;26789;26822;31077;31184;46705;46816;54975;55054;55090;62224;63146;68989;73209;75122;75168;95844;109841;123796;154779;154877;155761	98;364;365;366;373;374	46;49;84;192;327;357
ACTG1	I3L4N8	I3L4N8	18	1	1		tr|I3L4N8|I3L4N8_HUMAN Isoform of P63261, Actin, cytoplasmic 2 (Fragment) OS=Homo sapiens GN=ACTG1 PE=1 SV=8	1	18	1	1	14	14	16	16	16	16	13	14	15	16	14	14	15	16	17	14	15	16	16	14	14	10	14	16	0	0	1	1	1	1	0	0	0	0	0	1	0	0	0	0	1	0	1	0	1	0	0	1	0	0	1	1	1	1	0	0	0	0	0	1	0	0	0	0	1	0	1	0	1	0	0	1	80.5	5	5	26.877	241	241	0.0015898	2.8225	By matching	By matching	By MS/MS	By matching	By matching	By MS/MS	By matching	By matching	By matching	By matching	By matching	By matching	By matching	By matching	By matching	By matching	By matching	By matching	By MS/MS	By matching	By matching	By matching	By matching	By MS/MS	68	68	73	73	73	73.9	56	68	68	74.7	66	61	68	68.9	75.5	56	73	68.9	73	56	61	44.8	62.7	71.8	1533000	0	0	164690	115420	79565	71660	0	0	0	0	0	237620	0	0	0	0	268300	0	185420	0	145800	0	0	264530	0	0	95026	74337	64662	89775	0	0	0	0	0	94435	0	0	0	0	80683	0	112390	0	66175	0	0	188450	0	0	1	0	0	1	0	0	0	0	0	0	0	0	0	0	0	0	1	0	0	0	0	1	4				683	359;1146;1147;1646;1992;2158;2179;4150;4151;4914;5278;5863;5864;7738;10132;10876;11075;12550	False;False;False;False;False;False;False;False;False;False;False;False;False;False;True;False;False;False	371;1196;1197;1708;1709;2065;2066;2067;2238;2259;2260;4288;4289;5076;5458;6064;6065;6066;8028;8029;8030;8031;10512;11280;11281;11487;13003	6306;6307;6308;6309;6310;6311;6312;6313;6314;6315;6316;6317;6318;6319;6320;6321;6322;6323;6324;6325;6326;6327;6328;6329;6330;6331;6332;6333;6334;6335;6336;6337;6338;6339;6340;6341;6342;6343;6344;6345;6346;6347;6348;6349;6350;6351;6352;6353;6354;6355;6356;6357;6358;6359;6360;6361;6362;6363;6364;6365;6366;6367;23043;23044;23045;23046;23047;23048;23049;23050;23051;23052;23053;23054;23055;23056;23057;23058;23059;23060;23061;23062;23063;23064;23065;23066;23067;23068;23069;23070;23071;23072;23073;23074;23075;23076;23077;23078;23079;23080;23081;23082;23083;23084;23085;23086;23087;23088;23089;23090;23091;23092;23093;23094;23095;23096;23097;23098;23099;23100;23101;23102;23103;23104;23105;23106;23107;23108;23109;23110;23111;23112;23113;23114;23115;23116;23117;23118;23119;23120;23121;23122;23123;23124;23125;23126;23127;23128;23129;23130;23131;23132;23133;23134;23135;23136;23137;23138;23139;23140;23141;23142;23143;23144;31506;31507;31508;31509;31510;31511;31512;31513;31514;31515;31516;31517;31518;31519;31520;31521;31522;31523;31524;31525;31526;31527;31528;31529;31530;31531;31532;31533;31534;31535;31536;31537;31538;31539;31540;31541;31542;31543;31544;31545;31546;31547;31548;31549;31550;31551;31552;31553;31554;31555;31556;31557;31558;31559;31560;31561;31562;31563;31564;31565;31566;31567;31568;31569;31570;31571;31572;31573;31574;31575;39386;39387;39388;39389;39390;39391;39392;39393;39394;39395;39396;39397;39398;39399;39400;39401;39402;39403;39404;39405;39406;39407;39408;39409;39410;39411;39412;39413;39414;39415;39416;39417;39418;39419;39420;39421;39422;39423;39424;39425;39426;39427;39428;39429;39430;39431;39432;42135;42136;42137;42138;42139;42140;42141;42142;42143;42144;42145;42146;42147;42148;42149;42150;42151;42152;42153;42154;42155;42156;42157;42158;42159;42160;42161;42162;42163;42164;42438;42439;42440;42441;42442;42443;42444;76010;76011;76012;76013;76014;76015;76016;76017;76018;76019;76020;76021;76022;76023;76024;76025;76026;76027;76028;76029;76030;76031;76032;76033;76034;76035;76036;76037;76038;76039;76040;76041;76042;76043;76044;76045;76046;76047;76048;76049;76050;76051;76052;76053;76054;76055;76056;76057;76058;76059;76060;76061;76062;76063;76064;76065;76066;76067;76068;76069;76070;76071;76072;76073;76074;76075;76076;76077;76078;76079;76080;76081;76082;76083;76084;76085;76086;76087;76088;76089;76090;76091;76092;76093;92416;92417;92418;92419;92420;92421;92422;92423;92424;92425;92426;92427;92428;92429;92430;92431;92432;92433;99455;99456;99457;99458;99459;99460;99461;99462;99463;99464;99465;99466;99467;99468;99469;99470;99471;99472;99473;99474;99475;99476;99477;99478;99479;99480;99481;99482;99483;99484;99485;99486;99487;99488;99489;99490;99491;99492;99493;99494;99495;99496;99497;99498;99499;99500;99501;99502;99503;99504;99505;99506;99507;99508;110502;110503;110504;110505;110506;110507;110508;110509;110510;110511;110512;110513;110514;110515;110516;110517;110518;110519;110520;110521;110522;110523;110524;110525;110526;110527;110528;110529;110530;110531;110532;110533;110534;110535;110536;110537;110538;110539;110540;110541;110542;110543;110544;110545;110546;110547;110548;110549;110550;110551;110552;110553;110554;110555;110556;110557;110558;110559;110560;110561;110562;110563;110564;110565;110566;110567;110568;110569;110570;110571;110572;110573;110574;110575;110576;110577;110578;110579;110580;110581;110582;110583;110584;110585;110586;110587;110588;110589;110590;110591;110592;110593;110594;110595;110596;110597;110598;110599;110600;110601;110602;110603;110604;110605;110606;110607;110608;110609;110610;110611;110612;110613;110614;110615;110616;110617;110618;145411;145412;145413;145414;145415;145416;145417;145418;145419;145420;145421;145422;145423;145424;145425;145426;145427;145428;145429;145430;145431;145432;145433;145434;145435;145436;145437;145438;145439;145440;145441;145442;145443;145444;145445;145446;145447;145448;145449;145450;145451;145452;187913;187914;187915;187916;187917;187918;187919;187920;187921;187922;187923;187924;201120;201121;201122;201123;201124;201125;201126;201127;201128;201129;201130;201131;201132;201133;201134;201135;201136;201137;201138;201139;201140;201141;201142;201143;201144;201145;201146;201147;201148;201149;201150;201151;201152;201153;201154;201155;201156;201157;201158;201159;201160;201161;201162;201163;201164;201165;201166;201167;201168;201169;201170;201171;201172;201173;201174;201175;201176;201177;201178;201179;201180;201181;201182;201183;201184;201185;201186;201187;201188;201189;201190;201191;201192;201193;201194;201195;201196;201197;201198;201199;201200;201201;201202;201203;201204;201205;201206;201207;201208;201209;201210;201211;201212;201213;201214;201215;201216;201217;201218;201219;201220;201221;201222;201223;201224;201225;201226;201227;201228;201229;201230;201231;201232;201233;201234;201235;201236;201237;201238;201239;201240;201241;201242;201243;201244;201245;201246;201247;201248;201249;201250;201251;201252;201253;201254;201255;205070;205071;205072;205073;205074;205075;205076;205077;205078;205079;205080;205081;205082;205083;205084;205085;205086;205087;205088;205089;205090;205091;205092;205093;205094;205095;205096;205097;205098;205099;205100;205101;205102;205103;205104;205105;205106;205107;205108;205109;205110;205111;205112;205113;205114;205115;205116;205117;205118;205119;205120;205121;205122;205123;205124;205125;205126;205127;205128;205129;205130;205131;205132;205133;205134;205135;205136;205137;205138;205139;205140;205141;205142;205143;205144;205145;205146;205147;205148;205149;205150;205151;205152;205153;205154;205155;205156;205157;205158;205159;205160;205161;205162;205163;205164;205165;205166;205167;205168;205169;205170;205171;205172;205173;205174;205175;205176;205177;205178;205179;205180;205181;205182;205183;205184;205185;205186;205187;205188;205189;234872;234873;234874	4509;4510;4511;4512;4513;4514;4515;4516;4517;4518;4519;4520;4521;4522;4523;4524;4525;4526;4527;4528;4529;4530;4531;4532;4533;4534;4535;4536;4537;4538;4539;4540;4541;4542;4543;17828;17829;17830;17831;17832;17833;17834;17835;17836;17837;17838;17839;17840;17841;17842;17843;17844;17845;17846;17847;17848;17849;17850;17851;17852;17853;17854;17855;17856;17857;17858;17859;17860;17861;17862;17863;17864;17865;17866;17867;17868;17869;17870;17871;17872;17873;17874;17875;17876;17877;17878;17879;17880;17881;17882;17883;17884;17885;17886;17887;17888;17889;17890;17891;17892;17893;17894;17895;17896;17897;17898;17899;17900;17901;17902;17903;17904;17905;17906;17907;17908;17909;17910;17911;17912;17913;17914;17915;17916;17917;17918;17919;17920;17921;17922;17923;17924;17925;17926;17927;17928;17929;17930;17931;17932;17933;17934;17935;17936;17937;17938;17939;17940;17941;17942;17943;17944;17945;17946;17947;17948;17949;17950;17951;17952;17953;17954;17955;17956;17957;17958;17959;17960;17961;17962;17963;17964;17965;17966;17967;17968;17969;17970;17971;17972;17973;17974;17975;17976;17977;17978;17979;17980;17981;17982;17983;17984;17985;17986;17987;17988;17989;17990;23706;23707;23708;23709;23710;23711;23712;23713;23714;23715;23716;23717;23718;23719;23720;23721;23722;23723;23724;23725;23726;23727;23728;23729;23730;23731;23732;23733;23734;23735;23736;23737;23738;23739;23740;23741;23742;23743;23744;23745;23746;23747;23748;23749;23750;23751;23752;23753;23754;23755;23756;23757;23758;23759;23760;23761;23762;23763;23764;23765;23766;23767;23768;23769;23770;23771;23772;23773;23774;23775;23776;23777;23778;23779;23780;23781;23782;23783;23784;23785;23786;23787;23788;23789;23790;23791;23792;23793;23794;23795;23796;23797;23798;23799;29410;29411;29412;29413;29414;29415;29416;29417;29418;29419;29420;29421;29422;29423;29424;29425;29426;29427;29428;29429;29430;29431;29432;29433;31184;31185;31186;31187;31188;31189;31190;31191;31192;31348;31349;31350;53125;53126;53127;53128;53129;53130;53131;53132;53133;53134;53135;53136;53137;53138;53139;53140;53141;53142;53143;53144;53145;53146;53147;53148;53149;53150;53151;53152;53153;53154;53155;53156;53157;53158;53159;53160;53161;53162;53163;53164;53165;53166;53167;53168;53169;53170;53171;53172;53173;53174;53175;53176;53177;53178;53179;53180;64252;68967;68968;68969;68970;68971;68972;68973;68974;68975;68976;68977;68978;68979;68980;68981;68982;68983;68984;68985;68986;68987;68988;68989;68990;68991;68992;68993;68994;68995;68996;68997;68998;68999;69000;69001;69002;69003;69004;69005;69006;69007;69008;69009;69010;69011;69012;69013;69014;69015;69016;69017;69018;69019;69020;69021;69022;69023;75115;75116;75117;75118;75119;75120;75121;75122;75123;75124;75125;75126;75127;75128;75129;75130;75131;75132;75133;75134;75135;75136;75137;75138;75139;75140;75141;75142;75143;75144;75145;75146;75147;75148;75149;75150;75151;75152;75153;75154;75155;75156;75157;75158;75159;75160;75161;75162;75163;75164;75165;75166;75167;75168;96896;96897;96898;96899;96900;96901;96902;96903;96904;96905;96906;96907;96908;96909;96910;96911;96912;96913;96914;96915;123493;123494;123495;123496;132286;132287;132288;132289;132290;132291;132292;132293;132294;132295;132296;132297;132298;132299;132300;132301;132302;132303;132304;132305;132306;132307;132308;132309;132310;132311;132312;132313;132314;132315;132316;132317;132318;132319;132320;132321;132322;132323;132324;132325;132326;132327;132328;132329;132330;132331;132332;132333;132334;132335;132336;132337;132338;132339;132340;132341;132342;132343;132344;132345;132346;132347;132348;132349;132350;132351;132352;132353;132354;132355;132356;132357;132358;132359;132360;132361;132362;132363;132364;132365;132366;132367;132368;132369;132370;132371;132372;132373;132374;132375;132376;132377;132378;132379;132380;132381;132382;132383;132384;132385;132386;132387;132388;132389;132390;132391;132392;132393;132394;132395;132396;132397;132398;132399;132400;132401;132402;135137;135138;135139;135140;135141;135142;135143;135144;135145;135146;135147;135148;135149;135150;135151;135152;135153;135154;135155;135156;135157;135158;135159;135160;135161;135162;135163;135164;135165;135166;135167;135168;135169;135170;135171;135172;135173;135174;135175;135176;135177;135178;135179;135180;135181;135182;135183;135184;135185;135186;135187;135188;135189;135190;135191;135192;135193;135194;135195;135196;135197;135198;135199;135200;135201;135202;135203;135204;135205;135206;135207;135208;135209;135210;135211;135212;135213;135214;135215;135216;135217;135218;135219;135220;135221;135222;135223;135224;135225;135226;135227;135228;135229;135230;135231;135232;135233;135234;135235;135236;135237;135238;135239;135240;135241;135242;135243;135244;135245;135246;135247;135248;135249;135250;135251;135252;135253;135254;135255;135256;135257;135258;135259;135260;135261;135262;135263;135264;135265;135266;135267;135268;135269;135270;135271;135272;135273;135274;135275;135276;135277;135278;135279;135280;135281;135282;135283;135284;135285;135286;135287;135288;135289;135290;135291;135292;135293;135294;135295;135296;135297;135298;135299;135300;135301;135302;135303;135304;135305;135306;135307;135308;135309;135310;135311;135312;135313;135314;135315;135316;135317;135318;135319;135320;135321;135322;135323;135324;135325;135326;135327;135328;135329;135330;135331;135332;135333;135334;135335;135336;135337;135338;135339;135340;135341;135342;135343;135344;135345;135346;135347;135348;135349;135350;135351;135352;135353;135354;135355;135356;135357;135358;135359;135360;135361;135362;135363;135364;135365;135366;135367;135368;135369;135370;135371;135372;135373;135374;135375;135376;135377;135378;135379;135380;135381;135382;135383;135384;135385;135386;135387;135388;135389;135390;135391;135392;135393;135394;135395;135396;135397;135398;135399;135400;135401;135402;135403;135404;135405;135406;135407;135408;135409;135410;135411;135412;135413;135414;135415;135416;135417;135418;135419;135420;135421;135422;135423;135424;135425;154944	4535;17859;17940;23708;29420;31184;31348;53155;53176;64252;68989;75122;75168;96906;123496;132307;135275;154944	98;99;100;101;102;103	16;110;114;123;144;181
ACTG1	P63261;I3L3I0;I3L1U9;I3L3R2;K7EM38;J3KT65	P63261;I3L3I0;I3L1U9	39;21;21;14;12;12	1;1;1;1;1;1	0;0;0;0;0;0	Actin, cytoplasmic 2;Actin, cytoplasmic 2, N-terminally processed	sp|P63261|ACTG_HUMAN Actin, cytoplasmic 2 OS=Homo sapiens GN=ACTG1 PE=1 SV=1;tr|I3L3I0|I3L3I0_HUMAN Isoform of P63261, Actin, cytoplasmic 2 (Fragment) OS=Homo sapiens GN=ACTG1 PE=1 SV=1;tr|I3L1U9|I3L1U9_HUMAN Isoform of P63261, Actin, cytoplasmic 2 (Fragme	6	39	1	0	31	32	34	34	30	33	30	31	34	35	32	31	32	36	37	31	33	33	32	33	31	25	35	37	1	1	1	1	1	1	1	1	1	1	1	1	1	1	1	1	1	1	1	1	1	0	1	1	0	0	0	0	0	0	0	0	0	0	0	0	0	0	0	0	0	0	0	0	0	0	0	0	90.7	4.5	0	41.792	375	375;214;214;164;133;198	0	107.54	By matching	By MS/MS	By matching	By MS/MS	By MS/MS	By MS/MS	By matching	By MS/MS	By MS/MS	By MS/MS	By MS/MS	By MS/MS	By MS/MS	By MS/MS	By MS/MS	By matching	By MS/MS	By MS/MS	By matching	By MS/MS	By MS/MS	By matching	By matching	By MS/MS	76.3	77.9	77.9	77.9	76	86.1	68.5	77.9	77.9	82.1	76.5	77.9	77.6	78.4	82.7	70.1	77.9	78.4	76.3	70.1	68.5	61.1	82.4	85.1	24900000	258740	846640	1011200	1098100	353970	1953000	365870	658650	1087700	289700	973050	2274200	2479000	3871500	1271900	160920	1401800	497630	633190	944010	1445500	0	288560	734510	162620	256290	294200	391370	123420	1677800	229640	239630	608270	175150	257750	476170	571720	698940	601810	102290	419830	291670	305190	216860	328020	0	232500	251190	0	0	0	2	1	2	0	1	1	1	1	1	2	3	1	0	1	1	0	1	2	0	0	1	22				1542	359;1146;1147;1279;1294;1646;1656;1793;1794;1992;2155;2158;2179;3094;4150;4151;4347;4348;4349;4730;4804;4914;5278;5376;5686;5687;5863;5864;7653;7738;8518;8519;10133;10876;11075;12550;12629;12630;12631	False;False;False;False;False;False;False;False;False;True;False;False;False;False;False;False;False;False;False;False;False;False;False;False;False;False;False;False;False;False;False;False;False;False;False;False;False;False;False	371;1196;1197;1333;1348;1708;1709;1719;1720;1860;1861;2065;2066;2067;2234;2235;2238;2259;2260;3202;4288;4289;4488;4489;4490;4491;4492;4493;4494;4885;4964;5076;5458;5556;5557;5880;5881;5882;6064;6065;6066;7935;7936;8028;8029;8030;8031;8849;8850;10513;11280;11281;11487;13003;13084;13085;13086;13087;13088;13089	6306;6307;6308;6309;6310;6311;6312;6313;6314;6315;6316;6317;6318;6319;6320;6321;6322;6323;6324;6325;6326;6327;6328;6329;6330;6331;6332;6333;6334;6335;6336;6337;6338;6339;6340;6341;6342;6343;6344;6345;6346;6347;6348;6349;6350;6351;6352;6353;6354;6355;6356;6357;6358;6359;6360;6361;6362;6363;6364;6365;6366;6367;23043;23044;23045;23046;23047;23048;23049;23050;23051;23052;23053;23054;23055;23056;23057;23058;23059;23060;23061;23062;23063;23064;23065;23066;23067;23068;23069;23070;23071;23072;23073;23074;23075;23076;23077;23078;23079;23080;23081;23082;23083;23084;23085;23086;23087;23088;23089;23090;23091;23092;23093;23094;23095;23096;23097;23098;23099;23100;23101;23102;23103;23104;23105;23106;23107;23108;23109;23110;23111;23112;23113;23114;23115;23116;23117;23118;23119;23120;23121;23122;23123;23124;23125;23126;23127;23128;23129;23130;23131;23132;23133;23134;23135;23136;23137;23138;23139;23140;23141;23142;23143;23144;25588;25589;25590;25591;25592;25593;25594;25595;25596;25597;25598;25599;25600;25601;25602;25603;25604;25605;25781;31506;31507;31508;31509;31510;31511;31512;31513;31514;31515;31516;31517;31518;31519;31520;31521;31522;31523;31524;31525;31526;31527;31528;31529;31530;31531;31532;31533;31534;31535;31536;31537;31538;31539;31540;31541;31542;31543;31544;31545;31546;31547;31548;31549;31550;31551;31552;31553;31554;31555;31556;31557;31558;31559;31560;31561;31562;31563;31564;31565;31566;31567;31568;31569;31570;31571;31572;31573;31574;31575;31681;31682;31683;31684;31685;31686;31687;31688;31689;31690;31691;31692;31693;31694;31695;31696;31697;31698;31699;31700;31701;31702;31703;31704;31705;31706;31707;31708;31709;31710;31711;31712;31713;31714;31715;31716;31717;31718;31719;31720;31721;31722;31723;31724;31725;31726;31727;31728;31729;31730;31731;31732;31733;31734;31735;31736;31737;31738;31739;31740;31741;31742;31743;31744;31745;31746;31747;31748;31749;31750;31751;31752;31753;31754;31755;31756;31757;31758;31759;31760;31761;31762;31763;31764;31765;31766;31767;31768;31769;31770;31771;31772;31773;31774;31775;31776;31777;31778;31779;31780;31781;31782;31783;31784;31785;31786;31787;31788;31789;31790;31791;31792;31793;31794;31795;31796;31797;31798;31799;31800;31801;31802;31803;31804;31805;31806;31807;31808;31809;31810;31811;31812;31813;31814;31815;31816;31817;31818;31819;31820;31821;31822;31823;31824;31825;31826;31827;31828;31829;31830;31831;31832;31833;31834;31835;31836;31837;31838;31839;31840;31841;31842;31843;31844;31845;31846;31847;31848;31849;31850;31851;31852;31853;31854;31855;31856;31857;31858;31859;31860;31861;31862;31863;31864;31865;31866;31867;31868;31869;31870;31871;31872;31873;31874;31875;31876;31877;31878;31879;31880;31881;31882;31883;31884;31885;31886;31887;31888;31889;31890;31891;31892;31893;31894;31895;31896;31897;31898;31899;31900;31901;31902;31903;31904;31905;31906;31907;31908;31909;31910;31911;31912;31913;31914;31915;31916;31917;31918;31919;31920;31921;31922;31923;31924;31925;31926;31927;31928;31929;31930;31931;31932;31933;31934;31935;31936;31937;31938;31939;31940;31941;31942;31943;31944;31945;31946;31947;31948;31949;31950;31951;31952;31953;31954;31955;31956;31957;31958;31959;31960;31961;31962;31963;31964;31965;31966;31967;31968;31969;31970;31971;31972;31973;31974;31975;31976;31977;31978;31979;31980;31981;31982;31983;31984;31985;31986;31987;31988;31989;31990;31991;31992;31993;31994;31995;31996;31997;31998;31999;32000;32001;32002;32003;32004;32005;32006;32007;32008;32009;32010;32011;32012;32013;32014;32015;32016;32017;32018;32019;32020;32021;32022;32023;32024;32025;32026;32027;32028;32029;32030;32031;32032;32033;32034;32035;32036;32037;32038;32039;32040;32041;32042;32043;32044;32045;32046;32047;32048;32049;32050;32051;32052;32053;32054;32055;32056;32057;32058;32059;32060;32061;32062;32063;32064;32065;32066;32067;32068;32069;32070;32071;32072;32073;32074;32075;32076;32077;32078;32079;32080;32081;32082;32083;32084;32085;32086;32087;32088;32089;32090;32091;32092;32093;32094;32095;32096;32097;32098;32099;32100;32101;32102;32103;32104;32105;32106;32107;32108;32109;32110;32111;32112;32113;32114;32115;32116;32117;32118;32119;32120;32121;32122;32123;32124;32125;32126;32127;32128;32129;32130;32131;32132;32133;32134;32135;32136;32137;32138;32139;32140;32141;32142;32143;32144;32145;32146;32147;32148;32149;32150;32151;32152;32153;32154;32155;32156;32157;32158;32159;32160;32161;32162;32163;32164;32165;32166;32167;32168;32169;32170;32171;32172;32173;32174;32175;32176;32177;32178;32179;32180;32181;32182;32183;32184;32185;32186;32187;32188;32189;32190;32191;32192;32193;32194;32195;32196;32197;32198;32199;32200;32201;32202;32203;32204;32205;32206;32207;32208;32209;32210;32211;32212;32213;32214;32215;32216;32217;32218;32219;32220;32221;32222;32223;32224;32225;32226;32227;32228;32229;32230;32231;32232;32233;32234;32235;32236;32237;32238;32239;32240;32241;32242;32243;32244;32245;32246;32247;32248;32249;32250;32251;32252;32253;32254;32255;32256;32257;32258;32259;32260;32261;32262;32263;32264;32265;32266;32267;32268;32269;32270;32271;32272;32273;32274;32275;32276;32277;32278;32279;32280;32281;32282;32283;32284;32285;32286;32287;32288;32289;32290;32291;32292;32293;32294;32295;32296;32297;32298;32299;32300;32301;32302;32303;32304;32305;32306;32307;32308;32309;32310;32311;32312;32313;32314;32315;32316;32317;32318;32319;32320;32321;32322;32323;32324;32325;32326;32327;32328;32329;32330;32331;32332;32333;32334;32335;32336;32337;32338;32339;32340;32341;32342;32343;32344;32345;32346;32347;32348;32349;32350;32351;32352;32353;32354;32355;32356;32357;32358;32359;32360;32361;32362;32363;32364;32365;32366;32367;32368;32369;32370;32371;32372;32373;32374;32375;32376;32377;32378;32379;32380;32381;32382;32383;32384;32385;32386;32387;32388;32389;32390;32391;32392;32393;32394;32395;32396;32397;32398;32399;32400;32401;32402;32403;32404;32405;32406;32407;32408;32409;32410;32411;32412;32413;32414;32415;32416;32417;32418;32419;32420;32421;32422;32423;32424;32425;32426;32427;32428;32429;32430;32431;32432;32433;32434;32435;32436;32437;32438;32439;32440;32441;32442;32443;32444;32445;32446;32447;32448;32449;32450;32451;32452;32453;32454;32455;32456;32457;32458;32459;32460;32461;32462;32463;32464;32465;32466;32467;32468;32469;32470;32471;32472;32473;32474;32475;32476;32477;32478;32479;32480;32481;32482;32483;32484;32485;32486;32487;32488;32489;32490;32491;32492;32493;32494;32495;32496;32497;32498;32499;32500;32501;32502;32503;32504;32505;32506;32507;32508;32509;32510;32511;32512;32513;32514;32515;32516;32517;32518;32519;32520;32521;32522;32523;32524;32525;32526;32527;32528;32529;32530;32531;32532;32533;32534;32535;32536;32537;32538;32539;32540;32541;32542;32543;32544;32545;32546;32547;32548;32549;32550;32551;32552;32553;32554;32555;32556;32557;32558;32559;32560;32561;32562;32563;32564;32565;32566;32567;32568;32569;32570;32571;32572;32573;32574;32575;32576;32577;32578;32579;32580;32581;32582;32583;32584;32585;32586;32587;32588;32589;32590;32591;32592;32593;32594;32595;32596;32597;32598;32599;32600;32601;32602;32603;32604;32605;32606;32607;32608;32609;32610;32611;32612;32613;32614;32615;32616;32617;32618;32619;32620;32621;32622;32623;32624;32625;32626;32627;32628;32629;32630;32631;32632;32633;32634;32635;32636;32637;32638;32639;32640;32641;32642;32643;32644;32645;32646;32647;32648;32649;32650;32651;32652;32653;32654;32655;32656;32657;32658;32659;32660;32661;32662;32663;32664;32665;32666;32667;32668;32669;32670;32671;32672;32673;32674;32675;32676;32677;32678;32679;32680;32681;32682;32683;32684;32685;32686;32687;32688;32689;32690;32691;32692;32693;32694;32695;32696;32697;32698;32699;32700;32701;32702;32703;32704;32705;32706;32707;32708;32709;32710;32711;32712;32713;32714;32715;32716;32717;32718;32719;32720;32721;32722;32723;32724;32725;32726;32727;32728;32729;32730;32731;32732;32733;32734;32735;32736;32737;32738;32739;32740;32741;32742;32743;32744;32745;32746;32747;32748;32749;32750;32751;32752;32753;32754;32755;32756;32757;32758;32759;32760;32761;32762;32763;32764;32765;32766;32767;32768;32769;32770;32771;32772;32773;32774;32775;32776;32777;32778;32779;32780;32781;32782;32783;32784;32785;32786;32787;32788;32789;32790;32791;32792;32793;32794;32795;32796;32797;32798;32799;32800;32801;32802;32803;32804;32805;32806;32807;32808;32809;32810;32811;32812;32813;32814;32815;32816;32817;32818;32819;32820;32821;32822;32823;32824;32825;32826;32827;32828;32829;32830;32831;32832;32833;32834;32835;32836;32837;32838;32839;32840;32841;32842;32843;32844;32845;32846;32847;32848;32849;32850;32851;32852;32853;32854;32855;32856;32857;32858;32859;32860;32861;32862;32863;32864;32865;32866;32867;32868;32869;32870;32871;32872;32873;32874;32875;32876;32877;32878;32879;32880;32881;32882;32883;32884;32885;32886;32887;32888;32889;32890;32891;32892;32893;32894;32895;32896;32897;32898;32899;32900;32901;32902;32903;32904;32905;32906;32907;32908;32909;32910;32911;32912;32913;32914;32915;32916;32917;32918;32919;32920;32921;32922;32923;32924;32925;32926;32927;32928;32929;32930;32931;32932;32933;32934;32935;32936;32937;32938;32939;32940;32941;32942;32943;32944;32945;32946;32947;32948;32949;32950;32951;32952;32953;32954;32955;32956;32957;32958;32959;32960;32961;32962;32963;32964;32965;32966;32967;32968;32969;32970;32971;32972;32973;32974;32975;32976;32977;32978;32979;32980;32981;32982;32983;32984;32985;32986;32987;32988;32989;32990;32991;32992;32993;32994;32995;32996;32997;32998;32999;33000;33001;33002;33003;33004;33005;33006;33007;33008;33009;33010;33011;33012;33013;33014;33015;33016;33017;33018;33019;33020;33021;33022;33023;33024;33025;33026;33027;33028;33029;33030;33031;33032;33033;33034;33035;33036;33037;33038;33039;33040;33041;33042;33043;33044;33045;33046;33047;33048;33049;33050;33051;33052;33053;33054;33055;33056;33057;33058;33059;33060;33061;33062;33063;33064;33065;33066;33067;33068;33069;33070;33071;33072;33073;33074;33075;33076;33077;33078;33079;33080;33081;33082;33083;33084;33085;33086;33087;33088;33089;33090;33091;33092;33093;33094;33095;33096;33097;33098;33099;33100;33101;33102;33103;33104;33105;33106;33107;33108;33109;33110;33111;33112;33113;33114;33115;33116;33117;33118;33119;33120;33121;33122;33123;33124;33125;33126;33127;33128;33129;33130;33131;33132;33133;33134;33135;33136;33137;33138;33139;33140;33141;33142;33143;33144;33145;33146;33147;33148;33149;33150;33151;33152;33153;33154;33155;33156;33157;33158;33159;33160;33161;33162;33163;33164;33165;33166;33167;33168;33169;33170;33171;33172;33173;33174;33175;33176;33177;33178;33179;33180;33181;33182;33183;33184;33185;33186;33187;33188;33189;33190;33191;33192;33193;33194;33195;33196;33197;33198;33199;33200;33201;33202;33203;33204;33205;33206;33207;33208;33209;33210;33211;33212;33213;33214;33215;33216;33217;33218;33219;33220;33221;33222;33223;33224;33225;33226;33227;33228;33229;33230;33231;33232;33233;33234;33235;33236;33237;33238;33239;33240;33241;33242;33243;33244;33245;33246;33247;33248;33249;33250;33251;33252;33253;33254;33255;33256;33257;33258;33259;33260;33261;33262;33263;33264;33265;33266;33267;33268;33269;33270;33271;33272;33273;33274;33275;33276;33277;33278;33279;33280;33281;33282;33283;33284;33285;33286;33287;33288;33289;33290;33291;33292;33293;33294;33295;33296;33297;33298;33299;33300;33301;33302;33303;33304;33305;33306;33307;33308;33309;33310;33311;33312;33313;33314;33315;33316;33317;33318;33319;33320;33321;33322;33323;33324;33325;33326;33327;33328;33329;33330;35463;35464;35465;35466;35467;35468;35469;35470;35471;35472;35473;35474;35475;35476;35477;35478;35479;35480;35481;35482;35483;35484;35485;35486;35487;35488;35489;35490;35491;35492;35493;35494;35495;35496;35497;35498;35499;35500;35501;35502;35503;35504;35505;35506;35507;35508;35509;35510;35511;35512;35513;35514;35515;35516;35517;35518;35519;35520;35521;35522;35523;35524;35525;35526;35527;35528;35529;35530;35531;35532;35533;35534;35535;35536;35537;35538;35539;35540;35541;35542;35543;35544;35545;35546;35547;35548;35549;35550;35551;35552;35553;35554;35555;35556;35557;35558;35559;35560;39386;39387;39388;39389;39390;39391;39392;39393;39394;39395;39396;39397;39398;39399;39400;39401;39402;39403;39404;39405;39406;39407;39408;39409;39410;39411;39412;39413;39414;39415;39416;39417;39418;39419;39420;39421;39422;39423;39424;39425;39426;39427;39428;39429;39430;39431;39432;41967;41968;41969;41970;41971;41972;41973;41974;41975;41976;41977;41978;41979;41980;41981;41982;41983;41984;41985;41986;41987;41988;41989;41990;41991;41992;41993;41994;41995;41996;41997;41998;41999;42000;42001;42002;42003;42004;42005;42006;42007;42008;42009;42010;42011;42012;42013;42014;42015;42016;42017;42018;42019;42020;42021;42022;42023;42024;42025;42026;42027;42028;42029;42030;42031;42032;42033;42034;42035;42036;42037;42038;42039;42040;42041;42042;42043;42044;42045;42046;42047;42048;42049;42050;42051;42052;42053;42054;42055;42056;42057;42058;42059;42060;42061;42062;42063;42064;42065;42066;42067;42068;42069;42070;42071;42072;42073;42074;42075;42076;42077;42078;42079;42080;42081;42082;42083;42084;42085;42086;42087;42088;42089;42090;42091;42092;42093;42094;42095;42135;42136;42137;42138;42139;42140;42141;42142;42143;42144;42145;42146;42147;42148;42149;42150;42151;42152;42153;42154;42155;42156;42157;42158;42159;42160;42161;42162;42163;42164;42438;42439;42440;42441;42442;42443;42444;57685;57686;57687;57688;76010;76011;76012;76013;76014;76015;76016;76017;76018;76019;76020;76021;76022;76023;76024;76025;76026;76027;76028;76029;76030;76031;76032;76033;76034;76035;76036;76037;76038;76039;76040;76041;76042;76043;76044;76045;76046;76047;76048;76049;76050;76051;76052;76053;76054;76055;76056;76057;76058;76059;76060;76061;76062;76063;76064;76065;76066;76067;76068;76069;76070;76071;76072;76073;76074;76075;76076;76077;76078;76079;76080;76081;76082;76083;76084;76085;76086;76087;76088;76089;76090;76091;76092;76093;79420;79421;79422;79423;79424;79425;79426;79427;79428;79429;79430;79431;79432;79433;79434;79435;79436;79437;79438;79439;79440;79441;79442;79443;79444;79445;79446;79447;79448;79449;79450;79451;79452;79453;79454;79455;79456;79457;79458;79459;79460;79461;79462;79463;79464;79465;79466;79467;79468;79469;79470;79471;79472;79473;79474;79475;79476;79477;79478;79479;79480;79481;79482;79483;79484;79485;79486;79487;79488;79489;79490;79491;79492;79493;79494;79495;79496;79497;79498;79499;79500;79501;79502;79503;79504;79505;79506;79507;79508;79509;79510;79511;79512;79513;79514;79515;79516;79517;79518;79519;79520;79521;79522;79523;79524;79525;79526;79527;79528;79529;79530;79531;79532;79533;79534;79535;79536;79537;79538;79539;79540;79541;79542;79543;79544;79545;79546;79547;79548;79549;79550;79551;79552;79553;79554;79555;79556;79557;79558;79559;79560;79561;79562;79563;79564;79565;79566;79567;79568;79569;79570;79571;79572;79573;79574;79575;79576;79577;79578;79579;79580;79581;79582;79583;79584;79585;79586;79587;79588;79589;79590;79591;79592;79593;79594;79595;79596;79597;79598;79599;79600;79601;79602;79603;79604;79605;79606;79607;79608;79609;79610;79611;79612;79613;79614;79615;79616;79617;79618;79619;79620;79621;79622;79623;79624;79625;79626;79627;79628;79629;79630;79631;79632;79633;79634;79635;79636;79637;79638;79639;79640;79641;79642;79643;79644;79645;79646;79647;79648;79649;79650;79651;79652;79653;79654;79655;79656;79657;79658;79659;79660;79661;79662;79663;79664;79665;79666;79667;79668;79669;79670;79671;79672;79673;79674;79675;79676;79677;79678;79679;79680;79681;79682;79683;79684;79685;79686;79687;79688;79689;79690;79691;79692;79693;79694;79695;79696;79697;79698;79699;79700;79701;79702;79703;79704;79705;79706;79707;79708;79709;79710;79711;79712;79713;79714;79715;79716;79717;79718;79719;79720;79721;79722;79723;79724;79725;79726;79727;79728;79729;79730;79731;79732;79733;79734;79735;79736;79737;79738;79739;79740;79741;79742;79743;79744;79745;79746;79747;79748;89027;89028;89029;89030;89031;89032;89033;90508;90509;90510;90511;90512;90513;90514;90515;90516;90517;90518;90519;90520;90521;90522;90523;90524;90525;90526;90527;90528;90529;90530;90531;92416;92417;92418;92419;92420;92421;92422;92423;92424;92425;92426;92427;92428;92429;92430;92431;92432;92433;99455;99456;99457;99458;99459;99460;99461;99462;99463;99464;99465;99466;99467;99468;99469;99470;99471;99472;99473;99474;99475;99476;99477;99478;99479;99480;99481;99482;99483;99484;99485;99486;99487;99488;99489;99490;99491;99492;99493;99494;99495;99496;99497;99498;99499;99500;99501;99502;99503;99504;99505;99506;99507;99508;101000;101001;101002;101003;101004;101005;101006;101007;101008;101009;101010;101011;101012;101013;101014;101015;101016;101017;101018;101019;101020;101021;101022;101023;101024;101025;101026;101027;101028;101029;101030;101031;101032;101033;101034;101035;101036;101037;101038;101039;101040;101041;101042;101043;101044;101045;101046;101047;101048;101049;101050;101051;101052;101053;101054;101055;101056;101057;101058;101059;107328;107329;107330;107331;107332;107333;107334;107335;107336;107337;107338;107339;107340;107341;107342;107343;107344;107345;107346;107347;107348;107349;107350;107351;107352;107353;107354;107355;107356;107357;107358;107359;107360;107361;107362;107363;107364;107365;107366;107367;110502;110503;110504;110505;110506;110507;110508;110509;110510;110511;110512;110513;110514;110515;110516;110517;110518;110519;110520;110521;110522;110523;110524;110525;110526;110527;110528;110529;110530;110531;110532;110533;110534;110535;110536;110537;110538;110539;110540;110541;110542;110543;110544;110545;110546;110547;110548;110549;110550;110551;110552;110553;110554;110555;110556;110557;110558;110559;110560;110561;110562;110563;110564;110565;110566;110567;110568;110569;110570;110571;110572;110573;110574;110575;110576;110577;110578;110579;110580;110581;110582;110583;110584;110585;110586;110587;110588;110589;110590;110591;110592;110593;110594;110595;110596;110597;110598;110599;110600;110601;110602;110603;110604;110605;110606;110607;110608;110609;110610;110611;110612;110613;110614;110615;110616;110617;110618;143813;143814;143815;143816;143817;143818;143819;143820;143821;143822;143823;143824;143825;143826;143827;143828;143829;143830;143831;143832;143833;143834;143835;143836;143837;143838;143839;143840;143841;143842;143843;143844;143845;143846;143847;143848;143849;143850;143851;143852;143853;143854;143855;143856;143857;143858;143859;143860;143861;143862;143863;143864;143865;143866;143867;143868;143869;143870;143871;143872;143873;143874;143875;143876;143877;143878;143879;143880;143881;143882;143883;143884;143885;143886;143887;143888;143889;143890;143891;143892;143893;143894;143895;143896;143897;143898;143899;143900;143901;143902;143903;143904;143905;143906;145411;145412;145413;145414;145415;145416;145417;145418;145419;145420;145421;145422;145423;145424;145425;145426;145427;145428;145429;145430;145431;145432;145433;145434;145435;145436;145437;145438;145439;145440;145441;145442;145443;145444;145445;145446;145447;145448;145449;145450;145451;145452;159659;159660;159661;159662;159663;159664;159665;159666;159667;159668;159669;159670;159671;159672;159673;159674;159675;159676;159677;159678;159679;159680;159681;159682;159683;159684;159685;159686;159687;159688;159689;159690;159691;159692;159693;159694;159695;159696;159697;159698;159699;159700;159701;159702;159703;159704;159705;159706;159707;159708;159709;159710;159711;159712;159713;159714;159715;159716;159717;159718;159719;159720;159721;159722;159723;159724;159725;159726;159727;159728;159729;159730;159731;159732;159733;159734;159735;159736;159737;159738;159739;159740;159741;159742;159743;159744;159745;159746;159747;159748;159749;159750;159751;159752;159753;187925;187926;187927;187928;187929;187930;187931;187932;187933;187934;187935;187936;187937;187938;187939;187940;187941;187942;187943;187944;187945;187946;187947;187948;187949;187950;187951;187952;187953;187954;187955;187956;187957;187958;187959;187960;187961;187962;187963;187964;187965;187966;187967;187968;187969;187970;187971;187972;187973;187974;187975;187976;187977;187978;187979;187980;187981;187982;187983;187984;187985;187986;187987;187988;187989;187990;187991;187992;187993;187994;187995;187996;187997;187998;187999;188000;188001;188002;188003;188004;188005;188006;188007;188008;188009;188010;188011;188012;188013;188014;188015;188016;188017;188018;188019;188020;188021;188022;188023;188024;188025;188026;188027;188028;188029;188030;188031;188032;188033;188034;188035;188036;188037;188038;188039;188040;188041;188042;188043;188044;188045;188046;188047;188048;188049;188050;188051;188052;188053;188054;188055;188056;188057;188058;188059;188060;188061;188062;188063;188064;188065;188066;188067;188068;188069;188070;188071;188072;188073;188074;188075;188076;188077;188078;188079;188080;188081;188082;188083;188084;188085;188086;188087;188088;188089;188090;188091;188092;188093;188094;188095;188096;188097;188098;188099;188100;188101;188102;188103;188104;188105;188106;188107;188108;188109;188110;188111;188112;188113;188114;188115;188116;188117;188118;188119;188120;188121;188122;188123;188124;188125;188126;188127;188128;188129;188130;188131;188132;188133;188134;188135;188136;188137;188138;188139;188140;188141;188142;188143;188144;188145;188146;188147;188148;188149;188150;188151;188152;188153;188154;188155;188156;188157;188158;188159;188160;188161;188162;188163;188164;188165;188166;188167;188168;188169;188170;188171;188172;188173;188174;188175;188176;188177;188178;188179;188180;201120;201121;201122;201123;201124;201125;201126;201127;201128;201129;201130;201131;201132;201133;201134;201135;201136;201137;201138;201139;201140;201141;201142;201143;201144;201145;201146;201147;201148;201149;201150;201151;201152;201153;201154;201155;201156;201157;201158;201159;201160;201161;201162;201163;201164;201165;201166;201167;201168;201169;201170;201171;201172;201173;201174;201175;201176;201177;201178;201179;201180;201181;201182;201183;201184;201185;201186;201187;201188;201189;201190;201191;201192;201193;201194;201195;201196;201197;201198;201199;201200;201201;201202;201203;201204;201205;201206;201207;201208;201209;201210;201211;201212;201213;201214;201215;201216;201217;201218;201219;201220;201221;201222;201223;201224;201225;201226;201227;201228;201229;201230;201231;201232;201233;201234;201235;201236;201237;201238;201239;201240;201241;201242;201243;201244;201245;201246;201247;201248;201249;201250;201251;201252;201253;201254;201255;205070;205071;205072;205073;205074;205075;205076;205077;205078;205079;205080;205081;205082;205083;205084;205085;205086;205087;205088;205089;205090;205091;205092;205093;205094;205095;205096;205097;205098;205099;205100;205101;205102;205103;205104;205105;205106;205107;205108;205109;205110;205111;205112;205113;205114;205115;205116;205117;205118;205119;205120;205121;205122;205123;205124;205125;205126;205127;205128;205129;205130;205131;205132;205133;205134;205135;205136;205137;205138;205139;205140;205141;205142;205143;205144;205145;205146;205147;205148;205149;205150;205151;205152;205153;205154;205155;205156;205157;205158;205159;205160;205161;205162;205163;205164;205165;205166;205167;205168;205169;205170;205171;205172;205173;205174;205175;205176;205177;205178;205179;205180;205181;205182;205183;205184;205185;205186;205187;205188;205189;234872;234873;234874;236231;236232;236233;236234;236235;236236;236237;236238;236239;236240;236241;236242;236243;236244;236245;236246;236247;236248;236249;236250;236251;236252;236253;236254;236255;236256;236257;236258;236259;236260;236261;236262;236263;236264;236265;236266;236267;236268;236269;236270;236271;236272;236273;236274;236275;236276;236277;236278;236279;236280;236281;236282;236283;236284;236285;236286;236287;236288;236289;236290;236291;236292;236293;236294;236295;236296;236297;236298;236299;236300;236301;236302;236303;236304;236305;236306;236307;236308;236309;236310;236311;236312;236313;236314;236315;236316;236317;236318;236319;236320;236321;236322;236323;236324;236325;236326;236327;236328;236329;236330;236331;236332;236333;236334;236335;236336;236337;236338;236339;236340;236341;236342;236343;236344;236345;236346;236347;236348;236349;236350;236351;236352;236353;236354;236355;236356;236357;236358;236359;236360;236361;236362;236363;236364;236365;236366;236367;236368;236369;236370;236371;236372;236373;236374;236375;236376;236377;236378;236379;236380;236381;236382;236383;236384;236385;236386;236387;236388;236389;236390;236391;236392;236393;236394;236395;236396;236397;236398;236399;236400;236401;236402;236403;236404;236405;236406;236407;236408;236409;236410;236411;236412;236413;236414;236415;236416;236417;236418;236419;236420;236421;236422;236423;236424;236425;236426;236427;236428;236429;236430;236431;236432;236433;236434;236435;236436;236437;236438;236439;236440;236441;236442;236443;236444;236445;236446;236447;236448;236449;236450;236451;236452;236453	4509;4510;4511;4512;4513;4514;4515;4516;4517;4518;4519;4520;4521;4522;4523;4524;4525;4526;4527;4528;4529;4530;4531;4532;4533;4534;4535;4536;4537;4538;4539;4540;4541;4542;4543;17828;17829;17830;17831;17832;17833;17834;17835;17836;17837;17838;17839;17840;17841;17842;17843;17844;17845;17846;17847;17848;17849;17850;17851;17852;17853;17854;17855;17856;17857;17858;17859;17860;17861;17862;17863;17864;17865;17866;17867;17868;17869;17870;17871;17872;17873;17874;17875;17876;17877;17878;17879;17880;17881;17882;17883;17884;17885;17886;17887;17888;17889;17890;17891;17892;17893;17894;17895;17896;17897;17898;17899;17900;17901;17902;17903;17904;17905;17906;17907;17908;17909;17910;17911;17912;17913;17914;17915;17916;17917;17918;17919;17920;17921;17922;17923;17924;17925;17926;17927;17928;17929;17930;17931;17932;17933;17934;17935;17936;17937;17938;17939;17940;17941;17942;17943;17944;17945;17946;17947;17948;17949;17950;17951;17952;17953;17954;17955;17956;17957;17958;17959;17960;17961;17962;17963;17964;17965;17966;17967;17968;17969;17970;17971;17972;17973;17974;17975;17976;17977;17978;17979;17980;17981;17982;17983;17984;17985;17986;17987;17988;17989;17990;20004;20005;20006;20083;23706;23707;23708;23709;23710;23711;23712;23713;23714;23715;23716;23717;23718;23719;23720;23721;23722;23723;23724;23725;23726;23727;23728;23729;23730;23731;23732;23733;23734;23735;23736;23737;23738;23739;23740;23741;23742;23743;23744;23745;23746;23747;23748;23749;23750;23751;23752;23753;23754;23755;23756;23757;23758;23759;23760;23761;23762;23763;23764;23765;23766;23767;23768;23769;23770;23771;23772;23773;23774;23775;23776;23777;23778;23779;23780;23781;23782;23783;23784;23785;23786;23787;23788;23789;23790;23791;23792;23793;23794;23795;23796;23797;23798;23799;23844;23845;23846;23847;23848;23849;23850;23851;23852;23853;23854;23855;23856;23857;23858;23859;23860;23861;23862;23863;23864;23865;23866;23867;23868;23869;23870;23871;23872;23873;23874;23875;23876;23877;23878;23879;23880;23881;23882;23883;23884;23885;23886;23887;23888;23889;23890;23891;23892;23893;23894;23895;23896;23897;23898;23899;23900;23901;23902;23903;23904;23905;23906;23907;23908;23909;23910;23911;23912;23913;23914;23915;23916;23917;23918;23919;23920;23921;23922;23923;23924;23925;23926;23927;23928;23929;23930;23931;23932;23933;23934;23935;23936;23937;23938;23939;23940;23941;23942;23943;23944;23945;23946;23947;23948;23949;23950;23951;23952;23953;23954;23955;23956;23957;23958;23959;23960;23961;23962;23963;23964;23965;23966;23967;23968;23969;23970;23971;23972;23973;23974;23975;23976;23977;23978;23979;23980;23981;23982;23983;23984;23985;23986;23987;23988;23989;23990;23991;23992;23993;23994;23995;23996;23997;23998;23999;24000;24001;24002;24003;24004;24005;24006;24007;24008;24009;24010;24011;24012;24013;24014;24015;24016;24017;24018;24019;24020;24021;24022;24023;24024;24025;24026;24027;24028;24029;24030;24031;24032;24033;24034;24035;24036;24037;24038;24039;24040;24041;24042;24043;24044;24045;24046;24047;24048;24049;24050;24051;24052;24053;24054;24055;24056;24057;24058;24059;24060;24061;24062;24063;24064;24065;24066;24067;24068;24069;24070;24071;24072;24073;24074;24075;24076;24077;24078;24079;24080;24081;24082;24083;24084;24085;24086;24087;24088;24089;24090;24091;24092;24093;24094;24095;24096;24097;24098;24099;24100;24101;24102;24103;24104;24105;24106;24107;24108;24109;24110;24111;24112;24113;24114;24115;24116;24117;24118;24119;24120;24121;24122;24123;24124;24125;24126;24127;24128;24129;24130;24131;24132;24133;24134;24135;24136;24137;24138;24139;24140;24141;24142;24143;24144;24145;24146;24147;24148;24149;24150;24151;24152;24153;24154;24155;24156;24157;24158;24159;24160;24161;24162;24163;24164;24165;24166;24167;24168;24169;24170;24171;24172;24173;24174;24175;24176;24177;24178;24179;24180;24181;24182;24183;24184;24185;24186;24187;24188;24189;24190;24191;24192;24193;24194;24195;24196;24197;24198;24199;24200;24201;24202;24203;24204;24205;24206;24207;24208;24209;24210;24211;24212;24213;24214;24215;24216;24217;24218;24219;24220;24221;24222;24223;24224;24225;24226;24227;24228;24229;24230;24231;24232;24233;24234;24235;24236;24237;24238;24239;24240;24241;24242;24243;24244;24245;24246;24247;24248;24249;24250;24251;24252;24253;24254;24255;24256;24257;24258;24259;24260;24261;24262;24263;24264;24265;24266;24267;24268;24269;24270;24271;24272;24273;24274;24275;24276;24277;24278;24279;24280;24281;24282;24283;24284;24285;24286;24287;24288;24289;24290;24291;24292;24293;24294;24295;24296;24297;24298;24299;24300;24301;24302;24303;24304;24305;24306;24307;24308;24309;24310;24311;24312;24313;24314;24315;24316;24317;24318;24319;24320;24321;24322;24323;24324;24325;24326;24327;24328;24329;24330;24331;24332;24333;24334;24335;24336;24337;24338;24339;24340;24341;24342;24343;24344;24345;24346;24347;24348;24349;24350;24351;24352;24353;24354;24355;24356;24357;24358;24359;24360;24361;24362;24363;24364;24365;24366;24367;24368;24369;24370;24371;24372;24373;24374;24375;24376;24377;24378;24379;24380;24381;24382;24383;24384;24385;24386;24387;24388;24389;24390;24391;24392;24393;24394;24395;24396;24397;24398;24399;24400;24401;24402;24403;24404;24405;24406;24407;24408;24409;24410;24411;24412;24413;24414;24415;24416;24417;24418;24419;24420;24421;24422;24423;24424;24425;24426;24427;24428;24429;24430;24431;24432;24433;24434;24435;24436;24437;24438;24439;24440;24441;24442;24443;24444;24445;24446;24447;24448;24449;24450;24451;24452;24453;24454;24455;24456;24457;24458;24459;24460;24461;24462;24463;24464;24465;24466;24467;24468;24469;24470;24471;24472;24473;24474;24475;24476;24477;24478;24479;24480;24481;24482;24483;24484;24485;24486;24487;24488;24489;24490;24491;24492;24493;24494;24495;24496;24497;24498;24499;24500;24501;24502;24503;24504;24505;24506;24507;24508;24509;24510;24511;24512;24513;24514;24515;24516;24517;24518;24519;24520;24521;24522;24523;24524;24525;24526;24527;24528;24529;24530;24531;24532;24533;24534;24535;24536;24537;24538;24539;24540;24541;24542;24543;24544;24545;24546;24547;24548;24549;24550;24551;24552;24553;24554;24555;24556;24557;24558;24559;24560;24561;24562;24563;24564;24565;24566;24567;24568;24569;24570;24571;24572;24573;24574;24575;24576;24577;24578;24579;24580;24581;24582;24583;24584;24585;24586;24587;24588;24589;24590;24591;24592;24593;24594;24595;24596;24597;24598;24599;24600;24601;24602;24603;24604;24605;24606;24607;24608;24609;24610;24611;24612;24613;24614;24615;24616;24617;24618;24619;24620;24621;24622;24623;24624;24625;24626;24627;24628;24629;24630;24631;24632;24633;24634;24635;24636;24637;24638;24639;24640;24641;24642;24643;24644;24645;24646;24647;24648;24649;24650;24651;24652;24653;24654;24655;24656;24657;24658;24659;24660;24661;24662;24663;24664;24665;24666;24667;24668;24669;24670;24671;24672;24673;24674;24675;24676;24677;24678;24679;24680;24681;24682;24683;24684;24685;24686;24687;24688;24689;24690;24691;24692;24693;24694;24695;24696;24697;24698;24699;24700;24701;24702;24703;24704;24705;24706;24707;24708;24709;24710;24711;24712;24713;24714;24715;24716;24717;24718;24719;24720;24721;24722;24723;24724;24725;24726;24727;24728;24729;24730;24731;24732;24733;24734;24735;24736;24737;24738;24739;24740;24741;24742;24743;24744;24745;24746;24747;24748;24749;24750;24751;24752;24753;24754;24755;24756;24757;24758;24759;24760;24761;24762;24763;24764;24765;24766;24767;24768;24769;24770;24771;24772;24773;24774;24775;24776;24777;24778;24779;24780;24781;24782;24783;24784;24785;24786;24787;24788;24789;24790;24791;24792;24793;24794;24795;24796;24797;24798;24799;24800;24801;24802;24803;24804;24805;24806;24807;24808;24809;24810;24811;24812;24813;24814;24815;24816;24817;24818;24819;24820;24821;24822;24823;24824;24825;24826;24827;24828;24829;24830;24831;24832;24833;24834;24835;24836;24837;24838;24839;24840;24841;24842;24843;24844;24845;24846;24847;24848;24849;24850;24851;24852;24853;24854;24855;24856;24857;24858;24859;24860;24861;24862;24863;24864;24865;24866;24867;24868;24869;24870;24871;24872;24873;24874;24875;24876;24877;24878;24879;24880;24881;24882;24883;24884;24885;24886;24887;24888;24889;24890;24891;24892;24893;24894;24895;24896;24897;24898;24899;24900;24901;24902;24903;24904;24905;24906;24907;24908;24909;24910;24911;24912;24913;24914;24915;24916;24917;24918;24919;24920;24921;24922;24923;24924;24925;24926;24927;24928;24929;24930;24931;24932;24933;24934;24935;24936;24937;24938;24939;24940;24941;24942;24943;24944;24945;24946;24947;24948;24949;24950;24951;24952;24953;24954;24955;24956;24957;24958;24959;24960;24961;24962;24963;24964;24965;24966;24967;24968;24969;24970;24971;24972;24973;24974;24975;24976;24977;24978;24979;24980;24981;24982;24983;24984;24985;24986;24987;24988;24989;24990;24991;24992;24993;24994;24995;24996;24997;24998;24999;25000;25001;25002;25003;25004;25005;25006;25007;25008;25009;25010;25011;25012;25013;25014;25015;25016;25017;25018;25019;25020;25021;25022;25023;25024;25025;25026;25027;25028;25029;25030;25031;25032;25033;25034;25035;25036;25037;25038;25039;25040;25041;25042;25043;25044;25045;25046;25047;25048;25049;25050;25051;25052;25053;25054;25055;25056;25057;25058;25059;25060;25061;25062;25063;25064;25065;25066;25067;25068;25069;25070;25071;25072;25073;25074;25075;25076;25077;25078;25079;25080;25081;25082;25083;25084;25085;25086;25087;25088;25089;25090;25091;25092;25093;25094;25095;25096;25097;25098;25099;25100;25101;25102;25103;25104;25105;25106;25107;25108;25109;25110;25111;25112;25113;25114;25115;25116;25117;25118;25119;25120;25121;25122;25123;25124;25125;25126;25127;25128;25129;25130;25131;25132;25133;25134;25135;25136;25137;25138;25139;25140;25141;25142;25143;25144;25145;25146;25147;25148;25149;25150;25151;25152;25153;25154;25155;25156;25157;25158;25159;25160;25161;25162;25163;25164;25165;25166;25167;25168;25169;25170;25171;25172;25173;25174;25175;25176;25177;25178;25179;25180;25181;25182;25183;25184;25185;25186;25187;25188;25189;25190;25191;25192;25193;25194;25195;25196;25197;25198;25199;25200;25201;25202;25203;25204;25205;25206;25207;25208;25209;25210;25211;25212;25213;25214;25215;25216;25217;25218;25219;25220;25221;25222;25223;25224;25225;25226;25227;25228;25229;25230;25231;25232;25233;25234;25235;25236;25237;25238;25239;25240;25241;25242;25243;25244;25245;25246;25247;25248;25249;25250;25251;25252;25253;25254;25255;25256;25257;25258;25259;25260;25261;25262;25263;25264;25265;25266;25267;25268;25269;25270;25271;25272;25273;25274;25275;25276;25277;25278;25279;25280;25281;25282;25283;25284;25285;25286;25287;25288;25289;25290;25291;25292;25293;25294;25295;25296;25297;25298;25299;25300;25301;25302;25303;25304;25305;25306;25307;25308;25309;25310;25311;25312;25313;25314;25315;25316;25317;25318;25319;25320;25321;25322;25323;25324;25325;25326;25327;25328;25329;25330;25331;25332;25333;25334;25335;25336;25337;25338;25339;25340;25341;25342;25343;25344;25345;25346;25347;25348;25349;25350;25351;25352;25353;25354;25355;25356;25357;25358;25359;25360;25361;25362;25363;25364;25365;25366;25367;25368;25369;25370;25371;25372;25373;25374;25375;25376;25377;25378;25379;25380;25381;25382;25383;25384;25385;25386;25387;25388;25389;25390;25391;25392;25393;25394;25395;25396;25397;25398;25399;25400;25401;25402;25403;25404;25405;25406;25407;25408;25409;25410;25411;25412;25413;25414;25415;25416;25417;25418;25419;25420;25421;25422;25423;25424;25425;25426;25427;25428;25429;25430;25431;25432;25433;25434;25435;25436;25437;25438;25439;25440;25441;25442;25443;25444;25445;25446;25447;25448;25449;25450;25451;25452;25453;25454;25455;25456;25457;25458;25459;25460;25461;25462;25463;25464;25465;25466;25467;25468;25469;25470;25471;25472;25473;25474;25475;25476;25477;25478;25479;25480;25481;25482;25483;25484;25485;25486;25487;25488;25489;25490;25491;25492;25493;25494;25495;25496;25497;25498;25499;25500;25501;25502;25503;25504;25505;25506;25507;25508;25509;25510;25511;25512;25513;25514;25515;25516;25517;25518;25519;26778;26779;26780;26781;26782;26783;26784;26785;26786;26787;26788;26789;26790;26791;26792;26793;26794;26795;26796;26797;26798;26799;26800;26801;26802;26803;26804;26805;26806;26807;26808;26809;26810;26811;26812;26813;26814;26815;26816;26817;26818;26819;26820;26821;26822;26823;26824;26825;26826;26827;26828;26829;26830;26831;26832;26833;26834;26835;26836;26837;26838;26839;26840;26841;26842;26843;26844;26845;26846;26847;26848;26849;26850;26851;26852;26853;26854;26855;29410;29411;29412;29413;29414;29415;29416;29417;29418;29419;29420;29421;29422;29423;29424;29425;29426;29427;29428;29429;29430;29431;29432;29433;31039;31040;31041;31042;31043;31044;31045;31046;31047;31048;31049;31050;31051;31052;31053;31054;31055;31056;31057;31058;31059;31060;31061;31062;31063;31064;31065;31066;31067;31068;31069;31070;31071;31072;31073;31074;31075;31076;31077;31078;31079;31080;31081;31082;31083;31084;31085;31086;31087;31088;31089;31090;31091;31092;31093;31094;31095;31096;31097;31098;31099;31100;31101;31102;31103;31104;31105;31106;31107;31108;31109;31110;31111;31112;31113;31114;31115;31116;31117;31118;31119;31120;31121;31122;31123;31124;31125;31126;31127;31128;31129;31130;31131;31132;31133;31134;31135;31136;31137;31138;31139;31140;31141;31142;31143;31144;31145;31146;31147;31148;31149;31150;31151;31152;31153;31184;31185;31186;31187;31188;31189;31190;31191;31192;31348;31349;31350;41157;53125;53126;53127;53128;53129;53130;53131;53132;53133;53134;53135;53136;53137;53138;53139;53140;53141;53142;53143;53144;53145;53146;53147;53148;53149;53150;53151;53152;53153;53154;53155;53156;53157;53158;53159;53160;53161;53162;53163;53164;53165;53166;53167;53168;53169;53170;53171;53172;53173;53174;53175;53176;53177;53178;53179;53180;54940;54941;54942;54943;54944;54945;54946;54947;54948;54949;54950;54951;54952;54953;54954;54955;54956;54957;54958;54959;54960;54961;54962;54963;54964;54965;54966;54967;54968;54969;54970;54971;54972;54973;54974;54975;54976;54977;54978;54979;54980;54981;54982;54983;54984;54985;54986;54987;54988;54989;54990;54991;54992;54993;54994;54995;54996;54997;54998;54999;55000;55001;55002;55003;55004;55005;55006;55007;55008;55009;55010;55011;55012;55013;55014;55015;55016;55017;55018;55019;55020;55021;55022;55023;55024;55025;55026;55027;55028;55029;55030;55031;55032;55033;55034;55035;55036;55037;55038;55039;55040;55041;55042;55043;55044;55045;55046;55047;55048;55049;55050;55051;55052;55053;55054;55055;55056;55057;55058;55059;55060;55061;55062;55063;55064;55065;55066;55067;55068;55069;55070;55071;55072;55073;55074;55075;55076;55077;55078;55079;55080;55081;55082;55083;55084;55085;55086;55087;55088;55089;55090;62221;62222;62223;62224;63146;64252;68967;68968;68969;68970;68971;68972;68973;68974;68975;68976;68977;68978;68979;68980;68981;68982;68983;68984;68985;68986;68987;68988;68989;68990;68991;68992;68993;68994;68995;68996;68997;68998;68999;69000;69001;69002;69003;69004;69005;69006;69007;69008;69009;69010;69011;69012;69013;69014;69015;69016;69017;69018;69019;69020;69021;69022;69023;69850;69851;69852;69853;69854;69855;69856;69857;69858;69859;69860;69861;69862;69863;69864;69865;69866;69867;69868;69869;69870;69871;69872;69873;69874;69875;69876;69877;69878;69879;69880;69881;69882;69883;69884;69885;69886;69887;69888;69889;69890;69891;69892;69893;69894;69895;69896;69897;69898;69899;69900;69901;69902;69903;69904;69905;69906;69907;69908;69909;69910;69911;69912;69913;69914;69915;69916;69917;69918;69919;69920;69921;69922;69923;69924;69925;69926;69927;69928;69929;69930;69931;69932;69933;73209;73210;73211;73212;73213;73214;73215;73216;73217;75115;75116;75117;75118;75119;75120;75121;75122;75123;75124;75125;75126;75127;75128;75129;75130;75131;75132;75133;75134;75135;75136;75137;75138;75139;75140;75141;75142;75143;75144;75145;75146;75147;75148;75149;75150;75151;75152;75153;75154;75155;75156;75157;75158;75159;75160;75161;75162;75163;75164;75165;75166;75167;75168;95804;95805;95806;95807;95808;95809;95810;95811;95812;95813;95814;95815;95816;95817;95818;95819;95820;95821;95822;95823;95824;95825;95826;95827;95828;95829;95830;95831;95832;95833;95834;95835;95836;95837;95838;95839;95840;95841;95842;95843;95844;95845;95846;95847;95848;95849;95850;95851;95852;95853;95854;95855;95856;95857;95858;95859;95860;95861;95862;96896;96897;96898;96899;96900;96901;96902;96903;96904;96905;96906;96907;96908;96909;96910;96911;96912;96913;96914;96915;105844;105845;105846;105847;105848;105849;105850;105851;105852;105853;105854;105855;105856;105857;105858;105859;105860;105861;105862;105863;105864;105865;105866;105867;105868;105869;105870;105871;105872;105873;105874;105875;105876;105877;105878;105879;105880;105881;123497;123498;123499;123500;123501;123502;123503;123504;123505;123506;123507;123508;123509;123510;123511;123512;123513;123514;123515;123516;123517;123518;123519;123520;123521;123522;123523;123524;123525;123526;123527;123528;123529;123530;123531;123532;123533;123534;123535;123536;123537;123538;123539;123540;123541;123542;123543;123544;123545;123546;123547;123548;123549;123550;123551;123552;123553;123554;123555;123556;123557;123558;123559;123560;123561;123562;123563;123564;123565;123566;123567;123568;123569;123570;123571;123572;123573;123574;123575;123576;123577;123578;123579;123580;123581;123582;123583;123584;123585;123586;123587;123588;123589;123590;123591;123592;123593;123594;123595;123596;123597;123598;123599;123600;123601;123602;123603;123604;123605;123606;123607;123608;123609;123610;123611;123612;123613;123614;123615;123616;123617;123618;123619;123620;123621;123622;123623;123624;123625;123626;123627;123628;123629;123630;123631;123632;123633;123634;123635;123636;123637;123638;123639;123640;123641;123642;123643;123644;123645;123646;123647;123648;123649;123650;123651;123652;123653;123654;123655;123656;123657;123658;123659;123660;123661;123662;123663;123664;123665;123666;123667;123668;123669;123670;123671;123672;123673;123674;123675;123676;123677;123678;123679;123680;123681;123682;123683;123684;123685;123686;123687;123688;123689;123690;123691;123692;123693;123694;123695;123696;123697;123698;123699;123700;123701;123702;123703;123704;123705;123706;123707;123708;123709;123710;123711;123712;123713;123714;123715;123716;123717;123718;123719;123720;123721;123722;123723;123724;123725;123726;123727;123728;123729;123730;123731;123732;123733;123734;123735;123736;123737;123738;123739;123740;123741;123742;123743;123744;123745;123746;123747;123748;123749;123750;123751;123752;123753;123754;123755;123756;123757;123758;123759;123760;123761;123762;123763;123764;123765;123766;123767;123768;123769;123770;123771;123772;123773;123774;123775;123776;123777;123778;123779;123780;123781;123782;123783;123784;123785;123786;123787;123788;123789;123790;123791;123792;123793;123794;123795;123796;123797;123798;123799;123800;123801;123802;123803;123804;123805;123806;123807;123808;123809;123810;123811;123812;123813;123814;123815;123816;123817;123818;123819;123820;123821;123822;123823;123824;123825;123826;123827;123828;123829;123830;123831;123832;123833;123834;123835;123836;123837;123838;123839;123840;123841;123842;123843;123844;123845;123846;123847;123848;123849;123850;123851;123852;123853;123854;123855;123856;123857;123858;123859;123860;123861;123862;123863;123864;123865;123866;123867;123868;123869;123870;123871;123872;123873;123874;123875;123876;123877;123878;123879;123880;123881;123882;123883;123884;123885;123886;123887;123888;123889;123890;123891;123892;123893;123894;123895;123896;123897;123898;123899;123900;123901;123902;123903;123904;123905;123906;123907;123908;123909;123910;123911;123912;123913;123914;123915;123916;123917;123918;123919;123920;123921;123922;123923;123924;123925;123926;123927;123928;123929;123930;123931;123932;123933;123934;123935;123936;123937;123938;123939;123940;123941;123942;123943;123944;123945;123946;123947;123948;123949;123950;123951;123952;123953;123954;123955;123956;123957;123958;123959;123960;123961;123962;123963;123964;123965;123966;123967;123968;123969;123970;123971;123972;123973;123974;123975;123976;123977;123978;123979;123980;123981;123982;123983;123984;123985;123986;123987;123988;123989;123990;123991;123992;123993;123994;123995;123996;123997;123998;123999;124000;124001;124002;124003;124004;124005;124006;124007;124008;124009;124010;124011;124012;124013;124014;124015;124016;124017;124018;124019;124020;124021;124022;124023;124024;124025;124026;124027;124028;124029;124030;124031;124032;124033;124034;124035;124036;124037;124038;124039;124040;124041;124042;124043;124044;124045;124046;124047;124048;124049;124050;124051;124052;124053;124054;124055;124056;124057;124058;124059;124060;124061;124062;124063;124064;124065;124066;124067;132286;132287;132288;132289;132290;132291;132292;132293;132294;132295;132296;132297;132298;132299;132300;132301;132302;132303;132304;132305;132306;132307;132308;132309;132310;132311;132312;132313;132314;132315;132316;132317;132318;132319;132320;132321;132322;132323;132324;132325;132326;132327;132328;132329;132330;132331;132332;132333;132334;132335;132336;132337;132338;132339;132340;132341;132342;132343;132344;132345;132346;132347;132348;132349;132350;132351;132352;132353;132354;132355;132356;132357;132358;132359;132360;132361;132362;132363;132364;132365;132366;132367;132368;132369;132370;132371;132372;132373;132374;132375;132376;132377;132378;132379;132380;132381;132382;132383;132384;132385;132386;132387;132388;132389;132390;132391;132392;132393;132394;132395;132396;132397;132398;132399;132400;132401;132402;135137;135138;135139;135140;135141;135142;135143;135144;135145;135146;135147;135148;135149;135150;135151;135152;135153;135154;135155;135156;135157;135158;135159;135160;135161;135162;135163;135164;135165;135166;135167;135168;135169;135170;135171;135172;135173;135174;135175;135176;135177;135178;135179;135180;135181;135182;135183;135184;135185;135186;135187;135188;135189;135190;135191;135192;135193;135194;135195;135196;135197;135198;135199;135200;135201;135202;135203;135204;135205;135206;135207;135208;135209;135210;135211;135212;135213;135214;135215;135216;135217;135218;135219;135220;135221;135222;135223;135224;135225;135226;135227;135228;135229;135230;135231;135232;135233;135234;135235;135236;135237;135238;135239;135240;135241;135242;135243;135244;135245;135246;135247;135248;135249;135250;135251;135252;135253;135254;135255;135256;135257;135258;135259;135260;135261;135262;135263;135264;135265;135266;135267;135268;135269;135270;135271;135272;135273;135274;135275;135276;135277;135278;135279;135280;135281;135282;135283;135284;135285;135286;135287;135288;135289;135290;135291;135292;135293;135294;135295;135296;135297;135298;135299;135300;135301;135302;135303;135304;135305;135306;135307;135308;135309;135310;135311;135312;135313;135314;135315;135316;135317;135318;135319;135320;135321;135322;135323;135324;135325;135326;135327;135328;135329;135330;135331;135332;135333;135334;135335;135336;135337;135338;135339;135340;135341;135342;135343;135344;135345;135346;135347;135348;135349;135350;135351;135352;135353;135354;135355;135356;135357;135358;135359;135360;135361;135362;135363;135364;135365;135366;135367;135368;135369;135370;135371;135372;135373;135374;135375;135376;135377;135378;135379;135380;135381;135382;135383;135384;135385;135386;135387;135388;135389;135390;135391;135392;135393;135394;135395;135396;135397;135398;135399;135400;135401;135402;135403;135404;135405;135406;135407;135408;135409;135410;135411;135412;135413;135414;135415;135416;135417;135418;135419;135420;135421;135422;135423;135424;135425;154944;155759;155760;155761;155762;155763;155764;155765;155766;155767;155768;155769;155770;155771;155772;155773;155774;155775;155776;155777;155778;155779;155780;155781;155782;155783;155784;155785;155786;155787;155788;155789;155790;155791;155792;155793;155794;155795;155796;155797;155798;155799;155800;155801;155802;155803;155804;155805;155806;155807;155808;155809;155810;155811;155812;155813;155814;155815;155816;155817;155818;155819;155820;155821;155822;155823;155824;155825;155826;155827;155828;155829;155830;155831;155832;155833;155834;155835;155836;155837;155838;155839;155840;155841;155842;155843;155844;155845;155846;155847;155848;155849;155850;155851;155852;155853;155854;155855;155856;155857	4535;17859;17940;20004;20083;23708;24113;26789;26822;29420;31077;31184;31348;41157;53155;53176;54975;55054;55090;62224;63146;64252;68989;69918;73209;73217;75122;75168;95844;96906;105845;105869;123796;132307;135275;154944;155761;155847;155853	98;99;100;101;102;103;360;361;363;364;365;366;367	16;44;47;119;123;132;153;190;269;283;305;325;355
ACTL6A	O96019-2;O96019;C9JQT2;H7C5S0	O96019-2;O96019;C9JQT2;H7C5S0	2;2;1;1	2;2;1;1	2;2;1;1	Actin-like protein 6A	sp|O96019-2|ACL6A_HUMAN Isoform of O96019, Isoform 2 of Actin-like protein 6A OS=Homo sapiens GN=ACTL6A;sp|O96019|ACL6A_HUMAN Actin-like protein 6A OS=Homo sapiens GN=ACTL6A PE=1 SV=1;tr|C9JQT2|C9JQT2_HUMAN Isoform of O96019, Actin-like protein 6A (Fragmen	4	2	2	2	1	0	2	1	1	1	0	1	0	1	0	1	0	0	1	0	2	0	1	0	1	0	1	0	1	0	2	1	1	1	0	1	0	1	0	1	0	0	1	0	2	0	1	0	1	0	1	0	1	0	2	1	1	1	0	1	0	1	0	1	0	0	1	0	2	0	1	0	1	0	1	0	7.2	7.2	7.2	43.236	387	387;429;50;161	0.0062802	2.2274	By matching		By matching	By matching	By matching	By matching		By MS/MS		By matching		By matching			By matching		By MS/MS		By matching		By matching		By matching		3.6	0	7.2	3.6	3.6	3.6	0	3.6	0	3.6	0	3.6	0	0	3.6	0	7.2	0	3.6	0	3.6	0	3.6	0	6864900	181370	0	349770	347420	179740	299950	0	436420	0	163990	0	903100	0	0	407930	0	2994400	0	192930	0	110860	0	297120	0	184160	0	184260	195690	140580	258310	0	433160	0	207810	0	290420	0	0	185090	0	1238200	0	173990	0	0	0	245520	0	0	0	0	0	0	0	0	1	0	0	0	0	0	0	0	0	1	0	0	0	0	0	0	0	2				908	6302;8561	True;True	6516;8892	118351;118352;118353;160567;160568;160569;160570;160571;160572;160573;160574;160575;160576;160577;160578	80075;106458;106459	80075;106458
ACTN1	P12814-2;P12814-3;P12814;P12814-4;H9KV75;H7C5W8;G3V2W4;G3V2N5;H0YJW3;H0YJ11;G3V2X9;P35609-2;P35609;G3V5M4;F6THM6;A0A087WSZ2;Q08043;G3V2E8;G3V380	P12814-2;P12814-3;P12814;P12814-4;H9KV75	78;78;77;76;72;24;21;21;18;16;9;9;9;8;5;5;5;4;2	78;78;77;76;72;24;21;21;18;16;9;9;9;8;5;5;5;4;2	60;60;59;58;55;20;15;16;14;13;6;1;1;5;0;0;0;2;2	Alpha-actinin-1	sp|P12814-2|ACTN1_HUMAN Isoform of P12814, Isoform 2 of Alpha-actinin-1 OS=Homo sapiens GN=ACTN1;sp|P12814-3|ACTN1_HUMAN Isoform of P12814, Isoform 3 of Alpha-actinin-1 OS=Homo sapiens GN=ACTN1;sp|P12814|ACTN1_HUMAN Alpha-actinin-1 OS=Homo sapiens GN=ACTN1	19	78	78	60	57	54	50	61	63	59	52	59	58	58	57	59	56	64	61	58	55	62	60	63	52	47	42	61	57	54	50	61	63	59	52	59	58	58	57	59	56	64	61	58	55	62	60	63	52	47	42	61	45	42	37	47	48	45	40	45	44	43	45	47	44	50	47	46	42	49	45	49	38	37	33	46	81.3	81.3	69.4	102.71	887	887;914;892;930;822;297;238;260;251;207;144;894;894;126;686;944;901;85;72	0	323.31	By MS/MS	By MS/MS	By MS/MS	By MS/MS	By MS/MS	By MS/MS	By MS/MS	By MS/MS	By MS/MS	By MS/MS	By MS/MS	By MS/MS	By MS/MS	By MS/MS	By MS/MS	By MS/MS	By MS/MS	By MS/MS	By MS/MS	By MS/MS	By MS/MS	By MS/MS	By MS/MS	By MS/MS	69.9	64.6	61.4	73.3	74.5	69.8	63.9	71.6	71.5	67.4	68.2	66.3	66.1	72	69.8	65.6	70.8	68.9	71	72.8	59.9	63.9	51.6	69	19300000000	775180000	525500000	190830000	932830000	1260100000	662920000	203940000	880350000	593200000	370910000	872330000	1252000000	818520000	1861300000	1149300000	493330000	632690000	1226100000	808670000	1690200000	428880000	323620000	172960000	1173900000	603900000	265200000	130200000	346960000	722410000	778810000	206470000	444780000	407390000	444360000	414670000	453950000	323510000	630400000	586870000	285560000	301400000	796030000	699630000	718690000	202510000	301430000	243800000	709460000	79	55	25	73	97	97	37	80	83	68	66	82	66	115	72	59	58	106	79	90	46	38	30	93	1694				1129	79;425;426;501;575;965;967;1295;1331;1369;1370;1447;1715;1872;1924;2080;2276;2479;2629;3624;4124;4125;4178;4366;4367;4407;4513;4545;4546;4823;4824;4950;4951;5125;5143;5260;5341;5365;5366;5452;5587;5751;5802;5803;5854;5943;6196;6418;6419;6589;6827;6828;6929;7147;7307;7308;7533;7767;7768;8345;8522;8625;8626;8895;8920;9089;9525;10306;10307;10401;10490;10495;11188;11336;11458;11459;11460;11686	True;True;True;True;True;True;True;True;True;True;True;True;True;True;True;True;True;True;True;True;True;True;True;True;True;True;True;True;True;True;True;True;True;True;True;True;True;True;True;True;True;True;True;True;True;True;True;True;True;True;True;True;True;True;True;True;True;True;True;True;True;True;True;True;True;True;True;True;True;True;True;True;True;True;True;True;True;True	81;82;83;437;438;439;516;595;1007;1009;1349;1385;1425;1426;1506;1781;1942;1995;2159;2359;2569;2721;3744;3745;4261;4262;4316;4512;4513;4554;4555;4662;4694;4695;4983;4984;5118;5119;5120;5121;5298;5316;5440;5521;5545;5546;5635;5779;5948;6002;6003;6055;6148;6409;6632;6633;6809;6810;7054;7055;7158;7379;7549;7550;7551;7552;7806;8065;8066;8067;8671;8853;8957;8958;9232;9233;9234;9259;9431;9881;10690;10691;10789;10882;10887;11602;11754;11882;11883;11884;11885;11886;12119	951;952;953;954;955;956;957;958;959;960;961;962;963;964;965;966;967;968;969;970;971;972;973;974;975;976;977;978;979;980;981;982;983;984;985;986;987;988;989;990;991;992;993;994;995;996;997;998;999;1000;1001;1002;1003;1004;1005;7695;7696;7697;7698;7699;7700;7701;7702;7703;7704;7705;7706;7707;7708;7709;7710;7711;7712;7713;7714;7715;7716;7717;7718;7719;7720;7721;7722;7723;7724;7725;7726;7727;7728;7729;7730;7731;7732;7733;7734;7735;7736;7737;7738;7739;7740;7741;7742;7743;7744;7745;7746;7747;7748;7749;7750;7751;7752;7753;9171;9172;9173;9174;9175;9176;9177;9178;9179;9180;9181;9182;9183;9184;9185;9186;9187;9188;9189;9190;9191;9192;9193;9194;9195;9196;9197;9198;9199;9200;9201;9202;9203;9204;9205;9206;9207;9208;9209;9210;9211;9212;10740;10741;10742;10743;10744;10745;10746;10747;10748;10749;10750;10751;10752;10753;10754;10755;10756;10757;10758;10759;10760;10761;10762;10763;10764;10765;10766;10767;10768;10769;10770;10771;10772;10773;10774;10775;10776;10777;10778;10779;10780;10781;10782;10783;10784;10785;10786;10787;10788;10789;10790;20140;20141;20142;20143;20144;20145;20146;20147;20148;20149;20150;20151;20152;20153;20154;20155;20156;20157;20158;20159;20160;20161;20185;20186;20187;20188;20189;20190;20191;20192;20193;20194;20195;20196;20197;20198;20199;20200;20201;20202;20203;20204;20205;20206;20207;20208;20209;20210;20211;20212;20213;20214;20215;20216;20217;20218;20219;20220;20221;20222;20223;20224;20225;20226;20227;20228;20229;20230;20231;20232;20233;20234;20235;20236;20237;20238;20239;20240;25782;25783;25784;26565;26566;26567;26568;26569;26570;27120;27121;27122;27123;27124;27125;27126;27127;27128;27129;27130;27131;27132;27133;27134;27135;27136;27137;27138;27139;27140;27141;27142;27143;27144;27145;27146;27147;27148;27149;27150;27151;27152;27153;27154;27155;27156;27157;27158;27159;27160;27161;27162;27163;28536;28537;28538;28539;28540;28541;28542;28543;28544;28545;28546;28547;28548;28549;28550;28551;34276;34277;34278;34279;34280;36930;36931;36932;36933;36934;36935;36936;36937;36938;36939;36940;36941;36942;36943;36944;36945;36946;36947;36948;36949;36950;36951;36952;36953;36954;36955;36956;36957;36958;36959;38035;38036;38037;38038;38039;40853;40854;40855;40856;40857;40858;40859;40860;40861;40862;40863;40864;40865;40866;40867;40868;40869;40870;40871;40872;40873;43902;43903;43904;43905;43906;43907;43908;46720;46721;46722;46723;46724;46725;46726;46727;46728;46729;46730;46731;46732;46733;46734;46735;46736;46737;46738;46739;46740;46741;46742;46743;46744;46745;46746;46747;46748;46749;46750;46751;48991;48992;48993;48994;48995;48996;48997;48998;48999;49000;49001;49002;49003;49004;49005;66407;66408;66409;66410;66411;66412;66413;66414;66415;66416;66417;66418;66419;66420;66421;66422;66423;66424;66425;66426;66427;66428;66429;66430;66431;66432;66433;66434;66435;66436;66437;66438;66439;66440;66441;66442;66443;66444;66445;66446;66447;66448;66449;66450;75578;75579;75580;75581;75582;75583;75584;75585;75586;75587;75588;75589;75590;75591;75592;75593;75594;75595;75596;75597;75598;75599;75600;75601;75602;75603;75604;75605;75606;75607;75608;75609;75610;75611;75612;75613;75614;75615;75616;75617;75618;75619;75620;75621;75622;75623;75624;75625;75626;75627;75628;75629;75630;75631;75632;75633;75634;75635;75636;75637;75638;75639;75640;75641;75642;75643;75644;75645;75646;75647;75648;75649;75650;75651;75652;75653;75654;75655;75656;75657;75658;75659;75660;75661;75662;75663;75664;75665;75666;75667;75668;75669;75670;75671;75672;75673;75674;75675;76407;76408;76409;76410;76411;76412;76413;76414;76415;80098;80099;80100;80101;80102;80103;80104;80105;80106;80107;80108;80109;80110;80111;80112;80113;80114;80115;80116;80117;80118;80119;80120;80121;80122;80123;80124;80125;80126;80127;80128;80129;80130;80131;80132;80133;80134;80878;80879;80880;80881;80882;80883;80884;80885;80886;80887;80888;80889;80890;80891;80892;80893;80894;80895;80896;80897;80898;80899;80900;80901;80902;80903;80904;80905;80906;80907;80908;80909;80910;80911;80912;80913;80914;80915;83105;83106;83107;83108;83109;83110;83111;83112;83113;83114;83115;83116;83117;83118;83119;83120;83121;83122;83123;83124;83125;83126;83589;83590;83591;83592;83593;83594;83595;83596;83597;83598;83599;83600;83601;83602;83603;83604;83605;83606;83607;83608;83609;83610;83611;83612;83613;83614;83615;83616;83617;83618;83619;83620;83621;83622;83623;83624;83625;83626;83627;83628;83629;83630;83631;83632;83633;83634;83635;83636;83637;83638;83639;83640;83641;83642;83643;83644;83645;83646;83647;83648;83649;83650;83651;83652;83653;83654;83655;83656;83657;90857;90858;90859;90860;90861;90862;90863;90864;90865;90866;90867;90868;90869;90870;90871;90872;90873;90874;90875;90876;90877;90878;90879;90880;90881;90882;90883;90884;90885;90886;90887;90888;90889;90890;90891;90892;90893;90894;90895;90896;90897;90898;90899;90900;90901;90902;90903;90904;90905;90906;90907;90908;90909;90910;90911;90912;90913;90914;90915;90916;90917;90918;90919;90920;90921;90922;90923;90924;90925;90926;90927;90928;90929;90930;90931;90932;90933;90934;90935;90936;90937;90938;90939;90940;90941;90942;90943;90944;90945;90946;90947;90948;90949;90950;90951;90952;93223;93224;93225;93226;93227;93228;93229;93230;93231;93232;93233;93234;93235;93236;93237;93238;93239;93240;93241;93242;93243;93244;93245;93246;93247;93248;93249;93250;93251;93252;93253;93254;93255;93256;93257;96100;96101;96102;96103;96104;96105;96106;96107;96108;96109;96110;96111;96112;96113;96114;96115;96116;96117;96118;96119;96120;96121;96122;96123;96124;96125;96126;96127;96128;96129;96130;96131;96132;96133;96134;96135;96136;96137;96138;96139;96140;96141;96142;96143;96144;96145;96146;96147;96148;96149;96150;96151;96152;96153;96367;96368;96369;96370;96371;96372;99099;99100;99101;99102;99103;99104;99105;99106;99107;99108;99109;99110;99111;99112;99113;99114;99115;99116;99117;99118;99119;99120;99121;99122;99123;100347;100348;100349;100350;100351;100352;100353;100354;100355;100356;100357;100358;100359;100360;100361;100362;100363;100364;100365;100366;100367;100368;100369;100370;100371;100372;100373;100374;100375;100376;100377;100378;100379;100380;100381;100382;100383;100384;100385;100386;100387;100388;100389;100390;100391;100392;100393;100394;100395;100396;100781;100782;100783;100784;100785;100786;100787;100788;100789;100790;100791;100792;100793;100794;100795;100796;100797;100798;100799;100800;100801;100802;100803;100804;100805;100806;100807;100808;100809;100810;100811;100812;100813;100814;100815;100816;100817;100818;100819;100820;100821;100822;100823;100824;100825;100826;100827;100828;100829;100830;100831;100832;100833;100834;100835;100836;100837;100838;100839;100840;100841;100842;100843;100844;100845;100846;100847;100848;100849;100850;100851;100852;100853;100854;100855;100856;100857;100858;100859;100860;100861;100862;100863;100864;100865;100866;100867;100868;100869;100870;100871;100872;100873;100874;102904;102905;102906;102907;102908;102909;102910;102911;105540;105541;105542;105543;105544;105545;105546;105547;105548;105549;105550;105551;105552;105553;105554;105555;105556;105557;105558;105559;105560;105561;105562;105563;105564;105565;105566;105567;105568;105569;105570;105571;105572;105573;105574;105575;105576;105577;105578;105579;105580;105581;105582;105583;105584;105585;105586;108423;108424;108425;108426;108427;108428;108429;108430;108431;108432;108433;108434;108435;108436;108437;108438;108439;108440;108441;108442;108443;108444;108445;108446;108447;108448;108449;108450;108451;108452;108453;108454;108455;108456;108457;108458;108459;108460;109251;109252;109253;109254;109255;109256;109257;109258;109259;109260;109261;109262;109263;109264;109265;109266;109267;109268;109269;109270;109271;109272;109273;109274;109275;109276;109277;109278;109279;109280;109281;109282;109283;109284;109285;109286;109287;109288;109289;109290;109291;109292;109293;109294;109295;109296;109297;109298;109299;109300;109301;110409;110410;110411;110412;110413;111682;111683;111684;111685;111686;111687;111688;111689;111690;116022;116023;116024;116025;116026;116027;116028;116029;116030;116031;116032;116033;116034;116035;116036;116037;116038;116039;116040;116041;116042;116043;116044;116045;116046;116047;116048;116049;116050;116051;116052;120474;120475;120476;120477;120478;120479;120480;120481;120482;120483;120484;120485;120486;120487;120488;120489;120490;120491;120492;120493;120494;120495;120496;120497;120498;120499;120500;120501;120502;120503;120504;120505;120506;120507;120508;120509;120510;120511;120512;120513;120514;120515;120516;120517;120518;120519;120520;120521;120522;120523;120524;120525;120526;120527;120528;120529;120530;120531;120532;120533;120534;120535;120536;120537;120538;120539;120540;120541;120542;120543;120544;120545;120546;120547;120548;120549;120550;120551;120552;120553;120554;120555;120556;120557;120558;120559;120560;120561;120562;120563;120564;120565;120566;120567;120568;120569;120570;120571;120572;120573;120574;120575;120576;120577;120578;120579;120580;120581;120582;120583;120584;120585;124078;124079;124080;124081;124082;124083;124084;124085;124086;124087;124088;124089;124090;124091;124092;124093;124094;124095;124096;124097;124098;124099;124100;124101;124102;124103;124104;124105;124106;124107;124108;124109;124110;124111;124112;124113;124114;124115;124116;124117;124118;124119;124120;124121;124122;124123;124124;124125;124126;128065;128066;128067;128068;128069;128070;128071;128072;128073;128074;128075;128076;128077;128078;128079;128080;128081;128082;128083;128084;128085;128086;128087;128088;128089;128090;128091;128092;128093;128094;128095;128096;128097;128098;128099;128100;128101;128102;128103;130381;130382;130383;130384;130385;130386;130387;130388;130389;130390;130391;130392;130393;130394;130395;130396;130397;130398;130399;130400;130401;130402;130403;130404;130405;130406;130407;130408;130409;130410;130411;130412;130413;130414;130415;130416;130417;130418;130419;130420;130421;130422;130423;130424;130425;130426;130427;134480;137586;137587;137588;137589;137590;137591;137592;137593;137594;137595;137596;137597;137598;137599;137600;137601;137602;137603;137604;137605;137606;137607;137608;137609;137610;137611;137612;137613;137614;137615;137616;137617;137618;137619;137620;137621;137622;137623;137624;137625;137626;137627;137628;137629;137630;137631;137632;137633;137634;137635;137636;137637;137638;137639;137640;137641;137642;137643;137644;137645;137646;137647;137648;137649;137650;137651;137652;137653;137654;137655;137656;137657;137658;137659;137660;137661;137662;137663;141896;141897;141898;141899;141900;141901;141902;141903;141904;141905;141906;141907;141908;141909;141910;141911;141912;141913;141914;141915;141916;141917;141918;141919;141920;141921;141922;141923;141924;141925;141926;141927;141928;141929;141930;141931;141932;141933;141934;141935;141936;141937;141938;141939;141940;141941;141942;141943;146017;146018;146019;146020;146021;146022;146023;146024;146025;146026;146027;146028;146029;146030;146031;146032;146033;146034;146035;146036;146037;146038;146039;146040;146041;146042;156933;156934;156935;156936;156937;156938;156939;156940;156941;156942;156943;156944;156945;156946;156947;156948;156949;159803;159804;159805;159806;159807;159808;159809;159810;159811;159812;159813;159814;159815;159816;159817;159818;159819;159820;159821;159822;159823;159824;159825;159826;159827;159828;159829;159830;159831;159832;159833;159834;159835;159836;159837;159838;159839;161564;161565;161566;161567;161568;161569;161570;161571;161572;161573;161574;161575;161576;161577;161578;161579;161580;161581;161582;161583;161584;161585;161586;161587;161588;161589;161590;161591;161592;161593;161594;161595;161596;161597;161598;161599;161600;161601;161602;161603;161604;161605;161606;161607;161608;161609;161610;161611;165850;165851;165852;165853;165854;165855;165856;165857;165858;165859;165860;165861;165862;165863;165864;165865;165866;165867;165868;165869;165870;165871;165872;165873;165874;165875;165876;165877;165878;166248;166249;166250;166251;166252;166253;166254;166255;166256;166257;166258;166259;166260;166261;166262;166263;166264;166265;166266;166267;166268;166269;166270;166271;166272;166273;166274;166275;166276;166277;166278;166279;166280;166281;166282;166283;166284;166285;166286;166287;166288;166289;166290;166291;166292;169330;169331;169332;176462;176463;176464;176465;176466;176467;176468;176469;176470;176471;176472;176473;176474;176475;176476;176477;190689;190690;190691;190692;190693;190694;190695;190696;190697;190698;190699;190700;190701;190702;190703;190704;190705;190706;190707;190708;190709;190710;190711;190712;190713;190714;190715;190716;190717;190718;190719;190720;190721;190722;190723;190724;190725;190726;190727;190728;190729;190730;190731;190732;190733;190734;190735;190736;190737;190738;190739;190740;190741;190742;190743;190744;190745;190746;190747;190748;190749;190750;190751;190752;190753;190754;190755;190756;192997;192998;192999;193000;193001;193002;193003;193004;193005;193006;193007;193008;193009;193010;193011;193012;193013;194679;194680;194681;194682;194683;194684;194685;194686;194687;194688;194689;194690;194691;194692;194693;194694;194695;194696;194697;194698;194699;194700;194701;194702;194703;194704;194705;194706;194707;194708;194709;194710;194711;194712;194713;194714;194715;194716;194717;194718;194719;194720;194721;194722;194723;194724;194725;194726;194727;194728;194729;194730;194731;194732;194733;194734;194815;194816;194817;194818;194819;194820;194821;194822;194823;194824;194825;194826;194827;194828;194829;194830;194831;194832;194833;194834;194835;194836;206951;206952;206953;206954;206955;206956;206957;206958;206959;206960;206961;206962;206963;210254;210255;210256;210257;210258;210259;210260;210261;210262;210263;210264;210265;210266;210267;210268;210269;210270;210271;210272;210273;210274;210275;210276;210277;210278;210279;210280;210281;210282;210283;210284;210285;210286;210287;210288;210289;210290;210291;210292;210293;210294;210295;210296;210297;210298;210299;210300;210301;210302;210303;210304;210305;210306;210307;210308;210309;210310;210311;210312;210313;210314;210315;210316;210317;210318;210319;210320;210321;210322;210323;210324;210325;210326;210327;210328;210329;210330;210331;210332;210333;210334;210335;210336;210337;210338;210339;210340;210341;210342;210343;210344;210345;210346;210347;210348;210349;210350;210351;210352;210353;210354;210355;210356;210357;210358;210359;210360;210361;210362;210363;210364;210365;210366;210367;210368;210369;210370;210371;210372;210373;210374;210375;210376;210377;210378;210379;210380;210381;210382;210383;210384;210385;210386;210387;210388;210389;210390;210391;210392;210393;210394;210395;210396;210397;210398;210399;213038;213039;213040;213041;213042;213043;213044;213045;213046;213047;213048;213049;213050;213051;213052;213053;213054;213055;213056;213057;213058;213059;213060;213061;213062;213063;213064;213065;213066;213067;213068;213069;213070;213071;213072;213073;213074;213075;213076;213077;213078;213079;213080;213081;213082;213083;213084;213085;213086;213087;213088;213089;213090;213091;213092;213093;213094;213095;213096;213097;213098;213099;213100;213101;213102;213103;213104;213105;213106;213107;213108;213109;213110;213111;213112;213113;213114;213115;213116;213117;213118;213119;213120;213121;213122;213123;213124;213125;213126;213127;213128;213129;213130;213131;213132;213133;213134;213135;213136;213137;213138;213139;213140;213141;213142;213143;213144;213145;213146;213147;213148;213149;213150;213151;213152;213153;213154;213155;213156;213157;213158;213159;213160;213161;213162;213163;213164;213165;213166;213167;213168;213169;213170;213171;213172;213173;213174;213175;213176;213177;213178;213179;213180;213181;213182;213183;213184;213185;213186;213187;213188;218209;218210;218211;218212;218213;218214;218215;218216;218217;218218	482;483;484;485;486;487;488;489;490;491;492;493;494;495;496;497;498;499;500;501;502;503;504;505;506;507;508;509;510;511;5533;5534;5535;5536;5537;5538;5539;5540;5541;5542;5543;5544;5545;5546;5547;5548;5549;5550;5551;5552;5553;5554;5555;5556;5557;5558;5559;5560;5561;5562;5563;5564;6450;6451;6452;6453;6454;6455;6456;6457;6458;6459;6460;6461;6462;6463;6464;6465;6466;6467;6468;6469;6470;6471;6472;6473;6474;6475;6476;6477;6478;6479;6480;6481;6482;6483;6484;6485;6486;6487;6488;6489;6490;7466;7467;7468;7469;7470;7471;7472;7473;7474;7475;7476;7477;7478;7479;7480;7481;7482;7483;7484;7485;7486;16005;16006;16007;16008;16010;16011;16012;16013;16014;16015;16016;16017;16018;16019;16020;16021;16022;16023;16024;16025;16026;16027;16028;16029;16030;16031;16032;16033;16034;16035;16036;16037;16038;16039;16040;16041;16042;16043;16044;16045;16046;16047;20084;20085;20086;20648;20649;20650;21050;21051;21052;21053;21054;21055;21056;21057;21058;21059;21060;21061;21062;21063;21064;21065;21066;21067;21068;21069;21070;21071;21072;21073;21074;21075;21076;21077;21078;21079;21080;21081;21082;21083;21084;21085;21086;21087;21088;21089;21090;21091;21092;21093;21094;21095;21096;21097;21098;21099;21100;21101;22058;22059;26091;27724;27725;27726;27727;27728;27729;27730;27731;27732;27733;27734;27735;27736;27737;27738;27739;27740;28512;30407;30408;30409;30410;30411;30412;30413;30414;30415;32303;32304;33748;33749;33750;33751;33752;33753;33754;33755;33756;33757;33758;33759;33760;33761;33762;33763;33764;33765;33766;33767;33768;33769;33770;33771;33772;33773;35004;35005;35006;35007;35008;35009;35010;35011;46986;46987;46988;46989;46990;46991;46992;46993;46994;46995;46996;46997;46998;46999;47000;47001;47002;47003;47004;47005;47006;47007;47008;47009;47010;47011;47012;47013;47014;47015;47016;52847;52848;52849;52850;52851;52852;52853;52854;52855;52856;52857;52858;52859;52860;52861;52862;52863;52864;52865;52866;52867;52868;52869;52870;52871;52872;52873;52874;52875;52876;52877;52878;52879;52880;52881;52882;52883;52884;52885;52886;52887;52888;52889;52890;52891;52892;52893;52894;52895;52896;52897;52898;52899;52900;52901;52902;52903;52904;52905;52906;52907;52908;52909;52910;52911;52912;52913;52914;52915;52916;52917;52918;52919;52920;52921;52922;52923;52924;52925;52926;53306;55282;55283;55284;55285;55286;55287;55288;55289;55290;55291;55292;55293;55294;55295;55296;55748;55749;55750;55751;55752;55753;55754;57150;57151;57152;57153;57154;57155;57156;57157;57158;57159;57160;57161;57162;57163;57164;57165;57166;57167;57168;57169;57397;57398;57399;57400;57401;57402;57403;57404;57405;57406;57407;57408;57409;57410;57411;57412;57413;57414;57415;57416;57417;57418;57419;57420;57421;57422;57423;57424;57425;57426;57427;57428;57429;57430;57431;57432;57433;57434;57435;57436;57437;57438;57439;57440;57441;57442;57443;63296;63297;63298;63299;63300;63301;63302;63303;63304;63305;63306;63307;63308;63309;63310;63311;63312;63313;63314;63315;63316;63317;63318;63319;64788;64789;64790;64791;64792;64793;64794;64795;64796;64797;64798;64799;64800;64801;66648;66649;66650;66651;66652;66653;66654;66655;66656;66657;66658;66659;66660;66661;66662;66663;66664;66665;66666;66667;66668;66838;68757;68758;68759;68760;68761;68762;68763;68764;68765;68766;68767;69492;69493;69494;69495;69496;69497;69498;69499;69500;69501;69502;69503;69504;69505;69506;69507;69508;69509;69510;69511;69512;69513;69514;69515;69516;69723;69724;69725;69726;69727;69728;69729;69730;69731;69732;69733;69734;69735;69736;69737;69738;69739;69740;69741;69742;69743;69744;69745;69746;69747;69748;69749;69750;69751;69752;69753;69754;69755;69756;69757;69758;69759;69760;69761;69762;69763;69764;69765;69766;69767;69768;69769;69770;69771;69772;69773;69774;69775;69776;69777;69778;69779;69780;69781;69782;69783;69784;69785;69786;69787;69788;69789;69790;69791;69792;69793;69794;69795;69796;69797;69798;69799;69800;69801;69802;69803;69804;69805;69806;69807;71038;72250;72251;72252;72253;72254;72255;72256;72257;72258;72259;72260;72261;72262;72263;72264;72265;72266;72267;72268;72269;72270;72271;72272;72273;72274;72275;72276;72277;72278;72279;72280;72281;72282;72283;72284;72285;72286;72287;72288;72289;72290;72291;72292;72293;72294;72295;72296;73928;73929;73930;73931;73932;73933;73934;73935;73936;73937;73938;73939;73940;73941;73942;73943;73944;73945;73946;73947;73948;73949;73950;73951;73952;73953;73954;73955;73956;73957;73958;73959;73960;74427;74428;74429;74430;74431;74432;74433;74434;74435;74436;74437;74438;74439;74440;74441;74442;74443;74444;74445;74446;74447;74448;74449;74450;74451;74452;74453;74454;74455;74456;74457;74458;74459;74460;74461;74462;74463;74464;74465;74466;74467;74468;74469;74470;74471;74472;74473;74474;74475;74476;74477;74478;74479;74480;74481;74482;75078;75790;78568;78569;78570;78571;78572;78573;78574;78575;78576;78577;78578;78579;78580;81143;81144;81145;81146;81147;81148;81149;81150;81151;81152;81153;81154;81155;81156;81157;81158;81159;81160;81161;81162;81163;81164;81165;81166;81167;81168;81169;81170;81171;81172;81173;81174;81175;81176;81177;81178;81179;81180;81181;81182;81183;81184;81185;81186;81187;81188;81189;81190;81191;81192;81193;81194;81195;81196;81197;81198;81199;81200;81201;81202;81203;81204;81205;81206;81207;81208;81209;81210;81211;81212;81213;81214;81215;81216;81217;81218;81219;81220;81221;81222;81223;81224;81225;81226;81227;81228;81229;81230;81231;81232;81233;81234;81235;81236;81237;81238;81239;81240;81241;81242;81243;81244;81245;81246;81247;81248;81249;81250;81251;81252;81253;81254;81255;81256;81257;81258;81259;81260;81261;81262;81263;81264;81265;81266;81267;81268;81269;81270;81271;81272;81273;81274;81275;81276;81277;81278;81279;81280;81281;83611;83612;83613;83614;83615;83616;83617;83618;83619;83620;83621;83622;83623;83624;83625;83626;83627;83628;83629;83630;83631;83632;83633;83634;83635;83636;83637;83638;83639;83640;83641;83642;83643;83644;83645;83646;83647;83648;83649;83650;83651;83652;83653;83654;83655;83656;83657;83658;83659;83660;85967;85968;85969;85970;85971;85972;85973;85974;85975;85976;85977;85978;85979;85980;85981;85982;85983;85984;85985;85986;85987;85988;85989;85990;85991;85992;85993;85994;85995;85996;87461;87462;87463;87464;87465;87466;87467;87468;87469;87470;87471;87472;87473;87474;87475;87476;89937;91972;91973;91974;91975;91976;91977;91978;91979;91980;91981;91982;91983;91984;91985;91986;91987;91988;91989;91990;91991;91992;91993;91994;91995;91996;91997;91998;91999;92000;92001;92002;92003;92004;92005;92006;92007;92008;92009;92010;92011;92012;92013;92014;92015;92016;92017;92018;92019;92020;92021;92022;92023;92024;92025;94798;94799;94800;94801;94802;94803;94804;94805;94806;94807;94808;94809;94810;94811;94812;94813;94814;94815;94816;94817;94818;94819;94820;94821;94822;94823;94824;94825;94826;94827;94828;94829;94830;94831;94832;94833;94834;94835;94836;97271;97272;97273;97274;97275;97276;97277;97278;97279;97280;97281;97282;97283;104269;104270;104271;104272;104273;104274;104275;104276;104277;104278;104279;105917;105918;105919;105920;105921;105922;105923;105924;105925;105926;105927;105928;105929;105930;105931;105932;105933;105934;105935;105936;105937;105938;105939;105940;105941;105942;105943;105944;105945;105946;105947;105948;105949;105950;105951;105952;105953;105954;105955;105956;105957;105958;105959;105960;105961;105962;105963;105964;105965;105966;105967;105968;105969;105970;105971;105972;105973;105974;105975;105976;105977;105978;105979;105980;105981;105982;105983;105984;105985;105986;105987;106942;106943;106944;106945;106946;106947;106948;106949;106950;106951;106952;106953;106954;106955;106956;106957;109346;109347;109348;109349;109350;109351;109352;109353;109354;109355;109356;109357;109358;109359;109489;109490;109491;109492;109493;109494;109495;109496;109497;109498;109499;109500;109501;109502;109503;109504;109505;109506;109507;109508;109509;109510;109511;109512;109513;109514;110951;115742;115743;125463;125464;125465;125466;125467;125468;125469;125470;125471;125472;125473;125474;125475;125476;125477;125478;125479;125480;125481;125482;125483;125484;125485;125486;125487;125488;125489;125490;125491;125492;125493;125494;125495;125496;125497;125498;125499;125500;125501;125502;127379;127380;127381;127382;127383;128271;128272;128273;128274;128275;128276;128277;128278;128279;128280;128281;128282;128283;128284;128285;128286;128287;128288;128289;128290;128291;128292;128293;128294;128295;128296;128297;128298;128299;128300;128301;128302;128303;128304;128305;128306;128307;128308;128309;128310;128311;128312;128313;128314;128315;128316;128317;128318;128319;128320;128321;128322;128323;128324;128325;128326;128327;128328;128329;128330;128331;128332;128333;128334;128335;128336;128337;128338;128339;128340;128341;128342;128343;128344;128345;128346;128347;128348;128349;128350;128351;128352;128353;128354;128355;128356;128357;128358;128359;128360;128361;128362;128363;128364;128365;128366;128367;128368;128369;128370;128371;128372;128417;128418;128419;128420;128421;128422;128423;128424;128425;128426;136468;136469;136470;138822;138823;138824;138825;138826;138827;138828;138829;138830;138831;138832;138833;138834;138835;138836;138837;138838;138839;138840;138841;138842;138843;138844;138845;138846;138847;138848;138849;138850;138851;138852;138853;138854;138855;138856;138857;138858;138859;138860;138861;138862;138863;138864;138865;138866;138867;138868;138869;138870;138871;138872;138873;138874;138875;138876;138877;138878;138879;138880;138881;138882;138883;138884;138885;138886;138887;138888;138889;138890;138891;138892;138893;138894;138895;138896;138897;138898;138899;138900;138901;138902;138903;138904;138905;138906;138907;138908;138909;138910;138911;138912;138913;138914;138915;138916;138917;138918;138919;138920;138921;138922;138923;138924;138925;138926;138927;138928;138929;138930;138931;138932;138933;138934;138935;138936;138937;138938;138939;138940;138941;138942;138943;138944;138945;138946;138947;138948;138949;138950;138951;138952;138953;138954;138955;138956;138957;138958;138959;138960;138961;138962;138963;138964;138965;138966;138967;138968;138969;138970;138971;138972;138973;138974;138975;138976;138977;138978;138979;138980;138981;138982;138983;138984;138985;138986;138987;138988;138989;138990;138991;138992;138993;138994;138995;138996;138997;138998;138999;139000;139001;139002;139003;139004;139005;139006;139007;139008;139009;139010;139011;139012;139013;139014;139015;139016;139017;139018;139019;139020;139021;139022;139023;139024;139025;139026;139027;139028;139029;139030;139031;139032;139033;139034;139035;139036;139037;139038;139039;139040;139041;139042;139043;139044;139045;139046;139047;139048;139049;139050;139051;139052;139053;139054;139055;139056;139057;139058;139059;139060;139061;139062;139063;139064;139065;140437;140438;140439;140440;140441;140442;140443;140444;140445;140446;140447;140448;140449;140450;140451;140452;140453;140454;140455;140456;140457;140458;140459;140460;140461;140462;140463;140464;140465;140466;140467;140468;140469;140470;140471;140472;140473;140474;140475;140476;140477;140478;140479;140480;140481;140482;140483;140484;140485;140486;140487;140488;140489;140490;140491;140492;140493;140494;140495;140496;140497;140498;140499;140500;140501;140502;140503;140504;140505;140506;140507;140508;140509;140510;140511;140512;140513;140514;140515;140516;140517;140518;140519;140520;140521;140522;140523;140524;140525;140526;140527;140528;140529;140530;140531;140532;140533;140534;140535;143565;143566;143567;143568	497;5547;5561;6453;7468;16008;16012;20085;20649;21081;21089;22059;26091;27730;28512;30413;32304;33762;35008;47005;52916;52924;53306;55288;55296;55748;57152;57422;57443;63299;63314;64789;64795;66648;66838;68762;69496;69728;69773;71038;72276;73958;74446;74480;75078;75790;78573;81216;81239;83643;85982;85996;87461;89937;92003;92025;94823;97275;97277;104270;105918;106945;106957;109351;109514;110951;115743;125474;125492;127382;128340;128425;136468;139004;140474;140500;140530;143567	126;255;256;257;258;259;260;261;262;263	1;13;66;276;360;525;529;710;791;811
ACTN4	O43707;O43707-2;F5GXS2;O43707-3;H7C144;K7EJH8	O43707;O43707-2	48;35;19;19;18;11	30;22;15;15;14;8	29;22;15;15;14;8	Alpha-actinin-4	sp|O43707|ACTN4_HUMAN Alpha-actinin-4 OS=Homo sapiens GN=ACTN4 PE=1 SV=2;sp|O43707-2|ACTN4_HUMAN Isoform of O43707, Isoform ACTN4ISO of Alpha-actinin-4 OS=Homo sapiens GN=ACTN4	6	48	30	29	37	37	33	38	37	37	34	37	37	37	39	37	35	38	38	33	38	32	37	38	36	32	30	40	25	25	20	24	22	23	22	23	23	22	27	25	23	24	24	21	25	19	22	24	22	22	21	25	24	24	19	23	21	22	21	22	22	21	26	24	22	23	23	20	24	18	21	23	21	21	20	24	57.8	41.4	40.2	104.85	911	911;692;521;521;342;182	0	323.31	By MS/MS	By MS/MS	By MS/MS	By MS/MS	By MS/MS	By MS/MS	By MS/MS	By MS/MS	By MS/MS	By MS/MS	By MS/MS	By MS/MS	By MS/MS	By MS/MS	By MS/MS	By MS/MS	By MS/MS	By MS/MS	By MS/MS	By MS/MS	By MS/MS	By MS/MS	By MS/MS	By MS/MS	49.8	49.1	46.9	51.2	49.9	51.2	46.5	47.5	50.3	50.1	47.6	47.6	47.3	46.5	50.3	44.8	50.5	45	45.7	51.3	46.3	45	37.9	51.9	1942500000	62946000	91214000	25454000	94811000	95997000	53453000	41864000	80482000	45813000	36073000	102790000	185230000	92608000	114890000	95774000	73687000	134960000	61970000	56458000	142130000	71798000	97659000	26161000	58271000	51793000	34240000	15585000	50241000	74091000	50927000	31130000	46482000	30990000	43950000	43483000	55564000	35746000	34228000	48926000	44672000	56210000	62749000	61600000	57116000	30940000	59162000	28043000	33703000	15	13	5	20	26	20	9	17	11	10	17	19	15	17	16	12	17	21	19	21	11	19	9	12	371				816	501;575;951;965;966;1295;1371;1446;1871;1919;2080;2276;2503;2629;3625;4124;4125;4363;4368;4369;4407;4952;5367;5368;5452;5802;5803;5854;5943;6589;6900;6901;6928;7271;7534;7769;8348;8521;9352;9523;10009;10490;11336;11445;11446;11456;11457;11744	False;False;True;False;True;False;True;True;True;True;False;False;True;False;True;False;False;True;True;True;False;True;True;True;False;False;False;False;False;False;True;True;True;True;True;True;True;True;True;True;True;False;False;True;True;True;True;True	516;595;993;1007;1008;1349;1427;1505;1941;1990;2159;2359;2593;2721;3746;4261;4262;4509;4514;4515;4554;4555;5122;5123;5124;5547;5548;5635;6002;6003;6055;6148;6809;6810;7129;7130;7157;7509;7510;7807;8068;8069;8674;8852;9703;9879;10382;10882;11754;11868;11869;11879;11880;11881;12178	9171;9172;9173;9174;9175;9176;9177;9178;9179;9180;9181;9182;9183;9184;9185;9186;9187;9188;9189;9190;9191;9192;9193;9194;9195;9196;9197;9198;9199;9200;9201;9202;9203;9204;9205;9206;9207;9208;9209;9210;9211;9212;10740;10741;10742;10743;10744;10745;10746;10747;10748;10749;10750;10751;10752;10753;10754;10755;10756;10757;10758;10759;10760;10761;10762;10763;10764;10765;10766;10767;10768;10769;10770;10771;10772;10773;10774;10775;10776;10777;10778;10779;10780;10781;10782;10783;10784;10785;10786;10787;10788;10789;10790;19885;19886;19887;19888;19889;19890;20140;20141;20142;20143;20144;20145;20146;20147;20148;20149;20150;20151;20152;20153;20154;20155;20156;20157;20158;20159;20160;20161;20162;20163;20164;20165;20166;20167;20168;20169;20170;20171;20172;20173;20174;20175;20176;20177;20178;20179;20180;20181;20182;20183;20184;25782;25783;25784;27164;27165;27166;27167;27168;27169;27170;27171;27172;27173;27174;28508;28509;28510;28511;28512;28513;28514;28515;28516;28517;28518;28519;28520;28521;28522;28523;28524;28525;28526;28527;28528;28529;28530;28531;28532;28533;28534;28535;36910;36911;36912;36913;36914;36915;36916;36917;36918;36919;36920;36921;36922;36923;36924;36925;36926;36927;36928;36929;37925;37926;37927;37928;37929;37930;37931;37932;37933;37934;37935;37936;37937;37938;37939;37940;37941;37942;37943;40853;40854;40855;40856;40857;40858;40859;40860;40861;40862;40863;40864;40865;40866;40867;40868;40869;40870;40871;40872;40873;43902;43903;43904;43905;43906;43907;43908;47028;47029;47030;47031;47032;47033;47034;47035;47036;47037;47038;47039;47040;47041;47042;47043;47044;47045;47046;47047;47048;47049;47050;47051;48991;48992;48993;48994;48995;48996;48997;48998;48999;49000;49001;49002;49003;49004;49005;66451;66452;66453;66454;66455;66456;66457;66458;66459;66460;66461;66462;66463;66464;66465;66466;66467;66468;66469;66470;66471;66472;66473;66474;75578;75579;75580;75581;75582;75583;75584;75585;75586;75587;75588;75589;75590;75591;75592;75593;75594;75595;75596;75597;75598;75599;75600;75601;75602;75603;75604;75605;75606;75607;75608;75609;75610;75611;75612;75613;75614;75615;75616;75617;75618;75619;75620;75621;75622;75623;75624;75625;75626;75627;75628;75629;75630;75631;75632;75633;75634;75635;75636;75637;75638;75639;75640;75641;75642;75643;75644;75645;75646;75647;75648;75649;75650;75651;75652;75653;75654;75655;75656;75657;75658;75659;75660;75661;75662;75663;75664;75665;75666;75667;75668;75669;75670;75671;75672;75673;75674;75675;80012;80013;80014;80015;80016;80017;80018;80019;80020;80021;80022;80023;80024;80025;80026;80027;80028;80029;80030;80031;80032;80033;80034;80035;80036;80037;80038;80039;80040;80041;80135;80136;80137;80138;80139;80140;80141;80142;80143;80144;80145;80146;80147;80148;80149;80150;80151;80152;80153;80154;80155;80156;80157;80158;80878;80879;80880;80881;80882;80883;80884;80885;80886;80887;80888;80889;80890;80891;80892;80893;80894;80895;80896;80897;80898;80899;80900;80901;80902;80903;80904;80905;80906;80907;80908;80909;80910;80911;80912;80913;80914;80915;93258;93259;93260;93261;93262;93263;93264;93265;93266;93267;93268;93269;93270;93271;93272;93273;93274;93275;93276;93277;93278;93279;93280;93281;93282;93283;93284;93285;93286;93287;93288;93289;93290;93291;100875;100876;100877;100878;100879;100880;100881;100882;100883;100884;100885;100886;100887;100888;100889;100890;100891;100892;100893;100894;100895;100896;100897;100898;100899;100900;100901;100902;100903;100904;100905;100906;100907;100908;100909;100910;100911;100912;100913;100914;100915;102904;102905;102906;102907;102908;102909;102910;102911;109251;109252;109253;109254;109255;109256;109257;109258;109259;109260;109261;109262;109263;109264;109265;109266;109267;109268;109269;109270;109271;109272;109273;109274;109275;109276;109277;109278;109279;109280;109281;109282;109283;109284;109285;109286;109287;109288;109289;109290;109291;109292;109293;109294;109295;109296;109297;109298;109299;109300;109301;110409;110410;110411;110412;110413;111682;111683;111684;111685;111686;111687;111688;111689;111690;124078;124079;124080;124081;124082;124083;124084;124085;124086;124087;124088;124089;124090;124091;124092;124093;124094;124095;124096;124097;124098;124099;124100;124101;124102;124103;124104;124105;124106;124107;124108;124109;124110;124111;124112;124113;124114;124115;124116;124117;124118;124119;124120;124121;124122;124123;124124;124125;124126;129382;129383;129384;129385;129386;129387;129388;129389;129390;129391;129392;129393;129394;129395;129396;129397;129398;129399;129400;129401;129402;129403;129404;129405;129406;129407;129408;129409;129410;129411;129412;129413;129414;129415;129416;129417;129418;129419;129420;129421;129422;129423;129424;129425;129426;129427;129428;129429;129430;129431;129432;129433;129434;129435;129436;129437;129438;129439;129440;129441;129442;129443;129444;130358;130359;130360;130361;130362;130363;130364;130365;130366;130367;130368;130369;130370;130371;130372;130373;130374;130375;130376;130377;130378;130379;130380;137000;137001;137002;137003;137004;137005;137006;137007;137008;137009;137010;137011;137012;137013;137014;137015;137016;137017;137018;137019;137020;137021;137022;137023;137024;137025;137026;137027;137028;137029;137030;141944;141945;141946;141947;141948;141949;141950;141951;141952;141953;141954;141955;141956;141957;141958;141959;141960;141961;141962;141963;141964;141965;141966;141967;141968;141969;141970;141971;141972;141973;141974;141975;141976;141977;141978;141979;141980;141981;141982;141983;141984;141985;146043;146044;146045;146046;146047;146048;146049;146050;146051;146052;146053;146054;146055;146056;146057;146058;146059;146060;146061;146062;146063;146064;146065;146066;146067;146068;146069;146070;146071;146072;146073;146074;146075;146076;146077;146078;146079;146080;146081;146082;146083;146084;146085;146086;146087;146088;146089;146090;146091;146092;146093;146094;146095;146096;146097;146098;146099;146100;146101;146102;156999;157000;157001;157002;157003;157004;157005;157006;157007;157008;157009;157010;157011;157012;157013;157014;157015;159757;159758;159759;159760;159761;159762;159763;159764;159765;159766;159767;159768;159769;159770;159771;159772;159773;159774;159775;159776;159777;159778;159779;159780;159781;159782;159783;159784;159785;159786;159787;159788;159789;159790;159791;159792;159793;159794;159795;159796;159797;159798;159799;159800;159801;159802;173746;173747;173748;173749;173750;173751;173752;173753;173754;173755;173756;173757;173758;173759;173760;173761;173762;173763;173764;173765;173766;173767;173768;173769;173770;173771;173772;173773;173774;173775;173776;173777;173778;173779;173780;176424;176425;176426;176427;176428;176429;176430;176431;176432;176433;176434;176435;176436;176437;176438;176439;176440;176441;176442;176443;176444;176445;176446;176447;176448;176449;176450;176451;176452;176453;176454;176455;176456;185958;185959;185960;185961;185962;185963;185964;185965;185966;185967;185968;185969;185970;185971;185972;185973;185974;185975;185976;185977;185978;194679;194680;194681;194682;194683;194684;194685;194686;194687;194688;194689;194690;194691;194692;194693;194694;194695;194696;194697;194698;194699;194700;194701;194702;194703;194704;194705;194706;194707;194708;194709;194710;194711;194712;194713;194714;194715;194716;194717;194718;194719;194720;194721;194722;194723;194724;194725;194726;194727;194728;194729;194730;194731;194732;194733;194734;210254;210255;210256;210257;210258;210259;210260;210261;210262;210263;210264;210265;210266;210267;210268;210269;210270;210271;210272;210273;210274;210275;210276;210277;210278;210279;210280;210281;210282;210283;210284;210285;210286;210287;210288;210289;210290;210291;210292;210293;210294;210295;210296;210297;210298;210299;210300;210301;210302;210303;210304;210305;210306;210307;210308;210309;210310;210311;210312;210313;210314;210315;210316;210317;210318;210319;210320;210321;210322;210323;210324;210325;210326;210327;210328;210329;210330;210331;210332;210333;210334;210335;210336;210337;210338;210339;210340;210341;210342;210343;210344;210345;210346;210347;210348;210349;210350;210351;210352;210353;210354;210355;210356;210357;210358;210359;210360;210361;210362;210363;210364;210365;210366;210367;210368;210369;210370;210371;210372;210373;210374;210375;210376;210377;210378;210379;210380;210381;210382;210383;210384;210385;210386;210387;210388;210389;210390;210391;210392;210393;210394;210395;210396;210397;210398;210399;212823;212824;212825;212826;212827;212828;212829;212830;212831;212832;212833;212834;212835;212836;212837;212838;212839;212840;212841;212842;212843;212844;212845;212846;212847;212848;212849;212850;212851;212965;212966;212967;212968;212969;212970;212971;212972;212973;212974;212975;212976;212977;212978;212979;212980;212981;212982;212983;212984;212985;212986;212987;212988;212989;212990;212991;212992;212993;212994;212995;212996;212997;212998;212999;213000;213001;213002;213003;213004;213005;213006;213007;213008;213009;213010;213011;213012;213013;213014;213015;213016;213017;213018;213019;213020;213021;213022;213023;213024;213025;213026;213027;213028;213029;213030;213031;213032;213033;213034;213035;213036;213037;219555;219556;219557;219558;219559;219560;219561;219562;219563;219564;219565;219566;219567;219568;219569;219570;219571;219572;219573;219574;219575;219576	6450;6451;6452;6453;6454;6455;6456;6457;6458;6459;6460;6461;6462;6463;6464;6465;6466;6467;6468;6469;6470;6471;6472;6473;6474;6475;6476;6477;6478;6479;6480;6481;6482;6483;6484;6485;6486;6487;6488;6489;6490;7466;7467;7468;7469;7470;7471;7472;7473;7474;7475;7476;7477;7478;7479;7480;7481;7482;7483;7484;7485;7486;15782;16005;16006;16007;16008;16009;20084;20085;20086;21102;21103;21104;21105;21106;21107;21108;22043;22044;22045;22046;22047;22048;22049;22050;22051;22052;22053;22054;22055;22056;22057;27717;27718;27719;27720;27721;27722;27723;28468;30407;30408;30409;30410;30411;30412;30413;30414;30415;32303;32304;33877;33878;33879;33880;33881;33882;33883;33884;33885;33886;33887;33888;33889;33890;33891;33892;33893;33894;33895;33896;33897;33898;33899;33900;33901;33902;33903;33904;33905;33906;33907;33908;35004;35005;35006;35007;35008;35009;35010;35011;47017;47018;47019;47020;47021;47022;47023;47024;47025;47026;47027;47028;47029;47030;47031;47032;47033;47034;47035;47036;47037;47038;52847;52848;52849;52850;52851;52852;52853;52854;52855;52856;52857;52858;52859;52860;52861;52862;52863;52864;52865;52866;52867;52868;52869;52870;52871;52872;52873;52874;52875;52876;52877;52878;52879;52880;52881;52882;52883;52884;52885;52886;52887;52888;52889;52890;52891;52892;52893;52894;52895;52896;52897;52898;52899;52900;52901;52902;52903;52904;52905;52906;52907;52908;52909;52910;52911;52912;52913;52914;52915;52916;52917;52918;52919;52920;52921;52922;52923;52924;52925;52926;55235;55236;55237;55238;55239;55240;55241;55242;55243;55244;55297;55298;55299;55300;55748;55749;55750;55751;55752;55753;55754;64802;64803;64804;64805;64806;64807;69808;69809;69810;69811;69812;69813;69814;69815;69816;69817;69818;69819;69820;69821;69822;69823;69824;69825;69826;69827;69828;71038;74427;74428;74429;74430;74431;74432;74433;74434;74435;74436;74437;74438;74439;74440;74441;74442;74443;74444;74445;74446;74447;74448;74449;74450;74451;74452;74453;74454;74455;74456;74457;74458;74459;74460;74461;74462;74463;74464;74465;74466;74467;74468;74469;74470;74471;74472;74473;74474;74475;74476;74477;74478;74479;74480;74481;74482;75078;75790;83611;83612;83613;83614;83615;83616;83617;83618;83619;83620;83621;83622;83623;83624;83625;83626;83627;83628;83629;83630;83631;83632;83633;83634;83635;83636;83637;83638;83639;83640;83641;83642;83643;83644;83645;83646;83647;83648;83649;83650;83651;83652;83653;83654;83655;83656;83657;83658;83659;83660;86697;86698;86699;86700;86701;86702;86703;86704;86705;86706;86707;86708;86709;86710;86711;86712;86713;86714;86715;86716;86717;86718;86719;86720;86721;86722;86723;86724;86725;86726;86727;86728;86729;86730;86731;86732;86733;86734;86735;86736;86737;86738;86739;86740;87456;87457;87458;87459;87460;91598;91599;91600;91601;91602;91603;91604;91605;91606;91607;91608;91609;91610;91611;91612;91613;91614;91615;91616;91617;91618;91619;91620;91621;91622;91623;91624;91625;91626;91627;91628;91629;91630;91631;91632;91633;91634;91635;91636;91637;91638;91639;91640;91641;91642;91643;91644;91645;91646;91647;91648;91649;94837;94838;94839;94840;94841;94842;94843;94844;94845;94846;94847;94848;94849;94850;94851;94852;94853;94854;94855;94856;94857;94858;94859;97284;97285;97286;97287;97288;97289;97290;97291;97292;97293;97294;97295;97296;97297;97298;97299;97300;97301;97302;104305;104306;104307;104308;104309;104310;104311;104312;105883;105884;105885;105886;105887;105888;105889;105890;105891;105892;105893;105894;105895;105896;105897;105898;105899;105900;105901;105902;105903;105904;105905;105906;105907;105908;105909;105910;105911;105912;105913;105914;105915;105916;114165;114166;114167;114168;114169;114170;114171;114172;114173;114174;114175;114176;114177;114178;114179;114180;114181;114182;114183;114184;114185;114186;114187;114188;114189;114190;114191;114192;114193;114194;114195;114196;115721;115722;115723;115724;115725;115726;115727;115728;115729;115730;115731;115732;115733;115734;115735;115736;115737;115738;115739;122312;122313;128271;128272;128273;128274;128275;128276;128277;128278;128279;128280;128281;128282;128283;128284;128285;128286;128287;128288;128289;128290;128291;128292;128293;128294;128295;128296;128297;128298;128299;128300;128301;128302;128303;128304;128305;128306;128307;128308;128309;128310;128311;128312;128313;128314;128315;128316;128317;128318;128319;128320;128321;128322;128323;128324;128325;128326;128327;128328;128329;128330;128331;128332;128333;128334;128335;128336;128337;128338;128339;128340;128341;128342;128343;128344;128345;128346;128347;128348;128349;128350;128351;128352;128353;128354;128355;128356;128357;128358;128359;128360;128361;128362;128363;128364;128365;128366;128367;128368;128369;128370;128371;128372;138822;138823;138824;138825;138826;138827;138828;138829;138830;138831;138832;138833;138834;138835;138836;138837;138838;138839;138840;138841;138842;138843;138844;138845;138846;138847;138848;138849;138850;138851;138852;138853;138854;138855;138856;138857;138858;138859;138860;138861;138862;138863;138864;138865;138866;138867;138868;138869;138870;138871;138872;138873;138874;138875;138876;138877;138878;138879;138880;138881;138882;138883;138884;138885;138886;138887;138888;138889;138890;138891;138892;138893;138894;138895;138896;138897;138898;138899;138900;138901;138902;138903;138904;138905;138906;138907;138908;138909;138910;138911;138912;138913;138914;138915;138916;138917;138918;138919;138920;138921;138922;138923;138924;138925;138926;138927;138928;138929;138930;138931;138932;138933;138934;138935;138936;138937;138938;138939;138940;138941;138942;138943;138944;138945;138946;138947;138948;138949;138950;138951;138952;138953;138954;138955;138956;138957;138958;138959;138960;138961;138962;138963;138964;138965;138966;138967;138968;138969;138970;138971;138972;138973;138974;138975;138976;138977;138978;138979;138980;138981;138982;138983;138984;138985;138986;138987;138988;138989;138990;138991;138992;138993;138994;138995;138996;138997;138998;138999;139000;139001;139002;139003;139004;139005;139006;139007;139008;139009;139010;139011;139012;139013;139014;139015;139016;139017;139018;139019;139020;139021;139022;139023;139024;139025;139026;139027;139028;139029;139030;139031;139032;139033;139034;139035;139036;139037;139038;139039;139040;139041;139042;139043;139044;139045;139046;139047;139048;139049;139050;139051;139052;139053;139054;139055;139056;139057;139058;139059;139060;139061;139062;139063;139064;139065;140362;140363;140364;140365;140366;140409;140410;140411;140412;140413;140414;140415;140416;140417;140418;140419;140420;140421;140422;140423;140424;140425;140426;140427;140428;140429;140430;140431;140432;140433;140434;140435;140436;144486	6453;7468;15782;16008;16009;20085;21105;22050;27719;28468;30413;32304;33899;35008;47021;52916;52924;55239;55297;55299;55748;64807;69824;69828;71038;74446;74480;75078;75790;83643;86715;86738;87456;91601;94848;97285;104310;105903;114190;115738;122313;128340;139004;140362;140363;140409;140412;144486	126;127;128;129;130;131	85;295;379;729;815;883
ACTR1A	R4GMT0;P61163;A0A1B0GVS3	R4GMT0;P61163;A0A1B0GVS3	4;4;3	4;4;3	3;3;2	Alpha-centractin	tr|R4GMT0|R4GMT0_HUMAN Isoform of P61163, Alpha-centractin OS=Homo sapiens GN=ACTR1A PE=1 SV=1;sp|P61163|ACTZ_HUMAN Alpha-centractin OS=Homo sapiens GN=ACTR1A PE=1 SV=1;tr|A0A1B0GVS3|A0A1B0GVS3_HUMAN Isoform of P61163, Alpha-centractin OS=Homo sapiens GN=A	3	4	4	3	3	0	4	4	1	4	0	4	4	0	3	1	2	3	2	0	3	1	2	0	2	1	2	4	3	0	4	4	1	4	0	4	4	0	3	1	2	3	2	0	3	1	2	0	2	1	2	4	2	0	3	3	1	3	0	3	3	0	3	1	2	3	2	0	3	1	2	0	2	1	2	3	21.1	21.1	18.1	37.433	332	332;376;221	0	33.321	By matching		By MS/MS	By matching	By matching	By MS/MS		By matching	By MS/MS		By MS/MS	By matching	By MS/MS	By MS/MS	By matching		By MS/MS	By matching	By matching		By MS/MS	By matching	By MS/MS	By MS/MS	14.5	0	21.1	21.1	4.8	21.1	0	21.1	21.1	0	18.1	6.6	11.4	18.1	11.4	0	18.1	4.8	11.4	0	11.4	6.6	11.4	21.1	40420000	1766100	0	5366400	3512700	34923	4424400	0	7873800	6308700	0	366450	230630	673220	2074400	546150	0	941540	67415	155490	0	835870	207900	890500	4143200	849620	0	2243100	759260	250280	3271500	0	903060	2725000	0	686120	1789100	1056800	1559000	757900	0	1494300	542780	640540	0	2053000	511770	2750500	2456000	0	0	1	0	0	3	0	0	2	0	2	0	1	2	0	0	3	0	0	0	2	0	2	1	19				1502	360;1727;7400;10584	True;True;True;True	372;1793;7654;10979	6368;6369;6370;6371;6372;6373;6374;34405;34406;34407;34408;34409;34410;34411;34412;34413;34414;34415;34416;34417;139156;139157;139158;139159;139160;139161;139162;139163;139164;139165;139166;139167;139168;139169;139170;139171;196473;196474;196475;196476;196477;196478;196479;196480;196481;196482;196483;196484;196485;196486;196487;196488;196489;196490;196491;196492;196493;196494;196495	4544;26153;26154;26155;26156;26157;26158;26159;92956;92957;92958;129682;129683;129684;129685;129686;129687;129688;129689;129690;129691	4544;26155;92958;129691
ACTR2	P61160;F5H6T1;P61160-2	P61160;F5H6T1;P61160-2	13;11;11	13;11;11	13;11;11	Actin-related protein 2	sp|P61160|ARP2_HUMAN Actin-related protein 2 OS=Homo sapiens GN=ACTR2 PE=1 SV=1;tr|F5H6T1|F5H6T1_HUMAN Isoform of P61160, ARP2 actin-related protein 2 homolog (Yeast), isoform CRA_d OS=Homo sapiens GN=ACTR2 PE=1 SV=2;sp|P61160-2|ARP2_HUMAN Isoform of P6116	3	13	13	13	6	8	11	8	8	10	5	10	8	7	9	9	7	10	11	6	9	7	8	5	7	6	7	6	6	8	11	8	8	10	5	10	8	7	9	9	7	10	11	6	9	7	8	5	7	6	7	6	6	8	11	8	8	10	5	10	8	7	9	9	7	10	11	6	9	7	8	5	7	6	7	6	43.9	43.9	43.9	44.76	394	394;339;399	0	86.246	By MS/MS	By MS/MS	By MS/MS	By MS/MS	By MS/MS	By MS/MS	By MS/MS	By MS/MS	By MS/MS	By MS/MS	By MS/MS	By MS/MS	By MS/MS	By MS/MS	By MS/MS	By MS/MS	By MS/MS	By MS/MS	By MS/MS	By MS/MS	By MS/MS	By MS/MS	By MS/MS	By MS/MS	21.6	23.9	40.4	28.4	28.4	34.5	17	36	28.9	23.6	30.7	25.6	27.7	41.1	38.6	20.8	30.2	28.2	29.9	25.4	24.1	22.3	32.5	21.8	384440000	5722800	6886000	21335000	18872000	11052000	17688000	2707700	29337000	12077000	5770400	23943000	16704000	25149000	34010000	38087000	2323800	35677000	7915400	15645000	9530600	20128000	6453200	12179000	5247300	5932300	2760900	12715000	12975000	5332300	16738000	2776100	13628000	11558000	6143200	9016400	9825700	9201900	12602000	14254000	2433500	13803000	6517800	8671600	3521000	13186000	5051800	13943000	4690800	2	2	7	6	5	13	2	7	7	2	7	5	4	6	2	2	8	2	4	2	3	3	3	2	106				1501	1619;2698;4120;4255;4310;4320;4892;5087;8366;8367;9736;11287;11309	True;True;True;True;True;True;True;True;True;True;True;True;True	1680;2791;4257;4395;4451;4461;5054;5260;8694;8695;10105;11705;11727	31109;31110;31111;31112;31113;31114;31115;31116;31117;31118;31119;31120;31121;50415;50416;50417;50418;50419;50420;50421;50422;50423;50424;75529;75530;75531;75532;75533;75534;77887;77888;77889;77890;77891;78952;78953;78954;78955;78956;78957;78958;78959;78960;78961;78962;78963;78964;78965;78966;78967;78968;78969;78970;78971;78972;78973;78974;78975;79055;79056;79057;79058;79059;79060;79061;79062;79063;79064;79065;79066;79067;79068;79069;79070;79071;79072;92171;92172;92173;92174;92175;92176;92177;92178;92179;92180;92181;92182;92183;92184;92185;92186;92187;92188;92189;92190;92191;92192;92193;95535;95536;95537;95538;95539;95540;95541;95542;95543;95544;95545;95546;95547;95548;95549;95550;157247;157248;157249;157250;157251;157252;157253;157254;157255;157256;157257;157258;157259;157260;157261;157262;157263;157264;157265;157266;157267;157268;157269;157270;157271;157272;181301;181302;181303;181304;181305;181306;181307;181308;181309;181310;181311;181312;181313;181314;181315;209308;209309;209310;209311;209312;209313;209314;209315;209316;209317;209318;209319;209320;209321;209705;209706;209707;209708;209709;209710;209711;209712;209713;209714;209715;209716;209717;209718;209719;209720;209721;209722;209723;209724;209725;209726;209727;209728;209729;209730;209731;209732;209733	23488;23489;23490;23491;23492;23493;23494;23495;36020;36021;36022;36023;36024;36025;36026;36027;52837;54100;54101;54102;54103;54667;54668;54669;54670;54671;54672;54673;54674;54675;54676;54677;54678;54679;54680;54681;54682;54683;54716;54717;54718;54719;54720;54721;54722;54723;54724;54725;54726;54727;54728;54729;54730;54731;64155;64156;64157;64158;64159;64160;64161;64162;64163;64164;64165;64166;64167;64168;64169;64170;64171;64172;64173;64174;64175;64176;64177;64178;66331;104539;104540;104541;104542;104543;104544;104545;104546;104547;104548;104549;104550;104551;104552;119061;119062;119063;119064;119065;119066;119067;119068;119069;119070;119071;119072;138253;138254;138255;138504;138505;138506;138507;138508;138509;138510;138511;138512;138513;138514;138515;138516;138517	23495;36020;52837;54100;54668;54730;64156;66331;104546;104552;119061;138255;138512
ACTR3	P61158;B4DXW1;F8WDR7;Q9P1U1-2;Q9P1U1;Q9P1U1-3;A0A0A0MTI9;H7C4J1;C9IZN3;Q9C0K3	P61158;B4DXW1	11;10;4;4;4;3;2;2;2;2	11;10;4;4;4;3;2;2;2;2	11;10;4;4;4;3;2;2;2;2	Actin-related protein 3	sp|P61158|ARP3_HUMAN Actin-related protein 3 OS=Homo sapiens GN=ACTR3 PE=1 SV=3;tr|B4DXW1|B4DXW1_HUMAN Isoform of P61158, Actin-related protein 3 OS=Homo sapiens GN=ACTR3 PE=1 SV=1	10	11	11	11	4	3	9	9	6	9	7	6	7	2	3	3	7	7	7	1	6	5	4	2	5	5	5	5	4	3	9	9	6	9	7	6	7	2	3	3	7	7	7	1	6	5	4	2	5	5	5	5	4	3	9	9	6	9	7	6	7	2	3	3	7	7	7	1	6	5	4	2	5	5	5	5	35.2	35.2	35.2	47.371	418	418;367;84;330;418;348;189;208;222;210	0	240.81	By MS/MS	By MS/MS	By MS/MS	By MS/MS	By MS/MS	By MS/MS	By MS/MS	By MS/MS	By MS/MS	By MS/MS	By MS/MS	By MS/MS	By MS/MS	By MS/MS	By MS/MS	By MS/MS	By MS/MS	By MS/MS	By MS/MS	By MS/MS	By MS/MS	By MS/MS	By MS/MS	By MS/MS	9.8	7.7	29.4	26.6	13.4	26.6	19.9	16.7	21.5	5.5	7.7	7.7	19.9	22.7	22.7	2.6	17.7	14.1	9.3	5.5	11.7	17.5	12.7	15.6	281000000	3999100	5480700	22723000	26210000	5477000	8547000	4253400	14743000	7039500	955470	9539100	17766000	30737000	44297000	13351000	543080	14435000	2858700	5968200	2414200	21445000	5373900	6225300	6622600	3802800	2652800	12406000	13503000	3155300	6171300	2004000	10488000	6857800	1704500	5743000	8957800	10183000	15298000	5857200	893890	5377400	2831600	5219900	1414800	8351000	2399300	5158300	5044200	4	4	8	9	3	7	1	6	5	2	4	6	9	10	5	1	7	2	3	1	10	3	2	4	116				1500	259;1518;1742;2980;4043;4216;4251;4327;6175;6876;7986	True;True;True;True;True;True;True;True;True;True;True	267;1577;1808;3081;4177;4354;4391;4468;6386;7105;8294	4696;4697;4698;4699;4700;4701;4702;29486;29487;29488;29489;29490;29491;29492;29493;29494;29495;29496;29497;29498;29499;29500;29501;29502;29503;29504;29505;29506;29507;29508;29509;29510;29511;29512;29513;29514;29515;29516;29517;29518;29519;29520;29521;29522;29523;29524;29525;29526;29527;29528;29529;29530;29531;29532;29533;29534;34622;55457;55458;55459;55460;55461;55462;55463;55464;55465;55466;74278;74279;74280;74281;74282;74283;74284;74285;74286;74287;74288;77049;77050;77051;77052;77053;77054;77055;77056;77057;77058;77059;77060;77061;77062;77063;77064;77065;77066;77760;77761;77762;77763;77764;77765;77766;77767;77768;77769;79167;79168;79169;79170;79171;79172;79173;79174;79175;79176;79177;79178;79179;79180;79181;79182;115631;115632;128940;128941;128942;128943;128944;128945;128946;128947;128948;128949;128950;128951;128952;128953;149569;149570;149571;149572;149573;149574;149575;149576;149577;149578;149579;149580;149581;149582;149583;149584;149585;149586;149587;149588;149589;149590;149591;149592;149593;149594;149595	3379;22539;22540;22541;22542;22543;22544;22545;22546;22547;22548;22549;22550;22551;22552;22553;22554;22555;22556;22557;22558;22559;22560;22561;22562;22563;22564;22565;22566;22567;22568;22569;22570;22571;22572;22573;22574;22575;22576;22577;22578;22579;22580;22581;22582;22583;22584;22585;22586;22587;22588;22589;22590;22591;22592;22593;22594;22595;22596;22597;22598;22599;22600;22601;22602;22603;22604;22605;22606;26259;39423;39424;39425;52059;52060;53567;53568;53569;53570;53571;53572;54019;54020;54021;54022;54761;54762;54763;78262;86425;86426;86427;86428;86429;86430;99568;99569;99570;99571;99572;99573;99574;99575;99576;99577;99578;99579;99580;99581;99582;99583;99584;99585;99586;99587;99588;99589;99590;99591	3379;22597;26259;39425;52060;53572;54021;54762;78262;86428;99590
ADAM10	O14672;O14672-2;H0YNC5	O14672;O14672-2	6;4;1	6;4;1	6;4;1	Disintegrin and metalloproteinase domain-containing protein 10	sp|O14672|ADA10_HUMAN Disintegrin and metalloproteinase domain-containing protein 10 OS=Homo sapiens GN=ADAM10 PE=1 SV=1;sp|O14672-2|ADA10_HUMAN Isoform of O14672, Isoform 2 of Disintegrin and metalloproteinase domain-containing protein 10 OS=Homo sapiens	3	6	6	6	1	5	0	0	3	2	3	0	2	1	1	1	0	2	3	1	1	0	1	1	1	3	0	0	1	5	0	0	3	2	3	0	2	1	1	1	0	2	3	1	1	0	1	1	1	3	0	0	1	5	0	0	3	2	3	0	2	1	1	1	0	2	3	1	1	0	1	1	1	3	0	0	10.2	10.2	10.2	84.141	748	748;447;148	0	21.882	By matching	By MS/MS			By MS/MS	By MS/MS	By matching		By matching	By matching	By matching	By matching		By MS/MS	By MS/MS	By matching	By MS/MS		By matching	By MS/MS	By matching	By MS/MS			1.3	8.2	0	0	4.8	3.9	5.3	0	3.9	2.5	2.5	1.3	0	3.9	6.4	2.5	2	0	2.5	1.3	2.5	5.7	0	0	54805000	3737900	3614400	0	0	10086000	4374400	1074100	0	3999500	184600	250600	1336100	0	1881900	3381100	249760	1605200	0	205590	11582000	475030	6766300	0	0	1750500	1141600	0	0	4353500	3239800	1479800	0	1325400	1513900	1057900	367630	0	1305500	2329500	1275900	2014800	0	1289300	4122200	1300600	3405600	0	0	0	3	0	0	2	1	0	0	0	0	0	0	0	2	2	0	1	0	0	1	0	2	0	0	14				775	473;7058;7983;9046;9672;10512	True;True;True;True;True;True	486;7288;8291;9388;10035;10906	8534;8535;8536;133035;133036;133037;133038;133039;133040;133041;133042;133043;149557;149558;149559;168664;179281;179282;179283;179284;179285;179286;179287;179288;179289;179290;179291;179292;195217;195218;195219;195220;195221	5961;5962;5963;5964;5965;89226;89227;89228;89229;89230;99565;110702;117576;128836	5963;89227;99565;110702;117576;128836
ADAR	H0YCK3;P55265-5;P55265-3;P55265-2;P55265;P55265-4	H0YCK3;P55265-5;P55265-3;P55265-2;P55265;P55265-4	5;5;5;5;5;5	5;5;5;5;5;5	5;5;5;5;5;5	Double-stranded RNA-specific adenosine deaminase	tr|H0YCK3|H0YCK3_HUMAN Isoform of P55265, Double-stranded RNA-specific adenosine deaminase (Fragment) OS=Homo sapiens GN=ADAR PE=1 SV=1;sp|P55265-5|DSRAD_HUMAN Isoform of P55265, Isoform 5 of Double-stranded RNA-specific adenosine deaminase OS=Homo sapiens	6	5	5	5	3	4	3	2	2	2	3	3	3	1	2	3	1	0	1	3	4	2	2	3	4	3	1	2	3	4	3	2	2	2	3	3	3	1	2	3	1	0	1	3	4	2	2	3	4	3	1	2	3	4	3	2	2	2	3	3	3	1	2	3	1	0	1	3	4	2	2	3	4	3	1	2	5.5	5.5	5.5	132.65	1195	1195;931;1181;1200;1226;1269	0	145.53	By MS/MS	By matching	By MS/MS	By MS/MS	By matching	By MS/MS	By MS/MS	By MS/MS	By MS/MS	By matching	By MS/MS	By MS/MS	By MS/MS		By MS/MS	By MS/MS	By MS/MS	By matching	By MS/MS	By MS/MS	By MS/MS	By MS/MS	By matching	By MS/MS	3.8	4.6	3.8	3	3	3	3.8	3.8	3.8	1.3	3	3	1.3	0	1.3	3.8	4.6	3	3	3.8	4.8	3.8	1.3	3	23669000	762490	1849800	327930	506290	318580	175270	581410	712590	882390	126210	595070	1764200	684840	0	433610	1485100	5890700	257910	449190	1402300	2452900	1648800	179270	181760	758740	229790	200080	399730	311530	136820	483210	505410	676520	246110	460630	551000	489750	0	382410	935930	1900000	311180	713290	527660	1110400	656880	247660	150380	2	0	1	2	0	0	1	2	2	0	1	1	1	0	1	1	2	0	1	2	2	2	0	0	24				611	771;1501;4445;12151;12482	True;True;True;True;True	812;1560;4593;12595;12932	16988;16989;16990;16991;16992;16993;16994;16995;16996;16997;16998;29288;29289;81657;81658;81659;227630;227631;227632;227633;227634;227635;227636;227637;227638;227639;227640;227641;227642;227643;227644;227645;227646;227647;233506;233507;233508;233509;233510;233511;233512;233513;233514;233515;233516;233517;233518;233519;233520;233521;233522;233523;233524;233525;233526;233527;233528	13730;13731;22434;56129;150382;150383;150384;150385;150386;150387;150388;150389;150390;150391;153908;153909;153910;153911;153912;153913;153914;153915;153916;153917;153918;153919;153920;153921;153922;153923	13730;22434;56129;150389;153910
ADCK3	Q8NI60-3;Q8NI60	Q8NI60-3;Q8NI60	1;1	1;1	1;1	Atypical kinase ADCK3, mitochondrial	sp|Q8NI60-3|COQ8A_HUMAN Isoform of Q8NI60, Isoform 3 of Atypical kinase COQ8A, mitochondrial OS=Homo sapiens GN=COQ8A;sp|Q8NI60|COQ8A_HUMAN Atypical kinase COQ8A, mitochondrial OS=Homo sapiens GN=COQ8A PE=1 SV=1	2	1	1	1	0	0	0	0	0	0	0	0	0	0	0	0	0	0	0	0	1	0	0	0	0	0	0	0	0	0	0	0	0	0	0	0	0	0	0	0	0	0	0	0	1	0	0	0	0	0	0	0	0	0	0	0	0	0	0	0	0	0	0	0	0	0	0	0	1	0	0	0	0	0	0	0	2.7	2.7	2.7	66.626	595	595;647	0.0063725	2.3317																	By MS/MS								0	0	0	0	0	0	0	0	0	0	0	0	0	0	0	0	2.7	0	0	0	0	0	0	0	355790	0	0	0	0	0	0	0	0	0	0	0	0	0	0	0	0	355790	0	0	0	0	0	0	0	0	0	0	0	0	0	0	0	0	0	0	0	0	0	0	0	144640	0	0	0	0	0	0	0	0	0	0	0	0	0	0	0	0	0	0	0	0	0	0	0	1	0	0	0	0	0	0	0	1				1877	1162	TRUE	1212	23540	18301	18301
ADCY6	O43306-2;O43306;B3KWA8;O95622-2;O95622	O43306-2;O43306	5;5;1;1;1	5;5;1;1;1	5;5;1;1;1	Adenylate cyclase type 6	sp|O43306-2|ADCY6_HUMAN Isoform of O43306, Isoform 2 of Adenylate cyclase type 6 OS=Homo sapiens GN=ADCY6;sp|O43306|ADCY6_HUMAN Adenylate cyclase type 6 OS=Homo sapiens GN=ADCY6 PE=1 SV=2	5	5	5	5	3	5	2	3	4	4	3	3	3	3	3	2	3	1	4	3	1	2	3	3	2	1	0	3	3	5	2	3	4	4	3	3	3	3	3	2	3	1	4	3	1	2	3	3	2	1	0	3	3	5	2	3	4	4	3	3	3	3	3	2	3	1	4	3	1	2	3	3	2	1	0	3	5.7	5.7	5.7	124.86	1115	1115;1168;919;911;1261	0	11.419	By MS/MS	By MS/MS	By matching	By MS/MS	By MS/MS	By MS/MS	By MS/MS	By MS/MS	By matching	By MS/MS	By MS/MS	By MS/MS	By MS/MS	By MS/MS	By MS/MS	By matching	By matching	By MS/MS	By MS/MS	By MS/MS	By MS/MS	By MS/MS		By MS/MS	3.9	5.7	2.3	3.9	4.7	5	3.9	3.9	3.9	3	3.9	1.6	3.9	0.9	4.7	3.4	1.4	3	3	3.4	2.3	1.4	0	3.9	20828000	368450	4081000	253870	746810	1019600	547670	1166000	699300	347180	1061500	649010	1619900	1853400	414860	1463900	629520	175320	289190	724720	1140000	394310	231430	0	951290	584810	706020	225330	497100	418780	494090	326810	635220	326540	712130	243750	999740	1098300	646790	483980	408090	247630	446210	371320	554140	257350	375950	0	820590	1	3	0	2	2	2	0	2	0	2	0	2	2	1	1	0	0	2	1	2	2	1	0	3	31				810	4021;4689;6462;9452;10099	True;True;True;True;True	4154;4843;6678;9808;10477	73791;73792;73793;73794;73795;73796;73797;73798;73799;73800;73801;73802;73803;88227;88228;88229;88230;88231;88232;88233;88234;88235;88236;88237;88238;88239;88240;88241;88242;88243;88244;88245;88246;88247;88248;121239;121240;121241;121242;121243;121244;175423;175424;175425;175426;187351;187352;187353;187354;187355;187356;187357;187358;187359;187360;187361;187362;187363;187364;187365;187366;187367;187368;187369;187370;187371;187372;187373;187374;187375;187376;187377;187378;187379;187380;187381;187382	51725;51726;51727;51728;51729;61547;61548;61549;61550;61551;61552;61553;61554;61555;61556;61557;61558;81688;115190;123103;123104;123105;123106;123107;123108;123109;123110;123111;123112;123113;123114;123115;123116;123117;123118;123119;123120	51728;61552;81688;115190;123118
ADD1	E7EV99;E7ENY0;P35611-2;P35611-6;P35611;P35611-3;P35611-4;A0A0A0MSR2;P35611-5;H0Y9H2;D6RF25;D6RJE2;D6RAH3	E7EV99;E7ENY0;P35611-2;P35611-6;P35611;P35611-3;P35611-4;A0A0A0MSR2;P35611-5;H0Y9H2	10;10;10;10;10;10;9;8;8;6;3;2;2	10;10;10;10;10;10;9;8;8;6;3;2;2	9;9;9;9;9;9;8;7;7;5;3;2;2	Alpha-adducin	tr|E7EV99|E7EV99_HUMAN Isoform of P35611, Alpha-adducin OS=Homo sapiens GN=ADD1 PE=1 SV=1;tr|E7ENY0|E7ENY0_HUMAN Isoform of P35611, Alpha-adducin OS=Homo sapiens GN=ADD1 PE=1 SV=1;sp|P35611-2|ADDA_HUMAN Isoform of P35611, Isoform 2 of Alpha-adducin OS=Homo	13	10	10	9	2	2	5	2	5	6	4	2	3	6	2	4	5	5	3	2	5	1	1	2	9	3	6	10	2	2	5	2	5	6	4	2	3	6	2	4	5	5	3	2	5	1	1	2	9	3	6	10	1	1	4	1	4	5	3	1	2	5	1	3	4	4	2	1	4	1	0	1	8	3	6	9	25.2	25.2	23.9	70.055	632	632;663;631;662;737;768;662;400;511;444;142;69;137	0	33.004	By MS/MS	By MS/MS	By MS/MS	By matching	By MS/MS	By MS/MS	By MS/MS	By MS/MS	By MS/MS	By matching	By matching	By MS/MS	By MS/MS	By MS/MS	By matching	By matching	By matching	By matching	By matching	By matching	By MS/MS	By MS/MS	By MS/MS	By MS/MS	3.3	3.3	10.9	3.3	12.3	13.8	9	3.3	6.2	13.8	3.3	7.8	10.6	10.9	6.2	3.2	12.3	1.9	1.3	3.2	22.8	9.2	15	25.2	160950000	1455000	4425200	6977100	1785800	5210100	2907300	1734200	2599100	1619600	8093000	3495300	18083000	8621200	7292700	3454500	4212500	7955800	949560	900100	2457900	40417000	678210	5212400	20412000	848420	1544800	4578900	996920	2390800	2598600	2015500	1681500	2202200	4052200	1739400	3469400	5493900	2430000	1853000	1925000	2373100	1967500	875980	724040	10150000	1859400	19248000	10034000	1	1	3	0	3	1	1	1	2	0	0	2	4	1	0	0	0	0	0	0	6	1	5	7	39				426	5716;7539;8125;9719;9808;10551;10852;11668;12163;12298	True;True;True;True;True;True;True;True;True;True	5913;7812;8437;10084;10178;10946;11256;12101;12607;12745	107933;107934;107935;107936;107937;107938;107939;107940;142037;142038;142039;142040;142041;142042;142043;142044;142045;142046;142047;142048;142049;142050;142051;142052;142053;142054;142055;142056;142057;142058;142059;142060;152125;152126;152127;152128;152129;180010;180011;180012;180013;180014;180015;180016;180017;180018;180019;180020;180021;180022;180023;182545;195963;195964;195965;195966;195967;195968;195969;195970;195971;195972;200805;200806;200807;200808;200809;200810;200811;200812;200813;217849;217850;217851;217852;217853;227791;227792;227793;227794;227795;227796;227797;227798;227799;227800;227801;227802;227803;227804;227805;227806;227807;227808;227809;227810;230278;230279	73640;94882;94883;94884;94885;94886;101051;101052;101053;101054;118035;118036;118037;118038;118039;120045;129358;129359;132089;132090;132091;132092;132093;132094;132095;143312;143313;150484;150485;150486;150487;150488;150489;150490;150491;150492;150493;150494;150495;151962;151963	73640;94885;101054;118038;120045;129358;132093;143313;150492;151963
ADD2	P35612-2;P35612-8;P35612-9;P35612-4;P35612-3;P35612;A0A1C7CYY0;C9JTM0;P35612-5;P35612-6;C9J299;C9J080;P35612-7	P35612-2;P35612-8;P35612-9;P35612-4;P35612-3;P35612	9;9;9;9;9;9;2;2;2;2;1;1;1	8;8;8;8;8;8;2;2;2;2;1;1;1	8;8;8;8;8;8;2;2;2;2;1;1;1	Beta-adducin	sp|P35612-2|ADDB_HUMAN Isoform of P35612, Isoform 2 of Beta-adducin OS=Homo sapiens GN=ADD2;sp|P35612-8|ADDB_HUMAN Isoform of P35612, Isoform 8 of Beta-adducin OS=Homo sapiens GN=ADD2;sp|P35612-9|ADDB_HUMAN Isoform of P35612, Isoform 9 of Beta-adducin OS=H	13	9	8	8	2	5	4	2	2	1	3	2	1	5	2	6	3	1	1	4	3	2	1	1	7	0	5	8	1	4	3	1	1	0	2	1	0	4	1	5	2	0	0	3	2	2	0	0	6	0	5	7	1	4	3	1	1	0	2	1	0	4	1	5	2	0	0	3	2	2	0	0	6	0	5	7	24.2	22.7	22.7	62.466	559	559;574;575;587;643;726;279;332;280;281;142;226;98	0	36.746	By matching	By matching	By MS/MS	By matching	By matching	By matching	By matching	By matching	By matching	By matching	By matching	By MS/MS	By matching	By matching	By matching	By matching	By matching	By matching	By matching	By matching	By MS/MS		By MS/MS	By MS/MS	3.2	10.7	9.3	3.2	3.2	1.4	8.9	3.2	1.4	13.6	6.6	12.9	8.1	1.4	1.4	11.3	9.5	5.5	1.4	1.4	15.4	0	17.2	17.7	57471000	217000	1082400	2161300	418500	628380	0	205930	552110	0	1024400	59649	13949000	336260	0	0	906630	427250	411010	0	0	21589000	0	3449400	10052000	232580	164030	1790600	250300	383620	0	446920	345960	0	393680	376640	4277300	247760	0	0	271530	161580	162950	0	0	9086500	0	3166000	6870300	0	0	3	0	0	0	0	0	0	0	0	3	0	0	0	0	0	0	0	0	6	0	2	3	17				1325	26;4592;7539;9140;9898;9967;11671;12080;12119	True;True;False;True;True;True;True;True;True	27;4741;7812;9482;10268;10339;12104;12524;12563	232;233;85252;85253;85254;85255;85256;85257;85258;85259;85260;85261;85262;142037;142038;142039;142040;142041;142042;142043;142044;142045;142046;142047;142048;142049;142050;142051;142052;142053;142054;142055;142056;142057;142058;142059;142060;170526;170527;170528;170529;170530;170531;170532;170533;170534;183984;183985;183986;183987;183988;183989;185302;185303;185304;185305;185306;185307;185308;185309;185310;217896;217897;217898;217899;226120;226687;226688;226689;226690;226691;226692;226693;226694;226695;226696;226697;226698;226699	101;58904;58905;58906;58907;94882;94883;94884;94885;94886;112139;112140;112141;112142;112143;120912;121891;121892;143348;143349;149063;149305;149306;149307	101;58907;94885;112140;120912;121891;143348;149063;149305
ADD3	Q9UEY8-2;Q9UEY8	Q9UEY8-2;Q9UEY8	3;3	3;3	3;3	Gamma-adducin	sp|Q9UEY8-2|ADDG_HUMAN Isoform of Q9UEY8, Isoform 1 of Gamma-adducin OS=Homo sapiens GN=ADD3;sp|Q9UEY8|ADDG_HUMAN Gamma-adducin OS=Homo sapiens GN=ADD3 PE=1 SV=1	2	3	3	3	3	2	2	3	1	3	1	2	2	2	2	3	3	2	2	1	2	1	1	1	2	1	1	1	3	2	2	3	1	3	1	2	2	2	2	3	3	2	2	1	2	1	1	1	2	1	1	1	3	2	2	3	1	3	1	2	2	2	2	3	3	2	2	1	2	1	1	1	2	1	1	1	5.5	5.5	5.5	75.67	674	674;706	0	5.2863	By matching	By MS/MS	By matching	By MS/MS	By matching	By matching	By matching	By matching	By matching	By matching	By matching	By matching	By MS/MS	By matching	By matching	By MS/MS	By matching	By matching	By matching	By MS/MS	By MS/MS	By matching	By matching	By matching	5.5	4	4	5.5	2.4	5.5	2.4	4	4	3.9	4	5.5	5.5	3.1	4	2.4	4	2.4	2.4	2.4	3.9	2.4	2.4	1.6	73847000	1941900	8030200	989810	3067100	3779900	1770400	4587600	1824200	1818700	731960	3925000	4933300	5661700	1989100	7955100	2052100	1999800	2317700	1981400	7244000	997370	3455400	398090	394890	1328400	1366100	1108400	1161400	1889600	1183600	2236300	1353400	1234200	889970	1379300	1395300	2103900	1282800	1932100	1574600	1303500	1952100	1837600	2214400	865210	1773300	859320	1567200	0	1	0	1	0	0	0	0	0	0	0	0	2	0	0	1	0	0	0	1	1	0	0	0	7				2118	8142;11280;12118	True;True;True	8457;11698;12562	152487;152488;152489;152490;152491;152492;152493;152494;152495;152496;152497;152498;152499;152500;152501;152502;152503;152504;152505;152506;152507;152508;152509;152510;152511;152512;152513;152514;152515;152516;152517;152518;152519;152520;152521;209194;209195;209196;209197;209198;209199;209200;209201;209202;209203;209204;209205;209206;209207;226679;226680;226681;226682;226683;226684;226685;226686	101251;101252;101253;101254;138210;149303;149304	101254;138210;149303	454;455;456	41;51;52
ADGRG1;GPR56	H3BSJ6;H3BNH4;H3BV52;H3BRH0;Q9Y653-5;Q9Y653-2;Q9Y653-3;Q9Y653	H3BSJ6;H3BNH4;H3BV52;H3BRH0;Q9Y653-5;Q9Y653-2;Q9Y653-3;Q9Y653	1;1;1;1;1;1;1;1	1;1;1;1;1;1;1;1	1;1;1;1;1;1;1;1	G-protein coupled receptor 56;GPR56 N-terminal fragment;GPR56 C-terminal fragment	tr|H3BSJ6|H3BSJ6_HUMAN Isoform of Q9Y653, Adhesion G-protein-coupled receptor G1 (Fragment) OS=Homo sapiens GN=ADGRG1 PE=1 SV=1;tr|H3BNH4|H3BNH4_HUMAN Isoform of Q9Y653, Adhesion G-protein-coupled receptor G1 (Fragment) OS=Homo sapiens GN=ADGRG1 PE=1 SV=2;	8	1	1	1	0	1	1	1	0	0	1	1	0	0	0	0	0	0	0	1	0	0	0	0	0	0	0	1	0	1	1	1	0	0	1	1	0	0	0	0	0	0	0	1	0	0	0	0	0	0	0	1	0	1	1	1	0	0	1	1	0	0	0	0	0	0	0	1	0	0	0	0	0	0	0	1	5.3	5.3	5.3	21.008	187	187;198;199;256;518;687;692;693	0.0063107	2.2451		By MS/MS	By matching	By MS/MS			By MS/MS	By MS/MS								By matching								By MS/MS	0	5.3	5.3	5.3	0	0	5.3	5.3	0	0	0	0	0	0	0	5.3	0	0	0	0	0	0	0	5.3	995840	0	171420	159460	38070	0	0	349990	108100	0	0	0	0	0	0	0	85018	0	0	0	0	0	0	0	83780	0	73918	97907	21743	0	0	255620	72050	0	0	0	0	0	0	0	62761	0	0	0	0	0	0	0	47795	0	1	0	1	0	0	1	1	0	0	0	0	0	0	0	0	0	0	0	0	0	0	0	1	5				646	1628	TRUE	1689	31242;31243;31244;31245;31246;31247;31248	23557;23558;23559;23560;23561	23559
ADGRG3;GPR97	H3BRU4;Q86Y34;F8W8F7	H3BRU4;Q86Y34;F8W8F7	3;3;2	3;3;2	3;3;2	Probable G-protein coupled receptor 97	tr|H3BRU4|H3BRU4_HUMAN Isoform of Q86Y34, Adhesion G protein-coupled receptor G3 OS=Homo sapiens GN=ADGRG3 PE=1 SV=1;sp|Q86Y34|AGRG3_HUMAN Adhesion G protein-coupled receptor G3 OS=Homo sapiens GN=ADGRG3 PE=1 SV=1;tr|F8W8F7|F8W8F7_HUMAN Isoform of Q86Y34,	3	3	3	3	2	3	2	3	2	1	2	2	2	2	3	2	3	0	1	2	2	1	1	1	3	3	2	2	2	3	2	3	2	1	2	2	2	2	3	2	3	0	1	2	2	1	1	1	3	3	2	2	2	3	2	3	2	1	2	2	2	2	3	2	3	0	1	2	2	1	1	1	3	3	2	2	12.4	12.4	12.4	35.059	315	315;549;429	0	74.315	By MS/MS	By MS/MS	By MS/MS	By MS/MS	By MS/MS	By matching	By matching	By MS/MS	By MS/MS	By matching	By MS/MS	By MS/MS	By MS/MS		By matching	By MS/MS	By MS/MS	By matching	By matching	By matching	By MS/MS	By MS/MS	By matching	By matching	8.3	12.4	8.3	12.4	8.3	3.5	8.3	8.3	8.3	8.3	12.4	8.9	12.4	0	3.5	8.3	8.3	3.5	3.5	3.5	12.4	12.4	8.3	8.9	70105000	2564000	7348400	1480500	5693500	2027500	337020	1123800	3932800	949270	847000	9755700	4429900	6547900	0	502890	3122100	2059300	543950	563570	539630	7613500	4912400	1299500	1910700	3030200	1991600	1047700	1808900	1480000	0	792550	4710100	1282400	686260	6584200	1342800	1338800	0	0	4933900	654750	0	0	0	1427200	905630	1464200	881990	1	1	0	1	0	0	0	1	1	0	1	1	1	0	0	1	1	0	0	0	1	1	0	0	12				650	5824;6130;12695	True;True;True	6025;6340;13155	109795;109796;109797;109798;109799;109800;109801;109802;109803;109804;109805;109806;109807;109808;109809;109810;109811;109812;114928;114929;114930;114931;114932;114933;114934;114935;237552;237553;237554;237555;237556;237557;237558;237559;237560;237561;237562;237563;237564;237565;237566;237567;237568;237569;237570;237571;237572	74809;74810;74811;74812;74813;74814;74815;74816;74817;74818;74819;74820;77915;77916;77917;77918;77919;156564;156565	74815;77915;156564
ADH6	D6RDN5;D6RH17;Q8IUN7;A0A0A0MS56	D6RDN5;D6RH17;Q8IUN7;A0A0A0MS56	1;1;1;1	1;1;1;1	1;1;1;1		tr|D6RDN5|D6RDN5_HUMAN Isoform of P28332, Alcohol dehydrogenase 6 OS=Homo sapiens GN=ADH6 PE=1 SV=2;tr|D6RH17|D6RH17_HUMAN Isoform of P28332, Alcohol dehydrogenase 6 (Fragment) OS=Homo sapiens GN=ADH6 PE=1 SV=2;tr|Q8IUN7|Q8IUN7_HUMAN Isoform of P28332, ADH	4	1	1	1	0	0	0	0	0	0	0	0	0	0	0	0	0	0	0	0	0	0	0	0	0	0	1	0	0	0	0	0	0	0	0	0	0	0	0	0	0	0	0	0	0	0	0	0	0	0	1	0	0	0	0	0	0	0	0	0	0	0	0	0	0	0	0	0	0	0	0	0	0	0	1	0	19	19	19	6.3304	58	58;257;295;375	1	-2																							By MS/MS		0	0	0	0	0	0	0	0	0	0	0	0	0	0	0	0	0	0	0	0	0	0	19	0	0	0	0	0	0	0	0	0	0	0	0	0	0	0	0	0	0	0	0	0	0	0	0	0	0	0	0	0	0	0	0	0	0	0	0	0	0	0	0	0	0	0	0	0	0	0	0	0	0	0	0	0	0	0	0	0	0	0	0	0	0	0	0	0	0	0	0	0	0	0	0	1	0	1	+			126	7716	TRUE	8002	144979	96568	96568	15	1
ADRBK2;ADRBK1	P35626;P25098	P35626;P25098	1;1	1;1	1;1	Beta-adrenergic receptor kinase 2;Beta-adrenergic receptor kinase 1	sp|P35626|ARBK2_HUMAN Beta-adrenergic receptor kinase 2 OS=Homo sapiens GN=GRK3 PE=1 SV=2;sp|P25098|ARBK1_HUMAN Beta-adrenergic receptor kinase 1 OS=Homo sapiens GN=GRK2 PE=1 SV=2	2	1	1	1	1	1	1	1	1	1	1	1	1	0	0	1	1	1	1	0	0	1	1	1	1	0	0	0	1	1	1	1	1	1	1	1	1	0	0	1	1	1	1	0	0	1	1	1	1	0	0	0	1	1	1	1	1	1	1	1	1	0	0	1	1	1	1	0	0	1	1	1	1	0	0	0	1.3	1.3	1.3	79.709	688	688;689	0.0025316	2.5755	By MS/MS	By MS/MS	By MS/MS	By matching	By matching	By matching	By MS/MS	By matching	By matching			By MS/MS	By matching	By MS/MS	By matching			By MS/MS	By MS/MS	By MS/MS	By matching				1.3	1.3	1.3	1.3	1.3	1.3	1.3	1.3	1.3	0	0	1.3	1.3	1.3	1.3	0	0	1.3	1.3	1.3	1.3	0	0	0	4793800	276550	480510	386060	359690	256680	132220	0	566200	162620	0	0	0	303410	354900	317290	0	0	266220	217740	284210	429520	0	0	0	285920	214480	252540	197340	169390	134580	0	335990	126670	0	0	0	114320	111820	142820	0	0	229240	194350	126380	161270	0	0	0	1	1	1	0	0	0	1	0	0	0	0	1	0	1	0	0	0	1	1	1	0	0	0	0	9				1247	9645	TRUE	10005	178510;178511;178512;178513;178514;178515;178516;178517;178518;178519;178520;178521;178522;178523;178524;178525;178526	116784;116785;116786;116787;116788;116789;116790;116791;116792	116790
ADSL	A0A096LNY6;A0A1B0GWJ0;A0A1B0GTJ7;A0A0A6YY92;P30566-2;P30566;V9GY96;A0A096LP76;A0A1B0GWF8	A0A096LNY6;A0A1B0GWJ0;A0A1B0GTJ7;A0A0A6YY92;P30566-2;P30566;V9GY96;A0A096LP76;A0A1B0GWF8	2;2;2;2;2;2;1;1;1	2;2;2;2;2;2;1;1;1	2;2;2;2;2;2;1;1;1	Adenylosuccinate lyase	tr|A0A096LNY6|A0A096LNY6_HUMAN Isoform of P30566, Adenylosuccinate lyase (Fragment) OS=Homo sapiens GN=ADSL PE=1 SV=1;tr|A0A1B0GWJ0|A0A1B0GWJ0_HUMAN Isoform of P30566, Adenylosuccinate lyase OS=Homo sapiens GN=ADSL PE=1 SV=1;tr|A0A1B0GTJ7|A0A1B0GTJ7_HUMAN	9	2	2	2	0	0	1	0	0	0	0	1	0	0	0	0	0	1	0	0	1	0	0	0	1	0	0	2	0	0	1	0	0	0	0	1	0	0	0	0	0	1	0	0	1	0	0	0	1	0	0	2	0	0	1	0	0	0	0	1	0	0	0	0	0	1	0	0	1	0	0	0	1	0	0	2	10.3	10.3	10.3	40.826	360	360;480;480;498;425;484;57;102;403	0	4.5176			By matching					By matching						By matching			By matching				By matching			By MS/MS	0	0	5	0	0	0	0	5	0	0	0	0	0	5	0	0	5	0	0	0	5	0	0	10.3	1337400	0	0	168430	0	0	0	0	78932	0	0	0	0	0	219600	0	0	55562	0	0	0	224210	0	0	590680	0	0	83880	0	0	0	0	58972	0	0	0	0	0	66471	0	0	38617	0	0	0	75021	0	0	348450	0	0	0	0	0	0	0	0	0	0	0	0	0	0	0	0	0	0	0	0	0	0	0	2	2				105	2899;5094	True;True	2999;5267	54188;54189;54190;54191;54192;54193;95653	38681;66384	38681;66384
AFG3L2	Q9Y4W6;K7EP56	Q9Y4W6	4;1	4;1	4;1	AFG3-like protein 2	sp|Q9Y4W6|AFG32_HUMAN AFG3-like protein 2 OS=Homo sapiens GN=AFG3L2 PE=1 SV=2	2	4	4	4	2	3	2	4	1	3	4	2	2	4	3	2	3	2	1	2	2	4	2	4	1	3	1	3	2	3	2	4	1	3	4	2	2	4	3	2	3	2	1	2	2	4	2	4	1	3	1	3	2	3	2	4	1	3	4	2	2	4	3	2	3	2	1	2	2	4	2	4	1	3	1	3	5.4	5.4	5.4	88.583	797	797;209	0	5.497	By matching	By MS/MS	By matching	By MS/MS	By MS/MS	By MS/MS	By MS/MS	By matching	By MS/MS	By MS/MS	By MS/MS	By MS/MS	By MS/MS	By MS/MS	By matching	By matching	By matching	By MS/MS	By matching	By MS/MS	By matching	By MS/MS	By matching	By matching	2.4	3.6	3	5.4	1.1	3.6	5.4	2.4	2.4	5.4	4.1	2.9	3.6	3	1.1	2.9	2.4	5.4	2.9	5.4	1.1	4.1	1.1	4.1	39956000	643330	5053700	519810	2302300	582360	935100	2929500	485730	652220	1183800	2154800	1873500	3518200	844880	493940	1375400	2100800	1790300	823380	4401200	854210	2800600	295730	1341100	765720	1685100	573900	1106600	954070	805990	1382800	417770	464970	991670	1028400	1060000	1041300	391570	693980	1214700	921280	886060	1065000	1272800	840770	1656300	777700	718220	0	2	0	1	1	1	1	0	1	1	1	1	1	1	0	0	0	1	0	1	0	1	0	0	15				2186	3791;8597;11323;11783	True;True;True;True	3919;8928;11741;12219	69721;69722;69723;69724;69725;69726;69727;69728;69729;69730;69731;69732;69733;161122;161123;161124;161125;161126;161127;161128;161129;161130;161131;161132;210028;210029;210030;210031;210032;210033;210034;210035;210036;210037;210038;210039;210040;210041;220327;220328;220329;220330;220331;220332;220333;220334;220335;220336;220337;220338;220339;220340;220341;220342;220343;220344;220345;220346;220347;220348	49150;49151;106692;138692;138693;138694;138695;138696;138697;138698;138699;138700;138701;138702;144915;144916	49151;106692;138702;144915
AFM	P43652;CON__REFSEQ:XP_585019	P43652;CON__REFSEQ:XP_585019	2;1	2;1	2;1	Afamin	sp|P43652|AFAM_HUMAN Afamin OS=Homo sapiens GN=AFM PE=1 SV=1;	2	2	2	2	0	0	2	0	0	1	1	0	0	0	0	1	0	2	0	0	0	0	0	0	1	0	0	0	0	0	2	0	0	1	1	0	0	0	0	1	0	2	0	0	0	0	0	0	1	0	0	0	0	0	2	0	0	1	1	0	0	0	0	1	0	2	0	0	0	0	0	0	1	0	0	0	4	4	4	69.068	599	599;604	0	3.6049			By matching			By matching	By matching					By matching		By MS/MS							By matching				0	0	4	0	0	2.8	1.2	0	0	0	0	1.2	0	4	0	0	0	0	0	0	1.2	0	0	0	3488200	0	0	664650	0	0	11228	165400	0	0	0	0	268860	0	1982600	0	0	0	0	0	0	395460	0	0	0	0	0	172630	0	0	51633	139900	0	0	0	0	131540	0	762590	0	0	0	0	0	0	155980	0	0	0	0	0	0	0	0	0	0	0	0	0	0	0	0	2	0	0	0	0	0	0	0	0	0	0	2			+	1378	2973;9224	True;True	3074;9571	55391;55392;55393;55394;55395;171791;171792;171793	39392;113003	39392;113003
AGA	H0Y9C7;P20933	H0Y9C7;P20933	1;1	1;1	1;1	N(4)-(beta-N-acetylglucosaminyl)-L-asparaginase;Glycosylasparaginase alpha chain;Glycosylasparaginase beta chain	tr|H0Y9C7|H0Y9C7_HUMAN Isoform of P20933, N(4)-(beta-N-acetylglucosaminyl)-L-asparaginase (Fragment) OS=Homo sapiens GN=AGA PE=1 SV=8;sp|P20933|ASPG_HUMAN N(4)-(beta-N-acetylglucosaminyl)-L-asparaginase OS=Homo sapiens GN=AGA PE=1 SV=2	2	1	1	1	0	1	1	0	1	1	0	0	1	0	0	1	1	0	0	1	1	1	1	0	1	0	0	0	0	1	1	0	1	1	0	0	1	0	0	1	1	0	0	1	1	1	1	0	1	0	0	0	0	1	1	0	1	1	0	0	1	0	0	1	1	0	0	1	1	1	1	0	1	0	0	0	7.8	7.8	7.8	16.958	154	154;346	0.0015472	2.6603		By matching	By matching		By MS/MS	By MS/MS			By MS/MS			By MS/MS	By MS/MS			By MS/MS	By MS/MS	By matching	By MS/MS		By MS/MS				0	7.8	7.8	0	7.8	7.8	0	0	7.8	0	0	7.8	7.8	0	0	7.8	7.8	7.8	7.8	0	7.8	0	0	0	58591000	0	4783200	5809000	0	4470400	929120	0	0	3877800	0	0	4180900	10272000	0	0	8296200	4467500	1557700	2876000	0	7071700	0	0	0	0	2044700	3435200	0	3034000	941220	0	0	2980100	0	0	1676900	3763000	0	0	5823100	1831600	1345600	2504000	0	2711600	0	0	0	0	0	0	0	1	1	0	0	1	0	0	1	1	0	0	1	1	0	1	0	1	0	0	0	9				605	2950	TRUE	3050	54917;54918;54919;54920;54921;54922;54923;54924;54925;54926;54927;54928	39066;39067;39068;39069;39070;39071;39072;39073;39074	39071
AGO2	Q9UKV8-2;Q9UKV8	Q9UKV8-2;Q9UKV8	2;2	2;2	1;1	Protein argonaute-2	sp|Q9UKV8-2|AGO2_HUMAN Isoform of Q9UKV8, Isoform 2 of Protein argonaute-2 OS=Homo sapiens GN=AGO2;sp|Q9UKV8|AGO2_HUMAN Protein argonaute-2 OS=Homo sapiens GN=AGO2 PE=1 SV=3	2	2	2	1	1	1	0	1	1	1	1	1	1	1	1	0	0	0	0	0	1	1	1	1	1	1	0	1	1	1	0	1	1	1	1	1	1	1	1	0	0	0	0	0	1	1	1	1	1	1	0	1	0	0	0	0	0	0	0	0	0	0	0	0	0	0	0	0	0	1	0	0	0	0	0	0	3	3	1.5	93.619	825	825;859	0	5.124	By MS/MS	By MS/MS		By matching	By matching	By matching	By matching	By MS/MS	By matching	By matching	By MS/MS						By matching	By MS/MS	By matching	By matching	By matching	By MS/MS		By matching	1.6	1.6	0	1.6	1.6	1.6	1.6	1.6	1.6	1.6	1.6	0	0	0	0	0	1.6	1.5	1.6	1.6	1.6	1.6	0	1.6	8881900	779530	589780	0	265070	625560	177650	378580	786250	456850	161890	549970	0	0	0	0	0	745610	0	381440	907360	429570	892000	0	754820	892820	291640	0	152510	357270	174730	251940	600960	304940	203780	300390	0	0	0	0	0	271710	0	291140	335390	162300	575330	0	364440	1	1	0	0	0	0	0	1	0	0	1	0	0	0	0	0	0	1	0	0	0	1	0	0	6				2138	8123;12252	True;True	8434;12696	152042;229490;229491;229492;229493;229494;229495;229496;229497;229498;229499;229500;229501;229502;229503;229504;229505	100986;151584;151585;151586;151587;151588	100986;151584
AGPS	O00116;B8ZZ81;A0A1B0GWA2	O00116;B8ZZ81	3;2;1	3;2;1	3;2;1	Alkyldihydroxyacetonephosphate synthase, peroxisomal	sp|O00116|ADAS_HUMAN Alkyldihydroxyacetonephosphate synthase, peroxisomal OS=Homo sapiens GN=AGPS PE=1 SV=1;tr|B8ZZ81|B8ZZ81_HUMAN Isoform of O00116, Alkylglycerone-phosphate synthase OS=Homo sapiens GN=AGPS PE=1 SV=1	3	3	3	3	3	3	2	2	3	2	2	3	3	2	3	3	2	2	3	1	2	3	3	2	3	2	1	2	3	3	2	2	3	2	2	3	3	2	3	3	2	2	3	1	2	3	3	2	3	2	1	2	3	3	2	2	3	2	2	3	3	2	3	3	2	2	3	1	2	3	3	2	3	2	1	2	5.5	5.5	5.5	72.911	658	658;189;543	0	16.592	By MS/MS	By MS/MS	By MS/MS	By matching	By MS/MS	By MS/MS	By MS/MS	By MS/MS	By MS/MS	By matching	By MS/MS	By MS/MS	By MS/MS	By MS/MS	By MS/MS	By MS/MS	By MS/MS	By MS/MS	By matching	By MS/MS	By MS/MS	By MS/MS	By matching	By MS/MS	5.5	5.5	3.6	3.6	5.5	3.6	3.6	5.5	5.5	3.6	5.5	5.5	3.6	3.6	5.5	1.8	3.6	5.5	5.5	3.6	5.5	3.6	1.8	3.6	43927000	1610600	1931600	795630	1559300	1941800	880830	719080	2286300	2345100	883690	3508200	3156000	1620000	845450	3863300	622910	1609300	1290800	1662400	4094100	2701900	2182500	396350	1420200	1091100	734490	648610	1160100	1056500	1101800	823480	1257900	1172500	1427100	1026200	1089600	665740	314930	1163500	1111400	827160	930100	1243100	2287900	881160	1413400	927920	989830	1	1	0	0	1	2	1	1	1	0	1	2	1	1	2	1	2	2	0	1	2	1	0	2	26				748	2451;2603;10480	True;True;True	2540;2695;10872	46291;46292;46293;46294;46295;46296;46297;46298;46299;46300;46301;46302;46303;46304;46305;46306;46307;46308;46309;48560;48561;48562;48563;48564;48565;48566;48567;48568;48569;48570;48571;48572;48573;194578;194579;194580;194581;194582;194583;194584;194585;194586;194587;194588;194589;194590;194591;194592;194593;194594;194595;194596;194597;194598;194599;194600;194601	33523;33524;33525;33526;33527;33528;33529;33530;33531;33532;33533;33534;34753;34754;34755;34756;128220;128221;128222;128223;128224;128225;128226;128227;128228;128229;128230;128231	33527;34755;128226
AGT	P01019	P01019	5	5	5	Angiotensinogen;Angiotensin-1;Angiotensin-2;Angiotensin-3;Angiotensin-4;Angiotensin 1-9;Angiotensin 1-7;Angiotensin 1-5;Angiotensin 1-4	sp|P01019|ANGT_HUMAN Angiotensinogen OS=Homo sapiens GN=AGT PE=1 SV=1	1	5	5	5	0	0	2	3	0	0	1	1	0	0	1	0	1	4	0	0	0	0	0	0	1	1	2	0	0	0	2	3	0	0	1	1	0	0	1	0	1	4	0	0	0	0	0	0	1	1	2	0	0	0	2	3	0	0	1	1	0	0	1	0	1	4	0	0	0	0	0	0	1	1	2	0	15.9	15.9	15.9	53.154	485	485	0	16.038			By matching	By MS/MS			By matching	By matching			By matching		By MS/MS	By MS/MS							By matching	By matching	By MS/MS		0	0	7.8	11.1	0	0	4.9	1.9	0	0	4.9	0	3.5	13.2	0	0	0	0	0	0	4.9	4.9	8.5	0	4127900	0	0	20971	152590	0	0	24126	375880	0	0	40583	0	121620	2891000	0	0	0	0	0	0	66126	17222	417790	0	0	0	17749	78643	0	0	36184	83401	0	0	37897	0	66708	322030	0	0	0	0	0	0	43195	26827	1028400	0	0	0	0	2	0	0	0	0	0	0	0	0	1	3	0	0	0	0	0	0	0	0	1	0	7				928	70;188;2986;8753;9584	True;True;True;True;True	72;192;3087;9087;9941	829;830;3386;3387;3388;3389;3390;3391;3392;3393;55579;55580;163598;163599;163600;163601;177394	409;2633;39514;108189;108190;108191;116163	409;2633;39514;108191;116163
AGTRAP	Q6RW13-2;Q6RW13	Q6RW13-2;Q6RW13	1;1	1;1	1;1	Type-1 angiotensin II receptor-associated protein	sp|Q6RW13-2|ATRAP_HUMAN Isoform of Q6RW13, Isoform 2 of Type-1 angiotensin II receptor-associated protein OS=Homo sapiens GN=AGTRAP;sp|Q6RW13|ATRAP_HUMAN Type-1 angiotensin II receptor-associated protein OS=Homo sapiens GN=AGTRAP PE=1 SV=1	2	1	1	1	0	0	1	0	0	0	0	0	0	0	0	0	0	0	0	0	0	0	0	0	0	0	0	0	0	0	1	0	0	0	0	0	0	0	0	0	0	0	0	0	0	0	0	0	0	0	0	0	0	0	1	0	0	0	0	0	0	0	0	0	0	0	0	0	0	0	0	0	0	0	0	0	14.5	14.5	14.5	16.669	152	152;159	0	3.5098			By MS/MS																						0	0	14.5	0	0	0	0	0	0	0	0	0	0	0	0	0	0	0	0	0	0	0	0	0	0	0	0	0	0	0	0	0	0	0	0	0	0	0	0	0	0	0	0	0	0	0	0	0	0	0	0	0	0	0	0	0	0	0	0	0	0	0	0	0	0	0	0	0	0	0	0	0	0	0	0	1	0	0	0	0	0	0	0	0	0	0	0	0	0	0	0	0	0	0	0	0	0	1				1787	9184	TRUE	9527	171185	112665	112665
AHCYL2	C9K0S0;H0Y8B3;Q96HN2-4;Q96HN2-3;Q96HN2-2;Q96HN2	C9K0S0;H0Y8B3;Q96HN2-4;Q96HN2-3;Q96HN2-2;Q96HN2	1;1;1;1;1;1	1;1;1;1;1;1	1;1;1;1;1;1	Adenosylhomocysteinase;Putative adenosylhomocysteinase 3	tr|C9K0S0|C9K0S0_HUMAN Isoform of Q96HN2, Adenosylhomocysteinase 3 (Fragment) OS=Homo sapiens GN=AHCYL2 PE=1 SV=8;tr|H0Y8B3|H0Y8B3_HUMAN Isoform of Q96HN2, Adenosylhomocysteinase (Fragment) OS=Homo sapiens GN=AHCYL2 PE=1 SV=1;sp|Q96HN2-4|SAHH3_HUMAN Isofor	6	1	1	1	0	1	0	0	1	1	1	0	0	0	0	0	1	0	0	0	0	1	0	0	0	0	0	1	0	1	0	0	1	1	1	0	0	0	0	0	1	0	0	0	0	1	0	0	0	0	0	1	0	1	0	0	1	1	1	0	0	0	0	0	1	0	0	0	0	1	0	0	0	0	0	1	8.8	8.8	8.8	19.846	182	182;518;508;508;610;611	0.0084467	2.0854		By MS/MS			By matching	By MS/MS	By MS/MS						By matching					By matching						By matching	0	8.8	0	0	8.8	8.8	8.8	0	0	0	0	0	8.8	0	0	0	0	8.8	0	0	0	0	0	8.8	938660	0	154950	0	0	68824	138370	0	0	0	0	0	0	183890	0	0	0	0	73177	0	0	0	0	0	319450	0	69206	0	0	51302	0	0	0	0	0	0	0	61610	0	0	0	0	58849	0	0	0	0	0	0	0	1	0	0	0	1	1	0	0	0	0	0	0	0	0	0	0	0	0	0	0	0	0	0	3				356	2124	TRUE	2203	41541;41542;41543;41544;41545;41546;41547	30826;30827;30828	30826
AHNAK	Q09666	Q09666	43	43	43	Neuroblast differentiation-associated protein AHNAK	sp|Q09666|AHNK_HUMAN Neuroblast differentiation-associated protein AHNAK OS=Homo sapiens GN=AHNAK PE=1 SV=2	1	43	43	43	9	6	25	6	12	28	18	18	33	7	19	21	9	1	3	34	32	11	13	14	11	10	4	4	9	6	25	6	12	28	18	18	33	7	19	21	9	1	3	34	32	11	13	14	11	10	4	4	9	6	25	6	12	28	18	18	33	7	19	21	9	1	3	34	32	11	13	14	11	10	4	4	18	18	18	629.09	5890	5890	0	75.86	By MS/MS	By MS/MS	By MS/MS	By MS/MS	By MS/MS	By MS/MS	By MS/MS	By MS/MS	By MS/MS	By matching	By MS/MS	By MS/MS	By MS/MS	By MS/MS	By MS/MS	By MS/MS	By MS/MS	By MS/MS	By MS/MS	By MS/MS	By MS/MS	By MS/MS	By MS/MS	By MS/MS	6.7	6.5	12.3	5.5	9	13.7	10.9	9.5	15.5	7.1	10.9	9.9	5.9	0.3	4.3	14.1	14.3	7.7	6.2	8	7.1	8.4	5	3.6	578810000	4791300	14610000	19668000	9603200	9776600	9189400	16960000	17432000	24912000	2771500	27524000	23522000	23007000	38610000	2296600	43403000	44001000	23850000	19167000	69013000	15565000	9324200	91771000	18038000	8767500	4823300	20174000	1620100	6517300	14127000	11812000	14203000	32486000	4366300	13456000	23297000	3983000	3898200	1525700	58688000	41557000	4861200	8380300	8825400	6595700	19173000	38324000	1856600	0	1	7	1	1	6	3	5	17	0	6	6	2	1	0	22	12	2	2	1	1	2	3	1	102				1612	2874;2875;2876;2877;2878;2879;3132;3133;3134;3135;3151;3832;4560;4576;4801;5014;5127;5135;5136;5137;5138;5139;5140;5141;5142;5917;6299;7309;7341;7637;7701;7792;11119;11120;11121;11123;11124;11147;11151;11293;11332;11674;11723	True;True;True;True;True;True;True;True;True;True;True;True;True;True;True;True;True;True;True;True;True;True;True;True;True;True;True;True;True;True;True;True;True;True;True;True;True;True;True;True;True;True;True	2973;2974;2975;2976;2977;2978;3242;3243;3244;3245;3263;3961;4709;4725;4961;5186;5300;5308;5309;5310;5311;5312;5313;5314;5315;6122;6513;7553;7590;7919;7987;8095;11532;11533;11534;11536;11537;11561;11565;11711;11750;12107;12156	53772;53773;53774;53775;53776;53777;53778;53779;53780;53781;53782;53783;53784;53785;53786;53787;53788;53789;53790;53791;53792;53793;53794;53795;53796;53797;53798;53799;53800;53801;53802;53803;53804;53805;53806;53807;53808;53809;53810;53811;53812;53813;53814;53815;53816;53817;53818;53819;53820;53821;53822;53823;53824;53825;53826;53827;53828;53829;53830;53831;53832;58283;58284;58285;58286;58287;58288;58289;58290;58291;58292;58293;58294;58295;58296;58297;58298;58299;58300;58301;58302;58303;58304;58305;58306;58307;58308;58309;58310;58311;58312;58313;58314;58315;58316;58317;58318;58319;58320;58321;58322;58323;58324;58546;58547;58548;58549;58550;58551;58552;58553;58554;58555;70373;70374;70375;70376;70377;70378;70379;70380;70381;70382;70383;70384;70385;70386;70387;70388;70389;70390;70391;70392;70393;70394;70395;70396;70397;70398;70399;70400;70401;70402;70403;70404;70405;70406;70407;70408;70409;70410;70411;84768;84769;84770;84771;84772;84773;84774;84775;84997;84998;84999;90450;90451;90452;90453;90454;90455;94325;94326;94327;96170;96297;96298;96299;96300;96301;96302;96303;96304;96305;96306;96307;96308;96309;96310;96311;96312;96313;96314;96315;96316;96317;96318;96319;96320;96321;96322;96323;96324;96325;96326;96327;96328;96329;96330;96331;96332;96333;96334;96335;96336;96337;96338;96339;96340;96341;96342;96343;96344;96345;96346;96347;96348;96349;96350;96351;96352;96353;96354;96355;96356;96357;96358;96359;96360;96361;96362;96363;96364;96365;96366;111389;118333;118334;118335;137664;137665;137666;137667;137668;137669;137670;137671;138249;138250;138251;138252;138253;143666;143667;143668;143669;143670;143671;144814;144815;144816;144817;144818;144819;146561;146562;146563;146564;146565;146566;146567;146568;146569;146570;205774;205775;205776;205777;205778;205779;205780;205781;205782;205783;205784;205785;205786;205787;205788;205789;205790;205791;205795;205796;205797;205798;205799;205800;205801;205802;205803;205804;205805;205806;205807;205808;205809;205810;205811;205812;205813;205814;205815;206201;206202;206203;206204;206284;206285;206286;206287;206288;206289;206290;206291;206292;209384;209385;209386;209387;209388;209389;210201;210202;210203;210204;210205;210206;210207;210208;210209;210210;218009;218010;218011;218012;218013;218014;218015;218016;218017;218018;218019;218020;218021;218022;218023;219137;219138;219139	38394;38395;38396;38397;38398;38399;38400;38401;38402;38403;38404;38405;38406;38407;38408;38409;38410;38411;38412;38413;38414;38415;38416;38417;38418;38419;38420;38421;38422;38423;38424;38425;38426;38427;38428;38429;38430;38431;38432;41525;41526;41527;41528;41529;41530;41531;41650;41651;49686;49687;49688;49689;49690;49691;49692;58538;58539;58540;58694;58695;63128;65588;65589;66671;66824;66825;66826;66827;66828;66829;66830;66831;66832;66833;66834;66835;66836;66837;75643;80070;92026;92340;95747;95748;96493;97590;97591;135725;135726;135727;135728;135729;135730;135731;135733;135734;135735;135736;135988;136017;136018;136019;136020;136021;136022;136023;138284;138815;138816;138817;138818;143493;143494;143495;143496;143497;144205	38395;38398;38400;38419;38430;38432;41525;41529;41530;41531;41650;49688;58538;58695;63128;65589;66671;66824;66826;66827;66828;66830;66831;66833;66837;75643;80070;92026;92340;95747;96493;97591;135725;135726;135730;135734;135736;135988;136021;138284;138818;143496;144205
AHSG	C9JV77;P02765	C9JV77;P02765	3;3	3;3	3;3	Alpha-2-HS-glycoprotein;Alpha-2-HS-glycoprotein chain A;Alpha-2-HS-glycoprotein chain B	tr|C9JV77|C9JV77_HUMAN Isoform of P02765, Alpha-2-HS-glycoprotein OS=Homo sapiens GN=AHSG PE=1 SV=1;sp|P02765|FETUA_HUMAN Alpha-2-HS-glycoprotein OS=Homo sapiens GN=AHSG PE=1 SV=1	2	3	3	3	0	2	2	0	0	1	2	0	1	0	0	1	2	3	1	1	1	0	0	1	2	1	2	0	0	2	2	0	0	1	2	0	1	0	0	1	2	3	1	1	1	0	0	1	2	1	2	0	0	2	2	0	0	1	2	0	1	0	0	1	2	3	1	1	1	0	0	1	2	1	2	0	13.9	13.9	13.9	39.411	368	368;367	0	9.8398		By matching	By MS/MS			By matching	By MS/MS		By MS/MS			By matching	By matching	By MS/MS	By MS/MS	By MS/MS	By matching			By MS/MS	By MS/MS	By matching	By MS/MS		0	8.2	8.2	0	0	2.7	8.2	0	2.7	0	0	5.4	8.2	13.9	5.4	5.4	5.4	0	0	5.4	8.2	5.4	8.2	0	29005000	0	2068700	1793700	0	0	423800	1053400	0	477080	0	0	451240	1347000	11985000	409310	590040	369110	0	0	581400	3972700	1413200	2069300	0	0	631130	1051200	0	0	502510	699770	0	444110	0	0	373620	368240	2854800	380380	922570	321850	0	0	561770	1204800	1292600	1544700	0	0	0	2	0	0	0	1	0	1	0	0	0	0	2	0	1	0	0	0	1	1	0	1	0	10				353	4395;4404;10966	True;True;True	4542;4551;11372	80719;80720;80721;80722;80723;80724;80725;80726;80727;80728;80729;80730;80731;80857;80858;80859;80860;80861;80862;80863;80864;80865;203085	55681;55682;55683;55684;55685;55686;55739;55740;55741;55742;133873	55682;55742;133873
AIFM1	O95831-3;O95831;O95831-6;O95831-4;O95831-2;E9PMA0;O95831-5	O95831-3;O95831;O95831-6;O95831-4;O95831-2	10;10;5;5;5;4;3	10;10;5;5;5;4;3	10;10;5;5;5;4;3	Apoptosis-inducing factor 1, mitochondrial	sp|O95831-3|AIFM1_HUMAN Isoform of O95831, Isoform 3 of Apoptosis-inducing factor 1, mitochondrial OS=Homo sapiens GN=AIFM1;sp|O95831|AIFM1_HUMAN Apoptosis-inducing factor 1, mitochondrial OS=Homo sapiens GN=AIFM1 PE=1 SV=1;sp|O95831-6|AIFM1_HUMAN Isoform	7	10	10	10	6	7	5	3	5	7	6	6	5	6	6	5	3	3	5	6	8	6	8	6	4	6	4	4	6	7	5	3	5	7	6	6	5	6	6	5	3	3	5	6	8	6	8	6	4	6	4	4	6	7	5	3	5	7	6	6	5	6	6	5	3	3	5	6	8	6	8	6	4	6	4	4	22	22	22	66.294	609	609;613;237;324;326;274;261	0	21.68	By MS/MS	By MS/MS	By MS/MS	By MS/MS	By MS/MS	By MS/MS	By MS/MS	By MS/MS	By MS/MS	By MS/MS	By MS/MS	By MS/MS	By MS/MS	By MS/MS	By MS/MS	By MS/MS	By MS/MS	By MS/MS	By MS/MS	By MS/MS	By MS/MS	By MS/MS	By MS/MS	By MS/MS	13.8	14.9	10.2	5.9	11.7	14.9	13.8	13.1	10.2	13.1	12.8	12	7.2	5.9	9.7	13.8	17.4	13.8	17.4	14.4	9.9	13.8	10.3	9.9	224850000	6650300	12865000	4767700	4857900	8636600	7944600	8138400	10298000	5439100	6065900	8356700	12391000	5817500	4838300	9675900	14555000	20012000	10201000	9196700	21264000	7619300	14148000	6589400	4520300	5124000	5002300	3658100	5259800	6021800	6848300	5071000	7683500	4507300	6113200	3976400	5473500	4473200	1130100	7397200	7836200	7270800	7266500	5315600	8967400	6098200	6948400	5468200	4213100	3	1	3	2	2	3	2	3	4	3	3	6	1	1	4	4	4	2	1	5	3	2	2	2	66				904	62;629;2306;4065;4900;5118;5468;6605;11529;11633	True;True;True;True;True;True;True;True;True;True	64;654;2389;4200;5062;5291;5651;6826;11958;12065	715;716;717;718;12069;12070;12071;12072;12073;12074;12075;12076;12077;12078;12079;12080;12081;12082;12083;12084;12085;12086;12087;12088;12089;12090;12091;12092;12093;44216;44217;44218;44219;44220;44221;44222;44223;44224;44225;44226;44227;44228;44229;44230;44231;44232;44233;44234;44235;44236;44237;44238;74624;74625;74626;74627;74628;74629;74630;74631;74632;92246;92247;92248;92249;92250;92251;92252;92253;92254;92255;92256;92257;95978;95979;103186;124322;124323;124324;124325;124326;124327;124328;124329;124330;124331;124332;124333;124334;124335;124336;124337;214535;214536;214537;214538;214539;214540;214541;214542;214543;214544;214545;214546;214547;214548;214549;214550;214551;214552;214553;214554;214555;214556;214557;214558;214559;214560;217081;217082;217083;217084;217085;217086;217087;217088;217089;217090;217091;217092;217093;217094;217095;217096;217097;217098;217099	337;8376;8377;8378;8379;8380;8381;8382;8383;8384;8385;8386;8387;8388;8389;8390;8391;8392;8393;8394;8395;8396;32481;32482;32483;32484;32485;32486;32487;32488;32489;32490;32491;32492;32493;52279;52280;64196;64197;64198;64199;64200;64201;66586;71117;83739;83740;83741;83742;83743;141288;141289;141290;141291;141292;141293;141294;141295;141296;141297;141298;141299;141300;141301;142724;142725;142726;142727;142728;142729	337;8389;32486;52280;64198;66586;71117;83739;141290;142728
AIMP1	Q12904;Q12904-2	Q12904;Q12904-2	2;2	2;2	1;1	Aminoacyl tRNA synthase complex-interacting multifunctional protein 1;Endothelial monocyte-activating polypeptide 2	sp|Q12904|AIMP1_HUMAN Aminoacyl tRNA synthase complex-interacting multifunctional protein 1 OS=Homo sapiens GN=AIMP1 PE=1 SV=2;sp|Q12904-2|AIMP1_HUMAN Isoform of Q12904, Isoform 2 of Aminoacyl tRNA synthase complex-interacting multifunctional protein 1 OS=	2	2	2	1	0	0	2	2	1	0	0	1	1	0	0	1	1	2	1	1	0	2	0	0	0	0	0	0	0	0	2	2	1	0	0	1	1	0	0	1	1	2	1	1	0	2	0	0	0	0	0	0	0	0	1	1	1	0	0	0	0	0	0	1	1	1	1	1	0	1	0	0	0	0	0	0	9.6	9.6	5.8	34.352	312	312;336	0	3.3059			By MS/MS	By matching	By matching			By matching	By matching			By matching	By matching	By MS/MS	By matching	By matching		By MS/MS							0	0	9.6	9.6	5.8	0	0	3.8	3.8	0	0	5.8	5.8	9.6	5.8	5.8	0	9.6	0	0	0	0	0	0	4680800	0	0	696440	437470	223290	0	0	63837	168590	0	0	476300	262770	854860	233940	745530	0	517730	0	0	0	0	0	0	0	0	275040	187900	249410	0	0	97035	168510	0	0	280030	198780	138920	208290	463460	0	345110	0	0	0	0	0	0	0	0	0	0	0	0	0	0	0	0	0	0	0	1	0	0	0	1	0	0	0	0	0	0	2				1620	3292;10967	True;True	3405;11373	60946;60947;60948;60949;60950;60951;203086;203087;203088;203089;203090;203091;203092;203093;203094	43536;133874;133875	43536;133875
AK1	Q5T9B7;P00568;H0YID2;H0Y4J6;Q9Y6K8-2;Q9Y6K8-3;Q9Y6K8	Q5T9B7;P00568;H0YID2	3;3;2;1;1;1;1	3;3;2;1;1;1;1	3;3;2;1;1;1;1	Adenylate kinase isoenzyme 1	tr|Q5T9B7|Q5T9B7_HUMAN Isoform of P00568, Adenylate kinase isoenzyme 1 OS=Homo sapiens GN=AK1 PE=1 SV=1;sp|P00568|KAD1_HUMAN Adenylate kinase isoenzyme 1 OS=Homo sapiens GN=AK1 PE=1 SV=3;tr|H0YID2|H0YID2_HUMAN Isoform of P00568, Adenylate kinase isoenzyme	7	3	3	3	0	0	1	0	1	2	0	1	2	1	0	1	1	3	2	0	2	2	1	0	1	1	0	2	0	0	1	0	1	2	0	1	2	1	0	1	1	3	2	0	2	2	1	0	1	1	0	2	0	0	1	0	1	2	0	1	2	1	0	1	1	3	2	0	2	2	1	0	1	1	0	2	16.7	16.7	16.7	23.411	210	210;194;51;135;197;536;562	0	5.6609			By MS/MS		By matching	By MS/MS		By MS/MS	By MS/MS	By matching		By matching	By matching	By MS/MS	By matching		By MS/MS	By matching	By matching		By MS/MS	By MS/MS		By MS/MS	0	0	6.7	0	6.7	12.4	0	6.7	12.4	6.7	0	5.7	6.7	16.7	12.4	0	11	11	6.7	0	6.7	5.7	0	12.4	10085000	0	0	876960	0	65624	239580	0	225750	427790	45563	0	492310	176320	2358100	269820	0	1308700	254200	81455	0	854430	648250	0	1760200	0	0	881260	0	46119	151520	0	239280	250320	60921	0	0	64179	484590	51036	0	525690	104250	69737	0	515960	0	0	979840	0	0	1	0	0	1	0	1	1	0	0	0	0	2	0	0	2	0	0	0	1	0	0	2	11				920	3453;3898;4744	True;True;True	3568;4028;4899	63479;63480;63481;71445;71446;71447;71448;71449;71450;71451;71452;71453;71454;71455;71456;71457;71458;71459;89269;89270;89271;89272;89273;89274;89275	45084;45085;50361;50362;50363;50364;50365;50366;50367;50368;50369;62322	45084;50365;62322
AK2	F8VY04;F8W1A4;P54819-2;P54819;P54819-6;P54819-5;F8VZG5;P54819-3;P54819-4;G3V213;F8VPP1	F8VY04;F8W1A4;P54819-2;P54819;P54819-6;P54819-5;F8VZG5;P54819-3;P54819-4	6;6;6;6;5;5;4;4;3;2;1	6;6;6;6;5;5;4;4;3;2;1	6;6;6;6;5;5;4;4;3;2;1	Adenylate kinase 2, mitochondrial;Adenylate kinase 2, mitochondrial;Adenylate kinase 2, mitochondrial, N-terminally processed	tr|F8VY04|F8VY04_HUMAN Isoform of P54819, Adenylate kinase 2, mitochondrial OS=Homo sapiens GN=AK2 PE=1 SV=1;tr|F8W1A4|F8W1A4_HUMAN Isoform of P54819, Adenylate kinase 2, mitochondrial OS=Homo sapiens GN=AK2 PE=1 SV=1;sp|P54819-2|KAD2_HUMAN Isoform of P548	11	6	6	6	0	4	5	5	0	4	2	5	5	2	4	6	5	4	4	1	4	1	0	0	4	3	1	5	0	4	5	5	0	4	2	5	5	2	4	6	5	4	4	1	4	1	0	0	4	3	1	5	0	4	5	5	0	4	2	5	5	2	4	6	5	4	4	1	4	1	0	0	4	3	1	5	47.9	47.9	47.9	21.226	190	190;232;232;239;191;224;162;202;130;133;42	0	50.961		By MS/MS	By MS/MS	By MS/MS		By MS/MS	By MS/MS	By MS/MS	By MS/MS	By MS/MS	By matching	By MS/MS	By MS/MS	By MS/MS	By MS/MS	By matching	By MS/MS	By matching			By MS/MS	By MS/MS	By MS/MS	By MS/MS	0	32.6	42.6	39.5	0	34.2	21.6	42.1	42.1	21.6	33.7	47.9	39.5	26.3	31.1	8.4	34.2	5.8	0	0	35.3	28.4	13.2	39.5	66655000	0	2218500	5039600	6140000	0	1848800	1016500	3011600	2964300	365250	2605500	6346600	6007200	4400100	5616900	627390	4869500	219830	0	0	5550000	3439500	240560	4127400	0	613270	2635000	2117300	0	1587000	1201300	2234700	2044800	1074100	1146900	2181500	2182500	1064800	2485000	837100	2285300	1094600	0	0	3451100	1058400	1260200	1492300	0	1	3	3	0	1	1	0	0	1	0	1	3	1	2	0	0	0	0	0	2	1	1	3	24				559	824;3594;5885;6725;7920;8456	True;True;True;True;True;True	865;3713;6089;6948;8228;8787	17780;17781;17782;17783;17784;17785;17786;17787;17788;17789;17790;17791;17792;65832;65833;65834;65835;65836;65837;65838;65839;65840;65841;65842;65843;65844;65845;65846;65847;65848;65849;65850;110892;110893;110894;110895;110896;110897;110898;110899;126180;126181;126182;126183;126184;126185;126186;126187;126188;126189;126190;126191;126192;126193;126194;126195;148549;148550;148551;148552;148553;148554;148555;148556;148557;148558;148559;158678;158679;158680;158681;158682;158683;158684;158685;158686;158687;158688	14361;14362;14363;46573;46574;46575;46576;46577;46578;46579;46580;46581;46582;46583;46584;46585;46586;75341;84948;84949;84950;84951;99029;99030;99031;99032;99033;105223	14362;46574;75341;84949;99032;105223
AKR7A2	H3BLU7;O43488;Q8NHP1	H3BLU7;O43488	3;3;1	3;3;1	3;3;1	Aflatoxin B1 aldehyde reductase member 2	tr|H3BLU7|H3BLU7_HUMAN Isoform of O43488, Aflatoxin B1 aldehyde reductase member 2 (Fragment) OS=Homo sapiens GN=AKR7A2 PE=1 SV=1;sp|O43488|ARK72_HUMAN Aflatoxin B1 aldehyde reductase member 2 OS=Homo sapiens GN=AKR7A2 PE=1 SV=3	3	3	3	3	1	1	2	2	1	1	2	2	2	1	1	2	1	2	2	0	2	2	2	0	3	1	2	3	1	1	2	2	1	1	2	2	2	1	1	2	1	2	2	0	2	2	2	0	3	1	2	3	1	1	2	2	1	1	2	2	2	1	1	2	1	2	2	0	2	2	2	0	3	1	2	3	14.6	14.6	14.6	34.684	314	314;359;331	0	14.005	By MS/MS	By matching	By MS/MS	By MS/MS	By matching	By matching	By matching	By MS/MS	By MS/MS	By matching	By MS/MS	By MS/MS	By MS/MS	By MS/MS	By MS/MS		By MS/MS	By MS/MS	By matching		By MS/MS	By matching	By matching	By MS/MS	4.8	4.8	8.6	8.6	4.8	4.8	8.6	8.6	8.6	4.8	4.8	8.6	4.8	10.8	8.6	0	8.6	8.6	8.6	0	14.6	6.1	10.8	14.6	21495000	66193	208010	1736600	1210500	119960	249280	427010	998950	618630	53565	455830	1027700	719790	3579900	2584600	0	1019100	484780	655550	0	2363300	171590	387110	2356900	137170	182210	886880	441660	165150	469490	188290	456980	390960	146700	450470	268580	541850	1778000	945360	0	420000	375030	399030	0	725230	254530	481850	919840	1	0	2	1	0	0	0	1	1	0	1	2	1	2	2	0	1	1	0	0	0	0	0	2	18				639	689;3243;11086	True;True;True	720;3356;11499	13224;13225;13226;13227;13228;60179;60180;60181;60182;60183;60184;60185;60186;60187;60188;60189;60190;60191;60192;60193;60194;60195;60196;60197;60198;60199;205323;205324;205325;205326;205327;205328;205329;205330;205331;205332;205333;205334	9020;9021;43034;43035;43036;43037;43038;43039;43040;43041;43042;43043;43044;43045;43046;43047;135492;135493;135494	9020;43043;135492
AKTIP	H3BRT7;H3BSX7;H3BNB8;H3BVH0;H3BRV2;H3BM79;Q9H8T0;Q9H8T0-2	H3BRT7;H3BSX7;H3BNB8;H3BVH0;H3BRV2;H3BM79;Q9H8T0;Q9H8T0-2	1;1;1;1;1;1;1;1	1;1;1;1;1;1;1;1	1;1;1;1;1;1;1;1	AKT-interacting protein	tr|H3BRT7|H3BRT7_HUMAN Isoform of Q9H8T0, AKT-interacting protein (Fragment) OS=Homo sapiens GN=AKTIP PE=1 SV=1;tr|H3BSX7|H3BSX7_HUMAN Isoform of Q9H8T0, AKT-interacting protein (Fragment) OS=Homo sapiens GN=AKTIP PE=1 SV=1;tr|H3BNB8|H3BNB8_HUMAN Isoform o	8	1	1	1	0	0	0	0	0	0	0	0	0	0	0	0	0	0	0	1	0	0	0	0	0	0	0	0	0	0	0	0	0	0	0	0	0	0	0	0	0	0	0	1	0	0	0	0	0	0	0	0	0	0	0	0	0	0	0	0	0	0	0	0	0	0	0	1	0	0	0	0	0	0	0	0	92.9	92.9	92.9	1.6579	14	14;40;127;136;149;249;292;293	1	-2																By MS/MS									0	0	0	0	0	0	0	0	0	0	0	0	0	0	0	92.9	0	0	0	0	0	0	0	0	0	0	0	0	0	0	0	0	0	0	0	0	0	0	0	0	0	0	0	0	0	0	0	0	0	0	0	0	0	0	0	0	0	0	0	0	0	0	0	0	0	0	0	0	0	0	0	0	0	0	0	0	0	0	0	0	0	0	0	0	0	0	0	0	1	0	0	0	0	0	0	0	0	1	+			640	7616	TRUE	7897	143419	95618	95618	90;91	1;7
ALB	CON__P02768-1;P02768;A0A0C4DGB6;B7WNR0;H0YA55;D6RHD5;C9JKR2;P02768-2;A0A087WWT3;P02768-3;H7C013	CON__P02768-1;P02768;A0A0C4DGB6;B7WNR0;H0YA55;D6RHD5;C9JKR2;P02768-2;A0A087WWT3;P02768-3	52;52;50;42;41;40;33;33;29;29;16	52;52;50;42;41;40;33;33;29;29;16	49;49;47;40;38;38;31;31;27;27;15	Serum albumin	;sp|P02768|ALBU_HUMAN Serum albumin OS=Homo sapiens GN=ALB PE=1 SV=2;tr|A0A0C4DGB6|A0A0C4DGB6_HUMAN Isoform of P02768, Serum albumin OS=Homo sapiens GN=ALB PE=1 SV=1;tr|B7WNR0|B7WNR0_HUMAN Isoform of P02768, Serum albumin OS=Homo sapiens GN=ALB PE=1 SV=1;t	11	52	52	49	30	37	39	37	30	31	35	30	31	35	35	32	35	51	34	33	31	30	30	40	40	31	33	30	30	37	39	37	30	31	35	30	31	35	35	32	35	51	34	33	31	30	30	40	40	31	33	30	27	34	36	34	27	28	32	27	28	32	32	29	32	48	31	30	28	27	27	37	37	28	30	27	73.6	73.6	73.6	69.366	609	609;609;604;494;454;459;417;417;396;396;197	0	323.31	By MS/MS	By MS/MS	By MS/MS	By MS/MS	By MS/MS	By MS/MS	By MS/MS	By MS/MS	By MS/MS	By MS/MS	By MS/MS	By MS/MS	By MS/MS	By MS/MS	By MS/MS	By MS/MS	By MS/MS	By MS/MS	By MS/MS	By MS/MS	By MS/MS	By MS/MS	By MS/MS	By MS/MS	41.9	47.8	53.9	48.9	40.9	43	51.1	41.2	43	49.8	47.1	49.4	48.8	70.8	47.6	47.5	45.8	41.4	43.3	53.2	51.1	49.6	49.4	40.2	38907000000	430530000	2699900000	2290500000	1256000000	930080000	591570000	1221500000	299490000	402940000	656850000	1578600000	1113500000	1318800000	11712000000	1025200000	1211200000	784920000	551420000	574200000	2654400000	3050000000	905020000	1053900000	594780000	379010000	1066500000	1432400000	609610000	649630000	621080000	766880000	184150000	294580000	758180000	736210000	407500000	509990000	3969100000	409420000	971530000	420380000	486440000	471200000	1163700000	880870000	397480000	965070000	290750000	50	108	182	83	53	73	76	35	51	52	62	64	81	414	47	60	45	45	47	102	126	58	66	43	2023			+	365	19;135;221;222;301;727;728;1084;1170;1368;1586;1827;2396;2863;3033;3074;4335;4340;4341;5597;5657;5683;5840;5841;6943;7050;7113;7142;7624;8372;8513;8738;8739;8810;8961;8963;8964;9027;9035;9447;9632;10259;10781;10988;11209;11210;11354;11706;12413;12438;12512;12641	True;True;True;True;True;True;True;True;True;True;True;True;True;True;True;True;True;True;True;True;True;True;True;True;True;True;True;True;True;True;True;True;True;True;True;True;True;True;True;True;True;True;True;True;True;True;True;True;True;True;True;True	20;139;227;228;310;762;763;1131;1222;1223;1424;1646;1895;1896;2483;2962;3140;3182;4476;4481;4482;5789;5851;5877;6041;6042;7172;7280;7344;7374;7905;8700;8701;8844;9071;9072;9144;9300;9302;9303;9368;9369;9377;9803;9991;10643;11184;11394;11625;11626;11772;12139;12863;12888;12962;13099	170;171;172;173;174;175;176;177;178;179;2629;2630;2631;2632;2633;2634;2635;2636;2637;2638;2639;2640;2641;2642;2643;2644;4120;4121;4122;4123;4124;4125;4126;4127;4128;4129;4130;4131;4132;4133;4134;4135;4136;4137;4138;4139;4140;4141;4142;4143;4144;4145;4146;4147;4148;4149;4150;4151;4152;4153;4154;4155;4156;4157;4158;4159;4160;4161;4162;4163;4164;4165;4166;4167;4168;4169;4170;4171;4172;4173;4174;4175;4176;4177;4178;4179;4180;4181;4182;4183;4184;4185;4186;4187;4188;4189;4190;4191;4192;4193;4194;4195;4196;4197;4198;5329;5330;5331;5332;5333;5334;5335;5336;5337;5338;5339;5340;5341;5342;5343;5344;5345;5346;5347;5348;5349;5350;5351;5352;5353;5354;5355;5356;14159;14160;14161;14162;14163;14164;14165;14166;14167;14168;14169;14170;14171;14172;14173;14174;14175;14176;14177;14178;14179;14180;14181;14182;14183;14184;14185;14186;14187;14188;14189;14190;14191;14192;14193;14194;14195;14196;14197;14198;14199;14200;14201;14202;14203;14204;14205;14206;14207;14208;14209;14210;14211;14212;14213;14214;14215;14216;14217;14218;14219;14220;14221;14222;14223;14224;14225;14226;22036;22037;22038;22039;22040;22041;22042;22043;22044;22045;22046;22047;22048;22049;22050;22051;22052;23713;23714;23715;23716;23717;23718;23719;23720;23721;23722;23723;23724;23725;23726;23727;23728;23729;23730;23731;23732;23733;23734;23735;23736;23737;23738;23739;23740;23741;23742;23743;23744;23745;23746;23747;23748;23749;23750;23751;23752;23753;23754;23755;23756;23757;23758;23759;23760;23761;23762;23763;23764;23765;23766;23767;23768;23769;23770;23771;23772;23773;23774;23775;23776;23777;23778;23779;23780;23781;23782;23783;23784;23785;23786;23787;23788;23789;23790;23791;23792;23793;23794;23795;23796;23797;23798;23799;23800;23801;23802;23803;23804;23805;23806;23807;23808;23809;23810;23811;23812;23813;23814;23815;23816;23817;23818;23819;23820;23821;23822;23823;23824;23825;23826;23827;23828;23829;23830;23831;23832;23833;23834;23835;23836;23837;23838;23839;23840;23841;23842;23843;23844;23845;23846;23847;23848;23849;23850;23851;23852;23853;23854;23855;23856;23857;23858;23859;23860;23861;23862;23863;23864;23865;23866;23867;23868;23869;23870;23871;23872;23873;23874;23875;23876;23877;23878;23879;23880;23881;23882;23883;23884;23885;23886;23887;23888;23889;23890;23891;23892;23893;23894;23895;23896;23897;23898;23899;23900;23901;23902;23903;23904;23905;23906;23907;23908;23909;23910;23911;23912;23913;23914;23915;23916;23917;23918;27106;27107;27108;27109;27110;27111;27112;27113;27114;27115;27116;27117;27118;27119;30690;30691;30692;30693;30694;30695;30696;30697;30698;30699;30700;30701;30702;30703;30704;30705;30706;30707;35949;35950;35951;35952;35953;35954;35955;35956;35957;35958;35959;35960;35961;35962;35963;35964;35965;35966;35967;35968;35969;35970;35971;35972;35973;35974;35975;35976;35977;35978;35979;35980;35981;35982;35983;35984;35985;35986;35987;35988;35989;35990;35991;35992;35993;35994;35995;35996;35997;35998;35999;36000;36001;36002;36003;36004;36005;36006;36007;36008;36009;36010;36011;36012;36013;36014;36015;36016;36017;36018;36019;36020;36021;36022;36023;36024;36025;36026;36027;36028;36029;36030;36031;36032;36033;36034;36035;36036;36037;36038;36039;36040;36041;36042;36043;36044;36045;36046;36047;36048;36049;36050;36051;36052;36053;36054;36055;36056;36057;36058;36059;36060;36061;36062;36063;36064;36065;36066;36067;36068;36069;36070;36071;36072;36073;36074;36075;36076;36077;36078;36079;36080;36081;36082;36083;36084;36085;36086;36087;36088;36089;36090;36091;36092;36093;36094;36095;36096;36097;36098;36099;36100;36101;36102;36103;36104;36105;36106;36107;36108;36109;36110;36111;36112;36113;36114;36115;36116;36117;36118;36119;36120;36121;36122;36123;36124;36125;36126;36127;36128;36129;36130;36131;36132;36133;36134;36135;36136;36137;36138;36139;36140;36141;36142;36143;36144;36145;36146;36147;36148;36149;36150;36151;36152;36153;36154;36155;36156;36157;36158;36159;36160;36161;36162;36163;36164;36165;36166;36167;36168;36169;36170;36171;36172;36173;36174;36175;36176;36177;36178;36179;36180;36181;36182;36183;36184;36185;36186;36187;36188;36189;36190;36191;36192;36193;36194;36195;36196;36197;36198;36199;36200;36201;36202;36203;36204;36205;36206;36207;36208;36209;36210;36211;36212;36213;36214;36215;36216;36217;36218;45498;45499;45500;45501;45502;45503;45504;45505;45506;45507;45508;45509;45510;45511;45512;45513;45514;45515;45516;45517;45518;45519;45520;45521;45522;45523;45524;45525;45526;45527;45528;45529;45530;45531;45532;45533;45534;45535;45536;45537;45538;45539;45540;45541;45542;45543;45544;45545;45546;45547;45548;45549;45550;45551;53505;53506;53507;53508;53509;53510;53511;53512;53513;53514;53515;53516;53517;53518;53519;53520;53521;53522;53523;53524;53525;53526;53527;53528;53529;53530;53531;53532;53533;53534;53535;53536;53537;53538;53539;53540;53541;53542;53543;53544;53545;53546;53547;53548;53549;53550;53551;53552;53553;53554;53555;53556;53557;53558;53559;53560;53561;56484;57245;57246;57247;57248;57249;57250;57251;57252;57253;57254;57255;57256;57257;57258;57259;57260;57261;57262;57263;57264;57265;57266;57267;57268;57269;57270;57271;57272;57273;57274;57275;57276;57277;57278;57279;57280;57281;57282;57283;57284;57285;57286;57287;57288;57289;57290;57291;57292;79311;79312;79313;79314;79341;79342;79343;79344;79345;79346;79347;79348;79349;79350;79351;79352;79353;79354;79355;79356;79357;79358;79359;79360;79361;79362;79363;79364;79365;79366;79367;79368;79369;79370;79371;79372;79373;79374;79375;79376;79377;79378;79379;79380;79381;79382;105664;105665;105666;105667;105668;105669;105670;105671;105672;105673;105674;105675;105676;105677;105678;105679;105680;105681;105682;105683;105684;105685;105686;105687;105688;105689;105690;105691;105692;105693;105694;105695;105696;105697;105698;105699;105700;105701;105702;105703;105704;105705;105706;105707;105708;105709;105710;105711;105712;105713;106875;106876;106877;106878;106879;106880;106881;106882;106883;106884;106885;106886;106887;106888;106889;106890;106891;106892;106893;106894;106895;106896;106897;106898;106899;106900;106901;106902;106903;106904;106905;106906;106907;106908;106909;106910;106911;106912;106913;106914;106915;106916;106917;106918;106919;106920;106921;106922;106923;106924;106925;106926;106927;107262;107263;107264;107265;107266;107267;107268;107269;107270;107271;107272;107273;107274;107275;107276;107277;110021;110022;110023;110024;110025;110026;110027;110028;110029;110030;110031;110032;110033;110034;110035;110036;110037;110038;110039;110040;110041;110042;110043;110044;110045;110046;110047;110048;110049;110050;110051;110052;110053;110054;110055;110056;110057;110058;110059;110060;110061;110062;110063;110064;110065;110066;110067;110068;110069;110070;110071;110072;110073;110074;110075;110076;110077;110078;110079;130689;130690;130691;130692;130693;130694;130695;130696;132480;132481;132482;132483;132484;132485;132486;132487;132488;132489;132490;132491;132492;132493;132494;132495;132496;132497;132498;132499;132500;132501;132502;132503;132504;132505;132506;132507;132508;132509;132510;132511;132512;132513;132514;132515;132516;132517;132518;132519;132520;132521;132522;132523;132524;132525;132526;132527;132528;132529;132530;132531;132532;132533;132534;132535;132536;132537;132538;132539;132540;132541;132542;132543;132544;132545;132546;132547;132548;132549;132550;132551;132552;132553;132554;132555;132556;132557;132558;132559;132560;132561;132562;132563;132564;132565;132566;132567;132568;132569;132570;132571;132572;132573;132574;132575;132576;132577;132578;132579;132580;132581;132582;132583;132584;132585;132586;132587;132588;132589;132590;132591;132592;132593;132594;132595;132596;132597;132598;132599;132600;132601;132602;132603;132604;132605;132606;132607;132608;132609;132610;132611;132612;132613;132614;132615;132616;132617;132618;132619;132620;132621;132622;132623;132624;132625;132626;132627;132628;132629;132630;132631;132632;132633;132634;132635;132636;132637;132638;132639;132640;132641;132642;132643;132644;132645;132646;132647;132648;132649;132650;132651;132652;132653;132654;132655;132656;132657;132658;132659;132660;132661;132662;132663;132664;132665;132666;132667;132668;132669;132670;132671;132672;132673;132674;132675;132676;132677;132678;132679;132680;132681;132682;132683;132684;132685;132686;132687;132688;132689;132690;132691;132692;132693;132694;132695;132696;132697;132698;132699;132700;132701;132702;132703;132704;132705;132706;132707;132708;132709;132710;132711;132712;132713;132714;132715;132716;132717;132718;132719;132720;132721;132722;132723;132724;132725;132726;132727;132728;132729;132730;132731;132732;132733;132734;132735;132736;132737;132738;132739;132740;132741;132742;132743;132744;132745;132746;132747;132748;132749;132750;132751;132752;132753;132754;132755;132756;132757;132758;132759;132760;132761;132762;132763;132764;132765;132766;132767;132768;132769;132770;132771;132772;132773;132774;132775;132776;132777;132778;132779;132780;132781;132782;132783;132784;132785;132786;132787;132788;132789;132790;132791;132792;132793;132794;132795;132796;132797;132798;132799;132800;132801;132802;132803;132804;132805;132806;132807;132808;132809;132810;132811;132812;132813;132814;132815;132816;132817;132818;132819;132820;132821;132822;132823;132824;132825;132826;132827;132828;132829;132830;132831;132832;132833;132834;132835;132836;132837;132838;132839;132840;132841;132842;132843;132844;132845;132846;132847;132848;132849;132850;132851;132852;132853;132854;132855;132856;132857;132858;132859;132860;132861;132862;132863;132864;132865;132866;132867;132868;132869;132870;132871;132872;132873;132874;132875;132876;132877;132878;132879;132880;132881;132882;132883;132884;132885;132886;132887;132888;132889;132890;132891;132892;132893;132894;132895;132896;132897;132898;132899;132900;132901;132902;132903;132904;132905;132906;132907;132908;132909;132910;132911;132912;132913;132914;132915;132916;132917;132918;132919;132920;132921;132922;133801;133802;133803;133804;133805;133806;133807;133808;133809;133810;133811;133812;133813;133814;133815;133816;133817;133818;133819;133820;133821;133822;133823;133824;133825;133826;133827;133828;133829;133830;133831;133832;133833;133834;133835;133836;133837;133838;133839;133840;133841;133842;133843;133844;133845;133846;133847;133848;133849;133850;133851;133852;133853;133854;133855;133856;133857;133858;133859;133860;133861;133862;133863;133864;133865;133866;133867;133868;134447;143496;157388;157389;157390;157391;157392;157393;157394;157395;157396;157397;157398;157399;157400;157401;157402;157403;157404;157405;157406;157407;157408;157409;157410;157411;157412;157413;157414;157415;157416;157417;157418;157419;157420;157421;157422;157423;157424;157425;157426;157427;157428;157429;157430;157431;157432;157433;157434;157435;157436;159589;159590;163344;163345;163346;163347;163348;163349;163350;163351;163352;163353;163354;163355;163356;163357;163358;163359;163360;163361;163362;163363;163364;163365;163366;163367;164393;164394;164395;164396;164397;164398;164399;164400;164401;164402;164403;164404;164405;164406;164407;164408;164409;164410;164411;164412;164413;164414;164415;164416;164417;164418;164419;164420;164421;164422;164423;164424;164425;164426;164427;164428;164429;164430;164431;164432;164433;164434;164435;164436;164437;164438;166979;166980;166981;166982;166983;166984;166985;166986;166987;166988;166989;166990;166991;166992;166993;166994;166995;166996;166997;166998;166999;167000;167001;167002;167003;167004;167005;167006;167007;167008;167009;167010;167011;167012;167013;167014;167015;167016;167017;167018;167019;167020;167021;167022;167023;167024;167025;167026;167027;167028;167029;167030;167031;167032;167033;167034;167035;167036;167037;167038;167039;167040;167041;167042;167043;167044;167045;167046;167047;167048;167049;167050;167051;167052;167053;167054;167055;167056;167057;167058;167059;167066;167067;167068;167069;167070;167071;167072;167073;167074;167075;167076;167077;167078;167079;167080;167081;167082;167083;167084;167085;167086;167087;167088;167089;167090;167091;167092;167093;167094;167095;167096;167097;167098;167099;167100;167101;167102;167103;167104;167105;167106;167107;167108;167109;167110;167111;167112;167113;167114;167115;167116;167117;167118;167119;167120;167121;167122;167123;167124;167125;167126;167127;167128;167129;167130;167131;167132;167133;167134;167135;167136;167137;167138;167139;167140;167141;167142;167143;167144;167145;167146;167147;167148;167149;167150;167151;167152;167153;167154;167155;167156;167157;167158;167159;167160;167161;167162;167163;167164;167165;167166;167167;167168;167169;167170;167171;167172;167173;167174;167175;167176;167177;167178;167179;167180;167181;167182;167183;167184;167185;167186;167187;167188;167189;167190;167191;167192;167193;167194;167195;167196;167197;167198;167199;167200;167201;167202;167203;167204;167205;168428;168429;168430;168534;175368;175369;175370;175371;175372;175373;175374;178227;178228;178229;178230;178231;178232;178233;178234;178235;178236;178237;178238;178239;178240;178241;178242;178243;178244;178245;178246;178247;178248;178249;178250;178251;178252;178253;178254;178255;178256;178257;178258;178259;178260;178261;178262;178263;178264;178265;178266;178267;190043;190044;199726;199727;199728;199729;199730;199731;199732;199733;199734;199735;199736;199737;199738;199739;199740;199741;199742;199743;199744;199745;199746;199747;199748;199749;199750;199751;199752;199753;199754;199755;199756;199757;199758;199759;199760;199761;199762;199763;199764;199765;199766;199767;199768;199769;203377;203378;203379;203380;203381;203382;203383;203384;203385;203386;203387;203388;203389;203390;203391;203392;203393;203394;203395;203396;203397;203398;203399;203400;203401;203402;203403;203404;203405;203406;203407;203408;203409;203410;203411;203412;203413;203414;203415;203416;203417;203418;203419;207495;207496;207497;207498;207499;207500;207501;207502;207503;207504;207505;207506;207507;207508;207509;207510;207511;207512;207513;207514;207515;207516;207517;207518;207519;207520;207521;207522;207523;207524;207525;207526;207527;207528;207529;207530;207531;207532;207533;207534;207535;207536;207537;207538;207539;207540;207541;207542;207543;207544;207545;207546;207547;207548;207549;207550;207551;207552;207553;207554;207555;207556;207557;207558;207559;207560;207561;207562;207563;207564;207565;207566;207567;207568;207569;207570;207571;207572;207573;207574;207575;207576;207577;207578;207579;207580;207581;207582;207583;207584;207585;207586;207587;207588;207589;207590;207591;207592;207593;207594;207595;207596;207597;207598;207599;207600;207601;207602;207603;207604;207605;207606;207607;207608;207609;207610;207611;207612;207613;207614;207615;207616;210736;218762;218763;218764;218765;218766;218767;218768;218769;218770;218771;218772;218773;218774;218775;218776;218777;218778;218779;218780;218781;218782;218783;218784;218785;218786;218787;218788;218789;218790;218791;218792;218793;218794;218795;218796;232366;232367;232368;232369;232370;232371;232372;232373;232374;232375;232376;232377;232378;232379;232380;232381;232382;232383;232384;232385;232386;232387;232782;234066;234067;234068;234069;234070;234071;234072;234073;234074;234075;234076;234077;234078;234079;234080;234081;234082;234083;234084;234085;234086;234087;234088;234089;234090;234091;234092;234093;234094;234095;234096;234097;234098;234099;234100;234101;234102;234103;234104;234105;234106;234107;234108;234109;236621;236622;236623	64;65;66;2177;2178;2179;2180;2181;3106;3107;3108;3109;3110;3111;3112;3113;3114;3115;3116;3117;3118;3119;3120;3121;3122;3123;3124;3125;3126;3127;3128;3129;3130;3131;3132;3133;3134;3135;3136;3137;3138;3139;3140;3141;3142;3143;3144;3145;3146;3147;3148;3149;3150;3151;3152;3153;3154;3155;3156;3157;3158;3159;3160;3161;3162;3163;3788;3789;3790;3791;3792;9832;9833;9834;9835;9836;9837;9838;9839;9840;9841;9842;9843;9844;9845;9846;9847;9848;9849;9850;9851;9852;9853;9854;9855;9856;17201;17202;17203;17204;17205;17206;18424;18425;18426;18427;18428;18429;18430;18431;18432;18433;18434;18435;18436;18437;18438;18439;18440;18441;18442;18443;18444;18445;18446;18447;18448;18449;18450;18451;18452;18453;18454;18455;18456;18457;18458;18459;18460;18461;18462;18463;18464;18465;18466;18467;18468;18469;18470;18471;18472;18473;18474;18475;18476;18477;18478;18479;18480;18481;18482;18483;18484;18485;18486;18487;18488;18489;18490;18491;18492;18493;18494;18495;18496;18497;18498;18499;18500;18501;18502;18503;18504;18505;18506;18507;18508;18509;18510;18511;18512;18513;18514;18515;18516;18517;18518;18519;18520;18521;18522;18523;18524;18525;18526;18527;18528;18529;18530;18531;18532;18533;18534;18535;18536;18537;18538;18539;18540;18541;18542;18543;18544;18545;18546;18547;18548;18549;18550;18551;18552;18553;18554;18555;18556;18557;18558;18559;18560;18561;18562;18563;18564;18565;18566;18567;18568;18569;18570;18571;18572;18573;18574;18575;18576;18577;18578;18579;18580;18581;18582;18583;18584;18585;18586;18587;18588;18589;18590;18591;18592;18593;18594;18595;18596;18597;18598;18599;18600;18601;18602;18603;18604;18605;18606;18607;18608;18609;18610;18611;18612;18613;18614;18615;18616;18617;18618;18619;18620;18621;18622;18623;18624;18625;18626;18627;18628;18629;18630;18631;18632;18633;18634;18635;18636;18637;18638;18639;18640;18641;18642;18643;18644;18645;18646;18647;18648;18649;18650;18651;18652;18653;18654;18655;18656;18657;18658;18659;18660;18661;18662;18663;18664;18665;18666;18667;18668;18669;18670;18671;18672;18673;18674;18675;18676;18677;18678;18679;18680;18681;18682;18683;18684;18685;18686;18687;18688;18689;18690;18691;18692;18693;18694;18695;18696;18697;18698;18699;18700;18701;18702;18703;18704;18705;18706;18707;18708;18709;18710;18711;18712;21047;21048;21049;23255;23256;23257;23258;23259;27020;27021;27022;27023;27024;27025;27026;27027;27028;27029;27030;27031;27032;27033;27034;27035;27036;27037;27038;27039;27040;27041;27042;27043;27044;27045;27046;27047;27048;27049;27050;27051;27052;27053;27054;27055;27056;27057;27058;27059;27060;27061;27062;27063;27064;27065;27066;27067;27068;27069;27070;27071;27072;27073;27074;27075;27076;27077;27078;27079;27080;27081;27082;27083;27084;27085;27086;27087;27088;27089;27090;27091;27092;27093;27094;27095;27096;27097;27098;27099;27100;27101;27102;27103;27104;27105;27106;27107;27108;27109;27110;27111;27112;27113;27114;27115;27116;27117;27118;27119;27120;27121;27122;27123;27124;27125;27126;27127;27128;27129;27130;27131;27132;27133;27134;27135;27136;27137;27138;27139;27140;27141;27142;27143;27144;27145;27146;27147;27148;27149;27150;27151;27152;27153;27154;27155;27156;27157;27158;27159;27160;27161;27162;27163;27164;27165;27166;27167;27168;27169;27170;27171;27172;27173;27174;27175;27176;27177;27178;27179;27180;27181;27182;27183;27184;27185;27186;27187;27188;27189;27190;27191;27192;27193;27194;27195;27196;27197;27198;27199;27200;27201;27202;27203;27204;27205;27206;27207;27208;27209;27210;27211;27212;27213;27214;27215;27216;27217;27218;27219;27220;27221;27222;27223;27224;27225;27226;27227;27228;27229;27230;27231;27232;27233;27234;27235;27236;27237;27238;27239;27240;27241;27242;27243;27244;27245;27246;27247;27248;27249;33190;33191;33192;33193;33194;33195;33196;33197;33198;33199;33200;33201;33202;33203;33204;33205;33206;33207;33208;33209;33210;33211;33212;33213;33214;33215;33216;33217;33218;33219;33220;33221;33222;33223;33224;33225;33226;33227;33228;33229;33230;33231;33232;33233;33234;33235;33236;33237;33238;38296;38297;38298;38299;38300;38301;38302;38303;38304;38305;38306;38307;38308;38309;38310;38311;38312;38313;38314;38315;38316;38317;38318;38319;38320;38321;38322;38323;38324;38325;38326;38327;38328;38329;38330;38331;38332;38333;38334;38335;38336;38337;38338;38339;38340;38341;38342;38343;40166;40856;40857;40858;40859;40860;40861;40862;40863;40864;40865;40866;40867;40868;40869;40870;40871;40872;40873;40874;40875;40876;40877;40878;40879;40880;40881;54879;54889;54890;54891;54892;54893;54894;54895;54896;54897;54898;54899;54900;54901;54902;54903;54904;54905;54906;54907;54908;54909;54910;54911;54912;54913;54914;54915;54916;54917;54918;54919;54920;54921;54922;54923;54924;54925;54926;54927;54928;54929;54930;54931;72306;72307;72308;72309;72310;72311;72312;72313;72314;72315;72316;72317;72318;72319;72320;72321;72322;72323;72324;72325;72326;72945;72946;72947;72948;72949;72950;72951;72952;72953;72954;72955;72956;72957;72958;72959;72960;72961;72962;72963;72964;72965;72966;72967;72968;72969;72970;72971;72972;72973;72974;72975;72976;72977;72978;72979;72980;72981;72982;72983;72984;72985;72986;72987;72988;72989;72990;72991;72992;72993;72994;72995;72996;72997;72998;72999;73000;73001;73002;73003;73004;73005;73006;73007;73008;73009;73010;73011;73012;73170;74904;74905;74906;74907;74908;74909;74910;74911;74912;74913;74914;74915;74916;74917;74918;74919;74920;74921;74922;74923;74924;74925;74926;74927;74928;74929;74930;87640;88705;88706;88707;88708;88709;88710;88711;88712;88713;88714;88715;88716;88717;88718;88719;88720;88721;88722;88723;88724;88725;88726;88727;88728;88729;88730;88731;88732;88733;88734;88735;88736;88737;88738;88739;88740;88741;88742;88743;88744;88745;88746;88747;88748;88749;88750;88751;88752;88753;88754;88755;88756;88757;88758;88759;88760;88761;88762;88763;88764;88765;88766;88767;88768;88769;88770;88771;88772;88773;88774;88775;88776;88777;88778;88779;88780;88781;88782;88783;88784;88785;88786;88787;88788;88789;88790;88791;88792;88793;88794;88795;88796;88797;88798;88799;88800;88801;88802;88803;88804;88805;88806;88807;88808;88809;88810;88811;88812;88813;88814;88815;88816;88817;88818;88819;88820;88821;88822;88823;88824;88825;88826;88827;88828;88829;88830;88831;88832;88833;88834;88835;88836;88837;88838;88839;88840;88841;88842;88843;88844;88845;88846;88847;88848;88849;88850;88851;88852;88853;88854;88855;88856;88857;88858;88859;88860;88861;88862;88863;88864;88865;88866;88867;88868;88869;88870;88871;88872;88873;88874;88875;88876;88877;88878;88879;88880;88881;88882;88883;88884;88885;88886;88887;88888;88889;88890;88891;88892;88893;88894;88895;88896;88897;88898;88899;88900;88901;88902;88903;88904;88905;88906;88907;88908;88909;88910;88911;88912;88913;88914;88915;88916;88917;88918;88919;88920;88921;88922;88923;88924;88925;88926;88927;88928;88929;88930;88931;88932;88933;88934;88935;88936;88937;88938;88939;88940;88941;88942;88943;88944;88945;88946;88947;88948;88949;88950;88951;88952;88953;88954;88955;88956;88957;88958;88959;88960;88961;88962;88963;88964;88965;88966;88967;88968;88969;88970;88971;88972;88973;88974;88975;88976;88977;88978;88979;88980;88981;88982;88983;88984;88985;88986;88987;88988;88989;88990;88991;88992;88993;88994;88995;88996;88997;88998;88999;89000;89001;89002;89003;89004;89005;89006;89007;89008;89009;89010;89011;89012;89013;89014;89015;89016;89017;89018;89019;89020;89021;89022;89023;89024;89025;89026;89027;89028;89029;89030;89031;89032;89033;89034;89035;89036;89037;89038;89039;89040;89041;89042;89043;89044;89045;89046;89047;89048;89049;89050;89051;89052;89053;89054;89055;89056;89057;89058;89059;89060;89061;89062;89063;89064;89065;89066;89067;89068;89069;89070;89071;89072;89073;89074;89075;89076;89077;89078;89079;89080;89081;89082;89083;89084;89085;89086;89087;89088;89089;89090;89091;89092;89093;89094;89095;89096;89097;89098;89099;89100;89101;89102;89103;89104;89105;89106;89107;89108;89109;89110;89111;89112;89113;89114;89115;89116;89117;89118;89119;89120;89121;89122;89123;89124;89125;89126;89127;89128;89129;89130;89131;89132;89133;89134;89135;89136;89137;89138;89139;89140;89141;89142;89143;89144;89145;89146;89147;89148;89149;89150;89151;89152;89153;89154;89155;89156;89157;89158;89159;89160;89161;89162;89163;89164;89165;89166;89167;89168;89169;89170;89171;89172;89173;89174;89175;89592;89593;89594;89595;89596;89597;89598;89599;89600;89601;89602;89603;89604;89605;89606;89607;89608;89609;89610;89611;89612;89613;89614;89615;89616;89617;89618;89619;89620;89621;89622;89623;89624;89625;89626;89627;89628;89629;89630;89631;89632;89633;89634;89635;89636;89637;89638;89639;89640;89641;89642;89643;89644;89645;89646;89647;89648;89649;89650;89651;89652;89653;89654;89655;89656;89657;89658;89659;89660;89661;89662;89663;89916;95663;104635;104636;104637;104638;104639;104640;104641;104642;104643;104644;104645;104646;104647;104648;104649;104650;104651;104652;104653;104654;104655;104656;104657;104658;104659;104660;104661;104662;104663;104664;104665;104666;104667;104668;104669;104670;104671;104672;104673;104674;104675;104676;104677;104678;104679;104680;104681;104682;104683;104684;104685;104686;104687;104688;104689;104690;105793;108019;108020;108021;108022;108023;108024;108025;108026;108027;108028;108029;108030;108031;108032;108033;108034;108035;108563;108564;108565;108566;108567;108568;108569;108570;108571;108572;108573;108574;108575;108576;108577;108578;108579;108580;108581;108582;108583;108584;108585;108586;108587;108588;108589;108590;108591;108592;108593;108594;108595;108596;108597;108598;108599;108600;108601;109855;109856;109857;109858;109859;109860;109861;109862;109863;109864;109865;109866;109867;109868;109869;109870;109871;109872;109873;109874;109875;109876;109877;109878;109879;109880;109881;109882;109883;109884;109885;109886;109887;109888;109889;109890;109891;109892;109893;109894;109895;109896;109897;109898;109899;109900;109901;109902;109903;109904;109905;109906;109907;109908;109909;109910;109911;109912;109913;109914;109915;109916;109917;109918;109919;109920;109921;109922;109923;109928;109929;109930;109931;109932;109933;109934;109935;109936;109937;109938;109939;109940;109941;109942;109943;109944;109945;109946;109947;109948;109949;109950;109951;109952;109953;109954;109955;109956;109957;109958;109959;109960;109961;109962;109963;109964;109965;109966;109967;109968;109969;109970;109971;109972;109973;109974;109975;109976;109977;109978;109979;109980;109981;109982;109983;109984;109985;109986;109987;109988;109989;109990;109991;109992;109993;109994;109995;109996;109997;109998;109999;110000;110001;110002;110003;110004;110005;110006;110007;110008;110009;110010;110011;110012;110013;110014;110015;110016;110017;110018;110019;110020;110021;110022;110023;110024;110025;110026;110027;110028;110029;110030;110031;110032;110033;110034;110035;110036;110037;110038;110039;110040;110041;110042;110043;110044;110045;110046;110047;110048;110049;110050;110051;110052;110053;110054;110055;110056;110057;110058;110059;110060;110061;110062;110063;110064;110065;110066;110067;110068;110069;110070;110071;110072;110073;110074;110075;110076;110077;110078;110079;110080;110081;110082;110083;110084;110085;110595;110596;110663;115168;115169;115170;115171;116668;116669;116670;116671;116672;116673;116674;116675;116676;125167;125168;125169;131516;131517;131518;131519;131520;131521;131522;131523;131524;131525;131526;131527;131528;131529;131530;131531;131532;134068;134069;134070;134071;134072;137010;137011;137012;137013;137014;137015;137016;137017;137018;137019;137020;137021;137022;137023;137024;137025;137026;137027;137028;137029;137030;137031;137032;137033;137034;137035;137036;137037;137038;137039;137040;137041;137042;137043;137044;137045;137046;137047;137048;137049;137050;137051;137052;137053;137054;137055;137056;137057;137058;137059;137060;137061;137062;137063;137064;137065;137066;137067;137068;137069;137070;137071;137072;137073;137074;137075;137076;137077;137078;137079;137080;137081;137082;137083;137084;137085;137086;137087;137088;137089;137090;137091;137092;137093;137094;137095;137096;137097;137098;137099;137100;137101;137102;137103;137104;137105;137106;137107;137108;137109;137110;137111;137112;137113;137114;137115;137116;137117;137118;137119;137120;137121;137122;137123;137124;137125;137126;137127;137128;137129;137130;137131;137132;137133;137134;137135;137136;137137;137138;137139;137140;137141;137142;137143;137144;137145;137146;137147;137148;137149;137150;137151;137152;137153;137154;137155;137156;137157;137158;137159;137160;137161;137162;137163;137164;137165;137166;137167;137168;137169;137170;137171;137172;137173;137174;137175;137176;137177;137178;137179;137180;137181;137182;137183;137184;137185;137186;137187;137188;137189;137190;137191;137192;137193;137194;137195;139237;143944;143945;143946;143947;143948;143949;143950;143951;143952;143953;143954;143955;143956;143957;143958;143959;143960;143961;143962;143963;143964;143965;143966;143967;143968;143969;143970;143971;143972;143973;143974;143975;143976;143977;143978;143979;143980;143981;143982;143983;143984;143985;143986;153316;153317;153318;153319;153466;154250;154251;154252;154253;154254;154255;154256;154257;154258;154259;154260;154261;154262;154263;154264;154265;154266;154267;154268;154269;154270;154271;154272;154273;154274;154275;154276;155913	65;2178;3108;3140;3788;9841;9854;17201;18519;21049;23255;27176;33214;38301;40166;40859;54879;54928;54931;72319;72959;73170;74906;74917;87640;89068;89608;89916;95663;104676;105793;108025;108033;108601;109876;109971;110083;110596;110663;115170;116670;125167;131530;134069;137175;137195;139237;143969;153316;153466;154257;155913	59;60;61	353;470;572
ALDH16A1	Q8IZ83-3;Q8IZ83;F5H4B6;M0QY06;Q8IZ83-2	Q8IZ83-3;Q8IZ83;F5H4B6	6;6;5;1;1	6;6;5;1;1	6;6;5;1;1	Aldehyde dehydrogenase family 16 member A1	sp|Q8IZ83-3|A16A1_HUMAN Isoform of Q8IZ83, Isoform 3 of Aldehyde dehydrogenase family 16 member A1 OS=Homo sapiens GN=ALDH16A1;sp|Q8IZ83|A16A1_HUMAN Aldehyde dehydrogenase family 16 member A1 OS=Homo sapiens GN=ALDH16A1 PE=1 SV=2;tr|F5H4B6|F5H4B6_HUMAN Iso	5	6	6	6	3	1	1	5	2	5	1	4	4	2	5	5	5	4	1	0	2	3	3	0	5	1	6	6	3	1	1	5	2	5	1	4	4	2	5	5	5	4	1	0	2	3	3	0	5	1	6	6	3	1	1	5	2	5	1	4	4	2	5	5	5	4	1	0	2	3	3	0	5	1	6	6	14.1	14.1	14.1	79.917	751	751;802;639;163;308	0	64.45	By matching	By matching	By MS/MS	By MS/MS	By matching	By MS/MS	By matching	By MS/MS	By MS/MS	By MS/MS	By MS/MS	By MS/MS	By MS/MS	By MS/MS	By matching		By matching	By MS/MS	By MS/MS		By MS/MS	By matching	By MS/MS	By MS/MS	8.7	1.7	1.7	11.3	6.5	12.5	1.6	9.7	11.5	2.8	9.3	12.5	9.3	7.7	1.7	0	2.8	4.9	4.9	0	9.3	2.1	14.1	14.1	27195000	169210	64374	30164	571420	137960	568900	243840	601160	383360	137280	6036800	2101600	2500400	2776500	76099	0	438100	548310	327140	0	2028800	198560	3277800	3977600	234850	151300	107200	250660	243430	318680	110210	520370	467620	678420	4381400	577330	790270	642420	182450	0	178780	580230	365970	0	489280	130970	1173800	2340900	0	0	0	1	0	1	0	1	2	1	6	2	2	2	0	0	0	2	1	0	1	0	1	5	28				1844	58;734;1226;3337;6564;8079	True;True;True;True;True;True	60;769;1279;3451;6780;8390	663;664;665;666;667;668;669;670;671;672;673;674;675;676;677;678;679;680;681;682;683;684;685;686;687;688;14332;14333;14334;14335;14336;14337;14338;14339;14340;14341;14342;14343;14344;14345;24753;24754;24755;24756;24757;24758;24759;24760;24761;24762;24763;24764;24765;24766;24767;61874;61875;61876;61877;61878;61879;61880;61881;61882;61883;123599;123600;123601;123602;123603;123604;123605;151260;151261;151262;151263;151264;151265;151266;151267;151268	315;316;317;318;319;320;321;322;323;324;325;326;327;328;329;9952;19396;19397;19398;19399;19400;19401;19402;19403;19404;44145;44146;83304;83305;83306;83307;100466	323;9952;19397;44145;83305;100466
ALDH18A1	P54886-2;P54886	P54886-2;P54886	3;3	3;3	3;3	Delta-1-pyrroline-5-carboxylate synthase;Glutamate 5-kinase;Gamma-glutamyl phosphate reductase	sp|P54886-2|P5CS_HUMAN Isoform of P54886, Isoform Short of Delta-1-pyrroline-5-carboxylate synthase OS=Homo sapiens GN=ALDH18A1;sp|P54886|P5CS_HUMAN Delta-1-pyrroline-5-carboxylate synthase OS=Homo sapiens GN=ALDH18A1 PE=1 SV=2	2	3	3	3	2	2	1	2	0	1	2	2	1	1	1	3	2	2	3	1	3	2	2	2	1	1	1	2	2	2	1	2	0	1	2	2	1	1	1	3	2	2	3	1	3	2	2	2	1	1	1	2	2	2	1	2	0	1	2	2	1	1	1	3	2	2	3	1	3	2	2	2	1	1	1	2	3.9	3.9	3.9	87.088	793	793;795	0	5.9884	By matching	By matching	By matching	By MS/MS		By matching	By matching	By matching	By matching	By matching	By MS/MS	By MS/MS	By MS/MS	By matching	By matching	By matching	By matching	By matching	By matching	By MS/MS	By matching	By matching	By matching	By matching	2.4	2.4	1.1	2.6	0	1.3	2.6	2.4	1.1	1.1	1.1	3.9	2.6	2.6	3.9	1.1	3.9	2.4	2.4	2.4	1.1	1.1	1.1	2.4	124780000	3041300	9955200	1225600	3487400	0	609190	3130700	5051600	601390	1706900	6435000	11371000	5308700	16639000	8254400	6170500	4210200	1649200	860100	16496000	7769900	3248600	933270	6629100	2196400	2573400	1393600	9667200	0	3834700	461590	2925800	1071300	2380600	4215400	3136800	3163200	1516300	2418300	3279500	2322000	2634400	1518100	2849800	2720000	2140400	1482000	2155400	0	0	0	1	0	0	0	0	0	0	1	2	1	0	0	0	0	0	0	1	0	0	0	0	6				1471	6647;7532;10752	True;True;True	6869;7805;11154	125017;125018;125019;125020;125021;125022;125023;125024;125025;125026;125027;125028;125029;125030;125031;125032;125033;125034;125035;125036;125037;125038;141885;141886;141887;141888;141889;141890;141891;141892;141893;141894;141895;199341;199342;199343;199344;199345;199346;199347	84187;94796;94797;131318;131319;131320	84187;94796;131320
ALDH2	P05091;P05091-2;F8VP50;S4R3S4	P05091;P05091-2	7;6;3;1	7;6;3;1	7;6;3;1	Aldehyde dehydrogenase, mitochondrial	sp|P05091|ALDH2_HUMAN Aldehyde dehydrogenase, mitochondrial OS=Homo sapiens GN=ALDH2 PE=1 SV=2;sp|P05091-2|ALDH2_HUMAN Isoform of P05091, Isoform 2 of Aldehyde dehydrogenase, mitochondrial OS=Homo sapiens GN=ALDH2	4	7	7	7	0	1	6	4	4	6	1	2	4	1	3	4	4	0	3	2	6	2	4	0	4	3	2	3	0	1	6	4	4	6	1	2	4	1	3	4	4	0	3	2	6	2	4	0	4	3	2	3	0	1	6	4	4	6	1	2	4	1	3	4	4	0	3	2	6	2	4	0	4	3	2	3	19.5	19.5	19.5	56.381	517	517;470;259;117	0	23.068		By matching	By MS/MS	By MS/MS	By MS/MS	By MS/MS	By matching	By MS/MS	By MS/MS	By matching	By MS/MS	By MS/MS	By MS/MS		By MS/MS	By matching	By MS/MS	By matching	By MS/MS		By MS/MS	By MS/MS	By MS/MS	By MS/MS	0	1.9	16.8	14.1	14.1	19.5	1.9	5.2	14.1	1.9	7.9	14.1	10.3	0	7.9	4.6	19.5	4.6	10.6	0	10.3	7.9	4.6	7.9	38205000	0	414300	3504500	3647800	1190100	1603000	168020	736390	2921600	82963	1757400	2132200	1568900	0	1650600	539520	6682500	188000	749620	0	3636800	3050000	842250	1138000	0	612330	1086400	870400	481350	1584100	462020	727380	2459000	425190	521120	675190	897620	0	1220200	380930	3188000	211510	454280	0	809600	2367000	1092200	751460	0	0	1	1	1	2	0	1	1	0	1	2	1	0	2	0	3	0	0	0	2	2	1	2	23				997	39;1994;2229;4129;6145;10371;11035	True;True;True;True;True;True;True	41;2069;2311;4266;6356;10759;11443	414;415;416;417;418;419;420;421;422;423;424;425;426;427;428;429;430;431;432;433;434;39476;39477;39478;43278;43279;75732;75733;75734;75735;75736;75737;75738;115159;115160;115161;115162;115163;115164;115165;115166;115167;115168;115169;115170;115171;115172;192529;192530;192531;192532;192533;192534;192535;204174;204175;204176;204177;204178;204179;204180;204181;204182;204183;204184;204185;204186;204187;204188	200;201;202;29490;31898;52952;52953;78036;78037;78038;78039;127149;127150;134480;134481;134482;134483;134484;134485;134486;134487;134488;134489;134490;134491;134492;134493	202;29490;31898;52953;78037;127150;134488	193	422
ALDH3B1	P43353-2;P43353	P43353-2;P43353	2;2	2;2	1;1	Aldehyde dehydrogenase family 3 member B1	sp|P43353-2|AL3B1_HUMAN Isoform of P43353, Isoform 2 of Aldehyde dehydrogenase family 3 member B1 OS=Homo sapiens GN=ALDH3B1;sp|P43353|AL3B1_HUMAN Aldehyde dehydrogenase family 3 member B1 OS=Homo sapiens GN=ALDH3B1 PE=1 SV=1	2	2	2	1	1	0	2	2	2	1	0	2	0	1	1	0	1	0	0	0	0	0	0	1	2	1	2	1	1	0	2	2	2	1	0	2	0	1	1	0	1	0	0	0	0	0	0	1	2	1	2	1	0	0	1	1	1	0	0	1	0	0	0	0	0	0	0	0	0	0	0	0	1	0	1	0	5.8	5.8	3.2	47.682	431	431;468	0.0039821	2.459	By matching		By matching	By MS/MS	By matching	By matching		By matching		By matching	By matching		By matching							By matching	By matching	By matching	By MS/MS	By matching	2.6	0	5.8	5.8	5.8	2.6	0	5.8	0	2.6	2.6	0	2.6	0	0	0	0	0	0	2.6	5.8	2.6	5.8	2.6	10972000	293600	0	733240	1236000	928380	157860	0	1012900	0	127740	752710	0	239400	0	0	0	0	0	0	181420	2032500	295710	2547600	432710	280610	0	292340	347220	341330	206220	0	349560	0	213110	310270	0	152720	0	0	0	0	0	0	144660	382020	211330	3708600	257470	0	0	0	0	0	0	0	0	0	0	0	0	0	0	0	0	0	0	0	0	0	0	2	0	2				1375	3251;6505	True;True	3364;6721	60263;60264;60265;60266;60267;60268;122023;122024;122025;122026;122027;122028;122029;122030;122031;122032;122033;122034;122035;122036	43079;43080;82224	43080;82224
ALDH4A1	P30038-3;P30038;P30038-2;Q5TF55	P30038-3;P30038;P30038-2	4;4;3;1	4;4;3;1	4;4;3;1	Delta-1-pyrroline-5-carboxylate dehydrogenase, mitochondrial	sp|P30038-3|AL4A1_HUMAN Isoform of P30038, Isoform 3 of Delta-1-pyrroline-5-carboxylate dehydrogenase, mitochondrial OS=Homo sapiens GN=ALDH4A1;sp|P30038|AL4A1_HUMAN Delta-1-pyrroline-5-carboxylate dehydrogenase, mitochondrial OS=Homo sapiens GN=ALDH4A1 PE	4	4	4	4	3	1	4	3	3	3	1	4	4	2	2	3	1	2	3	2	2	2	2	2	4	4	1	2	3	1	4	3	3	3	1	4	4	2	2	3	1	2	3	2	2	2	2	2	4	4	1	2	3	1	4	3	3	3	1	4	4	2	2	3	1	2	3	2	2	2	2	2	4	4	1	2	12.5	12.5	12.5	56.042	512	512;563;503;214	0	13.147	By MS/MS	By matching	By MS/MS	By matching	By MS/MS	By MS/MS	By matching	By MS/MS	By MS/MS	By matching	By matching	By MS/MS	By matching	By matching	By MS/MS	By MS/MS	By MS/MS	By MS/MS	By MS/MS	By MS/MS	By MS/MS	By MS/MS	By matching	By matching	9.4	2.3	12.5	9.4	8.4	9.4	2.3	12.5	12.5	6.4	5.5	9.4	2.3	6.4	9.6	6.4	6.4	6.4	6.4	6.4	12.5	12.5	2.3	5.3	30722000	1977400	275610	1797800	1053500	2088000	1280700	214480	1748400	1385100	512130	1114100	3670300	689370	443160	1581400	871120	1851400	654540	870560	1290800	1922000	2284100	217190	928950	1777400	222810	656980	439060	722740	1105900	286410	986500	770220	879390	646690	853130	438250	236700	955850	1161300	1371200	1074000	1221300	825000	576660	674180	363860	358550	1	0	2	0	1	3	0	2	2	0	0	1	0	0	3	2	1	2	1	1	3	2	0	0	27				1280	4816;7239;9996;11067	True;True;True;True	4976;7475;10368;11479	90777;90778;90779;90780;90781;90782;90783;90784;90785;90786;90787;90788;90789;90790;90791;90792;90793;90794;136431;136432;136433;136434;136435;136436;136437;136438;136439;136440;136441;136442;136443;136444;136445;136446;136447;136448;136449;136450;136451;136452;136453;136454;185736;185737;185738;185739;185740;185741;185742;185743;185744;185745;185746;204866;204867;204868;204869;204870;204871;204872;204873	63265;63266;63267;63268;63269;63270;63271;63272;63273;91318;91319;91320;91321;91322;91323;91324;91325;91326;91327;122171;122172;122173;122174;122175;134914;134915;134916;134917;134918	63272;91322;122174;134917
ALDH6A1	Q02252-2;Q02252;G3V4Z4	Q02252-2;Q02252;G3V4Z4	3;3;2	3;3;2	3;3;2	Methylmalonate-semialdehyde dehydrogenase [acylating], mitochondrial	sp|Q02252-2|MMSA_HUMAN Isoform of Q02252, Isoform 2 of Methylmalonate-semialdehyde dehydrogenase [acylating], mitochondrial OS=Homo sapiens GN=ALDH6A1;sp|Q02252|MMSA_HUMAN Methylmalonate-semialdehyde dehydrogenase [acylating], mitochondrial OS=Homo sapiens	3	3	3	3	0	0	1	1	0	2	0	1	1	0	0	1	0	0	3	0	2	0	1	0	1	0	0	0	0	0	1	1	0	2	0	1	1	0	0	1	0	0	3	0	2	0	1	0	1	0	0	0	0	0	1	1	0	2	0	1	1	0	0	1	0	0	3	0	2	0	1	0	1	0	0	0	12.1	12.1	12.1	56.227	522	522;535;252	0	26.461			By matching	By matching		By MS/MS		By matching	By matching			By matching			By MS/MS		By MS/MS		By matching		By matching				0	0	2.5	2.5	0	6.3	0	2.5	2.5	0	0	2.5	0	0	12.1	0	8.2	0	2.5	0	3.8	0	0	0	4678100	0	0	200870	182680	0	300910	0	199230	89123	0	0	239290	0	0	1183100	0	1731700	0	168010	0	383150	0	0	0	0	0	176120	159670	0	231110	0	180140	128740	0	0	152400	0	0	538170	0	355190	0	188150	0	244900	0	0	0	0	0	0	0	0	0	0	0	0	0	0	0	0	0	3	0	1	0	0	0	0	0	0	0	4				1581	313;5670;11643	True;True;True	323;5864;12075	5546;5547;5548;5549;5550;5551;5552;5553;5554;107084;107085;217300;217301;217302	3946;3947;3948;73118;73119;142881;142882	3948;73119;142882
ALDH9A1	P49189	P49189	1	1	1	4-trimethylaminobutyraldehyde dehydrogenase	sp|P49189|AL9A1_HUMAN 4-trimethylaminobutyraldehyde dehydrogenase OS=Homo sapiens GN=ALDH9A1 PE=1 SV=3	1	1	1	1	0	0	1	0	0	1	0	1	0	0	1	1	0	0	0	0	1	0	0	0	1	0	1	0	0	0	1	0	0	1	0	1	0	0	1	1	0	0	0	0	1	0	0	0	1	0	1	0	0	0	1	0	0	1	0	1	0	0	1	1	0	0	0	0	1	0	0	0	1	0	1	0	3	3	3	53.801	494	494	0.0035158	2.5199			By matching			By matching		By MS/MS			By matching	By matching					By MS/MS				By matching		By matching		0	0	3	0	0	3	0	3	0	0	3	3	0	0	0	0	3	0	0	0	3	0	3	0	3188500	0	0	137230	0	0	322880	0	432610	0	0	232860	386070	0	0	0	0	999770	0	0	0	491750	0	185300	0	0	0	94370	0	0	227190	0	354600	0	0	111190	138000	0	0	0	0	499200	0	0	0	157370	0	150070	0	0	0	0	0	0	0	0	1	0	0	0	0	0	0	0	0	1	0	0	0	0	0	0	0	2				1406	7714	TRUE	8000	144969;144970;144971;144972;144973;144974;144975;144976	96565;96566	96566
ALDOA	J3KPS3;P04075;H3BQN4;P04075-2;H3BUH7;H3BPS8;H3BR04;H3BMQ8;H3BR68;H3BU78	J3KPS3;P04075;H3BQN4;P04075-2;H3BUH7;H3BPS8;H3BR04	15;15;14;13;10;9;8;7;4;4	15;15;14;13;10;9;8;7;4;4	15;15;14;13;10;9;8;7;4;4	Fructose-bisphosphate aldolase;Fructose-bisphosphate aldolase A	tr|J3KPS3|J3KPS3_HUMAN Isoform of P04075, Fructose-bisphosphate aldolase OS=Homo sapiens GN=ALDOA PE=1 SV=1;sp|P04075|ALDOA_HUMAN Fructose-bisphosphate aldolase A OS=Homo sapiens GN=ALDOA PE=1 SV=2;tr|H3BQN4|H3BQN4_HUMAN Isoform of P04075, Fructose-bisphos	10	15	15	15	5	3	11	10	6	10	4	7	11	4	4	10	8	13	9	4	8	9	8	5	10	7	6	4	5	3	11	10	6	10	4	7	11	4	4	10	8	13	9	4	8	9	8	5	10	7	6	4	5	3	11	10	6	10	4	7	11	4	4	10	8	13	9	4	8	9	8	5	10	7	6	4	42.9	42.9	42.9	39.817	368	368;364;361;418;155;278;162;140;130;204	0	123.29	By MS/MS	By MS/MS	By MS/MS	By MS/MS	By MS/MS	By MS/MS	By MS/MS	By MS/MS	By MS/MS	By MS/MS	By MS/MS	By MS/MS	By MS/MS	By MS/MS	By MS/MS	By MS/MS	By MS/MS	By MS/MS	By MS/MS	By MS/MS	By MS/MS	By MS/MS	By MS/MS	By MS/MS	18.2	10.9	38.9	38.9	21.5	38.9	15.5	27.2	39.1	14.7	13	38.9	28.5	38.9	35.6	14.7	32.6	33.2	35.9	19.8	34.5	24.2	13	14.7	539200000	5071300	6023100	57093000	23522000	5597300	16056000	2993400	17309000	25272000	2418700	11332000	39463000	20712000	140980000	14433000	4206100	18243000	9411200	9416900	10436000	64182000	20524000	5863200	8634200	3130600	2007500	24659000	9319800	5839700	16533000	3064000	15342000	17824000	3276600	5410300	12717000	5528100	43328000	11424000	2494400	4178200	12911000	11956000	4944900	22007000	14821000	5785700	5256000	3	1	16	4	3	7	1	4	11	1	1	1	3	20	5	1	1	6	3	1	7	2	1	4	107				690	88;134;691;3123;3599;3600;4099;4662;5224;6796;6797;8442;8443;9011;12649	True;True;True;True;True;True;True;True;True;True;True;True;True;True;True	92;138;722;3232;3718;3719;4234;4812;5400;7023;7024;8773;8774;9350;13107	1147;1148;1149;1150;1151;2596;2597;2598;2599;2600;2601;2602;2603;2604;2605;2606;2607;2608;2609;2610;2611;2612;2613;2614;2615;2616;2617;2618;2619;2620;2621;2622;2623;2624;2625;2626;2627;2628;13244;13245;13246;13247;13248;13249;13250;13251;13252;13253;13254;13255;13256;13257;13258;13259;13260;13261;58104;58105;58106;58107;58108;58109;58110;58111;58112;58113;58114;58115;65919;65920;65921;65922;65923;65924;65925;65926;65927;65928;65929;65930;65931;65932;65933;65934;65935;65936;65937;65938;65939;65940;65941;65942;65943;65944;65945;65946;65947;65948;65949;75173;75174;75175;75176;75177;75178;75179;75180;75181;75182;75183;75184;75185;75186;75187;75188;75189;75190;75191;75192;75193;75194;75195;75196;87423;87424;87425;87426;87427;87428;87429;87430;87431;87432;87433;87434;87435;87436;87437;87438;87439;87440;87441;87442;87443;87444;87445;87446;87447;87448;87449;87450;87451;87452;87453;87454;87455;87456;87457;87458;87459;97757;127393;127394;127395;127396;127397;127398;127399;127400;127401;127402;127403;127404;127405;127406;127407;127408;127409;127410;127411;158514;158515;158516;158517;158518;158519;158520;158521;158522;158523;158524;158525;158526;158527;158528;158529;158530;158531;158532;158533;158534;158535;158536;158537;158538;158539;158540;158541;158542;168169;236770;236771;236772;236773;236774;236775;236776;236777;236778;236779;236780;236781;236782;236783;236784;236785;236786;236787;236788;236789	821;822;2174;2175;2176;9024;41407;46605;46606;46607;46608;46609;46610;46611;46612;46613;46614;46615;46616;46617;46618;46619;46620;46621;46622;52618;52619;52620;52621;52622;52623;52624;52625;52626;52627;60783;60784;60785;60786;60787;60788;60789;60790;60791;60792;60793;60794;60795;60796;60797;60798;60799;60800;60801;60802;60803;60804;60805;60806;60807;60808;60809;60810;60811;60812;60813;60814;60815;60816;60817;60818;60819;60820;60821;60822;60823;60824;60825;60826;60827;60828;67744;85590;85591;85592;85593;85594;85595;105172;105173;105174;105175;105176;105177;105178;105179;105180;105181;105182;105183;105184;105185;110506;156039;156040;156041;156042;156043;156044;156045;156046;156047;156048;156049;156050;156051;156052;156053;156054	822;2175;9024;41407;46606;46622;52624;60801;67744;85590;85594;105178;105181;110506;156054
ALDOC	K7EKH5;J3KSV6;J3QKP5;A8MVZ9;P09972;C9J8F3	K7EKH5;J3KSV6;J3QKP5;A8MVZ9;P09972;C9J8F3	3;3;3;3;3;2	3;3;3;3;3;2	3;3;3;3;3;2	Fructose-bisphosphate aldolase;Fructose-bisphosphate aldolase C	tr|K7EKH5|K7EKH5_HUMAN Isoform of P09972, Fructose-bisphosphate aldolase C (Fragment) OS=Homo sapiens GN=ALDOC PE=1 SV=1;tr|J3KSV6|J3KSV6_HUMAN Isoform of P09972, Fructose-bisphosphate aldolase C (Fragment) OS=Homo sapiens GN=ALDOC PE=1 SV=1;tr|J3QKP5|J3QK	6	3	3	3	1	1	3	2	2	2	2	1	3	1	2	2	2	3	3	0	3	2	2	1	2	2	1	1	1	1	3	2	2	2	2	1	3	1	2	2	2	3	3	0	3	2	2	1	2	2	1	1	1	1	3	2	2	2	2	1	3	1	2	2	2	3	3	0	3	2	2	1	2	2	1	1	31.1	31.1	31.1	15.035	135	135;175;180;336;364;149	0	112.69	By matching	By matching	By MS/MS	By MS/MS	By MS/MS	By MS/MS	By MS/MS	By MS/MS	By MS/MS	By matching	By MS/MS	By MS/MS	By MS/MS	By MS/MS	By MS/MS		By MS/MS	By MS/MS	By MS/MS	By matching	By MS/MS	By MS/MS	By matching	By matching	11.9	11.9	31.1	19.3	19.3	19.3	19.3	17	31.1	11.9	19.3	19.3	19.3	31.1	31.1	0	31.1	19.3	19.3	11.9	19.3	19.3	11.9	17	41922000	129350	38804	3873800	1410800	567020	1666400	297990	418600	2346400	640910	869280	2735500	2117400	11597000	1954300	0	2789900	746670	1505000	411270	3511700	1246800	865440	181980	360610	129780	2123300	736570	443450	1399700	197760	602490	976810	924240	492180	789140	861380	2437100	680860	0	851740	652820	822720	421710	906190	699240	904200	220940	0	0	4	2	0	4	1	1	3	0	1	1	1	8	2	0	2	2	3	0	3	2	0	0	40				257	4098;10769;11129	True;True;True	4233;11172;11543	75140;75141;75142;75143;75144;75145;75146;75147;75148;75149;75150;75151;75152;75153;75154;75155;75156;75157;75158;75159;75160;75161;75162;75163;75164;75165;75166;75167;75168;75169;75170;75171;75172;199623;199624;199625;199626;199627;199628;199629;199630;199631;199632;205899;205900;205901;205902;205903;205904;205905;205906;205907;205908;205909;205910;205911;205912;205913;205914;205915;205916;205917;205918;205919;205920	52587;52588;52589;52590;52591;52592;52593;52594;52595;52596;52597;52598;52599;52600;52601;52602;52603;52604;52605;52606;52607;52608;52609;52610;52611;52612;52613;52614;52615;52616;52617;131477;131478;135767;135768;135769;135770;135771;135772;135773;135774;135775	52601;131478;135767
ALG9	H0YCW6;A0A087WZ62;Q9H6U8-2;Q9H6U8-4;Q9H6U8;Q9H6U8-3	H0YCW6;A0A087WZ62;Q9H6U8-2;Q9H6U8-4;Q9H6U8;Q9H6U8-3	2;2;2;2;2;2	2;2;2;2;2;2	2;2;2;2;2;2	Alpha-1,2-mannosyltransferase ALG9	tr|H0YCW6|H0YCW6_HUMAN Isoform of Q9H6U8, Mannosyltransferase (Fragment) OS=Homo sapiens GN=ALG9 PE=3 SV=1;tr|A0A087WZ62|A0A087WZ62_HUMAN Mannosyltransferase OS=Homo sapiens PE=3 SV=1;sp|Q9H6U8-2|ALG9_HUMAN Isoform of Q9H6U8, Isoform 2 of Alpha-1,2-mannosy	6	2	2	2	0	1	1	0	0	1	0	1	0	1	0	0	0	0	0	1	1	0	0	1	0	0	0	0	0	1	1	0	0	1	0	1	0	1	0	0	0	0	0	1	1	0	0	1	0	0	0	0	0	1	1	0	0	1	0	1	0	1	0	0	0	0	0	1	1	0	0	1	0	0	0	0	25.1	25.1	25.1	24.198	207	207;844;440;447;611;618	0	3.7845		By matching	By matching			By matching		By matching		By MS/MS						By matching	By MS/MS			By matching					0	17.4	17.4	0	0	17.4	0	17.4	0	17.4	0	0	0	0	0	17.4	7.7	0	0	17.4	0	0	0	0	1103500	0	246480	126980	0	0	102770	0	122970	0	66312	0	0	0	0	0	132320	0	0	0	305720	0	0	0	0	0	103520	89947	0	0	101960	0	90908	0	85846	0	0	0	0	0	96299	0	0	0	115070	0	0	0	0	0	0	0	0	0	0	0	0	0	1	0	0	0	0	0	0	1	0	0	0	0	0	0	0	2				79	3040;5257	True;True	3147;5437	56565;56566;56567;56568;56569;56570;56571;99069	40244;68742	40244;68742
ALOX12	P18054;K7ENN9	P18054	13;3	13;3	13;3	Arachidonate 12-lipoxygenase, 12S-type	sp|P18054|LOX12_HUMAN Arachidonate 12-lipoxygenase, 12S-type OS=Homo sapiens GN=ALOX12 PE=1 SV=4	2	13	13	13	6	8	2	6	5	8	9	7	5	3	7	6	8	8	9	1	5	3	5	7	5	4	4	11	6	8	2	6	5	8	9	7	5	3	7	6	8	8	9	1	5	3	5	7	5	4	4	11	6	8	2	6	5	8	9	7	5	3	7	6	8	8	9	1	5	3	5	7	5	4	4	11	28.4	28.4	28.4	75.693	663	663;147	0	57.105	By MS/MS	By MS/MS	By MS/MS	By MS/MS	By MS/MS	By MS/MS	By MS/MS	By MS/MS	By MS/MS	By matching	By MS/MS	By MS/MS	By MS/MS	By MS/MS	By MS/MS	By matching	By MS/MS	By MS/MS	By MS/MS	By MS/MS	By MS/MS	By MS/MS	By MS/MS	By MS/MS	10	15.8	3.6	10	11.2	18.9	17.9	13.4	11.8	4.7	13.4	11.6	15.5	19.2	17.9	2.4	10.4	5.9	11.2	13.4	8.7	9.4	8.7	21.1	279970000	3632500	14869000	279220	8415600	3865100	11194000	8323000	17450000	2756100	1173300	10503000	16329000	28226000	27963000	24799000	123360	6424400	1146800	5179300	9979500	9759500	5602600	1347600	60634000	2601000	5592900	711400	3596300	3128700	13699000	6838500	6331100	3710200	2098500	3561700	4658500	7747500	8153700	11125000	471150	4163000	2663600	5609100	5576200	4685900	6092700	1543000	32487000	1	4	1	2	3	5	5	4	1	0	0	3	3	3	2	0	2	1	3	3	1	4	1	9	61				1184	1164;1198;1984;3382;6678;6781;7101;7635;8886;10803;11088;12202;12320	True;True;True;True;True;True;True;True;True;True;True;True;True	1214;1251;2057;3497;6900;7008;7332;7917;9222;11206;11501;12646;12769	23561;23562;23563;23564;23565;23566;23567;23568;23569;23570;23571;23572;23573;23574;24458;39247;62490;62491;125409;125410;125411;125412;125413;125414;125415;125416;125417;125418;125419;125420;125421;125422;125423;125424;125425;125426;125427;127131;133607;133608;133609;133610;133611;133612;133613;143648;143649;143650;143651;143652;143653;143654;143655;143656;143657;143658;143659;143660;143661;143662;143663;143664;165714;165715;165716;165717;165718;165719;165720;165721;165722;165723;165724;165725;165726;165727;165728;165729;165730;165731;165732;165733;165734;165735;200098;200099;200100;200101;200102;200103;200104;200105;200106;200107;200108;200109;200110;200111;200112;200113;200114;200115;205352;205353;205354;205355;228362;228363;228364;228365;228366;228367;228368;228369;228370;228371;228372;228373;228374;228375;228376;228377;228378;228379;228380;228381;228382;228383;230867;230868;230869;230870;230871;230872;230873;230874;230875;230876;230877;230878;230879;230880	18312;19207;29294;44524;44525;84467;84468;84469;84470;84471;84472;84473;84474;84475;84476;84477;84478;84479;84480;84481;84482;84483;84484;84485;85406;89449;89450;89451;95744;95745;109278;109279;109280;109281;109282;109283;109284;109285;109286;131689;131690;131691;135498;135499;150725;150726;150727;150728;150729;150730;150731;150732;150733;150734;150735;150736;150737;150738;150739;150740;150741;150742;150743;150744;150745;152363	18312;19207;29294;44524;84480;85406;89450;95744;109284;131691;135499;150741;152363	280	314
ALOX15	P16050-2;P16050	P16050-2;P16050	5;5	5;5	5;5	Arachidonate 15-lipoxygenase	sp|P16050-2|LOX15_HUMAN Isoform of P16050, Isoform 2 of Arachidonate 15-lipoxygenase OS=Homo sapiens GN=ALOX15;sp|P16050|LOX15_HUMAN Arachidonate 15-lipoxygenase OS=Homo sapiens GN=ALOX15 PE=1 SV=3	2	5	5	5	0	0	0	0	0	0	0	0	1	0	0	3	0	0	0	1	0	0	0	0	0	1	5	0	0	0	0	0	0	0	0	0	1	0	0	3	0	0	0	1	0	0	0	0	0	1	5	0	0	0	0	0	0	0	0	0	1	0	0	3	0	0	0	1	0	0	0	0	0	1	5	0	13.2	13.2	13.2	70.107	623	623;662	0	7.1775									By matching			By MS/MS				By matching						By matching	By MS/MS		0	0	0	0	0	0	0	0	2.6	0	0	7.5	0	0	0	2.6	0	0	0	0	0	3.5	13.2	0	4316800	0	0	0	0	0	0	0	0	90988	0	0	2062900	0	0	0	250450	0	0	0	0	0	45412	1867100	0	0	0	0	0	0	0	0	0	123180	0	0	888330	0	0	0	227750	0	0	0	0	0	0	1579300	0	0	0	0	0	0	0	0	0	0	0	0	1	0	0	0	0	0	0	0	0	0	0	3	0	4				1158	2156;3095;10414;12083;12195	True;True;True;True;True	2236;3203;10802;12527;12639	42096;57689;57690;193207;193208;226144;226145;226146;226147;228227;228228	31154;41158;127455;149074;149075;150673	31154;41158;127455;149074;150673
ALOX5	P09917-3;P09917;P09917-2;P09917-5;P09917-4;A0A087X109	P09917-3;P09917;P09917-2;P09917-5;P09917-4	9;9;8;6;6;2	9;9;8;6;6;2	9;9;8;6;6;2	Arachidonate 5-lipoxygenase	sp|P09917-3|LOX5_HUMAN Isoform of P09917, Isoform 3 of Arachidonate 5-lipoxygenase OS=Homo sapiens GN=ALOX5;sp|P09917|LOX5_HUMAN Arachidonate 5-lipoxygenase OS=Homo sapiens GN=ALOX5 PE=1 SV=2;sp|P09917-2|LOX5_HUMAN Isoform of P09917, Isoform 2 of Arachidon	6	9	9	9	4	4	2	6	6	5	4	4	7	2	2	4	3	0	3	4	8	5	6	1	5	8	2	2	4	4	2	6	6	5	4	4	7	2	2	4	3	0	3	4	8	5	6	1	5	8	2	2	4	4	2	6	6	5	4	4	7	2	2	4	3	0	3	4	8	5	6	1	5	8	2	2	16.7	16.7	16.7	74.634	642	642;674;617;484;533;139	0	20.264	By MS/MS	By MS/MS	By matching	By MS/MS	By MS/MS	By MS/MS	By MS/MS	By MS/MS	By MS/MS	By matching	By MS/MS	By MS/MS	By MS/MS		By MS/MS	By MS/MS	By MS/MS	By MS/MS	By MS/MS	By matching	By MS/MS	By MS/MS	By MS/MS	By MS/MS	8.3	9.3	4.4	10	12.5	9.8	9.3	8.3	12.6	3.4	5.1	8.6	5.3	0	5.8	8.9	13.9	11.2	12.5	2.8	8.1	14.8	5.1	5.1	75513000	2721200	1713700	333880	4102200	4223300	1655400	646040	4111200	6957300	80133	1723600	3228900	1880800	0	2074600	641090	15172000	1624100	3233400	267200	7855500	9477400	1207800	582040	2820000	912340	446590	1680500	2699000	1326000	500760	2321100	3951500	241220	1082100	1289300	1047800	0	1668300	936170	6873300	1784100	2435500	380610	2671800	4569600	1399100	456440	3	2	0	3	5	2	2	2	6	0	3	3	3	0	2	1	6	3	3	0	3	8	2	1	63				1088	751;1372;2982;4102;5690;8039;8700;12135;12694	True;True;True;True;True;True;True;True;True	788;1428;3083;4237;5886;8349;9032;12579;13154	14609;14610;14611;27175;27176;27177;27178;27179;27180;27181;27182;27183;27184;55509;55510;75210;75211;75212;75213;75214;75215;75216;75217;75218;107429;107430;107431;107432;107433;150435;150436;150437;150438;150439;150440;150441;150442;150443;150444;150445;150446;150447;150448;162903;162904;162905;162906;162907;162908;162909;162910;162911;162912;162913;162914;162915;162916;162917;162918;162919;162920;162921;227331;227332;227333;227334;227335;227336;227337;227338;227339;227340;227341;227342;227343;227344;227345;227346;227347;227348;227349;237535;237536;237537;237538;237539;237540;237541;237542;237543;237544;237545;237546;237547;237548;237549;237550;237551	10111;10112;10113;21109;21110;39444;39445;52630;52631;73270;99990;99991;99992;107780;107781;107782;107783;107784;107785;150087;150088;150089;150090;150091;150092;150093;150094;150095;150096;150097;150098;150099;150100;150101;150102;150103;150104;150105;150106;150107;150108;150109;150110;150111;150112;150113;150114;150115;150116;150117;150118;150119;150120;150121;150122;150123;150124;150125;150126;150127;150128;156557;156558;156559;156560;156561;156562;156563	10111;21109;39444;52631;73270;99992;107783;150091;156561
ALPL	P05186-2;P05186-3;P05186	P05186-2;P05186-3;P05186	3;3;3	3;3;3	3;3;3	Alkaline phosphatase, tissue-nonspecific isozyme	sp|P05186-2|PPBT_HUMAN Isoform of P05186, Isoform 2 of Alkaline phosphatase, tissue-nonspecific isozyme OS=Homo sapiens GN=ALPL;sp|P05186-3|PPBT_HUMAN Isoform of P05186, Isoform 3 of Alkaline phosphatase, tissue-nonspecific isozyme OS=Homo sapiens GN=ALPL;	3	3	3	3	2	1	0	1	1	1	0	2	0	0	0	0	1	0	0	0	0	3	2	0	1	1	0	0	2	1	0	1	1	1	0	2	0	0	0	0	1	0	0	0	0	3	2	0	1	1	0	0	2	1	0	1	1	1	0	2	0	0	0	0	1	0	0	0	0	3	2	0	1	1	0	0	8.5	8.5	8.5	48.908	447	447;469;524	0	4.6612	By MS/MS	By matching		By matching	By matching	By matching		By MS/MS					By matching					By MS/MS	By matching		By matching	By matching			5.4	3.1	0	3.1	3.1	3.1	0	5.4	0	0	0	0	3.1	0	0	0	0	8.5	6.3	0	3.1	3.1	0	0	8139500	1238200	224850	0	490410	299800	299500	0	1465600	0	0	0	0	215500	0	0	0	0	1459600	605020	0	1367900	473230	0	0	854060	260000	0	336550	374820	0	0	1661600	0	0	0	0	233480	0	0	0	0	438740	274590	0	601800	362790	0	0	1	0	0	0	0	0	0	2	0	0	0	0	0	0	0	0	0	0	0	0	0	0	0	0	3				1006	778;3424;4024	True;True;True	819;3539;4157	17067;17068;17069;62965;62966;62967;73840;73841;73842;73843;73844;73845;73846;73847;73848;73849;73850;73851;73852;73853	13770;44743;44744;51751;51752	13770;44743;51751
ALYREF	Q86V81;E9PB61	Q86V81;E9PB61	6;5	6;5	6;5	THO complex subunit 4	sp|Q86V81|THOC4_HUMAN THO complex subunit 4 OS=Homo sapiens GN=ALYREF PE=1 SV=3;tr|E9PB61|E9PB61_HUMAN Isoform of Q86V81, THO complex subunit 4 OS=Homo sapiens GN=ALYREF PE=1 SV=1	2	6	6	6	4	1	5	4	1	2	0	5	4	1	4	5	3	1	2	4	3	2	2	3	5	1	2	0	4	1	5	4	1	2	0	5	4	1	4	5	3	1	2	4	3	2	2	3	5	1	2	0	4	1	5	4	1	2	0	5	4	1	4	5	3	1	2	4	3	2	2	3	5	1	2	0	30.7	30.7	30.7	26.888	257	257;264	0	87.777	By MS/MS	By matching	By MS/MS	By MS/MS	By matching	By matching		By MS/MS	By MS/MS	By matching	By MS/MS	By MS/MS	By matching	By matching	By MS/MS	By MS/MS	By MS/MS	By MS/MS	By MS/MS	By matching	By MS/MS	By matching	By MS/MS		23.7	10.5	30.7	23.7	10.5	14.8	0	30.7	21.8	10.5	23.7	30.7	18.7	10.5	14.4	26.8	18.7	14.8	14.8	18.7	30.7	10.5	14.4	0	90989000	5214200	82918	4271300	2092600	937510	625140	0	5207100	6519000	41950	5093000	23365000	3022300	84821	1426500	5909200	12851000	1265700	1742900	2769200	7953600	25375	488440	0	6259100	46758	591650	413040	634860	206500	0	4223900	7472900	69786	3510800	5322300	455090	34777	1753900	2853300	7384700	722120	3027100	445810	2242200	20289	1283900	0	2	0	1	1	0	0	0	1	4	0	1	4	0	0	1	3	1	0	1	0	3	0	1	0	24				1822	159;6555;6556;8232;8766;9626	True;True;True;True;True;True	162;6771;6772;8552;9100;9985	2922;2923;2924;2925;2926;2927;2928;2929;123397;123398;123399;123400;123401;123402;123403;123404;123405;123406;123407;123408;123409;123410;123411;123412;123413;123414;123415;123416;123417;123418;123419;154862;154863;154864;154865;154866;154867;154868;154869;154870;154871;154872;154873;163722;163723;163724;163725;163726;163727;178091;178092;178093;178094;178095;178096;178097;178098;178099;178100;178101;178102;178103;178104;178105	2387;2388;2389;2390;83123;83124;83125;83126;83127;83128;83129;83130;83131;83132;83133;83134;102893;108235;108236;108237;108238;108239;108240;116604;116605	2388;83123;83128;102893;108239;116605
AMBP	P02760;S4R471;S4R3Y4	P02760;S4R471;S4R3Y4	5;3;3	5;3;3	5;3;3	Protein AMBP;Alpha-1-microglobulin;Inter-alpha-trypsin inhibitor light chain;Trypstatin	sp|P02760|AMBP_HUMAN Protein AMBP OS=Homo sapiens GN=AMBP PE=1 SV=1;tr|S4R471|S4R471_HUMAN Isoform of P02760, Protein AMBP (Fragment) OS=Homo sapiens GN=AMBP PE=1 SV=1;tr|S4R3Y4|S4R3Y4_HUMAN Isoform of P02760, Protein AMBP OS=Homo sapiens GN=AMBP PE=1 SV=1	3	5	5	5	2	3	3	2	1	2	1	2	2	2	2	1	2	5	3	2	1	2	3	2	3	3	2	2	2	3	3	2	1	2	1	2	2	2	2	1	2	5	3	2	1	2	3	2	3	3	2	2	2	3	3	2	1	2	1	2	2	2	2	1	2	5	3	2	1	2	3	2	3	3	2	2	18.2	18.2	18.2	38.999	352	352;193;238	0	16.875	By MS/MS	By MS/MS	By MS/MS	By MS/MS	By MS/MS	By matching	By MS/MS	By MS/MS	By matching	By MS/MS	By MS/MS	By MS/MS	By MS/MS	By MS/MS	By MS/MS	By MS/MS	By MS/MS	By MS/MS	By MS/MS	By MS/MS	By MS/MS	By MS/MS	By MS/MS	By MS/MS	5.7	11.1	11.1	5.7	3.4	5.7	3.4	5.7	5.7	5.7	5.7	3.4	7.4	18.2	11.1	5.7	3.4	5.7	9.7	5.7	11.1	11.1	5.7	5.7	42028000	1123500	2223500	2761600	1962300	325570	419360	139460	2031300	637630	549120	2670900	2872800	1680800	8774300	1456000	1713000	316300	548010	754750	2519300	751170	1231900	1905800	2659300	758660	634070	1171700	289480	690680	500810	321500	721650	364040	834430	1216500	3601700	1070300	1862900	357390	1598000	376450	313670	582280	505790	120440	254370	2601200	1671500	3	1	2	1	1	0	1	2	0	1	3	1	1	4	0	1	0	1	1	1	1	1	1	4	32				967	298;2496;10903;11915;12217	True;True;True;True;True	307;2586;11309;12356;12661	5275;5276;5277;5278;5279;5280;5281;5282;5283;5284;5285;5286;5287;5288;5289;5290;5291;5292;5293;5294;5295;5296;5297;5298;46931;46932;46933;46934;46935;46936;46937;46938;46939;46940;46941;46942;46943;46944;46945;46946;46947;46948;46949;46950;201890;223290;223291;223292;223293;223294;223295;228596;228597;228598	3735;3736;3737;3738;3739;3740;3741;3742;3743;3744;3745;3746;3747;3748;3749;3750;3751;3752;3753;3754;3755;3756;3757;3758;3759;3760;3761;33839;33840;33841;33842;132909;147307;147308;150872	3758;33840;132909;147308;150872
AMPD2	H0Y360;Q01433-3;Q01433-5;Q01433-2;Q01433-4;Q01433;E9PIJ1;E9PJF6;H0YCL9	H0Y360;Q01433-3;Q01433-5;Q01433-2;Q01433-4;Q01433	3;3;3;3;3;3;1;1;1	3;3;3;3;3;3;1;1;1	3;3;3;3;3;3;1;1;1	AMP deaminase 2	tr|H0Y360|H0Y360_HUMAN Isoform of Q01433, AMP deaminase 2 (Fragment) OS=Homo sapiens GN=AMPD2 PE=1 SV=1;sp|Q01433-3|AMPD2_HUMAN Isoform of Q01433, Isoform Ex1A-3 of AMP deaminase 2 OS=Homo sapiens GN=AMPD2;sp|Q01433-5|AMPD2_HUMAN Isoform of Q01433, Isoform	9	3	3	3	0	0	0	0	0	0	0	0	0	0	0	1	1	2	0	0	0	0	0	0	0	0	0	2	0	0	0	0	0	0	0	0	0	0	0	1	1	2	0	0	0	0	0	0	0	0	0	2	0	0	0	0	0	0	0	0	0	0	0	1	1	2	0	0	0	0	0	0	0	0	0	2	4.4	4.4	4.4	98.401	861	861;760;761;798;804;879;87;103;195	0	9.8797												By MS/MS	By matching	By MS/MS										By MS/MS	0	0	0	0	0	0	0	0	0	0	0	2.1	2.1	3.6	0	0	0	0	0	0	0	0	0	2.3	2548600	0	0	0	0	0	0	0	0	0	0	0	321430	184760	1759900	0	0	0	0	0	0	0	0	0	282490	0	0	0	0	0	0	0	0	0	0	0	203920	107060	414030	0	0	0	0	0	0	0	0	0	167640	0	0	0	0	0	0	0	0	0	0	0	1	0	2	0	0	0	0	0	0	0	0	0	1	4				594	9162;12133;12492	True;True;True	9504;12577;12942	170865;170866;170867;227317;233706;233707	112411;112412;150085;154033	112412;150085;154033
AMY1A;AMY2B;AMY2A	P04745;P19961;P04746	P04745;P19961;P04746	2;1;1	2;1;1	2;1;1	Alpha-amylase 1;Alpha-amylase 2B;Pancreatic alpha-amylase	sp|P04745|AMY1_HUMAN Alpha-amylase 1 OS=Homo sapiens GN=AMY1A PE=1 SV=2;sp|P19961|AMY2B_HUMAN Alpha-amylase 2B OS=Homo sapiens GN=AMY2B PE=1 SV=1;sp|P04746|AMYP_HUMAN Pancreatic alpha-amylase OS=Homo sapiens GN=AMY2A PE=1 SV=2	3	2	2	2	0	0	0	0	0	0	0	1	0	0	0	0	0	0	0	0	0	0	0	0	0	0	0	1	0	0	0	0	0	0	0	1	0	0	0	0	0	0	0	0	0	0	0	0	0	0	0	1	0	0	0	0	0	0	0	1	0	0	0	0	0	0	0	0	0	0	0	0	0	0	0	1	11.4	11.4	11.4	57.767	511	511;511;511	0.0015699	2.7609								By MS/MS																By MS/MS	0	0	0	0	0	0	0	6.8	0	0	0	0	0	0	0	0	0	0	0	0	0	0	0	4.5	211520	0	0	0	0	0	0	0	86175	0	0	0	0	0	0	0	0	0	0	0	0	0	0	0	125340	0	0	0	0	0	0	0	0	0	0	0	0	0	0	0	0	0	0	0	0	0	0	0	71597	0	0	0	0	0	0	0	1	0	0	0	0	0	0	0	0	0	0	0	0	0	0	0	1	2				990	495;8361	True;True	508;8689	9056;157221	6365;104530	6365;104530
ANGPT1	Q15389-2;Q15389;E7ERK4;B4DTQ9	Q15389-2;Q15389;E7ERK4;B4DTQ9	3;3;2;2	3;3;2;2	3;3;2;2	Angiopoietin-1	sp|Q15389-2|ANGP1_HUMAN Isoform of Q15389, Isoform 2 of Angiopoietin-1 OS=Homo sapiens GN=ANGPT1;sp|Q15389|ANGP1_HUMAN Angiopoietin-1 OS=Homo sapiens GN=ANGPT1 PE=1 SV=2;tr|E7ERK4|E7ERK4_HUMAN Isoform of Q15389, Angiopoietin-1 OS=Homo sapiens GN=ANGPT1 PE=	4	3	3	3	1	2	1	3	2	3	2	2	1	1	2	2	2	1	2	2	0	2	2	2	2	0	0	2	1	2	1	3	2	3	2	2	1	1	2	2	2	1	2	2	0	2	2	2	2	0	0	2	1	2	1	3	2	3	2	2	1	1	2	2	2	1	2	2	0	2	2	2	2	0	0	2	6.4	6.4	6.4	57.455	497	497;498;297;298	0	5.7068	By matching	By MS/MS	By matching	By MS/MS	By matching	By matching	By matching	By MS/MS	By matching	By matching	By matching	By MS/MS	By matching	By matching	By MS/MS	By MS/MS		By MS/MS	By matching	By MS/MS	By MS/MS			By MS/MS	2.2	4.4	2.2	6.4	4.4	6.4	4.2	4.4	2.2	2.2	4.4	4.4	4.2	2.2	4.2	4.4	0	4.4	4.4	4.4	4.4	0	0	4.4	15491000	149660	657160	189030	1023100	908690	773500	515210	963950	225070	129660	1064600	531940	994430	417420	1024300	604590	0	1111700	594690	2028500	626700	0	0	956970	288240	613500	240910	372850	448020	437180	343550	500340	321430	322020	389220	380200	410410	253100	732160	345310	0	717820	395100	699610	418160	0	0	445040	0	2	0	2	0	0	0	1	0	0	0	1	0	0	1	1	0	1	0	1	1	0	0	2	13				1700	4589;8688;10028	True;True;True	4738;9020;10402	85197;85198;85199;85200;85201;162700;162701;162702;162703;162704;162705;162706;162707;162708;162709;162710;162711;162712;186181;186182;186183;186184;186185;186186;186187;186188;186189;186190;186191;186192;186193;186194;186195;186196;186197;186198;186199;186200;186201	58852;107632;107633;107634;107635;107636;107637;107638;107639;122401;122402;122403;122404	58852;107632;122401
ANGPTL6	K7EKF6;Q8NI99	K7EKF6;Q8NI99	1;1	1;1	1;1	Angiopoietin-related protein 6	tr|K7EKF6|K7EKF6_HUMAN Isoform of Q8NI99, Angiopoietin-related protein 6 OS=Homo sapiens GN=ANGPTL6 PE=1 SV=1;sp|Q8NI99|ANGL6_HUMAN Angiopoietin-related protein 6 OS=Homo sapiens GN=ANGPTL6 PE=1 SV=1	2	1	1	1	0	0	0	0	0	0	1	0	0	0	0	0	0	0	0	0	0	0	0	0	0	0	0	0	0	0	0	0	0	0	1	0	0	0	0	0	0	0	0	0	0	0	0	0	0	0	0	0	0	0	0	0	0	0	1	0	0	0	0	0	0	0	0	0	0	0	0	0	0	0	0	0	3	3	3	46.991	430	430;470	0.0010911	3.0178							By MS/MS																		0	0	0	0	0	0	3	0	0	0	0	0	0	0	0	0	0	0	0	0	0	0	0	0	0	0	0	0	0	0	0	0	0	0	0	0	0	0	0	0	0	0	0	0	0	0	0	0	0	0	0	0	0	0	0	0	0	0	0	0	0	0	0	0	0	0	0	0	0	0	0	0	0	0	0	0	0	0	0	1	0	0	0	0	0	0	0	0	0	0	0	0	0	0	0	0	0	1				714	5691	TRUE	5887	107434	73271	73271
ANK1	P16157-11;P16157-9;P16157-6;P16157-7;P16157-4;P16157-13;P16157-10;P16157-15;P16157-8;P16157-5;P16157-16;P16157-3;P16157;P16157-12;P16157-14;P16157-2;P16157-21;H0YBS0;H0YAY8;Q12955-5;Q12955-4;A0A087X0B4;B7Z651;A0A0U1RQN6;D6RHE1;E9PHW9;I6L894;Q01484-5;Q01484-2;Q01484;D6RHY3;Q12955-7	P16157-11;P16157-9;P16157-6;P16157-7;P16157-4;P16157-13;P16157-10;P16157-15;P16157-8;P16157-5;P16157-16;P16157-3;P16157;P16157-12;P16157-14;P16157-2;P16157-21;H0YBS0	48;48;48;48;48;48;48;48;48;48;48;48;48;48;48;45;45;30;5;4;4;3;3;3;3;3;3;3;3;3;2;2	48;48;48;48;48;48;48;48;48;48;48;48;48;48;48;45;45;30;5;4;4;3;3;3;3;3;3;3;3;3;2;2	44;44;44;44;44;44;44;44;44;44;44;44;44;44;44;41;41;30;5;0;0;0;0;0;0;0;0;0;0;0;0;0	Ankyrin-1	sp|P16157-11|ANK1_HUMAN Isoform of P16157, Isoform Er10 of Ankyrin-1 OS=Homo sapiens GN=ANK1;sp|P16157-9|ANK1_HUMAN Isoform of P16157, Isoform Er8 of Ankyrin-1 OS=Homo sapiens GN=ANK1;sp|P16157-6|ANK1_HUMAN Isoform of P16157, Isoform Er4 of Ankyrin-1 OS=Ho	32	48	48	44	14	25	15	17	16	11	24	16	13	24	11	25	17	10	20	13	21	18	6	13	35	21	42	41	14	25	15	17	16	11	24	16	13	24	11	25	17	10	20	13	21	18	6	13	35	21	42	41	13	24	14	16	15	10	23	15	12	23	10	23	17	10	19	12	19	18	5	12	33	20	38	38	41.9	41.9	40.1	180.48	1644	1644;1672;1694;1718;1719;1743;1806;1821;1834;1856;1858;1880;1881;1905;1983;1519;1897;1040;177;1861;1868;450;1114;1194;1611;1730;3924;1863;1872;3957;273;1465	0	323.31	By MS/MS	By MS/MS	By MS/MS	By MS/MS	By MS/MS	By MS/MS	By MS/MS	By MS/MS	By MS/MS	By MS/MS	By MS/MS	By MS/MS	By MS/MS	By MS/MS	By MS/MS	By MS/MS	By MS/MS	By MS/MS	By MS/MS	By MS/MS	By MS/MS	By MS/MS	By MS/MS	By MS/MS	14.1	19.8	12.3	14.8	14.1	9.7	22.3	12.8	11.2	22.4	9.8	23.2	16.1	10.3	17.7	12	17.6	18.1	5.9	11.1	31.8	17.6	38.4	37.1	1014600000	8133200	45608000	8866800	12573000	18073000	4039000	27258000	12519000	7793100	24279000	11401000	88218000	32857000	6520700	26060000	8600700	34339000	10227000	3929700	8044700	165240000	32778000	191430000	225850000	11700000	22231000	4768300	7915800	16653000	5745900	22462000	9248900	11343000	32992000	10301000	29588000	12069000	3306700	13327000	8363500	16510000	15335000	8082800	5889100	45536000	21527000	142590000	130160000	6	20	5	5	11	5	19	4	6	18	5	20	10	4	13	5	8	16	6	4	29	9	38	49	315				1161	1786;1896;2067;2090;2284;2293;2303;2933;2936;3481;4226;4678;4728;4729;4786;5098;5109;5190;5435;5762;5880;6177;6178;6440;6659;6957;7128;7129;7479;7695;7917;8445;8762;9062;9325;9407;9901;10182;10188;10189;10379;10389;10575;11034;11184;11623;11765;12606	True;True;True;True;True;True;True;True;True;True;True;True;True;True;True;True;True;True;True;True;True;True;True;True;True;True;True;True;True;True;True;True;True;True;True;True;True;True;True;True;True;True;True;True;True;True;True;True	1853;1967;2145;2169;2367;2376;2386;3033;3036;3597;4365;4366;4830;4883;4884;4945;4946;5271;5282;5366;5616;5959;6084;6388;6389;6656;6881;7186;7360;7361;7745;7981;8225;8776;9096;9404;9676;9762;10271;10562;10568;10569;10767;10777;10970;11442;11598;12053;12199;13061	35344;35345;35346;35347;35348;35349;35350;35351;35352;35353;35354;35355;35356;35357;37512;37513;37514;37515;37516;37517;37518;37519;37520;37521;37522;37523;37524;37525;37526;37527;40588;40589;40590;40591;40592;40593;40594;40595;40596;41095;41096;41097;41098;41099;43965;43966;43967;43968;43969;43970;44088;44089;44090;44091;44092;44093;44094;44095;44096;44200;44201;44202;54629;54630;54658;54659;54660;54661;64041;64042;77334;77335;77336;77337;77338;77339;77340;77341;77342;77343;77344;77345;77346;77347;77348;77349;77350;77351;77352;77353;77354;77355;87823;88993;88994;88995;88996;88997;88998;88999;89000;89001;89002;89003;89004;89005;89006;89007;89008;89009;89010;89011;89012;89013;89014;89015;89016;89017;89018;89019;89020;89021;89022;89023;89024;89025;89026;90094;90095;90096;90097;90098;90099;90100;90101;90102;90103;90104;90105;90106;90107;90108;90109;90110;90111;90112;90113;90114;90115;90116;90117;90118;90119;90120;90121;90122;90123;90124;90125;90126;90127;90128;90129;90130;90131;90132;90133;90134;90135;90136;90137;90138;90139;90140;90141;90142;90143;90144;90145;90146;90147;90148;90149;90150;90151;90152;90153;90154;90155;90156;90157;90158;90159;90160;90161;90162;90163;90164;90165;90166;90167;90168;90169;90170;90171;90172;90173;90174;90175;90176;90177;90178;90179;90180;90181;90182;90183;90184;90185;90186;90187;90188;90189;95676;95677;95678;95679;95680;95681;95682;95683;95684;95685;95686;95687;95688;95689;95690;95691;95802;95803;95804;95805;95806;95807;95808;95809;95810;95811;95812;95813;95814;95815;95816;95817;95818;95819;95820;95821;95822;95823;95824;95825;95826;95827;95828;95829;97273;97274;97275;97276;97277;102269;102270;102271;108625;108626;108627;108628;108629;108630;108631;108632;108633;108634;108635;108636;108637;108638;108639;108640;108641;108642;108643;108644;108645;108646;108647;108648;110837;110838;110839;110840;110841;110842;110843;110844;110845;110846;110847;110848;110849;110850;110851;110852;110853;115639;115640;115641;115642;115643;115644;115645;115646;115647;115648;115649;115650;115651;115652;115653;115654;115655;115656;115657;120858;120859;120860;120861;120862;120863;120864;120865;120866;120867;120868;120869;120870;120871;120872;120873;120874;120875;120876;120877;120878;120879;120880;120881;120882;120883;120884;120885;120886;120887;120888;120889;120890;120891;120892;120893;120894;120895;120896;120897;120898;120899;120900;125172;125173;130967;130968;130969;130970;130971;130972;130973;130974;130975;130976;130977;130978;130979;130980;130981;130982;130983;130984;130985;130986;130987;130988;130989;130990;134181;134182;134183;134184;134185;134186;134187;134188;134189;134190;134191;134192;134193;134194;134195;134196;134197;140950;140951;144742;148536;148537;148538;158544;158545;158546;158547;158548;158549;158550;158551;158552;158553;158554;158555;158556;158557;158558;163697;163698;163699;163700;163701;163702;163703;168922;168923;168924;168925;168926;168927;173392;173393;173394;173395;173396;173397;174623;174624;174625;184139;184140;184141;184142;184143;184144;184145;188864;188865;188866;188867;188868;188869;188870;188871;188872;188873;188874;188875;188876;188877;188878;188879;188880;188881;188882;188883;188884;188885;188886;188956;188957;188958;188959;188960;188961;188962;188963;188964;188965;188966;188967;188968;188969;188970;188971;188972;188973;188974;188975;188976;188977;192641;192642;192643;192644;192645;192646;192647;192648;192649;192650;192651;192652;192653;192654;192655;192656;192833;192834;192835;192836;192837;196334;196335;204157;204158;204159;204160;204161;204162;204163;204164;204165;204166;204167;204168;204169;204170;204171;204172;204173;206903;206904;206905;206906;206907;206908;206909;206910;206911;216923;216924;216925;216926;216927;216928;216929;216930;216931;216932;216933;216934;216935;216936;216937;216938;216939;216940;216941;216942;216943;219925;219926;219927;219928;219929;235849;235850;235851;235852;235853;235854;235855	26709;26710;26711;28182;28183;28184;28185;28186;30255;30256;30257;30258;30654;30655;32328;32329;32330;32331;32427;32475;32476;38928;38929;38941;45535;53834;53835;53836;53837;53838;61034;62202;62203;62204;62205;62206;62207;62208;62209;62210;62211;62212;62213;62214;62215;62216;62217;62218;62219;62220;62871;62872;62873;62874;62875;62876;62877;62878;62879;62880;62881;62882;62883;62884;62885;62886;62887;62888;62889;62890;62891;62892;62893;62894;62895;62896;62897;62898;62899;62900;62901;62902;62903;62904;62905;62906;62907;62908;62909;62910;62911;62912;62913;62914;62915;62916;62917;62918;62919;62920;62921;62922;62923;62924;62925;62926;62927;62928;62929;62930;62931;62932;62933;62934;62935;62936;62937;62938;62939;62940;62941;62942;62943;62944;62945;62946;62947;62948;62949;62950;62951;62952;62953;62954;62955;62956;62957;62958;62959;62960;62961;62962;62963;62964;62965;62966;66391;66392;66393;66394;66395;66396;66397;66398;66399;66400;66401;66445;66446;66447;66448;66449;66450;66451;66452;66453;66454;66455;66456;66457;66458;66459;66460;66461;67474;67475;70572;70573;74070;74071;74072;74073;74074;74075;74076;74077;74078;74079;74080;74081;74082;74083;74084;74085;74086;74087;74088;74089;74090;75320;75321;78267;78268;78269;78270;81393;81394;81395;81396;81397;81398;81399;81400;81401;81402;81403;81404;81405;81406;81407;81408;81409;81410;81411;81412;81413;81414;81415;81416;81417;81418;81419;81420;81421;81422;81423;81424;81425;81426;81427;81428;81429;81430;81431;81432;81433;84281;87769;87770;87771;87772;87773;89792;89793;89794;89795;89796;89797;89798;89799;94154;94155;96471;99023;105187;108228;108229;108230;108231;110783;110784;114013;114644;121143;121144;121145;121146;121147;124520;124521;124522;124523;124524;124525;124526;124527;124528;124529;124530;124552;124553;124554;124555;124556;124557;124558;124559;124560;124561;124562;127169;127170;127171;127172;127173;127174;127175;127176;127329;127330;127331;129604;134474;134475;134476;134477;134478;134479;136451;136452;136453;136454;136455;136456;142618;142619;144676;144677;155478;155479;155480;155481;155482;155483;155484;155485	26710;28183;30257;30655;32331;32427;32475;38928;38941;45535;53837;61034;62216;62220;62937;66400;66458;67474;70573;74089;75321;78269;78270;81414;84281;87773;89796;89799;94155;96471;99023;105187;108230;110784;114013;114644;121143;124529;124559;124561;127174;127330;129604;134478;136456;142618;144677;155480	272;273	804;1066
ANK3	Q12955;A0A087WTP5	Q12955	5;1	1;1	1;1	Ankyrin-3	sp|Q12955|ANK3_HUMAN Ankyrin-3 OS=Homo sapiens GN=ANK3 PE=1 SV=3	2	5	1	1	2	2	2	2	2	2	1	2	2	2	1	2	0	1	2	1	2	1	1	2	3	1	4	3	1	1	1	1	1	1	0	1	1	1	0	0	0	1	1	0	0	1	0	1	1	0	0	0	1	1	1	1	1	1	0	1	1	1	0	0	0	1	1	0	0	1	0	1	1	0	0	0	1	0.4	0.4	480.4	4377	4377;868	0	3.7	By matching	By MS/MS	By matching	By MS/MS	By matching	By MS/MS	By matching	By MS/MS	By matching	By matching	By matching	By matching		By matching	By matching	By matching	By matching	By matching	By matching	By matching	By MS/MS	By matching	By matching	By matching	0.5	0.5	0.5	0.5	0.5	0.5	0.2	0.5	0.5	0.5	0.2	0.4	0	0.4	0.5	0.2	0.4	0.4	0.2	0.5	0.8	0.2	0.7	0.7	24274000	447370	5051300	147990	723160	1496800	3744200	0	631650	801300	914200	0	0	0	2123400	4830400	0	0	1161700	0	1165400	1034900	0	0	0	457670	2432400	124320	461240	900160	4194900	0	470160	593110	1050100	0	0	0	622520	1702300	0	0	870440	0	503170	438880	0	0	0	0	1	0	1	0	1	0	1	0	0	0	0	0	0	0	0	0	0	0	0	1	0	0	0	5				1624	5435;6659;10973;11623;11765	False;False;True;False;False	5616;6881;11379;12053;12199	102269;102270;102271;125172;125173;203170;203171;203172;203173;203174;203175;203176;203177;203178;203179;203180;203181;203182;203183;216923;216924;216925;216926;216927;216928;216929;216930;216931;216932;216933;216934;216935;216936;216937;216938;216939;216940;216941;216942;216943;219925;219926;219927;219928;219929	70572;70573;84281;133911;133912;133913;133914;133915;142618;142619;144676;144677	70573;84281;133911;142618;144677
ANKFY1	Q9P2R3;Q9P2R3-2;Q9P2R3-4	Q9P2R3;Q9P2R3-2;Q9P2R3-4	2;2;2	2;2;2	2;2;2	Rabankyrin-5	sp|Q9P2R3|ANFY1_HUMAN Rabankyrin-5 OS=Homo sapiens GN=ANKFY1 PE=1 SV=2;sp|Q9P2R3-2|ANFY1_HUMAN Isoform of Q9P2R3, Isoform 2 of Rabankyrin-5 OS=Homo sapiens GN=ANKFY1;sp|Q9P2R3-4|ANFY1_HUMAN Isoform of Q9P2R3, Isoform 4 of Rabankyrin-5 OS=Homo sapiens GN=AN	3	2	2	2	2	1	1	2	2	1	1	2	2	1	2	2	1	2	1	1	1	1	2	1	2	1	1	2	2	1	1	2	2	1	1	2	2	1	2	2	1	2	1	1	1	1	2	1	2	1	1	2	2	1	1	2	2	1	1	2	2	1	2	2	1	2	1	1	1	1	2	1	2	1	1	2	4	4	4	128.4	1169	1169;1170;1211	0	23.411	By MS/MS	By matching	By matching	By MS/MS	By matching	By matching	By matching	By matching	By matching	By matching	By matching	By matching	By matching	By MS/MS	By matching	By matching	By matching	By matching	By matching	By matching	By matching	By matching	By MS/MS	By MS/MS	4	1.3	1.3	4	4	1.3	1.3	4	4	1.3	4	4	1.3	4	1.3	1.3	1.3	1.3	4	1.3	4	1.3	1.3	4	44094000	3571400	1585000	468320	1475300	1174300	770310	1082300	3773800	1706200	2500300	2222300	869180	552080	1393900	3180500	1024000	710940	886270	1426600	3591900	1221800	810820	6846100	1250300	3233800	436090	286960	1072500	651590	463720	468990	1899500	1585600	959780	725510	331310	236080	620970	629250	445030	283410	452930	815350	655230	653070	356220	12724000	938180	1	0	0	1	0	0	0	0	0	0	0	0	0	1	0	0	0	0	0	0	0	0	1	1	5				2109	467;3290	True;True	480;3403	8458;8459;8460;8461;8462;8463;8464;8465;8466;8467;8468;8469;8470;8471;8472;8473;8474;8475;8476;8477;8478;8479;8480;8481;60920;60921;60922;60923;60924;60925;60926;60927;60928;60929;60930;60931;60932;60933	5946;43529;43530;43531;43532	5946;43530	453	681
ANO6	Q4KMQ2-3;Q4KMQ2;Q4KMQ2-2;Q4KMQ2-4	Q4KMQ2-3;Q4KMQ2;Q4KMQ2-2;Q4KMQ2-4	12;12;12;10	12;12;12;10	12;12;12;10	Anoctamin-6	sp|Q4KMQ2-3|ANO6_HUMAN Isoform of Q4KMQ2, Isoform 3 of Anoctamin-6 OS=Homo sapiens GN=ANO6;sp|Q4KMQ2|ANO6_HUMAN Anoctamin-6 OS=Homo sapiens GN=ANO6 PE=1 SV=2;sp|Q4KMQ2-2|ANO6_HUMAN Isoform of Q4KMQ2, Isoform 2 of Anoctamin-6 OS=Homo sapiens GN=ANO6;sp|Q4KM	4	12	12	12	6	11	5	7	5	5	10	5	4	5	5	4	8	3	10	5	4	5	5	7	4	9	2	7	6	11	5	7	5	5	10	5	4	5	5	4	8	3	10	5	4	5	5	7	4	9	2	7	6	11	5	7	5	5	10	5	4	5	5	4	8	3	10	5	4	5	5	7	4	9	2	7	16.5	16.5	16.5	103.96	892	892;910;931;929	0	91.823	By MS/MS	By MS/MS	By MS/MS	By MS/MS	By MS/MS	By MS/MS	By MS/MS	By MS/MS	By MS/MS	By MS/MS	By MS/MS	By MS/MS	By MS/MS	By MS/MS	By MS/MS	By MS/MS	By MS/MS	By MS/MS	By MS/MS	By MS/MS	By MS/MS	By MS/MS	By MS/MS	By MS/MS	8.9	16	7.6	10.4	9.4	8	14.7	6.8	5.9	6.8	6.8	6.3	12.9	5.8	14.7	7.3	6.7	8	8	11.2	7.1	13.8	3.4	10.1	232480000	5168900	30503000	5203300	7496300	6646200	3174300	16192000	7869000	4859000	3357500	7962600	7987400	32257000	13466000	19371000	4418400	4101200	5871500	3735800	13837000	4466600	10871000	838920	12829000	4251600	10779000	3212500	3519900	4836000	4367300	9380100	6267900	4867700	7024200	3646700	3141200	8457600	6218000	6643600	3741500	1940000	6234700	3794900	5457600	1947400	4678100	2484700	7926200	2	8	2	3	2	4	8	2	2	4	4	2	5	2	6	4	2	3	5	5	2	4	1	5	87				1742	3201;5272;6459;6460;6684;7122;7598;9902;10061;10737;11592;12062	True;True;True;True;True;True;True;True;True;True;True;True	3313;5452;6675;6676;6906;7354;7879;10272;10438;11139;12021;12506	59403;59404;59405;59406;59407;59408;59409;59410;99329;99330;99331;99332;99333;99334;99335;99336;99337;99338;99339;99340;99341;121216;121217;121218;121219;121220;121221;121222;121223;121224;121225;121226;121227;125495;125496;125497;125498;134072;134073;134074;134075;134076;134077;134078;134079;134080;134081;134082;134083;134084;134085;134086;134087;143209;143210;143211;143212;143213;143214;143215;143216;143217;143218;143219;143220;143221;143222;143223;143224;143225;184146;184147;184148;184149;184150;184151;184152;184153;184154;184155;184156;184157;184158;184159;184160;184161;184162;184163;184164;184165;184166;184167;184168;184169;184170;184171;186718;186719;186720;186721;186722;186723;186724;186725;186726;186727;186728;186729;186730;186731;186732;186733;186734;186735;186736;186737;186738;186739;199156;199157;199158;199159;199160;199161;199162;216491;216492;216493;216494;216495;216496;216497;216498;216499;216500;216501;216502;216503;216504;216505;216506;216507;216508;216509;216510;216511;216512;216513;216514;216515;216516;216517;216518;216519;225813;225814	42439;68913;68914;68915;68916;68917;68918;68919;68920;81679;81680;84533;89742;89743;95529;95530;95531;95532;95533;95534;95535;95536;121148;121149;121150;121151;121152;121153;121154;121155;121156;121157;121158;121159;121160;121161;121162;121163;121164;121165;121166;121167;121168;121169;121170;121171;121172;121173;121174;121175;121176;121177;122675;122676;122677;122678;122679;122680;131214;131215;142441;142442;142443;142444;142445;142446;142447;142448;142449;142450;142451;142452;142453;142454;142455;142456;142457;142458;142459;142460;142461;142462;142463;142464;142465;142466;142467;142468;142469;142470;142471;142472;148865	42439;68919;81679;81680;84533;89743;95529;121159;122679;131215;142449;148865
ANP32A	H0YN26;P39687;H7BZ09;O43423	H0YN26;P39687;H7BZ09	3;3;2;1	3;3;2;1	3;3;2;1	Acidic leucine-rich nuclear phosphoprotein 32 family member A	tr|H0YN26|H0YN26_HUMAN Isoform of P39687, Acidic leucine-rich nuclear phosphoprotein 32 family member A OS=Homo sapiens GN=ANP32A PE=1 SV=1;sp|P39687|AN32A_HUMAN Acidic leucine-rich nuclear phosphoprotein 32 family member A OS=Homo sapiens GN=ANP32A PE=1 S	4	3	3	3	2	1	3	2	1	1	1	2	2	1	1	2	3	1	2	2	3	1	1	0	3	2	2	0	2	1	3	2	1	1	1	2	2	1	1	2	3	1	2	2	3	1	1	0	3	2	2	0	2	1	3	2	1	1	1	2	2	1	1	2	3	1	2	2	3	1	1	0	3	2	2	0	29.9	29.9	29.9	19.997	177	177;249;79;234	0	15.704	By MS/MS	By matching	By MS/MS	By MS/MS	By MS/MS	By MS/MS	By matching	By MS/MS	By MS/MS	By matching	By matching	By matching	By MS/MS	By MS/MS	By MS/MS	By matching	By MS/MS	By matching	By MS/MS		By MS/MS	By MS/MS	By MS/MS		23.7	4.5	29.9	23.7	19.2	19.2	4.5	23.7	25.4	4.5	4.5	10.7	29.9	19.2	23.7	23.7	29.9	19.2	19.2	0	29.9	23.7	25.4	0	121080000	4098900	6690400	5180800	6418700	800380	444640	3949400	5101000	4364800	2962300	5634900	2566400	6707900	1397600	8722700	7834100	12245000	745960	2606600	0	28010000	3925100	675760	0	4617400	1860400	3545300	3150900	1599100	1326000	1860200	3635400	7933800	2169200	1794300	988700	4123700	1264500	2094600	132280	4708800	1520200	6508000	0	8325500	540630	1126800	0	1	0	1	1	1	1	0	1	2	0	0	0	1	1	1	0	0	0	1	0	9	1	0	0	22				634	2301;9761;11789	True;True;True	2384;10130;12225	44168;44169;44170;44171;44172;44173;44174;44175;44176;44177;44178;44179;44180;44181;44182;181664;181665;181666;181667;181668;181669;181670;181671;181672;181673;181674;181675;181676;181677;181678;181679;181680;181681;181682;181683;181684;181685;181686;181687;181688;181689;220484;220485;220486;220487;220488;220489;220490	32458;119291;119292;119293;119294;119295;119296;119297;119298;119299;119300;119301;119302;119303;119304;119305;119306;119307;119308;119309;119310;119311;119312;145001;145002	32458;119303;145002
ANP32B	Q92688-2;Q92688	Q92688-2;Q92688	2;2	2;2	2;2	Acidic leucine-rich nuclear phosphoprotein 32 family member B	sp|Q92688-2|AN32B_HUMAN Isoform of Q92688, Isoform 2 of Acidic leucine-rich nuclear phosphoprotein 32 family member B OS=Homo sapiens GN=ANP32B;sp|Q92688|AN32B_HUMAN Acidic leucine-rich nuclear phosphoprotein 32 family member B OS=Homo sapiens GN=ANP32B PE	2	2	2	2	2	2	2	2	1	1	2	2	0	0	0	0	2	1	1	0	2	1	1	0	2	1	1	0	2	2	2	2	1	1	2	2	0	0	0	0	2	1	1	0	2	1	1	0	2	1	1	0	2	2	2	2	1	1	2	2	0	0	0	0	2	1	1	0	2	1	1	0	2	1	1	0	16.4	16.4	16.4	22.276	195	195;251	0	15.475	By matching	By MS/MS	By matching	By matching	By matching	By matching	By matching	By matching					By MS/MS	By matching	By matching		By MS/MS	By matching	By matching		By MS/MS	By matching	By matching		16.4	16.4	16.4	16.4	12.3	12.3	16.4	16.4	0	0	0	0	16.4	4.1	4.1	0	16.4	12.3	12.3	0	16.4	12.3	12.3	0	25936000	1786300	2407300	1041900	1475500	32057	17849	902430	783150	0	0	0	0	2452700	424170	461420	0	4525800	115240	177990	0	9065100	66593	200110	0	339480	1279300	371270	380960	206970	182950	425710	383380	0	0	0	0	428480	187200	236720	0	3466500	175560	240260	0	3058900	299220	876580	0	0	1	0	0	0	0	0	0	0	0	0	0	0	0	0	0	2	0	0	0	2	0	0	0	5				1915	4617;5504	True;True	4766;5692	85627;85628;85629;85630;85631;85632;85633;85634;85635;85636;85637;85638;85639;85640;85641;85642;85643;104067;104068;104069;104070;104071;104072;104073;104074;104075;104076;104077	59147;59148;59149;59150;59151;59152;71571	59152;71571
ANP32E	E9PPH5;Q9BTT0-3;Q9BTT0	E9PPH5;Q9BTT0-3;Q9BTT0	2;2;2	2;2;2	2;2;2	Acidic leucine-rich nuclear phosphoprotein 32 family member E	tr|E9PPH5|E9PPH5_HUMAN Isoform of Q9BTT0, Acidic leucine-rich nuclear phosphoprotein 32 family member E (Fragment) OS=Homo sapiens GN=ANP32E PE=1 SV=1;sp|Q9BTT0-3|AN32E_HUMAN Isoform of Q9BTT0, Isoform 3 of Acidic leucine-rich nuclear phosphoprotein 32 fam	3	2	2	2	0	1	2	1	0	0	1	0	2	0	0	1	1	0	0	0	1	0	0	0	2	2	0	0	0	1	2	1	0	0	1	0	2	0	0	1	1	0	0	0	1	0	0	0	2	2	0	0	0	1	2	1	0	0	1	0	2	0	0	1	1	0	0	0	1	0	0	0	2	2	0	0	12.3	12.3	12.3	13.128	114	114;220;268	0	5.9401		By MS/MS	By MS/MS	By MS/MS			By matching		By MS/MS			By matching	By MS/MS				By MS/MS				By MS/MS	By matching			0	12.3	12.3	10.5	0	0	10.5	0	12.3	0	0	10.5	10.5	0	0	0	12.3	0	0	0	12.3	12.3	0	0	11634000	0	525100	942370	419020	0	0	402240	0	722590	0	0	648070	0	0	0	0	860320	0	0	0	4469200	2644700	0	0	0	446430	519290	322910	0	0	412950	0	478830	0	0	371520	0	0	0	0	688710	0	0	0	1392800	1070000	0	0	0	1	1	1	0	0	0	0	1	0	0	0	1	0	0	0	1	0	0	0	1	0	0	0	7				513	1644;4796	True;True	1706;4956	31471;31472;31473;31474;31475;31476;31477;31478;90323;90324;90325;90326;90327;90328	23660;23661;23662;23663;23664;63063;63064	23661;63063
ANPEP	P15144;H0YLZ8;H0YMC1	P15144	9;1;1	9;1;1	9;1;1	Aminopeptidase N	sp|P15144|AMPN_HUMAN Aminopeptidase N OS=Homo sapiens GN=ANPEP PE=1 SV=4	3	9	9	9	6	5	6	6	5	5	8	4	5	3	3	3	3	0	2	2	4	1	4	3	2	9	3	3	6	5	6	6	5	5	8	4	5	3	3	3	3	0	2	2	4	1	4	3	2	9	3	3	6	5	6	6	5	5	8	4	5	3	3	3	3	0	2	2	4	1	4	3	2	9	3	3	14.7	14.7	14.7	109.54	967	967;65;122	0	19.956	By MS/MS	By MS/MS	By MS/MS	By MS/MS	By MS/MS	By MS/MS	By MS/MS	By MS/MS	By MS/MS	By MS/MS	By MS/MS	By MS/MS	By MS/MS		By MS/MS	By MS/MS	By MS/MS	By MS/MS	By MS/MS	By MS/MS	By MS/MS	By MS/MS	By MS/MS	By MS/MS	8.6	6.4	7.5	8.6	7.4	6.4	13.5	5.3	6.4	4.1	4	4	4	0	2.9	2.8	6.2	1.7	6.2	4	2.8	14.7	4	4	68553000	1910600	4168500	5852700	5601100	2451600	1203200	3184200	3249400	3157100	1018400	4266400	5492100	4755600	0	1529900	945540	6295500	401950	671950	1085800	1483000	7719400	1061500	1047300	2054500	1626800	2577400	2709900	1555900	642600	1684500	1164500	2232500	1184500	2371100	2467900	2557700	0	761150	1592900	2172100	801430	797540	273040	1379700	2711500	1076500	413690	7	6	5	5	4	2	7	5	2	1	3	5	2	0	1	2	3	1	1	1	4	6	4	1	78				1156	1645;1951;2573;5598;6012;8769;8888;11617;12502	True;True;True;True;True;True;True;True;True	1707;2023;2664;5790;6220;9103;9224;9225;12047;12952	31479;31480;31481;31482;31483;31484;31485;31486;31487;31488;31489;31490;31491;31492;31493;31494;31495;31496;31497;31498;31499;31500;31501;31502;31503;31504;31505;38532;48227;48228;48229;48230;48231;48232;48233;48234;48235;48236;48237;48238;105714;105715;105716;105717;112864;112865;112866;112867;112868;112869;112870;163750;163751;163752;163753;163754;163755;163756;165740;165741;165742;165743;165744;165745;165746;165747;165748;165749;165750;165751;165752;165753;165754;165755;165756;165757;165758;165759;165760;165761;165762;165763;165764;165765;165766;165767;165768;165769;165770;165771;165772;165773;165774;165775;165776;165777;165778;165779;165780;165781;165782;165783;165784;165785;165786;165787;165788;165789;165790;165791;216812;216813;233850;233851;233852;233853;233854;233855;233856;233857;233858;233859;233860;233861;233862;233863;233864;233865;233866;233867;233868	23665;23666;23667;23668;23669;23670;23671;23672;23673;23674;23675;23676;23677;23678;23679;23680;23681;23682;23683;23684;23685;23686;23687;23688;23689;23690;23691;23692;23693;23694;23695;23696;23697;23698;23699;23700;23701;23702;23703;23704;23705;28807;34559;34560;34561;34562;72327;76526;108243;109288;109289;109290;109291;109292;109293;109294;109295;109296;109297;109298;109299;109300;109301;109302;109303;109304;109305;109306;109307;109308;109309;109310;109311;109312;109313;109314;142581;154091;154092;154093;154094;154095	23665;28807;34559;72327;76526;108243;109290;142581;154094	271	693
ANTXR2	J3KPY9;P58335-2;P58335-4;P58335	J3KPY9;P58335-2;P58335-4;P58335	1;1;1;1	1;1;1;1	1;1;1;1	Anthrax toxin receptor 2	tr|J3KPY9|J3KPY9_HUMAN Isoform of P58335, Anthrax toxin receptor 2 OS=Homo sapiens GN=ANTXR2 PE=1 SV=1;sp|P58335-2|ANTR2_HUMAN Isoform of P58335, Isoform 2 of Anthrax toxin receptor 2 OS=Homo sapiens GN=ANTXR2;sp|P58335-4|ANTR2_HUMAN Isoform of P58335, Iso	4	1	1	1	0	0	0	0	0	1	0	1	0	0	0	1	0	0	0	0	1	0	0	0	0	0	0	1	0	0	0	0	0	1	0	1	0	0	0	1	0	0	0	0	1	0	0	0	0	0	0	1	0	0	0	0	0	1	0	1	0	0	0	1	0	0	0	0	1	0	0	0	0	0	0	1	2.2	2.2	2.2	44.84	411	411;386;488;489	0.001087	2.9708						By matching		By MS/MS				By MS/MS					By MS/MS							By matching	0	0	0	0	0	2.2	0	2.2	0	0	0	2.2	0	0	0	0	2.2	0	0	0	0	0	0	2.2	737060	0	0	0	0	0	24859	0	74003	0	0	0	0	0	0	0	0	340170	0	0	0	0	0	0	298030	0	0	0	0	0	37269	0	55687	0	0	0	0	0	0	0	0	155930	0	0	0	0	0	0	134000	0	0	0	0	0	0	0	1	0	0	0	1	0	0	0	0	1	0	0	0	0	0	0	0	3				691	5835	TRUE	6036	109943;109944;109945;109946;109947	74874;74875;74876	74874
ANXA1	P04083;Q5T3N1;Q5T3N0	P04083;Q5T3N1	12;8;5	12;8;5	12;8;5	Annexin A1;Annexin	sp|P04083|ANXA1_HUMAN Annexin A1 OS=Homo sapiens GN=ANXA1 PE=1 SV=2;tr|Q5T3N1|Q5T3N1_HUMAN Isoform of P04083, Annexin (Fragment) OS=Homo sapiens GN=ANXA1 PE=1 SV=1	3	12	12	12	2	7	12	3	0	4	6	12	7	0	0	5	2	0	4	0	8	0	1	0	8	9	5	2	2	7	12	3	0	4	6	12	7	0	0	5	2	0	4	0	8	0	1	0	8	9	5	2	2	7	12	3	0	4	6	12	7	0	0	5	2	0	4	0	8	0	1	0	8	9	5	2	39.3	39.3	39.3	38.714	346	346;204;115	0	96.503	By MS/MS	By MS/MS	By MS/MS	By MS/MS		By MS/MS	By MS/MS	By MS/MS	By MS/MS			By MS/MS	By MS/MS		By MS/MS		By MS/MS		By MS/MS		By MS/MS	By MS/MS	By MS/MS	By matching	11.3	30.9	39.3	8.4	0	17.6	23.1	39.3	24	0	0	19.4	6.6	0	19.1	0	29.8	0	4.3	0	29.5	32.4	20.5	8.4	101540000	409630	5284000	29617000	231490	0	336440	2372600	27749000	2285100	0	0	4276900	292920	0	2674700	0	4841700	0	0	0	4525700	14744000	1653400	240880	877600	1290700	19347000	133050	0	569510	2060600	16563000	1298200	0	0	2090700	269900	0	1567500	0	2682200	0	0	0	1613900	8158400	1519400	93841	1	3	14	1	0	1	4	13	3	0	0	3	1	0	2	0	5	0	1	0	5	6	2	0	65				979	707;774;1517;1544;3364;3521;3715;3993;4044;4045;9235;10729	True;True;True;True;True;True;True;True;True;True;True;True	741;815;1576;1603;3478;3639;3839;4126;4178;4179;9582;11131	13742;13743;13744;13745;13746;13747;13748;13749;13750;13751;13752;13753;13754;13755;13756;13757;13758;13759;13760;13761;13762;13763;13764;13765;13766;13767;13768;13769;13770;17020;17021;17022;17023;17024;17025;17026;17027;17028;17029;29482;29483;29484;29485;29887;29888;29889;29890;62242;62243;62244;62245;62246;62247;64615;64616;64617;64618;64619;64620;64621;64622;64623;64624;64625;68208;68209;68210;68211;68212;68213;68214;68215;68216;68217;68218;68219;68220;68221;73325;73326;73327;73328;73329;74289;74290;74291;74292;74293;74294;74295;74296;74297;74298;74299;74300;74301;74302;74303;74304;74305;74306;74307;74308;74309;171947;171948;199041;199042;199043;199044;199045;199046;199047;199048;199049	9402;9403;9404;9405;9406;9407;9408;9409;9410;9411;9412;9413;9414;9415;9416;9417;9418;9419;9420;9421;9422;9423;9424;9425;9426;13741;13742;13743;13744;13745;13746;13747;22538;22751;22752;44350;44351;44352;44353;45852;45853;47975;47976;47977;47978;47979;47980;47981;47982;47983;47984;47985;47986;47987;51443;51444;51445;52061;52062;52063;52064;52065;52066;52067;113087;113088;131161;131162;131163;131164;131165	9426;13741;22538;22752;44350;45853;47975;51443;52061;52067;113087;131162
ANXA11	P50995-2;P50995;H0Y6E1	P50995-2;P50995	4;4;1	4;4;1	4;4;1	Annexin A11	sp|P50995-2|ANX11_HUMAN Isoform of P50995, Isoform 2 of Annexin A11 OS=Homo sapiens GN=ANXA11;sp|P50995|ANX11_HUMAN Annexin A11 OS=Homo sapiens GN=ANXA11 PE=1 SV=1	3	4	4	4	0	1	2	1	1	2	1	2	2	1	1	1	1	1	1	0	1	1	1	0	2	1	1	1	0	1	2	1	1	2	1	2	2	1	1	1	1	1	1	0	1	1	1	0	2	1	1	1	0	1	2	1	1	2	1	2	2	1	1	1	1	1	1	0	1	1	1	0	2	1	1	1	7.6	7.6	7.6	51.242	472	472;505;148	0	3.9326		By matching	By matching	By matching	By matching	By matching	By matching	By MS/MS	By MS/MS	By matching	By matching	By MS/MS	By matching	By matching	By MS/MS		By matching	By matching	By matching		By MS/MS	By matching	By matching	By matching	0	2.3	4.2	2.3	2.3	4.9	2.3	3.2	4.9	2.3	2.3	2.3	2.3	2.3	2.3	0	2.3	2.3	2.3	0	4.2	2.3	2.3	2.3	19325000	0	539780	1318400	540650	77695	724780	282160	631960	1977200	42265	432110	1050800	231990	1772300	580550	0	1831600	80877	191720	0	4514700	1251400	767530	484840	0	0	761430	0	0	0	0	0	0	0	0	0	0	0	0	0	0	0	0	0	1789400	0	0	0	0	0	0	0	0	0	0	1	0	0	0	0	0	0	0	0	0	0	0	0	1	0	0	0	2				1437	1341;9296;10776;10777	True;True;True;True	1395;9647;11179;11180	26681;26682;173092;173093;199693;199694;199695;199696;199697;199698;199699;199700;199701;199702;199703;199704;199705;199706;199707;199708;199709;199710;199711;199712;199713;199714	20705;113880;131507;131508;131509;131510	20705;113880;131507;131510
ANXA2;ANXA2P2	P07355;P07355-2;H0YN42;H0YMD0;H0YMU9;H0YM50;A6NMY6;H0YKS4;H0YNP5;H0YN28;H0YL33;H0YMM1;H0YKZ7;H0YLV6;H0YMT9;H0YKX9;H0YMW4;H0YKL9;H0YNA0;H0YKV8;H0YN52;H0YMD9;H0YNB8;H0YKN4;H0YLE2	P07355;P07355-2;H0YN42;H0YMD0;H0YMU9;H0YM50;A6NMY6;H0YKS4;H0YNP5	21;21;19;17;17;15;14;13;11;10;10;10;9;9;9;9;8;7;6;6;4;4;2;2;1	21;21;19;17;17;15;14;13;11;10;10;10;9;9;9;9;8;7;6;6;4;4;2;2;1	21;21;19;17;17;15;14;13;11;10;10;10;9;9;9;9;8;7;6;6;4;4;2;2;1	Annexin A2;Annexin;Putative annexin A2-like protein	sp|P07355|ANXA2_HUMAN Annexin A2 OS=Homo sapiens GN=ANXA2 PE=1 SV=2;sp|P07355-2|ANXA2_HUMAN Isoform of P07355, Isoform 2 of Annexin A2 OS=Homo sapiens GN=ANXA2;tr|H0YN42|H0YN42_HUMAN Isoform of P07355, Annexin (Fragment) OS=Homo sapiens GN=ANXA2 PE=1 SV=1;	25	21	21	21	7	7	19	12	5	17	11	16	16	7	12	11	6	8	18	6	19	5	11	2	13	18	8	6	7	7	19	12	5	17	11	16	16	7	12	11	6	8	18	6	19	5	11	2	13	18	8	6	7	7	19	12	5	17	11	16	16	7	12	11	6	8	18	6	19	5	11	2	13	18	8	6	57.5	57.5	57.5	38.604	339	339;357;256;227;230;248;339;176;175;139;142;149;119;132;133;134;146;110;79;81;59;65;47;69;45	0	244.6	By matching	By MS/MS	By MS/MS	By MS/MS	By MS/MS	By MS/MS	By MS/MS	By MS/MS	By MS/MS	By MS/MS	By MS/MS	By MS/MS	By MS/MS	By MS/MS	By MS/MS	By MS/MS	By MS/MS	By matching	By MS/MS	By MS/MS	By MS/MS	By MS/MS	By MS/MS	By MS/MS	26.3	23	55.8	37.2	17.1	53.1	38.9	50.4	47.5	24.2	42.8	37.5	20.4	30.7	55.8	22.4	57.5	15.9	37.8	10	48.4	55.8	29.5	22.4	676790000	8386500	10327000	66217000	19497000	2872800	20903000	10731000	42406000	44740000	3477500	25120000	32304000	19667000	8591600	86421000	17007000	127280000	2311800	14226000	1377900	55269000	44058000	7643900	5952700	3311100	2516400	36691000	11004000	3700600	27997000	5251600	21999000	31099000	8133900	10776000	11658000	5415200	1979200	43595000	3440800	69955000	2559400	10666000	1108700	16809000	24828000	13436000	3110800	0	1	16	4	1	9	1	9	13	1	4	6	3	2	17	2	23	0	3	1	9	8	1	0	134				1039	204;1265;4046;6599;6915;8488;8897;8898;9150;9725;9726;9756;10158;10159;10275;10276;10534;10719;10730;10731;12099	True;True;True;True;True;True;True;True;True;True;True;True;True;True;True;True;True;True;True;True;True	210;1319;4180;6820;7144;8819;9236;9237;9492;10090;10091;10125;10538;10539;10659;10660;10928;11121;11132;11133;12543	3844;3845;3846;3847;25440;25441;25442;25443;25444;25445;25446;25447;25448;25449;25450;25451;25452;74310;74311;74312;74313;74314;74315;74316;74317;74318;74319;74320;74321;74322;74323;74324;74325;74326;74327;74328;74329;124236;124237;124238;124239;124240;124241;124242;124243;124244;124245;124246;124247;124248;124249;124250;124251;124252;124253;124254;124255;124256;129599;129600;129601;129602;129603;129604;129605;129606;129607;129608;129609;129610;129611;129612;129613;129614;129615;129616;159306;159307;159308;159309;159310;159311;159312;159313;159314;159315;159316;159317;159318;159319;159320;159321;159322;159323;159324;165880;165881;165882;165883;165884;165885;165886;165887;165888;165889;165890;165891;165892;165893;165894;165895;165896;165897;165898;165899;165900;170655;170656;170657;170658;170659;170660;170661;170662;170663;170664;170665;170666;170667;170668;170669;170670;170671;170672;170673;170674;170675;170676;170677;170678;170679;170680;170681;170682;170683;170684;170685;170686;170687;170688;170689;170690;170691;170692;170693;170694;170695;170696;170697;170698;170699;170700;170701;170702;170703;180145;180146;180147;180148;180149;180150;180151;181574;181575;181576;181577;181578;181579;181580;181581;181582;188525;188526;188527;188528;188529;188530;188531;188532;188533;188534;188535;188536;188537;188538;190253;190254;190255;190256;190257;190258;190259;190260;190261;190262;190263;190264;190265;190266;190267;190268;190269;190270;190271;190272;190273;190274;190275;190276;190277;190278;190279;190280;190281;195701;195702;195703;195704;195705;195706;195707;198833;198834;198835;198836;198837;198838;198839;198840;198841;198842;198843;198844;198845;198846;198847;198848;198849;198850;199050;199051;199052;199053;199054;199055;199056;199057;199058;199059;199060;199061;199062;199063;199064;199065;199066;199067;199068;199069;199070;199071;199072;199073;199074;199075;199076;199077;226368;226369;226370;226371;226372;226373;226374;226375;226376;226377;226378;226379;226380;226381;226382;226383;226384;226385;226386;226387;226388;226389;226390;226391;226392;226393;226394;226395;226396;226397	2978;2979;2980;19867;19868;19869;19870;19871;19872;19873;19874;52068;52069;52070;52071;52072;52073;52074;52075;52076;52077;52078;52079;83712;86847;86848;86849;86850;86851;105637;105638;105639;105640;105641;105642;105643;105644;105645;105646;105647;109361;109362;109363;109364;109365;109366;109367;109368;112236;112237;112238;112239;112240;112241;112242;112243;112244;112245;112246;112247;112248;112249;112250;112251;112252;112253;112254;112255;112256;112257;112258;112259;112260;112261;112262;112263;112264;112265;112266;112267;112268;112269;112270;112271;112272;112273;112274;112275;112276;112277;112278;112279;112280;112281;112282;112283;112284;112285;112286;118099;118100;118101;118102;119225;119226;124291;124292;124293;124294;124295;124296;124297;124298;124299;125279;125280;125281;125282;125283;125284;125285;125286;129198;129199;129200;131027;131028;131029;131030;131166;131167;131168;131169;131170;131171;149167;149168;149169;149170;149171;149172;149173;149174;149175;149176;149177;149178;149179;149180;149181;149182	2979;19872;52073;83712;86850;105643;109363;109367;112268;118100;118102;119226;124296;124299;125280;125281;129200;131028;131166;131171;149174
ANXA3	P12429;D6RA82;D6RFG5;D6RCA8;D6RAZ8	P12429;D6RA82;D6RFG5	9;7;5;4;3	9;7;5;4;3	9;7;5;4;3	Annexin A3;Annexin	sp|P12429|ANXA3_HUMAN Annexin A3 OS=Homo sapiens GN=ANXA3 PE=1 SV=3;tr|D6RA82|D6RA82_HUMAN Isoform of P12429, Annexin OS=Homo sapiens GN=ANXA3 PE=1 SV=1;tr|D6RFG5|D6RFG5_HUMAN Isoform of P12429, Annexin (Fragment) OS=Homo sapiens GN=ANXA3 PE=1 SV=1	5	9	9	9	2	4	8	1	0	4	2	1	2	1	1	2	0	4	5	0	1	2	6	0	1	8	1	0	2	4	8	1	0	4	2	1	2	1	1	2	0	4	5	0	1	2	6	0	1	8	1	0	2	4	8	1	0	4	2	1	2	1	1	2	0	4	5	0	1	2	6	0	1	8	1	0	33.1	33.1	33.1	36.375	323	323;284;154;134;104	0	36.091	By matching	By MS/MS	By MS/MS	By matching		By MS/MS	By matching	By matching	By matching	By matching	By matching	By MS/MS		By matching	By MS/MS		By matching	By matching	By MS/MS		By matching	By MS/MS	By matching		5.3	16.1	28.2	2.5	0	13.6	5.3	5	7.7	5	5	7.4	0	15.2	18.6	0	2.5	5.6	21.4	0	5	28.2	2.5	0	44526000	1170300	961120	10156000	1201900	0	1030200	636400	117190	502410	29616	152900	2382300	0	2268900	3807400	0	1118100	250590	1551200	0	184980	16676000	329080	0	436040	482930	8102000	445460	0	592170	219360	108490	478420	64706	102940	379860	0	420680	660190	0	326680	178060	701610	0	100190	11845000	244710	0	0	2	7	0	0	2	0	0	0	0	0	1	0	0	2	0	0	0	1	0	0	6	0	0	21				1126	668;973;1887;3303;3591;7552;9220;9250;9618	True;True;True;True;True;True;True;True;True	694;1015;1958;3417;3710;7830;9567;9597;9976	12696;12697;20371;20372;20373;20374;20375;20376;20377;20378;20379;20380;20381;37397;37398;37399;37400;37401;61302;61303;61304;61305;61306;61307;61308;61309;61310;61311;61312;61313;61314;65807;65808;65809;65810;65811;65812;65813;142546;142547;142548;142549;142550;142551;142552;142553;142554;142555;171743;171744;171745;172202;172203;172204;172205;172206;177957	8675;16116;16117;16118;16119;28118;28119;43863;43864;43865;43866;43867;43868;46565;46566;46567;46568;95255;95256;95257;112949;113216;116466	8675;16116;28119;43868;46568;95256;112949;113216;116466
ANXA4	Q6P452;P09525;B4E1S2;P09525-2	Q6P452;P09525;B4E1S2;P09525-2	6;6;5;4	6;6;5;4	6;6;5;4	Annexin;Annexin A4	tr|Q6P452|Q6P452_HUMAN Isoform of P09525, Annexin OS=Homo sapiens GN=ANXA4 PE=1 SV=1;sp|P09525|ANXA4_HUMAN Annexin A4 OS=Homo sapiens GN=ANXA4 PE=1 SV=4;tr|B4E1S2|B4E1S2_HUMAN Isoform of P09525, Annexin OS=Homo sapiens GN=ANXA4 PE=1 SV=1;sp|P09525-2|ANXA4_	4	6	6	6	2	0	6	5	0	5	0	6	6	0	5	5	2	4	1	0	2	1	2	0	5	5	1	0	2	0	6	5	0	5	0	6	6	0	5	5	2	4	1	0	2	1	2	0	5	5	1	0	2	0	6	5	0	5	0	6	6	0	5	5	2	4	1	0	2	1	2	0	5	5	1	0	22.4	22.4	22.4	33.552	299	299;319;142;237	0	125.42	By matching		By MS/MS	By MS/MS		By matching		By MS/MS	By MS/MS		By MS/MS	By MS/MS	By matching	By MS/MS	By MS/MS		By matching	By matching	By matching		By MS/MS	By MS/MS	By matching		9	0	22.4	22.4	0	22.4	0	22.4	22.4	0	22.4	19.4	8.7	17.1	3.7	0	6.7	3.7	9	0	20.1	17.1	3.7	0	68094000	885900	0	9973400	4819200	0	2472100	0	10813000	5405600	0	2767900	5603200	1790600	4665300	1468500	0	1881500	312700	802570	0	8583200	5240100	608830	0	750990	0	5537200	3003800	0	1613200	0	9316000	4399200	0	971240	2481200	534690	975870	1086200	0	820760	449500	647370	0	3058200	2043100	866020	0	0	0	4	1	0	0	0	4	4	0	1	1	0	0	1	0	0	0	0	0	1	1	0	0	18				1085	98;238;3713;5148;9219;9595	True;True;True;True;True;True	102;245;3837;5322;9566;9952	1267;1268;1269;1270;1271;1272;1273;1274;1275;1276;1277;4380;4381;4382;4383;4384;4385;4386;4387;4388;4389;68156;68157;68158;68159;68160;68161;68162;68163;68164;68165;68166;68167;68168;68169;68170;96437;96438;96439;96440;96441;96442;96443;96444;96445;96446;96447;96448;96449;96450;96451;96452;96453;171737;171738;171739;171740;171741;171742;177535;177536;177537;177538;177539;177540;177541;177542	885;886;887;888;3243;3244;3245;3246;47941;47942;47943;47944;47945;47946;47947;66872;66873;66874;66875;66876;66877;112947;112948;116238	886;3243;47944;66873;112947;116238
ANXA5	P08758;D6RBL5;E9PHT9;D6RBE9	P08758;D6RBL5;E9PHT9;D6RBE9	6;4;3;3	6;4;3;3	6;4;3;3	Annexin A5;Annexin	sp|P08758|ANXA5_HUMAN Annexin A5 OS=Homo sapiens GN=ANXA5 PE=1 SV=2;tr|D6RBL5|D6RBL5_HUMAN Isoform of P08758, Annexin OS=Homo sapiens GN=ANXA5 PE=1 SV=1;tr|E9PHT9|E9PHT9_HUMAN Isoform of P08758, Annexin OS=Homo sapiens GN=ANXA5 PE=1 SV=1;tr|D6RBE9|D6RBE9_H	4	6	6	6	0	1	6	1	0	3	1	2	1	0	0	1	0	4	1	0	0	0	0	0	5	1	3	0	0	1	6	1	0	3	1	2	1	0	0	1	0	4	1	0	0	0	0	0	5	1	3	0	0	1	6	1	0	3	1	2	1	0	0	1	0	4	1	0	0	0	0	0	5	1	3	0	25.6	25.6	25.6	35.936	320	320;260;163;220	0	99.239		By matching	By MS/MS	By matching		By MS/MS	By matching	By matching	By matching			By MS/MS		By MS/MS	By MS/MS						By MS/MS	By matching	By MS/MS		0	5	25.6	5	0	13.1	5	7.8	3.4	0	0	5	0	19.4	5	0	0	0	0	0	20.9	3.4	13.1	0	9849600	0	22605	3852400	62883	0	196270	10464	414670	42354	0	0	0	0	1417800	278840	0	0	0	0	0	2932000	110440	508880	0	0	11775	2691700	34909	0	236590	14945	151320	122710	0	0	0	0	497370	197570	0	0	0	0	0	676920	170340	403060	0	0	0	8	0	0	1	0	0	0	0	0	1	0	4	1	0	0	0	0	0	2	0	1	0	18				1072	1605;3716;7881;9499;11594;12086	True;True;True;True;True;True	1665;3840;8189;9855;12023;12530	30883;30884;30885;30886;30887;68222;68223;68224;68225;68226;68227;68228;68229;68230;68231;68232;68233;68234;148051;148052;148053;148054;148055;148056;176045;176046;216537;216538;216539;226170;226171;226172;226173;226174	23347;23348;47988;47989;47990;47991;47992;47993;47994;47995;47996;47997;47998;98756;98757;115490;142482;149079;149080	23347;47990;98757;115490;142482;149080
ANXA6	P08133;P08133-2;E5RK69;E7EMC6;E5RFF0;E5RIU8;E5RJR0;E5RI05;H0YC77;E5RJF5;E5RK63	P08133;P08133-2;E5RK69;E7EMC6	19;17;15;12;6;4;4;4;2;2;2	19;17;15;12;6;4;4;4;2;2;2	19;17;15;12;6;4;4;4;2;2;2	Annexin A6;Annexin	sp|P08133|ANXA6_HUMAN Annexin A6 OS=Homo sapiens GN=ANXA6 PE=1 SV=3;sp|P08133-2|ANXA6_HUMAN Isoform of P08133, Isoform 2 of Annexin A6 OS=Homo sapiens GN=ANXA6;tr|E5RK69|E5RK69_HUMAN Isoform of P08133, Annexin OS=Homo sapiens GN=ANXA6 PE=1 SV=1;tr|E7EMC6|E	11	19	19	19	10	9	13	13	7	10	11	13	13	1	10	13	5	1	14	9	16	8	6	5	14	17	9	1	10	9	13	13	7	10	11	13	13	1	10	13	5	1	14	9	16	8	6	5	14	17	9	1	10	9	13	13	7	10	11	13	13	1	10	13	5	1	14	9	16	8	6	5	14	17	9	1	37.6	37.6	37.6	75.872	673	673;641;460;330;156;95;110;129;91;129;150	0	151.46	By MS/MS	By MS/MS	By MS/MS	By MS/MS	By MS/MS	By MS/MS	By MS/MS	By MS/MS	By MS/MS	By matching	By MS/MS	By MS/MS	By matching	By matching	By MS/MS	By MS/MS	By MS/MS	By MS/MS	By MS/MS	By MS/MS	By MS/MS	By MS/MS	By MS/MS	By matching	23.2	20.2	25.1	25	14.4	19.3	24.2	26.7	26.7	2.4	24.4	26	11.1	2.4	30.3	19.5	33.6	16.6	13.5	10.7	26.9	35.1	17.5	1.6	419230000	20951000	9521600	26537000	12407000	7301000	5624500	10545000	34479000	16705000	861410	20941000	36919000	2286000	1076600	28555000	9781600	57907000	2156500	2665200	5663200	23021000	71515000	11490000	319860	15647000	4190500	19361000	7332500	4478800	5456800	6978100	28199000	10828000	1458500	9245800	14953000	955700	676970	13082000	8198200	17996000	2552400	4031100	2856400	9028700	39760000	11439000	278480	8	4	14	6	4	4	6	13	12	0	5	13	0	0	8	4	8	1	3	2	10	20	6	0	151				1053	638;749;1320;1594;1618;2334;3443;3714;3952;4031;6249;6899;9251;9255;9256;9594;9631;12085;12589	True;True;True;True;True;True;True;True;True;True;True;True;True;True;True;True;True;True;True	663;786;1374;1654;1679;2420;3558;3838;4084;4165;6462;7128;9598;9602;9603;9951;9990;12529;13044	12210;12211;12212;12213;12214;12215;12216;12217;12218;12219;12220;12221;12222;12223;12224;12225;12226;12227;12228;12229;12230;14604;26200;26201;26202;26203;26204;26205;26206;26207;26208;26209;26210;26211;26212;26213;26214;26215;30777;30778;31078;31079;31080;31081;31082;31083;31084;31085;31086;31087;31088;31089;31090;31091;31092;31093;31094;31095;31096;31097;31098;31099;31100;31101;31102;31103;31104;31105;31106;31107;31108;44645;44646;44647;44648;44649;44650;44651;44652;44653;44654;44655;44656;63312;63313;63314;63315;63316;63317;63318;63319;63320;63321;63322;63323;63324;63325;63326;63327;63328;63329;63330;63331;63332;63333;63334;63335;68171;68172;68173;68174;68175;68176;68177;68178;68179;68180;68181;68182;68183;68184;68185;68186;68187;68188;68189;68190;68191;68192;68193;68194;68195;68196;68197;68198;68199;68200;68201;68202;68203;68204;68205;68206;68207;72611;72612;72613;72614;72615;72616;72617;72618;72619;72620;72621;72622;73995;73996;73997;73998;73999;74000;74001;74002;74003;74004;116979;116980;116981;116982;116983;116984;116985;116986;116987;116988;116989;116990;116991;116992;116993;116994;129375;129376;129377;129378;129379;129380;129381;172207;172208;172209;172210;172211;172212;172213;172214;172215;172216;172217;172218;172219;172220;172221;172222;172223;172234;172235;172236;172237;172238;172239;172240;172241;172242;172243;172244;172245;172246;172247;172248;177530;177531;177532;177533;177534;178190;178191;178192;178193;178194;178195;178196;178197;178198;178199;178200;178201;178202;178203;178204;178205;178206;178207;178208;178209;178210;178211;178212;178213;178214;178215;178216;178217;178218;178219;178220;178221;178222;178223;178224;178225;178226;226163;226164;226165;226166;226167;226168;226169;235587;235588;235589;235590;235591;235592;235593;235594;235595;235596;235597;235598;235599;235600;235601;235602;235603;235604;235605;235606;235607;235608;235609	8445;8446;8447;8448;8449;8450;8451;8452;8453;8454;8455;8456;8457;8458;8459;8460;8461;8462;8463;8464;8465;10107;20314;20315;20316;20317;20318;20319;20320;23298;23471;23472;23473;23474;23475;23476;23477;23478;23479;23480;23481;23482;23483;23484;23485;23486;23487;32766;32767;32768;32769;32770;44994;44995;44996;44997;44998;44999;45000;45001;45002;45003;45004;45005;45006;47948;47949;47950;47951;47952;47953;47954;47955;47956;47957;47958;47959;47960;47961;47962;47963;47964;47965;47966;47967;47968;47969;47970;47971;47972;47973;47974;51047;51048;51049;51050;51051;51052;51843;51844;79154;79155;79156;79157;79158;79159;79160;79161;79162;79163;79164;79165;79166;79167;79168;79169;86692;86693;86694;86695;86696;113217;113218;113219;113220;113221;113225;113226;113227;113228;113229;113230;113231;116235;116236;116237;116648;116649;116650;116651;116652;116653;116654;116655;116656;116657;116658;116659;116660;116661;116662;116663;116664;116665;116666;116667;149077;149078;155363;155364;155365;155366;155367;155368;155369;155370	8465;10107;20316;23298;23481;32770;45001;47960;51048;51843;79162;86693;113220;113227;113229;116237;116654;149077;155363
ANXA7	P20073-2;P20073	P20073-2;P20073	1;1	1;1	1;1	Annexin A7	sp|P20073-2|ANXA7_HUMAN Isoform of P20073, Isoform 2 of Annexin A7 OS=Homo sapiens GN=ANXA7;sp|P20073|ANXA7_HUMAN Annexin A7 OS=Homo sapiens GN=ANXA7 PE=1 SV=3	2	1	1	1	0	0	0	0	0	0	0	0	0	1	0	0	0	1	0	0	1	0	0	0	0	0	1	1	0	0	0	0	0	0	0	0	0	1	0	0	0	1	0	0	1	0	0	0	0	0	1	1	0	0	0	0	0	0	0	0	0	1	0	0	0	1	0	0	1	0	0	0	0	0	1	1	3.4	3.4	3.4	50.315	466	466;488	0.0010782	2.9079										By matching				By matching			By MS/MS						By matching	By matching	0	0	0	0	0	0	0	0	0	3.4	0	0	0	3.4	0	0	3.4	0	0	0	0	0	3.4	3.4	1296700	0	0	0	0	0	0	0	0	0	65948	0	0	0	446880	0	0	331810	0	0	0	0	0	206040	246050	0	0	0	0	0	0	0	0	0	110800	0	0	0	138290	0	0	138220	0	0	0	0	0	164880	140480	0	0	0	0	0	0	0	0	0	0	0	0	0	0	0	0	1	0	0	0	0	0	0	0	1				1204	3446	TRUE	3561	63376;63377;63378;63379;63380	45025	45025
AP1G1	B3KNW1;O43747;O43747-2	B3KNW1;O43747;O43747-2	1;1;1	1;1;1	1;1;1	AP-1 complex subunit gamma-1	tr|B3KNW1|B3KNW1_HUMAN Isoform of O43747, AP-1 complex subunit gamma-1 OS=Homo sapiens GN=AP1G1 PE=1 SV=1;sp|O43747|AP1G1_HUMAN AP-1 complex subunit gamma-1 OS=Homo sapiens GN=AP1G1 PE=1 SV=5;sp|O43747-2|AP1G1_HUMAN Isoform of O43747, Isoform 2 of AP-1 com	3	1	1	1	0	0	0	0	0	0	0	0	0	0	0	0	1	1	1	0	0	0	0	0	0	0	0	0	0	0	0	0	0	0	0	0	0	0	0	0	1	1	1	0	0	0	0	0	0	0	0	0	0	0	0	0	0	0	0	0	0	0	0	0	1	1	1	0	0	0	0	0	0	0	0	0	10.9	10.9	10.9	26.299	247	247;822;825	0.007533	2.1002													By MS/MS	By MS/MS	By matching										0	0	0	0	0	0	0	0	0	0	0	0	10.9	10.9	10.9	0	0	0	0	0	0	0	0	0	1205300	0	0	0	0	0	0	0	0	0	0	0	0	263930	773360	168010	0	0	0	0	0	0	0	0	0	0	0	0	0	0	0	0	0	0	0	0	0	95877	235690	75268	0	0	0	0	0	0	0	0	0	0	0	0	0	0	0	0	0	0	0	0	0	1	1	0	0	0	0	0	0	0	0	0	0	2				279	10357	TRUE	10745	192215;192216;192217	126925;126926	126925
AP1M1	K7EJL1;E7ENJ6;Q9BXS5;Q9BXS5-2;K7EK69;K7EPR4;K7EJJ1;K7EMG5	K7EJL1;E7ENJ6;Q9BXS5;Q9BXS5-2	4;4;4;4;1;1;1;1	4;4;4;4;1;1;1;1	2;2;2;2;0;0;0;0	AP-1 complex subunit mu-1	tr|K7EJL1|K7EJL1_HUMAN Isoform of Q9BXS5, AP-1 complex subunit mu-1 OS=Homo sapiens GN=AP1M1 PE=1 SV=1;tr|E7ENJ6|E7ENJ6_HUMAN Isoform of Q9BXS5, AP-1 complex subunit mu-1 OS=Homo sapiens GN=AP1M1 PE=1 SV=1;sp|Q9BXS5|AP1M1_HUMAN AP-1 complex subunit mu-1 OS	8	4	4	2	2	1	2	2	1	3	1	2	2	2	2	1	1	2	3	1	1	1	2	1	2	4	2	3	2	1	2	2	1	3	1	2	2	2	2	1	1	2	3	1	1	1	2	1	2	4	2	3	1	1	1	1	1	1	0	1	1	1	1	0	0	1	1	0	0	0	1	1	1	2	1	1	12.8	12.8	7.1	40.296	351	351;370;423;435;44;239;245;299	0	6.3719	By matching	By matching	By MS/MS	By MS/MS	By matching	By MS/MS	By matching	By MS/MS	By MS/MS	By MS/MS	By MS/MS	By matching	By matching	By matching	By MS/MS	By matching	By matching	By matching	By matching	By matching	By MS/MS	By MS/MS	By MS/MS	By MS/MS	6.8	4	6.8	6.8	4	9.7	2.8	6.8	6.8	6.8	6.8	2.8	2.8	6.8	9.7	2.8	2.8	2.8	6.8	4	6.8	12.8	6.8	9.7	23872000	747960	91701	1666800	911300	92601	885410	206210	2346600	1135900	413560	1692700	1451900	607020	2021600	2183800	509230	1014500	289170	607360	188790	1031800	1670700	1273900	830810	619400	182590	1155300	525700	269370	951020	161890	1566400	994310	519940	810450	548710	228690	520180	947020	352060	404070	247790	408450	337950	349140	622200	1206400	334460	0	0	2	1	0	2	0	1	2	1	2	0	0	0	3	0	0	0	0	0	1	2	1	1	19				424	2709;9443;11233;12432	True;True;True;True	2803;9799;11649;12882	50615;50616;50617;50618;50619;50620;50621;50622;50623;50624;50625;50626;50627;50628;50629;50630;50631;50632;175319;175320;175321;175322;175323;175324;175325;175326;175327;175328;175329;175330;175331;175332;175333;175334;175335;175336;175337;175338;175339;208130;208131;208132;208133;232699	36160;36161;36162;36163;36164;36165;36166;115154;115155;115156;115157;115158;115159;115160;115161;115162;115163;137515;153430	36160;115154;137515;153430
AP2A1	O95782-2;O95782;A0A0G2JQM1;A0A0G2JS82;O94973-3;O94973;O94973-2	O95782-2;O95782	4;4;1;1;1;1;1	4;4;1;1;1;1;1	4;4;1;1;1;1;1	AP-2 complex subunit alpha-1	sp|O95782-2|AP2A1_HUMAN Isoform of O95782, Isoform B of AP-2 complex subunit alpha-1 OS=Homo sapiens GN=AP2A1;sp|O95782|AP2A1_HUMAN AP-2 complex subunit alpha-1 OS=Homo sapiens GN=AP2A1 PE=1 SV=3	7	4	4	4	0	0	2	3	0	1	0	0	1	0	0	1	4	3	0	0	2	0	0	0	3	0	1	3	0	0	2	3	0	1	0	0	1	0	0	1	4	3	0	0	2	0	0	0	3	0	1	3	0	0	2	3	0	1	0	0	1	0	0	1	4	3	0	0	2	0	0	0	3	0	1	3	7.6	7.6	7.6	105.36	955	955;977;634;917;656;939;940	0	13.196			By MS/MS	By MS/MS		By matching			By MS/MS			By matching	By MS/MS	By MS/MS			By matching				By MS/MS		By MS/MS	By MS/MS	0	0	4.8	6.4	0	2.9	0	0	1.9	0	0	1.6	7.6	6.4	0	0	3.5	0	0	0	6.4	0	1.6	6.4	9927200	0	0	240950	327030	0	32512	0	0	247420	0	0	110090	2405300	2842500	0	0	346370	0	0	0	1205400	0	319980	1849500	0	0	305330	371510	0	115520	0	0	266730	0	0	74204	925070	797340	0	0	106710	0	0	0	330640	0	314780	692970	0	0	1	1	0	0	0	0	1	0	0	0	4	4	0	0	0	0	0	0	2	0	0	1	14				902	2325;2752;6433;11292	True;True;True;True	2410;2848;6649;11710	44536;51413;51414;51415;51416;51417;51418;51419;51420;51421;120807;120808;120809;120810;120811;120812;120813;209372;209373;209374;209375;209376;209377;209378;209379;209380;209381;209382;209383	32720;36818;36819;36820;36821;36822;81358;81359;81360;81361;81362;138280;138281;138282;138283	32720;36820;81360;138280
AP2B1	A0A087X253;P63010-3;P63010;P63010-2;A0A087WYD1;A0A087WU93;A0A087WZQ6;K7EJX1;K7EN71;K7ERB2	A0A087X253;P63010-3;P63010;P63010-2;A0A087WYD1;A0A087WU93;A0A087WZQ6	5;5;5;5;3;3;3;1;1;1	5;5;5;5;3;3;3;1;1;1	2;2;2;2;1;1;1;0;0;0	AP-2 complex subunit beta	tr|A0A087X253|A0A087X253_HUMAN Isoform of P63010, AP-2 complex subunit beta OS=Homo sapiens GN=AP2B1 PE=1 SV=1;sp|P63010-3|AP2B1_HUMAN Isoform of P63010, Isoform 3 of AP-2 complex subunit beta OS=Homo sapiens GN=AP2B1;sp|P63010|AP2B1_HUMAN AP-2 complex sub	10	5	5	2	1	1	2	2	0	3	0	0	3	2	2	2	1	3	3	2	2	1	1	1	2	2	3	3	1	1	2	2	0	3	0	0	3	2	2	2	1	3	3	2	2	1	1	1	2	2	3	3	0	0	1	1	0	1	0	0	1	1	1	0	0	2	1	0	1	0	0	0	1	1	1	1	8.8	8.8	3.2	101.33	913	913;880;937;951;639;663;677;80;132;151	0	12.619	By matching	By matching	By matching	By matching		By MS/MS			By MS/MS	By matching	By MS/MS	By matching	By matching	By MS/MS	By MS/MS	By matching	By MS/MS	By matching	By matching	By matching	By matching	By MS/MS	By MS/MS	By MS/MS	1.2	1.2	3.7	3.7	0	4.9	0	0	4.9	3.5	3.5	4.4	1.4	4.6	6.5	2.6	3.5	1.2	1.2	1.2	3.5	5.3	4.9	4.9	9355400	21773	145980	221100	696380	0	361980	0	0	727700	134750	475120	739070	521980	992330	765300	262840	603570	84076	108170	114440	516790	321170	854190	686670	55917	124090	98373	230270	0	395440	0	0	622980	213930	389810	172020	326390	199360	364290	157170	496970	134290	166660	103090	185810	183820	455320	212280	0	0	0	0	0	2	0	0	2	0	1	0	0	2	1	0	1	0	0	0	0	1	0	0	10				99	5785;5808;7165;8327;8844	True;True;True;True;True	5985;6008;7397;8653;9180	109010;109011;109012;109013;109014;109015;109016;109017;109018;109019;109020;109021;109022;109370;109371;109372;135041;135042;135043;135044;135045;135046;135047;135048;135049;135050;135051;135052;135053;135054;135055;156540;156541;156542;156543;156544;156545;156546;156547;156548;156549;164984	74265;74266;74267;74268;74519;90231;90232;90233;90234;104029;104030;108876	74268;74519;90234;104029;108876
AP2M1	A0A087WY71;E9PFW3;Q96CW1-2;Q96CW1;C9JJ47	A0A087WY71;E9PFW3;Q96CW1-2;Q96CW1;C9JJ47	4;4;4;4;2	4;4;4;4;2	4;4;4;4;2	AP-2 complex subunit mu	tr|A0A087WY71|A0A087WY71_HUMAN Isoform of Q96CW1, AP-2 complex subunit mu OS=Homo sapiens GN=AP2M1 PE=1 SV=1;tr|E9PFW3|E9PFW3_HUMAN Isoform of Q96CW1, AP-2 complex subunit mu OS=Homo sapiens GN=AP2M1 PE=1 SV=1;sp|Q96CW1-2|AP2M1_HUMAN Isoform of Q96CW1, Iso	5	4	4	4	3	2	3	3	3	3	2	3	4	2	3	2	2	2	3	1	3	3	4	2	3	2	1	3	3	2	3	3	3	3	2	3	4	2	3	2	2	2	3	1	3	3	4	2	3	2	1	3	3	2	3	3	3	3	2	3	4	2	3	2	2	2	3	1	3	3	4	2	3	2	1	3	16.6	16.6	16.6	49.526	434	434;460;433;435;252	0	7.5765	By MS/MS	By MS/MS	By MS/MS	By matching	By matching	By MS/MS	By MS/MS	By MS/MS	By MS/MS	By matching	By MS/MS	By MS/MS	By MS/MS	By MS/MS	By MS/MS	By matching	By MS/MS	By MS/MS	By MS/MS	By matching	By MS/MS	By matching	By MS/MS	By MS/MS	9.7	8.1	9.7	9.7	9.7	9.7	8.1	9.7	16.6	8.1	15	8.1	8.1	8.1	15	4.6	15	9.7	16.6	8.1	9.7	6.2	3.5	9.7	51346000	1565500	1619800	1651500	1906200	1474100	935200	1568000	1832900	3977800	1259400	3541600	3560600	2759000	1798700	4202300	845470	4534000	1134600	1281400	1517300	2899500	1497500	447350	3535900	1496800	710840	938270	814190	722370	997610	1193900	1025500	3093900	1342300	1610500	1472900	1130800	814930	1888800	837450	1484100	930430	998600	641820	1008900	928860	1683000	1694600	1	1	2	0	0	1	1	1	4	0	2	1	3	2	3	0	1	1	2	0	2	0	1	3	32				71	1496;9030;9515;12040	True;True;True;True	1555;9372;9871;12481	29238;29239;29240;29241;29242;29243;29244;29245;29246;29247;29248;29249;168457;168458;168459;168460;168461;176260;176261;176262;176263;176264;176265;176266;176267;176268;176269;176270;176271;176272;176273;176274;176275;176276;176277;176278;176279;176280;176281;225425;225426;225427;225428;225429;225430;225431;225432;225433;225434;225435;225436;225437;225438;225439;225440;225441;225442;225443;225444;225445;225446;225447;225448	22410;22411;110601;110602;110603;110604;115601;115602;115603;115604;115605;115606;115607;115608;115609;115610;115611;115612;115613;115614;115615;148592;148593;148594;148595;148596;148597;148598;148599;148600;148601;148602	22410;110601;115601;148593
AP3B1	O00203-3;O00203	O00203-3;O00203	4;4	4;4	4;4	AP-3 complex subunit beta-1	sp|O00203-3|AP3B1_HUMAN Isoform of O00203, Isoform 2 of AP-3 complex subunit beta-1 OS=Homo sapiens GN=AP3B1;sp|O00203|AP3B1_HUMAN AP-3 complex subunit beta-1 OS=Homo sapiens GN=AP3B1 PE=1 SV=3	2	4	4	4	1	1	1	1	1	2	1	2	1	2	2	0	3	1	1	1	1	2	2	1	2	2	1	2	1	1	1	1	1	2	1	2	1	2	2	0	3	1	1	1	1	2	2	1	2	2	1	2	1	1	1	1	1	2	1	2	1	2	2	0	3	1	1	1	1	2	2	1	2	2	1	2	4.9	4.9	4.9	116.19	1045	1045;1094	0	10.531	By matching	By matching	By matching	By MS/MS	By matching	By MS/MS	By MS/MS	By MS/MS	By MS/MS	By matching	By matching		By MS/MS	By matching	By MS/MS	By MS/MS	By MS/MS	By MS/MS	By MS/MS	By MS/MS	By MS/MS	By MS/MS	By matching	By MS/MS	1.1	1.1	1.1	1.1	1.1	2.1	1.1	2.1	1.1	2.1	2.1	0	3.8	1.1	1.1	1.1	1.1	2.1	2.1	1.1	1.9	1.9	1.1	1.9	11341000	40481	1203300	637060	280340	130630	615870	303850	631180	307820	179910	620410	0	1300100	746540	442440	116250	260030	452810	462090	236250	871480	710860	113580	677300	59401	635300	501930	239350	122050	501310	331760	293230	350210	120740	207700	0	405090	295110	295920	120800	157830	222410	215910	139620	304930	410130	146130	353090	0	0	0	1	0	1	1	1	1	0	0	0	3	0	1	1	1	1	1	0	1	1	0	1	16				758	1079;6386;6547;6762	True;True;True;True	1126;6600;6763;6988	21987;119960;119961;119962;119963;119964;119965;123216;123217;123218;123219;123220;123221;123222;123223;123224;123225;123226;123227;123228;123229;123230;123231;123232;123233;123234;123235;123236;123237;123238;126818;126819;126820;126821	17191;80945;82997;82998;82999;83000;83001;83002;83003;83004;83005;83006;83007;83008;83009;83010;85263	17191;80945;83010;85263
AP3D1	O14617-3;O14617-4;O14617-2;O14617;O14617-5	O14617-3;O14617-4;O14617-2;O14617;O14617-5	2;2;2;2;2	2;2;2;2;2	2;2;2;2;2	AP-3 complex subunit delta-1	sp|O14617-3|AP3D1_HUMAN Isoform of O14617, Isoform 3 of AP-3 complex subunit delta-1 OS=Homo sapiens GN=AP3D1;sp|O14617-4|AP3D1_HUMAN Isoform of O14617, Isoform 4 of AP-3 complex subunit delta-1 OS=Homo sapiens GN=AP3D1;sp|O14617-2|AP3D1_HUMAN Isoform of O	5	2	2	2	2	0	1	2	0	2	0	1	2	0	1	2	1	1	1	1	1	1	1	1	2	1	1	2	2	0	1	2	0	2	0	1	2	0	1	2	1	1	1	1	1	1	1	1	2	1	1	2	2	0	1	2	0	2	0	1	2	0	1	2	1	1	1	1	1	1	1	1	2	1	1	2	3.4	3.4	3.4	111.24	984	984;1021;1112;1153;1215	0.00054975	3.075	By matching		By matching	By matching		By MS/MS		By matching	By MS/MS		By matching	By MS/MS	By MS/MS	By matching	By MS/MS	By matching	By matching	By MS/MS	By matching	By matching	By MS/MS	By MS/MS	By matching	By MS/MS	3.4	0	1.1	3.4	0	3.4	0	1.1	3.4	0	1.1	3.4	1.1	1.1	1.1	1.1	1.1	1.1	1.1	1.1	3.4	2.2	1.1	3.4	10234000	382180	0	231700	763700	0	338090	0	619190	388860	0	320350	1063800	756250	690560	813650	443450	456760	281070	226900	770460	792730	111910	320200	461860	368360	0	171300	368900	0	209470	0	372650	349030	0	176680	350450	298840	224660	396510	299390	204520	254660	212900	315790	152260	324730	293740	280170	0	0	0	0	0	1	0	0	1	0	0	0	1	0	1	0	0	1	0	0	1	1	0	1	8				773	1839;7408	True;True	1908;7662	36457;36458;36459;36460;36461;36462;36463;36464;36465;36466;36467;36468;139292;139293;139294;139295;139296;139297;139298;139299;139300;139301;139302;139303;139304;139305;139306;139307;139308;139309;139310	27409;27410;27411;27412;27413;27414;27415;93004;93005;93006	27411;93004
APBB1IP	Q7Z5R6	Q7Z5R6	1	1	1	Amyloid beta A4 precursor protein-binding family B member 1-interacting protein	sp|Q7Z5R6|AB1IP_HUMAN Amyloid beta A4 precursor protein-binding family B member 1-interacting protein OS=Homo sapiens GN=APBB1IP PE=1 SV=1	1	1	1	1	0	0	1	0	0	0	0	0	0	0	0	0	0	0	0	0	0	0	0	0	0	0	0	0	0	0	1	0	0	0	0	0	0	0	0	0	0	0	0	0	0	0	0	0	0	0	0	0	0	0	1	0	0	0	0	0	0	0	0	0	0	0	0	0	0	0	0	0	0	0	0	0	3	3	3	73.182	666	666	0.0015823	2.7994			By MS/MS																						0	0	3	0	0	0	0	0	0	0	0	0	0	0	0	0	0	0	0	0	0	0	0	0	196940	0	0	196940	0	0	0	0	0	0	0	0	0	0	0	0	0	0	0	0	0	0	0	0	0	0	0	124610	0	0	0	0	0	0	0	0	0	0	0	0	0	0	0	0	0	0	0	0	0	0	0	1	0	0	0	0	0	0	0	0	0	0	0	0	0	0	0	0	0	0	0	0	0	1				1815	12190	TRUE	12634	228196	150663	150663
APCS	P02743	P02743	5	5	5	Serum amyloid P-component;Serum amyloid P-component(1-203)	sp|P02743|SAMP_HUMAN Serum amyloid P-component OS=Homo sapiens GN=APCS PE=1 SV=2	1	5	5	5	5	4	3	4	5	2	5	5	2	3	5	4	3	5	4	3	2	4	2	5	3	4	4	4	5	4	3	4	5	2	5	5	2	3	5	4	3	5	4	3	2	4	2	5	3	4	4	4	5	4	3	4	5	2	5	5	2	3	5	4	3	5	4	3	2	4	2	5	3	4	4	4	26.5	26.5	26.5	25.387	223	223	0	11.669	By MS/MS	By MS/MS	By MS/MS	By MS/MS	By MS/MS	By MS/MS	By MS/MS	By MS/MS	By matching	By matching	By MS/MS	By MS/MS	By MS/MS	By MS/MS	By matching	By matching	By matching	By MS/MS	By matching	By MS/MS	By MS/MS	By MS/MS	By MS/MS	By MS/MS	26.5	19.3	17	19.3	26.5	9.4	26.5	26.5	9.4	14.8	26.5	19.3	13.9	26.5	19.3	13.9	9.4	21.1	9.4	26.5	14.8	19.3	22	19.3	174700000	12497000	12752000	5984400	7751600	5418100	852190	4143200	11481000	1744400	950690	15684000	6762800	12180000	27374000	4496600	3613300	1073100	2978200	2019000	14125000	4608700	5977400	3115100	7120400	12004000	4394500	5253200	4317100	3525400	1269300	2181200	5842700	1601000	1807400	9360100	2235700	4863300	6698700	1706900	2351100	420860	2648200	1885600	6770200	2126700	2050500	5006100	3999800	2	2	2	1	1	1	2	2	0	0	1	1	3	1	0	0	0	1	0	3	2	1	0	2	28				959	1263;4153;5250;8584;11283	True;True;True;True;True	1317;4291;5430;8915;11701	25387;25388;25389;25390;25391;25392;25393;25394;25395;25396;25397;25398;25399;25400;25401;25402;25403;76096;76097;76098;76099;76100;76101;76102;76103;76104;76105;76106;76107;76108;76109;76110;76111;76112;76113;76114;76115;76116;76117;76118;98247;98248;98249;98250;98251;98252;98253;98254;98255;98256;160809;160810;160811;160812;160813;160814;160815;160816;160817;160818;160819;160820;160821;160822;160823;160824;160825;160826;160827;160828;160829;160830;160831;209244;209245;209246;209247;209248;209249;209250;209251;209252;209253;209254;209255;209256;209257;209258;209259;209260	19841;19842;19843;19844;19845;53182;53183;53184;53185;53186;53187;53188;53189;53190;53191;53192;53193;67986;67987;67988;67989;106589;106590;106591;106592;106593;106594;106595;106596;138218;138219;138220;138221;138222;138223;138224	19842;53191;67987;106593;138222
APEH	C9JIF9;P13798;H7C393;C9JLK2;H7C1U0;F8WEH5	C9JIF9;P13798;H7C393	5;5;3;2;2;1	5;5;3;2;2;1	5;5;3;2;2;1	Acylamino-acid-releasing enzyme	tr|C9JIF9|C9JIF9_HUMAN Isoform of P13798, Acylamino-acid-releasing enzyme OS=Homo sapiens GN=APEH PE=1 SV=1;sp|P13798|ACPH_HUMAN Acylamino-acid-releasing enzyme OS=Homo sapiens GN=APEH PE=1 SV=4;tr|H7C393|H7C393_HUMAN Isoform of P13798, Acylamino-acid-rele	6	5	5	5	0	3	1	4	3	5	1	0	4	2	3	2	4	3	0	2	5	3	2	2	4	1	2	2	0	3	1	4	3	5	1	0	4	2	3	2	4	3	0	2	5	3	2	2	4	1	2	2	0	3	1	4	3	5	1	0	4	2	3	2	4	3	0	2	5	3	2	2	4	1	2	2	11	11	11	81.673	737	737;732;284;232;308;50	0	8.9785		By matching	By matching	By MS/MS	By matching	By matching	By matching		By MS/MS	By MS/MS	By MS/MS	By matching	By matching	By matching		By matching	By MS/MS	By MS/MS	By MS/MS	By matching	By MS/MS	By matching	By MS/MS	By matching	0	7.6	1.6	9.2	7.2	11	1.6	0	9.2	2.8	4.9	3.3	9.2	8	0	2.8	11	7.2	2.8	2.8	9.8	1.6	2.8	3.3	31029000	0	924980	170920	1736300	792290	1059700	302050	0	1915200	528070	1684200	1961400	2881100	1844700	0	354810	5585800	1012200	1031900	558040	3854800	604260	1667500	558400	0	553680	0	555010	692000	392660	0	0	1629400	719710	588430	1025500	753650	792750	0	477810	1312400	1267900	1579200	448930	1583900	0	1319800	491990	0	0	0	0	0	0	0	0	2	0	0	0	0	0	0	0	1	1	1	0	2	0	0	0	7				342	585;8859;9343;10757;11284	True;True;True;True;True	605;9195;9694;11159;11702	11013;11014;11015;165288;165289;165290;165291;165292;165293;165294;165295;165296;165297;165298;173607;173608;173609;173610;173611;173612;173613;173614;173615;173616;173617;173618;173619;173620;173621;173622;199393;199394;199395;199396;199397;199398;199399;199400;199401;199402;199403;199404;199405;199406;199407;199408;199409;199410;209261;209262;209263;209264;209265;209266;209267;209268;209269;209270	7651;7652;109029;109030;114113;131343;131344;131345;131346;131347;131348;131349;131350;138225;138226	7652;109030;114113;131348;138226
APEX1	P27695;G3V5Q1;G3V3M6	P27695;G3V5Q1;G3V3M6	2;1;1	2;1;1	2;1;1	DNA-(apurinic or apyrimidinic site) lyase;DNA-(apurinic or apyrimidinic site) lyase, mitochondrial	sp|P27695|APEX1_HUMAN DNA-(apurinic or apyrimidinic site) lyase OS=Homo sapiens GN=APEX1 PE=1 SV=2;tr|G3V5Q1|G3V5Q1_HUMAN Isoform of P27695, DNA-(apurinic or apyrimidinic site) lyase (Fragment) OS=Homo sapiens GN=APEX1 PE=1 SV=1;tr|G3V3M6|G3V3M6_HUMAN Isof	3	2	2	2	1	1	2	2	2	1	1	1	2	1	0	1	1	1	2	2	1	1	2	2	1	1	0	0	1	1	2	2	2	1	1	1	2	1	0	1	1	1	2	2	1	1	2	2	1	1	0	0	1	1	2	2	2	1	1	1	2	1	0	1	1	1	2	2	1	1	2	2	1	1	0	0	11.6	11.6	11.6	35.554	318	318;242;263	0	44.916	By MS/MS	By MS/MS	By MS/MS	By MS/MS	By matching	By MS/MS	By matching	By MS/MS	By MS/MS	By matching		By MS/MS	By MS/MS	By matching	By MS/MS	By MS/MS	By MS/MS	By matching	By matching	By matching	By MS/MS	By MS/MS			5.3	5.3	11.6	11.6	11.6	5.3	5.3	5.3	11.6	5.3	0	5.3	5.3	5.3	11.6	11.6	5.3	6.3	11.6	11.6	5.3	5.3	0	0	17880000	213050	1364100	1474400	998040	507640	314670	306620	740160	1190200	49574	0	919740	496260	61737	2218900	792120	1775000	114920	550170	565860	2679400	547700	0	0	276620	764650	711610	509340	206870	276530	201420	641330	763090	64881	0	316450	234060	20450	955000	377360	936860	211770	311250	124600	1322700	400460	0	0	1	1	1	2	0	0	0	2	3	0	0	0	1	0	1	1	1	0	0	0	1	1	0	0	16				1265	4314;8552	True;True	4455;8883	78982;78983;78984;78985;78986;78987;78988;78989;78990;160400;160401;160402;160403;160404;160405;160406;160407;160408;160409;160410;160411;160412;160413;160414;160415;160416;160417;160418;160419	54687;54688;106364;106365;106366;106367;106368;106369;106370;106371;106372;106373;106374;106375;106376;106377;106378;106379	54688;106366
API5	G3V1C3;Q9BZZ5-3;Q9BZZ5-5;Q9BZZ5-2;Q9BZZ5;Q9BZZ5-1;Q9BZZ5-6;E9PQK6;H0YER7	G3V1C3;Q9BZZ5-3;Q9BZZ5-5;Q9BZZ5-2;Q9BZZ5;Q9BZZ5-1;Q9BZZ5-6	5;5;5;5;5;4;4;1;1	5;5;5;5;5;4;4;1;1	5;5;5;5;5;4;4;1;1	Apoptosis inhibitor 5	tr|G3V1C3|G3V1C3_HUMAN Isoform of Q9BZZ5, Apoptosis inhibitor 5 OS=Homo sapiens GN=API5 PE=1 SV=1;sp|Q9BZZ5-3|API5_HUMAN Isoform of Q9BZZ5, Isoform 3 of Apoptosis inhibitor 5 OS=Homo sapiens GN=API5;sp|Q9BZZ5-5|API5_HUMAN Isoform of Q9BZZ5, Isoform 5 of Ap	9	5	5	5	3	0	3	2	0	4	0	3	4	0	3	2	1	0	0	1	3	1	2	2	3	0	1	0	3	0	3	2	0	4	0	3	4	0	3	2	1	0	0	1	3	1	2	2	3	0	1	0	3	0	3	2	0	4	0	3	4	0	3	2	1	0	0	1	3	1	2	2	3	0	1	0	17.3	17.3	17.3	57.56	510	510;445;450;504;524;438;513;123;294	0	15.313	By matching		By MS/MS	By matching		By matching		By MS/MS	By MS/MS		By MS/MS	By matching	By matching			By matching	By MS/MS	By matching	By MS/MS	By matching	By MS/MS		By matching		7.6	0	7.6	5.1	0	11.6	0	7.6	11.6	0	7.6	5.1	1.6	0	0	1.6	9	5.7	6.1	5.1	10.8	0	1.6	0	23856000	634780	0	2757700	1153900	0	767740	0	2305400	3655500	0	1513900	2818800	774640	0	0	1163800	2717700	58296	302610	812930	2180700	0	237360	0	424570	0	2082900	369470	0	436840	0	354630	3490400	0	557030	440140	375710	0	0	637440	2969200	0	573870	411810	378720	0	334490	0	0	0	1	0	0	0	0	0	4	0	0	0	0	0	0	0	2	0	0	0	0	0	0	0	7				577	2277;4011;8435;10635;11024	True;True;True;True;True	2360;4144;8766;11031;11430	43909;43910;43911;43912;43913;43914;43915;73612;73613;73614;73615;73616;73617;73618;73619;73620;73621;73622;73623;73624;73625;73626;73627;73628;73629;158436;158437;158438;158439;158440;158441;158442;158443;158444;158445;158446;158447;158448;158449;197287;197288;197289;204059;204060	32305;51581;51582;51583;51584;51585;51586;51587;51588;51589;105133;130093;134447	32305;51589;105133;130093;134447
APLP2	Q06481-3;Q06481-6;Q06481;Q06481-5;Q06481-4;Q06481-2	Q06481-3;Q06481-6;Q06481;Q06481-5;Q06481-4;Q06481-2	4;4;4;3;3;3	3;3;3;2;2;2	3;3;3;2;2;2	Amyloid-like protein 2	sp|Q06481-3|APLP2_HUMAN Isoform of Q06481, Isoform 3 of Amyloid-like protein 2 OS=Homo sapiens GN=APLP2;sp|Q06481-6|APLP2_HUMAN Isoform of Q06481, Isoform 6 of Amyloid-like protein 2 OS=Homo sapiens GN=APLP2;sp|Q06481|APLP2_HUMAN Amyloid-like protein 2 OS=	6	4	3	3	2	3	1	3	3	2	3	3	3	1	2	3	3	3	3	1	1	3	3	2	3	2	0	3	2	3	1	3	2	2	3	3	3	1	2	3	2	2	3	1	1	2	2	2	2	1	0	2	2	3	1	3	2	2	3	3	3	1	2	3	2	2	3	1	1	2	2	2	2	1	0	2	7.2	6.1	6.1	85.486	751	751;761;763;522;695;707	0	20.028	By MS/MS	By MS/MS	By matching	By MS/MS	By MS/MS	By matching	By MS/MS	By matching	By MS/MS	By matching	By MS/MS	By matching	By MS/MS	By MS/MS	By MS/MS	By matching	By matching	By matching	By matching	By matching	By MS/MS	By matching		By matching	3.5	6.1	0.9	6.1	4.7	3.5	6.1	6.1	6.1	0.9	3.5	6.1	4.7	4.7	6.1	0.9	0.9	4.5	4.5	3.5	4.7	2	0	4.5	22560000	663890	2351300	321470	1025600	1602800	484060	835080	1787100	706640	152410	1311600	1483200	1579000	1479300	1279300	421640	283710	1077300	822470	1155500	1119600	160990	0	456020	627180	750560	413430	468460	1172600	504120	515000	797290	503950	411380	543450	432780	559550	399480	538890	544240	270150	958010	700530	491860	513950	225530	0	338240	1	3	0	2	0	0	2	0	1	0	1	0	1	1	3	0	0	0	0	0	2	0	0	0	17				1597	7261;11155;11720;12214	True;False;True;True	7498;11569;12153;12658	136825;136826;136827;136828;136829;136830;136831;136832;136833;136834;136835;136836;136837;136838;206371;206372;206373;206374;206375;206376;206377;206378;219111;219112;219113;219114;219115;219116;219117;219118;219119;219120;219121;219122;219123;228534;228535;228536;228537;228538;228539;228540;228541;228542;228543;228544;228545;228546;228547;228548;228549;228550;228551;228552;228553;228554;228555;228556	91521;91522;91523;91524;91525;136084;136085;144186;144187;144188;144189;144190;144191;144192;144193;144194;144195;144196;144197;150837;150838;150839	91524;136085;144197;150839
APMAP	Q9HDC9;H0Y512;Q9HDC9-2	Q9HDC9;H0Y512;Q9HDC9-2	12;11;11	12;11;11	12;11;11	Adipocyte plasma membrane-associated protein	sp|Q9HDC9|APMAP_HUMAN Adipocyte plasma membrane-associated protein OS=Homo sapiens GN=APMAP PE=1 SV=2;tr|H0Y512|H0Y512_HUMAN Isoform of Q9HDC9, Adipocyte plasma membrane-associated protein (Fragment) OS=Homo sapiens GN=APMAP PE=1 SV=1;sp|Q9HDC9-2|APMAP_HUM	3	12	12	12	8	11	9	11	10	9	11	7	10	9	10	9	11	5	10	7	11	9	8	6	10	11	7	9	8	11	9	11	10	9	11	7	10	9	10	9	11	5	10	7	11	9	8	6	10	11	7	9	8	11	9	11	10	9	11	7	10	9	10	9	11	5	10	7	11	9	8	6	10	11	7	9	28.8	28.8	28.8	46.48	416	416;409;289	0	95.565	By MS/MS	By MS/MS	By MS/MS	By MS/MS	By MS/MS	By MS/MS	By MS/MS	By MS/MS	By MS/MS	By MS/MS	By MS/MS	By MS/MS	By MS/MS	By MS/MS	By MS/MS	By MS/MS	By MS/MS	By MS/MS	By MS/MS	By MS/MS	By MS/MS	By MS/MS	By MS/MS	By MS/MS	22.4	26.7	24.5	26.7	24.5	24.5	26.7	22.4	26.7	23.8	26.7	24.5	26.7	10.3	26.7	22.4	26.7	24.3	22.1	16.8	26.7	26.7	21.2	26.7	1208100000	32337000	83197000	43828000	49287000	66841000	20117000	63558000	37266000	37722000	23473000	37702000	36321000	73012000	4008400	48704000	35321000	154900000	18584000	21571000	31776000	96907000	149340000	16156000	26132000	27765000	32219000	27307000	26556000	44430000	20669000	38978000	25092000	27491000	27992000	16497000	15388000	27342000	1204900	20905000	26305000	54004000	17406000	25873000	15949000	36366000	80768000	23034000	15137000	5	13	8	6	11	6	18	7	10	6	4	7	10	1	6	5	15	3	8	4	12	16	5	7	193				2061	3038;3693;3694;5294;5933;5976;6031;6424;6493;11536;11537;11937	True;True;True;True;True;True;True;True;True;True;True;True	3145;3816;3817;5474;6138;6182;6183;6239;6640;6709;11965;11966;12378	56523;56524;56525;56526;56527;56528;56529;56530;56531;56532;56533;56534;56535;56536;56537;56538;56539;56540;56541;56542;56543;56544;56545;56546;56547;56548;67626;67627;67628;67629;67630;67631;67632;67633;67634;67635;67636;67637;67638;67639;67640;67641;67642;67643;67644;67645;67646;67647;67648;67649;67650;67651;67652;67653;67654;67655;67656;67657;67658;67659;67660;67661;67662;67663;67664;67665;67666;67667;67668;67669;67670;67671;67672;99726;99727;99728;99729;99730;111554;111555;111556;111557;111558;111559;111560;111561;111562;111563;111564;111565;111566;111567;111568;111569;111570;111571;111572;112211;112212;112213;112214;112215;112216;112217;112218;112219;112220;112221;112222;112223;112224;112225;112226;112227;112228;112229;112230;112231;112232;112233;112234;112235;112236;112237;112238;112239;112240;112241;112242;112243;112244;112245;112246;112247;112248;112249;112250;112251;112252;112253;112254;112255;112256;112257;112258;112259;112260;112261;112262;112263;112264;112265;112266;112267;112268;112269;112270;112271;112272;112273;112274;112275;112276;112277;112278;112279;112280;112281;112282;112283;112284;113093;113094;113095;113096;113097;113098;113099;113100;120709;120710;120711;120712;120713;120714;120715;120716;120717;120718;120719;120720;120721;120722;120723;120724;121864;121865;121866;121867;121868;121869;121870;121871;121872;121873;121874;121875;121876;121877;121878;121879;121880;121881;121882;121883;121884;121885;121886;121887;121888;121889;121890;121891;121892;214721;214722;214723;214724;214725;214726;214727;214728;214729;214730;214731;214732;214733;214734;214735;214736;214737;214738;214739;214740;214741;214742;214743;214744;214745;214746;214747;214748;214749;214750;214751;214752;214753;214754;214755;214756;214757;214758;214759;214760;214761;214762;214763;214764;223667;223668;223669;223670;223671;223672;223673;223674;223675;223676;223677;223678;223679;223680;223681;223682;223683;223684;223685;223686;223687;223688;223689;223690;223691;223692;223693;223694;223695;223696;223697;223698;223699	40215;40216;40217;40218;40219;40220;40221;40222;40223;40224;40225;40226;40227;40228;40229;40230;40231;40232;40233;47582;47583;47584;47585;47586;47587;47588;47589;47590;47591;47592;47593;47594;47595;47596;47597;47598;47599;47600;47601;47602;47603;47604;47605;69121;75741;75742;75743;75744;75745;75746;75747;75748;75749;75750;75751;75752;75753;75754;76069;76070;76071;76072;76073;76074;76075;76076;76077;76078;76079;76080;76081;76082;76083;76084;76085;76086;76087;76088;76089;76090;76091;76092;76093;76094;76095;76096;76097;76098;76099;76100;76101;76102;76103;76104;76105;76106;76107;76108;76109;76110;76111;76112;76113;76114;76115;76116;76117;76118;76119;76120;76121;76122;76123;76124;76125;76126;76127;76128;76129;76130;76131;76132;76133;76134;76135;76136;76137;76138;76139;76140;76141;76142;76143;76144;76145;76146;76147;76148;76149;76150;76151;76152;76153;76154;76155;76156;76608;76609;76610;81322;81323;81324;81325;82137;82138;82139;82140;82141;82142;82143;82144;82145;82146;82147;82148;82149;82150;82151;82152;82153;82154;82155;82156;82157;82158;82159;82160;82161;82162;82163;82164;82165;82166;82167;82168;141360;141361;141362;141363;141364;141365;141366;141367;141368;141369;147447;147448;147449;147450;147451	40221;47589;47600;69121;75750;76155;76610;81325;82165;141362;141366;147450	439	112
APOA1	P02647;F8W696;CON__P15497	P02647;F8W696	21;16;1	21;16;1	21;16;1	Apolipoprotein A-I;Proapolipoprotein A-I;Truncated apolipoprotein A-I	sp|P02647|APOA1_HUMAN Apolipoprotein A-I OS=Homo sapiens GN=APOA1 PE=1 SV=1;tr|F8W696|F8W696_HUMAN Isoform of P02647, Apolipoprotein A-I OS=Homo sapiens GN=APOA1 PE=1 SV=1	3	21	21	21	9	4	16	5	8	16	6	14	17	13	14	13	2	18	16	7	12	5	9	10	4	10	18	14	9	4	16	5	8	16	6	14	17	13	14	13	2	18	16	7	12	5	9	10	4	10	18	14	9	4	16	5	8	16	6	14	17	13	14	13	2	18	16	7	12	5	9	10	4	10	18	14	53.6	53.6	53.6	30.777	267	267;245;265	0	150.43	By MS/MS	By MS/MS	By MS/MS	By MS/MS	By MS/MS	By MS/MS	By matching	By MS/MS	By MS/MS	By MS/MS	By MS/MS	By MS/MS	By matching	By MS/MS	By MS/MS	By MS/MS	By MS/MS	By MS/MS	By MS/MS	By MS/MS	By matching	By MS/MS	By MS/MS	By MS/MS	36.7	17.2	50.6	22.1	31.1	48.3	27.3	41.6	52.4	41.6	41.6	40.8	13.9	53.6	48.7	27.7	43.4	22.5	34.5	37.5	16.9	36.7	50.9	41.6	1979000000	14218000	3028500	192280000	6837100	4360600	45399000	2370300	73907000	57227000	56097000	98699000	115360000	1699200	674740000	150750000	19873000	53317000	3400700	13924000	38246000	2745000	17378000	226310000	106790000	16836000	2419600	121820000	6493000	4984700	60465000	1663800	50449000	48175000	50415000	41579000	51352000	838150	169520000	68657000	13550000	28557000	5542500	17493000	11557000	1651700	9011500	227520000	65004000	5	3	21	4	2	9	0	8	11	13	10	8	0	28	13	6	8	2	4	1	0	5	17	11	189				952	1058;1551;1552;1763;1892;2394;5668;6187;6384;6821;6822;8572;8573;8574;10431;10432;11415;11740;11741;11788;12160	True;True;True;True;True;True;True;True;True;True;True;True;True;True;True;True;True;True;True;True;True	1101;1610;1611;1829;1963;2480;5862;6398;6598;7048;7049;8903;8904;8905;10820;10821;11838;12174;12175;12224;12604	21559;21560;21561;21562;21563;21564;21565;21566;21567;21568;21569;21570;21571;21572;21573;21574;21575;21576;21577;21578;21579;21580;21581;21582;21583;21584;21585;21586;21587;21588;29994;29995;29996;29997;29998;29999;30000;30001;30002;30003;30004;30005;30006;30007;30008;30009;30010;30011;30012;30013;30014;30015;30016;30017;30018;30019;30020;30021;30022;30023;30024;30025;30026;34917;34918;34919;34920;34921;34922;34923;34924;34925;34926;34927;34928;34929;34930;34931;34932;34933;34934;34935;34936;34937;34938;34939;34940;34941;34942;34943;34944;34945;34946;34947;34948;37447;37448;37449;37450;37451;37452;37453;37454;37455;37456;37457;37458;37459;37460;37461;37462;37463;37464;37465;45489;45490;107065;107066;107067;107068;107069;107070;107071;107072;107073;107074;107075;107076;107077;107078;107079;107080;115805;115806;115807;115808;115809;119923;119924;119925;119926;119927;119928;119929;119930;119931;119932;119933;119934;119935;119936;119937;119938;119939;119940;119941;119942;119943;119944;119945;119946;119947;119948;119949;119950;119951;119952;127992;127993;127994;127995;127996;127997;127998;127999;160679;160680;160681;160682;160683;160684;160685;160686;160687;160688;160689;160690;160691;160692;160693;160694;160695;160696;160697;160698;160699;160700;160701;160702;160703;160704;160705;160706;160707;160708;160709;160710;160711;160712;160713;160714;160715;160716;160717;160718;160719;160720;160721;160722;160723;160724;160725;193559;193560;193561;193562;193563;193564;193565;193566;193567;193568;193569;193570;193571;193572;193573;193574;193575;193576;193577;193578;193579;193580;193581;193582;193583;193584;193585;193586;193587;193588;193589;212136;212137;212138;212139;212140;212141;212142;212143;212144;212145;212146;212147;212148;219525;219526;219527;219528;219529;219530;219531;219532;219533;219534;219535;219536;219537;219538;219539;219540;220458;220459;220460;220461;220462;220463;220464;220465;220466;220467;220468;220469;220470;220471;220472;220473;220474;220475;220476;220477;220478;220479;220480;220481;220482;220483;227732;227733;227734;227735;227736;227737;227738;227739;227740;227741;227742;227743;227744;227745;227746;227747;227748;227749;227750;227751;227752;227753;227754;227755;227756;227757;227758;227759;227760;227761;227762	16830;16831;16832;16833;16834;22787;22788;22789;22790;22791;22792;22793;22794;22795;22796;22797;22798;22799;22800;22801;26376;26377;26378;26379;26380;26381;26382;26383;26384;26385;26386;26387;26388;26389;26390;26391;26392;28151;28152;28153;28154;28155;28156;28157;28158;28159;28160;28161;28162;28163;33187;73115;73116;78340;80905;80906;80907;80908;80909;80910;80911;80912;80913;80914;80915;80916;80917;80918;80919;80920;80921;80922;80923;80924;80925;80926;80927;80928;80929;80930;80931;80932;80933;80934;80935;80936;80937;80938;80939;80940;85951;85952;85953;85954;106518;106519;106520;106521;106522;106523;106524;106525;106526;106527;106528;106529;106530;106531;106532;106533;106534;106535;106536;106537;106538;106539;106540;106541;106542;106543;106544;106545;106546;106547;106548;106549;106550;106551;127664;127665;127666;127667;127668;127669;127670;127671;140035;140036;144479;144480;144481;144970;144971;144972;144973;144974;144975;144976;144977;144978;144979;144980;144981;144982;144983;144984;144985;144986;144987;144988;144989;144990;144991;144992;144993;144994;144995;144996;144997;144998;144999;145000;150441;150442;150443;150444;150445;150446;150447;150448;150449;150450;150451;150452;150453;150454;150455;150456;150457;150458;150459;150460;150461;150462;150463;150464;150465;150466;150467;150468;150469;150470;150471;150472	16833;22790;22799;26377;28162;33187;73116;78340;80919;85953;85954;106528;106550;106551;127664;127671;140036;144479;144481;144999;150454
APOA2	V9GYE3;V9GYM3;P02652;V9GYG9;V9GYC1;V9GYS1	V9GYE3;V9GYM3;P02652;V9GYG9	4;4;4;2;1;1	4;4;4;2;1;1	4;4;4;2;1;1	Apolipoprotein A-II;Proapolipoprotein A-II;Truncated apolipoprotein A-II	tr|V9GYE3|V9GYE3_HUMAN Isoform of P02652, Apolipoprotein A-II OS=Homo sapiens GN=APOA2 PE=1 SV=1;tr|V9GYM3|V9GYM3_HUMAN Isoform of P02652, Apolipoprotein A-II OS=Homo sapiens GN=APOA2 PE=1 SV=1;sp|P02652|APOA2_HUMAN Apolipoprotein A-II OS=Homo sapiens GN=A	6	4	4	4	2	1	1	0	2	1	0	1	0	1	2	0	0	3	0	2	0	1	0	2	0	2	4	3	2	1	1	0	2	1	0	1	0	1	2	0	0	3	0	2	0	1	0	2	0	2	4	3	2	1	1	0	2	1	0	1	0	1	2	0	0	3	0	2	0	1	0	2	0	2	4	3	80.8	80.8	80.8	5.8767	52	52;133;100;95;66;82	0	15.531	By MS/MS	By matching	By matching		By matching	By matching		By matching		By MS/MS	By matching			By MS/MS		By MS/MS		By matching		By matching		By matching	By MS/MS	By matching	61.5	19.2	19.2	0	59.6	19.2	0	42.3	0	42.3	63.5	0	0	78.8	0	61.5	0	42.3	0	63.5	0	61.5	80.8	80.8	21827000	493010	855020	1081800	0	2758700	461820	0	255100	0	53821	799400	0	0	5225900	0	1608200	0	53155	0	634320	0	929800	4662200	1955200	1217300	321850	438270	0	902890	360800	0	966320	0	548070	294120	0	0	1270100	0	1182600	0	328990	0	241480	0	320720	4791400	355410	1	0	0	0	0	0	0	0	0	1	0	0	0	1	0	1	0	0	0	0	0	0	3	0	7				954	422;5340;9543;9797	True;True;True;True	434;5520;9900;10166	7568;7569;7570;7571;7572;7573;7574;7575;7576;100343;100344;100345;100346;176779;176780;176781;176782;176783;176784;176785;176786;176787;176788;176789;182164;182165;182166;182167	5440;5441;5442;5443;69491;115929;119685	5443;69491;115929;119685
APOA4	P06727	P06727	10	10	10	Apolipoprotein A-IV	sp|P06727|APOA4_HUMAN Apolipoprotein A-IV OS=Homo sapiens GN=APOA4 PE=1 SV=3	1	10	10	10	5	1	6	4	1	3	0	2	3	3	8	6	1	9	8	5	2	1	1	2	0	5	10	5	5	1	6	4	1	3	0	2	3	3	8	6	1	9	8	5	2	1	1	2	0	5	10	5	5	1	6	4	1	3	0	2	3	3	8	6	1	9	8	5	2	1	1	2	0	5	10	5	28.5	28.5	28.5	45.398	396	396	0	323.31	By MS/MS	By matching	By MS/MS	By MS/MS	By matching	By MS/MS		By MS/MS	By MS/MS	By MS/MS	By MS/MS	By MS/MS	By matching	By MS/MS	By MS/MS	By MS/MS	By matching	By matching	By matching	By MS/MS		By MS/MS	By MS/MS	By MS/MS	11.6	3.3	16.4	11.6	3.3	9.3	0	6.1	9.3	9.3	23	14.4	2.5	25.8	21.5	13.6	7.8	3.3	3.5	6.8	0	15.9	28.5	11.6	109030000	2323300	2955600	9027800	2242300	1065900	1253600	0	975250	1574500	1133100	8224100	12272000	211760	37942000	7916600	1706800	497480	664850	66034	258070	0	4408000	9846200	2463900	1501900	1629300	6464200	789450	1027800	1246600	0	1609200	1795400	1674300	1747700	4475000	115630	11792000	2201300	1750900	848500	835500	378360	211690	0	1168500	11117000	786810	2	0	2	1	0	0	0	1	1	1	2	3	0	8	1	2	0	0	0	1	0	0	7	2	34				1026	730;1535;5104;6086;6148;9095;9269;9270;9578;10814	True;True;True;True;True;True;True;True;True;True	765;1594;5277;6296;6359;9437;9616;9617;9935;11217	14271;14272;14273;14274;14275;14276;14277;14278;14279;14280;14281;14282;14283;14284;14285;14286;14287;29739;29740;29741;95733;95734;95735;95736;95737;95738;95739;95740;95741;114159;114160;114161;114162;114163;114164;114165;114166;114167;114168;114169;114170;114171;114172;114173;114174;114175;115215;115216;115217;115218;115219;169453;169454;169455;169456;169457;169458;172501;172502;172503;172504;172505;172506;172507;172508;172509;172510;172511;172512;172513;172514;172515;172516;172517;172518;172519;172520;172521;172522;172523;172524;172525;172526;177334;177335;177336;177337;177338;177339;177340;200210	9903;9904;9905;9906;9907;9908;9909;9910;9911;9912;9913;22681;66410;77441;77442;77443;77444;77445;77446;78076;111019;113424;113425;113426;113427;113428;113429;113430;113431;113432;113433;113434;113435;113436;113437;113438;113439;116134;131738	9911;22681;66410;77445;78076;111019;113432;113438;116134;131738
APOB	P04114;A8MUN2;CON__ENSEMBL:ENSBTAP00000032840	P04114	52;12;2	52;12;2	52;12;2	Apolipoprotein B-100;Apolipoprotein B-48	sp|P04114|APOB_HUMAN Apolipoprotein B-100 OS=Homo sapiens GN=APOB PE=1 SV=2	3	52	52	52	11	42	22	27	29	13	40	21	20	15	27	18	20	47	22	8	22	26	15	19	12	33	27	36	11	42	22	27	29	13	40	21	20	15	27	18	20	47	22	8	22	26	15	19	12	33	27	36	11	42	22	27	29	13	40	21	20	15	27	18	20	47	22	8	22	26	15	19	12	33	27	36	17.5	17.5	17.5	515.6	4563	4563;828;825	0	302.96	By MS/MS	By MS/MS	By MS/MS	By MS/MS	By MS/MS	By MS/MS	By MS/MS	By MS/MS	By MS/MS	By MS/MS	By MS/MS	By MS/MS	By MS/MS	By MS/MS	By MS/MS	By MS/MS	By MS/MS	By MS/MS	By MS/MS	By MS/MS	By MS/MS	By MS/MS	By MS/MS	By MS/MS	4	13	7.9	9.1	9.6	4.5	12.5	7.2	6.6	4.9	9	6.5	6.9	15.7	7.7	2.5	7.8	9	5.6	6.6	4.5	10.5	8.5	11	340300000	2957500	53459000	6426700	8618900	14135000	1593200	22981000	7406100	4008200	3308200	11260000	7844300	8436900	78544000	10455000	2094200	9361700	12170000	3107100	12679000	4049300	26114000	12859000	16437000	5041300	18694000	4224500	3938400	8661700	2356700	12201000	5323500	3590000	7380900	4728100	4672500	3751000	20040000	5691800	3243300	4764600	7832800	3918700	6041700	3991700	14079000	13888000	8469600	4	28	3	9	15	3	25	10	7	6	8	7	5	47	10	3	5	14	4	10	5	14	13	19	274				980	55;723;742;1067;1077;1191;2033;2042;2385;2599;3147;3150;3225;3416;4378;4457;4520;4579;4586;4694;5199;5259;5709;5781;6273;6694;6707;7741;7911;7966;8099;8189;8242;8252;8830;9253;9721;9791;9827;10082;10084;10356;10394;10467;10485;10643;10796;10848;11374;11710;11775;12618	True;True;True;True;True;True;True;True;True;True;True;True;True;True;True;True;True;True;True;True;True;True;True;True;True;True;True;True;True;True;True;True;True;True;True;True;True;True;True;True;True;True;True;True;True;True;True;True;True;True;True;True	57;758;777;1113;1124;1244;2110;2120;2471;2691;3259;3262;3338;3531;4524;4605;4669;4728;4735;4848;5375;5439;5906;5981;6487;6917;6930;8034;8219;8274;8410;8506;8563;8574;9165;9600;10086;10160;10197;10459;10461;10744;10782;10858;10877;11039;11040;11199;11251;11796;12143;12210;13073	635;636;637;638;639;640;641;642;643;644;645;646;647;648;649;14108;14109;14110;14111;14112;14113;14114;14115;14455;14456;14457;14458;14459;14460;14461;14462;14463;14464;14465;21812;21813;21814;21815;21816;21817;21818;21819;21820;21821;21822;21823;21824;21825;21826;21827;21828;21829;21830;21977;21978;21979;21980;21981;24228;24229;24230;24231;24232;24233;24234;24235;24236;24237;24238;24239;24240;24241;39969;39970;40127;40128;40129;40130;40131;40132;40133;40134;40135;40136;40137;40138;40139;40140;40141;40142;40143;40144;40145;40146;45403;45404;45405;45406;45407;45408;45409;45410;45411;45412;45413;45414;45415;45416;45417;48503;48504;48505;48506;58500;58501;58502;58514;58515;58516;58517;58518;58519;58520;58521;58522;58523;58524;58525;58526;58527;58528;58529;58530;58531;58532;58533;58534;58535;58536;58537;58538;58539;58540;58541;58542;58543;58544;58545;59798;59799;59800;59801;59802;62881;62882;62883;62884;62885;62886;62887;62888;62889;62890;62891;80337;80338;80339;80340;80341;80342;81856;81857;81858;81859;81860;81861;81862;81863;81864;81865;81866;81867;81868;81869;81870;81871;81872;81873;81874;81875;81876;81877;81878;81879;81880;81881;81882;81883;81884;81885;81886;81887;81888;81889;81890;81891;81892;81893;83262;83263;83264;83265;83266;83267;83268;83269;85021;85022;85023;85024;85025;85026;85027;85028;85029;85030;85031;85032;85033;85034;85035;85036;85037;85038;85039;85040;85041;85176;85177;85178;85179;85180;85181;85182;85183;85184;85185;85186;85187;85188;85189;85190;85191;85192;85193;88314;88315;88316;88317;88318;88319;88320;88321;97423;97424;97425;97426;99094;99095;99096;99097;99098;107775;107776;107777;107778;107779;107780;107781;107782;107783;107784;107785;108940;108941;108942;108943;108944;108945;108946;108947;108948;108949;108950;108951;117901;117902;117903;117904;117905;117906;117907;117908;125765;125766;125767;125768;125769;125770;125771;125969;125970;125971;125972;125973;125974;125975;125976;125977;125978;125979;125980;125981;125982;125983;125984;125985;125986;125987;125988;125989;125990;125991;145478;145479;145480;145481;145482;145483;145484;145485;145486;145487;145488;145489;145490;145491;145492;145493;148479;148480;148481;148482;149272;149273;149274;149275;149276;149277;149278;149279;149280;149281;151661;151662;151663;151664;151665;151666;151667;151668;151669;153342;153343;154999;155000;155001;155002;155003;155004;155005;155006;155007;155008;155009;155010;155152;164731;172225;180054;180055;180056;180057;180058;180059;180060;180061;180062;180063;180064;182095;182096;182097;182098;182099;182100;182101;182102;182103;182104;182105;182106;182107;182108;182109;182110;182111;182112;182113;182114;182115;182116;182117;182118;182762;182763;182764;182765;182766;182767;182768;182769;182770;182771;182772;182773;187075;187076;187077;187078;187079;187080;187081;187082;187083;187084;187085;187086;187087;187088;187089;187090;187091;187092;187110;187111;187112;187113;187114;187115;187116;187117;187118;187119;187120;187121;187122;187123;187124;187125;187126;187127;187128;192213;192214;192897;192898;192899;192900;192901;192902;192903;192904;192905;192906;192907;192908;192909;192910;192911;192912;192913;192914;192915;192916;192917;194363;194364;194365;194366;194367;194368;194369;194370;194371;194372;194373;194374;194645;197459;197460;197461;197462;197463;197464;199975;200680;200681;200682;200683;200684;200685;200686;200687;200688;200689;200690;200691;200692;200693;200694;200695;200696;211253;211254;211255;211256;211257;211258;211259;211260;211261;211262;211263;211264;211265;211266;211267;211268;211269;211270;211271;211272;211273;211274;218863;218864;218865;218866;218867;218868;218869;218870;218871;218872;218873;218874;218875;218876;218877;220217;220218;220219;220220;220221;220222;220223;220224;220225;220226;220227;220228;220229;220230;220231;220232;220233;220234;220235;220236;220237;220238;236048;236049;236050;236051;236052;236053;236054;236055;236056;236057;236058;236059;236060;236061;236062;236063;236064;236065	307;308;309;310;9817;10028;10029;10030;10031;10032;17066;17067;17068;17069;17070;17071;17072;17073;17074;17189;18967;18968;18969;18970;18971;18972;18973;29714;29817;29818;29819;29820;29821;29822;29823;29824;29825;29826;29827;29828;29829;29830;29831;29832;29833;29834;33144;33145;34719;34720;41625;41629;41630;41631;41632;41633;41634;41635;41636;41637;41638;41639;41640;41641;41642;41643;41644;41645;41646;41647;41648;41649;42649;44689;44690;44691;44692;44693;44694;55387;56206;56207;56208;56209;56210;56211;56212;56213;56214;56215;56216;56217;56218;56219;56220;56221;56222;56223;56224;56225;56226;56227;56228;56229;56230;56231;56232;56233;56234;56235;57231;57232;57233;58699;58700;58701;58702;58703;58704;58705;58706;58707;58708;58709;58710;58711;58712;58713;58714;58715;58716;58717;58844;58845;58846;58847;58848;61589;61590;67510;67511;68755;68756;73494;73495;73496;74224;74225;74226;74227;74228;74229;74230;74231;74232;74233;74234;79890;79891;79892;79893;79894;84774;84775;84776;84777;84871;84872;84873;84874;84875;84876;84877;84878;84879;84880;96918;96919;96920;96921;96922;96923;96924;96925;98998;98999;99376;100763;100764;101749;102944;102945;102946;102947;103066;108790;113223;118053;119641;119642;119643;119644;119645;119646;119647;119648;119649;119650;119651;119652;119653;119654;119655;119656;120173;122980;122981;122982;122983;122984;122985;122986;122987;122988;122989;122994;122995;122996;122997;126924;127353;127354;127355;127356;127357;127358;127359;127360;127361;128084;128085;128086;128261;130190;130191;131615;131986;131987;131988;139511;139512;139513;139514;139515;139516;139517;139518;139519;139520;139521;139522;139523;139524;139525;139526;139527;144016;144017;144018;144019;144020;144021;144022;144023;144024;144025;144026;144027;144028;144852;144853;144854;144855;144856;144857;144858;144859;144860;144861;144862;144863;144864;144865;144866;144867;144868;144869;155636;155637;155638;155639;155640;155641;155642;155643;155644;155645;155646;155647	310;9817;10032;17070;17189;18971;29714;29820;33144;34719;41625;41638;42649;44689;55387;56215;57232;58712;58848;61589;67511;68755;73494;74234;79892;84774;84871;96919;98998;99376;100764;101749;102945;103066;108790;113223;118053;119641;120173;122985;122996;126924;127353;128084;128261;130190;131615;131988;139526;144018;144853;155643	180	2668
APOBR	Q0VD83-3;Q0VD83;Q0VD83-4;Q0VD83-2	Q0VD83-3;Q0VD83;Q0VD83-4;Q0VD83-2	6;6;6;5	6;6;6;5	6;6;6;5	Apolipoprotein B receptor	sp|Q0VD83-3|APOBR_HUMAN Isoform of Q0VD83, Isoform 3 of Apolipoprotein B receptor OS=Homo sapiens GN=APOBR;sp|Q0VD83|APOBR_HUMAN Apolipoprotein B receptor OS=Homo sapiens GN=APOBR PE=1 SV=2;sp|Q0VD83-4|APOBR_HUMAN Isoform of Q0VD83, Isoform 4 of Apolipopro	4	6	6	6	1	0	2	1	1	1	0	1	1	0	1	4	1	0	1	3	3	3	1	1	2	1	3	1	1	0	2	1	1	1	0	1	1	0	1	4	1	0	1	3	3	3	1	1	2	1	3	1	1	0	2	1	1	1	0	1	1	0	1	4	1	0	1	3	3	3	1	1	2	1	3	1	8.8	8.8	8.8	113.04	1069	1069;1088;1097;626	0	28.12	By matching		By MS/MS	By matching	By matching	By MS/MS		By MS/MS	By MS/MS		By MS/MS	By MS/MS	By MS/MS		By matching	By MS/MS	By MS/MS	By MS/MS	By MS/MS	By matching	By MS/MS	By MS/MS	By MS/MS	By MS/MS	1.8	0	3.9	1.8	1.8	1.8	0	1.8	1.8	0	1.8	6.1	1.8	0	1.8	5.1	4.5	5.1	1.8	1.8	3	1.8	4.2	1.8	12258000	191390	0	551770	74263	224640	220220	0	93332	610810	0	352550	3166200	760240	0	41277	1641600	787860	664100	206570	154000	1719300	97376	700650	0	196300	0	424730	158950	176770	265000	0	65623	573390	0	294220	1222700	483300	0	85201	774140	501730	282570	236430	120550	350790	95964	524250	0	0	0	0	0	0	1	0	1	2	0	1	2	1	0	0	3	2	1	2	0	0	1	2	1	20				1613	234;1231;3488;3827;3969;6361	True;True;True;True;True;True	241;1284;3604;3956;4101;6575	4362;24862;24863;24864;24865;24866;24867;24868;24869;24870;24871;24872;24873;24874;24875;24876;24877;24878;24879;24880;24881;24882;24883;24884;24885;24886;24887;24888;24889;24890;64150;64151;64152;64153;70314;72881;119622;119623;119624;119625;119626;119627	3237;19505;19506;19507;19508;19509;19510;19511;19512;19513;19514;19515;19516;19517;19518;19519;45566;49627;51214;80731;80732;80733;80734;80735	3237;19514;45566;49627;51214;80732
APOC1	K7ERI9;P02654	K7ERI9;P02654	2;2	2;2	2;2	Apolipoprotein C-I;Truncated apolipoprotein C-I	tr|K7ERI9|K7ERI9_HUMAN Isoform of P02654, Apolipoprotein C-I (Fragment) OS=Homo sapiens GN=APOC1 PE=1 SV=1;sp|P02654|APOC1_HUMAN Apolipoprotein C-I OS=Homo sapiens GN=APOC1 PE=1 SV=1	2	2	2	2	2	1	2	1	1	2	0	2	2	2	2	2	2	0	2	1	2	1	1	2	0	0	2	2	2	1	2	1	1	2	0	2	2	2	2	2	2	0	2	1	2	1	1	2	0	0	2	2	2	1	2	1	1	2	0	2	2	2	2	2	2	0	2	1	2	1	1	2	0	0	2	2	14.3	14.3	14.3	8.647	77	77;83	0	13.512	By MS/MS	By matching	By MS/MS	By matching	By matching	By matching		By MS/MS	By MS/MS	By MS/MS	By matching	By MS/MS	By matching		By MS/MS	By matching	By MS/MS	By matching	By matching	By MS/MS			By MS/MS	By MS/MS	14.3	11.7	14.3	14.3	11.7	14.3	0	14.3	14.3	14.3	14.3	14.3	14.3	0	14.3	11.7	14.3	11.7	11.7	14.3	0	0	14.3	14.3	93470000	676070	291710	4683400	428420	513350	2118200	0	5388900	1772600	1870500	3694500	6470700	2119000	0	1639400	256400	2081300	266290	592530	1240900	0	0	53782000	3583800	795420	228700	2111400	299320	487470	1613000	0	2487500	922290	2429000	1210100	2889100	669730	0	1212900	297010	697580	349610	654330	631350	0	0	51859000	1547800	1	0	1	0	0	0	0	0	1	1	0	2	0	0	1	0	1	0	0	1	0	0	5	2	16				727	2581;7674	True;True	2673;7958	48305;48306;48307;48308;48309;48310;48311;48312;48313;48314;48315;48316;48317;48318;48319;48320;48321;48322;48323;144237;144238;144239;144240;144241;144242;144243;144244;144245;144246;144247;144248;144249;144250;144251;144252;144253;144254;144255;144256;144257;144258;144259;144260;144261;144262;144263;144264;144265;144266	34594;34595;34596;96104;96105;96106;96107;96108;96109;96110;96111;96112;96113;96114;96115;96116;96117;96118;96119;96120	34595;96109
APOC3	B0YIW2;P02656	B0YIW2;P02656	4;4	4;4	4;4	Apolipoprotein C-III	tr|B0YIW2|B0YIW2_HUMAN Isoform of P02656, Apolipoprotein C-III OS=Homo sapiens GN=APOC3 PE=1 SV=1;sp|P02656|APOC3_HUMAN Apolipoprotein C-III OS=Homo sapiens GN=APOC3 PE=1 SV=1	2	4	4	4	1	1	3	2	0	3	1	3	3	2	2	3	2	3	2	1	2	1	1	1	1	2	4	2	1	1	3	2	0	3	1	3	3	2	2	3	2	3	2	1	2	1	1	1	1	2	4	2	1	1	3	2	0	3	1	3	3	2	2	3	2	3	2	1	2	1	1	1	1	2	4	2	31.6	31.6	31.6	12.815	117	117;99	0	167.1	By MS/MS	By MS/MS	By MS/MS	By matching		By MS/MS	By matching	By MS/MS	By MS/MS	By MS/MS	By MS/MS	By MS/MS	By matching	By MS/MS	By MS/MS	By MS/MS	By MS/MS	By MS/MS	By MS/MS	By MS/MS	By matching	By MS/MS	By MS/MS	By MS/MS	13.7	13.7	29.1	23.1	0	29.1	13.7	29.1	29.1	23.1	23.1	29.1	15.4	29.1	23.1	13.7	23.1	13.7	13.7	13.7	13.7	29.1	31.6	23.1	58688000	287600	0	6473100	386230	0	849020	145610	1303900	1883500	583180	3075700	4536100	280040	4151800	3826900	577780	2711400	0	542130	761240	396090	2994600	20710000	2211800	493670	0	3727300	218870	0	916200	221330	947210	1203900	1046400	1357400	1558400	77207	1384400	1662400	690260	1358800	0	803400	562000	240150	1760700	18338000	1286900	1	1	2	0	0	1	0	2	2	1	1	1	0	1	2	1	1	1	1	1	0	1	6	2	29				264	1335;4116;4117;10214	True;True;True;True	1389;4253;4254;10598	26592;26593;26594;26595;26596;26597;26598;26599;26600;26601;26602;26603;26604;26605;26606;26607;26608;26609;26610;26611;26612;26613;26614;26615;26616;26617;26618;26619;26620;26621;75475;75476;75477;75478;75479;75480;75481;75482;75483;75484;75485;75486;75487;75488;75489;75490;75491;75492;75493;75494;75495;75496;75497;189458	20659;20660;20661;20662;20663;20664;20665;20666;20667;20668;20669;20670;20671;20672;20673;20674;20675;20676;20677;20678;20679;20680;52809;52810;52811;52812;52813;52814;124862	20666;52809;52814;124862
APOC4	P55056	P55056	1	1	1	Apolipoprotein C-IV	sp|P55056|APOC4_HUMAN Apolipoprotein C-IV OS=Homo sapiens GN=APOC4 PE=1 SV=1	1	1	1	1	1	0	1	1	1	1	0	1	0	1	1	1	1	1	1	1	1	1	1	1	1	1	0	1	1	0	1	1	1	1	0	1	0	1	1	1	1	1	1	1	1	1	1	1	1	1	0	1	1	0	1	1	1	1	0	1	0	1	1	1	1	1	1	1	1	1	1	1	1	1	0	1	10.2	10.2	10.2	14.553	127	127	0.00055463	3.1219	By matching		By MS/MS	By MS/MS	By matching	By MS/MS		By MS/MS		By MS/MS	By matching	By matching	By matching	By matching	By matching	By MS/MS	By matching	By matching	By matching	By matching	By MS/MS	By matching		By MS/MS	10.2	0	10.2	10.2	10.2	10.2	0	10.2	0	10.2	10.2	10.2	10.2	10.2	10.2	10.2	10.2	10.2	10.2	10.2	10.2	10.2	0	10.2	5322700	115710	0	1215900	276800	141690	178530	0	322890	0	170460	178890	245650	436980	691960	107240	137310	202470	121430	203560	126830	107000	60544	0	280890	94668	0	865110	178000	79710	201660	0	242310	0	254130	72199	81449	125390	161400	43338	107470	69940	83992	137260	48520	45748	31951	0	180430	0	0	1	1	0	1	0	1	0	1	0	0	0	0	0	1	0	0	0	0	1	0	0	1	8				1473	1467	TRUE	1526	28797;28798;28799;28800;28801;28802;28803;28804;28805;28806;28807;28808;28809;28810;28811;28812;28813;28814;28815;28816	22168;22169;22170;22171;22172;22173;22174;22175	22175
APOD	C9JF17;P05090;C9JX71	C9JF17;P05090;C9JX71	2;2;1	2;2;1	2;2;1	Apolipoprotein D	tr|C9JF17|C9JF17_HUMAN Isoform of P05090, Apolipoprotein D (Fragment) OS=Homo sapiens GN=APOD PE=1 SV=1;sp|P05090|APOD_HUMAN Apolipoprotein D OS=Homo sapiens GN=APOD PE=1 SV=1;tr|C9JX71|C9JX71_HUMAN Isoform of P05090, Apolipoprotein D (Fragment) OS=Homo sa	3	2	2	2	0	0	2	0	0	0	0	1	0	0	1	0	0	1	0	0	0	0	0	0	1	2	1	0	0	0	2	0	0	0	0	1	0	0	1	0	0	1	0	0	0	0	0	0	1	2	1	0	0	0	2	0	0	0	0	1	0	0	1	0	0	1	0	0	0	0	0	0	1	2	1	0	12.1	12.1	12.1	24.158	215	215;189;149	0	3.1775			By MS/MS					By MS/MS			By MS/MS			By matching							By matching	By matching	By MS/MS		0	0	12.1	0	0	0	0	7	0	0	7	0	0	5.1	0	0	0	0	0	0	7	12.1	7	0	7457300	0	0	1489000	0	0	0	0	510960	0	0	589740	0	0	2415400	0	0	0	0	0	0	463170	1559400	429630	0	0	0	574170	0	0	0	0	542290	0	0	447250	0	0	629580	0	0	0	0	0	0	322330	600830	642020	0	0	0	1	0	0	0	0	1	0	0	1	0	0	0	0	0	0	0	0	0	0	0	1	0	4				339	7974;12212	True;True	8282;12656	149369;149370;149371;228520;228521;228522;228523;228524;228525	99410;150832;150833;150834	99410;150834
APOE	P02649;H0Y7L5;E9PEV4;E7ERP7;CON__Q03247	P02649;H0Y7L5;E9PEV4;E7ERP7	12;7;6;6;2	12;7;6;6;2	12;7;6;6;2	Apolipoprotein E	sp|P02649|APOE_HUMAN Apolipoprotein E OS=Homo sapiens GN=APOE PE=1 SV=1;tr|H0Y7L5|H0Y7L5_HUMAN Isoform of P02649, Apolipoprotein E (Fragment) OS=Homo sapiens GN=APOE PE=1 SV=2;tr|E9PEV4|E9PEV4_HUMAN Isoform of P02649, Apolipoprotein E (Fragment) OS=Homo sa	5	12	12	12	4	1	9	5	2	4	5	6	4	6	4	8	1	9	6	4	5	5	3	6	2	5	8	10	4	1	9	5	2	4	5	6	4	6	4	8	1	9	6	4	5	5	3	6	2	5	8	10	4	1	9	5	2	4	5	6	4	6	4	8	1	9	6	4	5	5	3	6	2	5	8	10	44.5	44.5	44.5	36.154	317	317;269;216;219;316	0	84.142	By MS/MS	By matching	By MS/MS	By MS/MS	By matching	By MS/MS	By MS/MS	By MS/MS	By MS/MS	By MS/MS	By MS/MS	By MS/MS	By matching	By MS/MS	By MS/MS	By MS/MS	By MS/MS	By MS/MS	By MS/MS	By MS/MS	By matching	By MS/MS	By MS/MS	By MS/MS	12	3.8	36.9	19.2	4.4	16.4	19.2	22.7	14.5	22.1	12.6	30.9	4.4	36.6	29.3	12	19.2	19.9	9.1	22.7	7.3	17.4	30.3	38.8	167610000	2037700	84972	15537000	2483400	371430	1472700	2561500	5269700	1845600	2146500	6873100	17582000	217250	34959000	4210600	3340200	5829500	1239200	531340	6769800	2446300	3797500	17078000	28921000	1422900	124010	9519600	1057900	570050	2588800	1508300	2075500	3728000	3019100	4754500	6699700	301330	8379900	1952400	2558900	2466200	947730	859870	2073100	487170	1349300	21973000	11903000	1	0	8	0	0	1	2	0	4	3	1	3	0	5	0	2	1	1	1	1	0	1	5	8	48				953	107;540;1253;3399;5826;6331;6710;8775;9260;10098;11721;12203	True;True;True;True;True;True;True;True;True;True;True;True	111;559;1307;3514;6027;6545;6933;9109;9607;10476;12154;12647	1416;1417;1418;1419;1420;1421;1422;1423;1424;1425;1426;1427;1428;1429;10032;10033;10034;10035;25292;25293;62625;62626;62627;62628;62629;62630;109832;109833;109834;109835;109836;109837;109838;109839;109840;119102;119103;119104;119105;119106;119107;119108;119109;119110;119111;119112;119113;119114;119115;119116;119117;119118;119119;119120;119121;119122;119123;119124;126013;126014;126015;126016;126017;126018;126019;126020;126021;126022;126023;126024;126025;126026;163800;172335;172336;172337;187329;187330;187331;187332;187333;187334;187335;187336;187337;187338;187339;187340;187341;187342;187343;187344;187345;187346;187347;187348;187349;187350;219124;219125;219126;219127;219128;219129;219130;219131;219132;219133;219134;219135;228384;228385;228386;228387;228388;228389;228390;228391;228392;228393;228394;228395;228396;228397;228398;228399;228400	989;990;991;992;993;994;995;996;997;7085;7086;19787;19788;44570;44571;44572;44573;74826;80470;80471;80472;80473;80474;80475;80476;80477;80478;80479;80480;84888;108252;113314;113315;123089;123090;123091;123092;123093;123094;123095;123096;123097;123098;123099;123100;123101;123102;144198;144199;144200;144201;144202;144203;150746;150747;150748;150749;150750;150751;150752	992;7085;19787;44570;74826;80470;84888;108252;113315;123100;144198;150750
APOH	P02749;J3QRN2;J3QLI0;J3KS17;CON__P17690	P02749;J3QRN2	7;5;3;1;1	7;5;3;1;1	7;5;3;1;1	Beta-2-glycoprotein 1	sp|P02749|APOH_HUMAN Beta-2-glycoprotein 1 OS=Homo sapiens GN=APOH PE=1 SV=3;tr|J3QRN2|J3QRN2_HUMAN Isoform of P02749, Beta-2-glycoprotein 1 (Fragment) OS=Homo sapiens GN=APOH PE=1 SV=1	5	7	7	7	6	5	6	5	6	7	5	6	6	7	6	6	7	7	7	6	6	6	6	6	6	6	6	6	6	5	6	5	6	7	5	6	6	7	6	6	7	7	7	6	6	6	6	6	6	6	6	6	6	5	6	5	6	7	5	6	6	7	6	6	7	7	7	6	6	6	6	6	6	6	6	6	24.6	24.6	24.6	38.298	345	345;181;200;104;345	0	90.196	By MS/MS	By MS/MS	By MS/MS	By MS/MS	By MS/MS	By MS/MS	By MS/MS	By MS/MS	By MS/MS	By MS/MS	By MS/MS	By MS/MS	By MS/MS	By MS/MS	By MS/MS	By MS/MS	By MS/MS	By MS/MS	By MS/MS	By MS/MS	By MS/MS	By MS/MS	By MS/MS	By MS/MS	19.7	15.7	19.7	15.7	19.7	24.6	15.7	19.7	19.7	24.6	19.7	19.7	24.6	24.6	24.6	19.7	20.6	19.7	19.7	19.7	19.7	19.7	19.7	20.6	1729300000	40526000	69419000	110170000	59521000	109960000	16227000	42257000	76163000	9839900	40410000	109110000	177440000	215710000	59488000	122610000	119230000	10943000	53035000	64870000	127060000	18027000	21680000	7304800	48322000	28008000	26330000	94397000	30672000	58237000	21422000	30909000	55362000	20438000	47576000	50123000	72016000	105420000	27301000	46338000	52783000	9741100	33131000	38783000	40973000	25689000	9926800	24685000	26408000	5	5	16	9	6	6	4	12	3	9	9	10	12	6	4	7	3	8	6	5	3	3	7	7	165				963	1116;2112;2832;5412;10257;10372;11106	True;True;True;True;True;True;True	1166;2191;2930;5593;10641;10760;11519	22465;22466;22467;22468;22469;22470;22471;22472;22473;22474;22475;22476;22477;22478;22479;22480;22481;22482;22483;22484;22485;22486;22487;22488;22489;22490;22491;22492;22493;22494;22495;22496;22497;22498;22499;22500;22501;22502;22503;22504;22505;22506;22507;22508;22509;22510;22511;41324;41325;41326;41327;41328;41329;41330;41331;41332;41333;41334;41335;41336;41337;41338;41339;41340;41341;41342;41343;41344;41345;41346;41347;41348;41349;41350;41351;41352;41353;41354;41355;41356;41357;41358;41359;41360;41361;41362;41363;41364;41365;41366;41367;52844;52845;52846;52847;52848;52849;52850;52851;52852;52853;52854;52855;52856;52857;52858;52859;52860;52861;52862;52863;52864;52865;52866;52867;52868;52869;52870;52871;52872;52873;52874;52875;52876;52877;52878;52879;52880;52881;52882;101654;101655;101656;101657;101658;101659;101660;101661;101662;101663;101664;101665;101666;101667;101668;101669;101670;101671;101672;101673;101674;101675;101676;101677;101678;101679;101680;101681;101682;101683;101684;101685;101686;101687;101688;101689;101690;101691;101692;190027;190028;190029;190030;190031;190032;190033;192536;192537;192538;192539;192540;192541;192542;192543;192544;192545;192546;192547;192548;192549;192550;192551;192552;192553;192554;192555;192556;192557;192558;192559;192560;192561;205559;205560;205561;205562;205563;205564;205565;205566;205567;205568;205569;205570;205571;205572;205573;205574;205575;205576;205577;205578;205579;205580;205581;205582;205583;205584;205585;205586;205587;205588	17476;17477;17478;17479;17480;17481;17482;17483;17484;17485;17486;17487;17488;17489;17490;17491;17492;17493;17494;17495;17496;17497;17498;17499;17500;17501;17502;17503;17504;30730;30731;30732;30733;30734;30735;30736;30737;30738;30739;30740;30741;30742;30743;30744;30745;30746;30747;30748;30749;30750;30751;30752;30753;30754;30755;30756;37760;37761;37762;37763;37764;37765;37766;37767;37768;37769;37770;37771;37772;37773;37774;37775;37776;37777;37778;37779;37780;37781;37782;37783;37784;37785;37786;37787;37788;37789;37790;37791;37792;37793;37794;37795;37796;37797;37798;37799;37800;37801;37802;37803;37804;37805;37806;37807;37808;37809;37810;37811;37812;37813;37814;37815;37816;37817;37818;37819;37820;37821;37822;37823;37824;37825;37826;37827;37828;37829;37830;37831;37832;37833;37834;37835;37836;37837;37838;37839;37840;37841;37842;37843;37844;37845;37846;37847;37848;70176;70177;70178;70179;70180;70181;70182;70183;70184;70185;70186;70187;70188;70189;70190;70191;70192;70193;125163;125164;125165;127151;127152;127153;135594;135595;135596;135597;135598;135599;135600;135601	17486;30741;37767;70177;125163;127153;135594
APOL1	O14791-3;O14791;O14791-2	O14791-3;O14791;O14791-2	1;1;1	1;1;1	1;1;1	Apolipoprotein L1	sp|O14791-3|APOL1_HUMAN Isoform of O14791, Isoform 3 of Apolipoprotein L1 OS=Homo sapiens GN=APOL1;sp|O14791|APOL1_HUMAN Apolipoprotein L1 OS=Homo sapiens GN=APOL1 PE=1 SV=5;sp|O14791-2|APOL1_HUMAN Isoform of O14791, Isoform 2 of Apolipoprotein L1 OS=Homo	3	1	1	1	0	0	1	1	0	0	0	1	1	1	0	0	0	1	0	0	0	0	0	0	0	0	1	1	0	0	1	1	0	0	0	1	1	1	0	0	0	1	0	0	0	0	0	0	0	0	1	1	0	0	1	1	0	0	0	1	1	1	0	0	0	1	0	0	0	0	0	0	0	0	1	1	5.8	5.8	5.8	42.158	380	380;398;414	0.0020471	2.6275			By matching	By matching				By matching	By matching	By matching				By matching									By MS/MS	By MS/MS	0	0	5.8	5.8	0	0	0	5.8	5.8	5.8	0	0	0	5.8	0	0	0	0	0	0	0	0	5.8	5.8	546760	0	0	14425	23170	0	0	0	52466	73278	37953	0	0	0	218060	0	0	0	0	0	0	0	0	37145	90267	0	0	0	24541	0	0	0	0	50379	47822	0	0	0	54959	0	0	0	0	0	0	0	0	0	59720	0	0	0	0	0	0	0	0	0	0	0	0	0	0	0	0	0	0	0	0	0	0	1	1	2				779	2029	TRUE	2106	39941;39942;39943;39944;39945;39946;39947;39948	29705;29706	29705
APOO	Q9BUR5-2;G3V1B6;H7C1U8;Q9BUR5	Q9BUR5-2;G3V1B6;H7C1U8;Q9BUR5	2;1;1;1	2;1;1;1	2;1;1;1	Apolipoprotein O	sp|Q9BUR5-2|MIC26_HUMAN Isoform of Q9BUR5, Isoform 2 of MICOS complex subunit MIC26 OS=Homo sapiens GN=APOO;tr|G3V1B6|G3V1B6_HUMAN Isoform of Q9BUR5, MICOS complex subunit MIC26 OS=Homo sapiens GN=APOO PE=1 SV=1;tr|H7C1U8|H7C1U8_HUMAN Isoform of Q9BUR5, MI	4	2	2	2	0	0	0	0	0	1	0	0	0	0	0	0	0	2	1	0	0	0	0	0	0	0	0	0	0	0	0	0	0	1	0	0	0	0	0	0	0	2	1	0	0	0	0	0	0	0	0	0	0	0	0	0	0	1	0	0	0	0	0	0	0	2	1	0	0	0	0	0	0	0	0	0	11.1	11.1	11.1	20.199	180	180;114;178;198	0.00055556	3.1332						By matching								By MS/MS	By MS/MS										0	0	0	0	0	6.1	0	0	0	0	0	0	0	11.1	6.1	0	0	0	0	0	0	0	0	0	848390	0	0	0	0	0	216700	0	0	0	0	0	0	0	141580	490110	0	0	0	0	0	0	0	0	0	0	0	0	0	0	151170	0	0	0	0	0	0	0	67306	261900	0	0	0	0	0	0	0	0	0	0	0	0	0	0	0	0	0	0	0	0	0	0	1	1	0	0	0	0	0	0	0	0	0	2				2004	7482;9859	True;True	7748;10229	140979;183268;183269;183270	94170;120507	94170;120507
APOOL	A0A087WUX8;A0A087WYF7;Q6UXV4	A0A087WUX8;A0A087WYF7;Q6UXV4	2;2;2	2;2;2	2;2;2	MICOS complex subunit MIC27	tr|A0A087WUX8|A0A087WUX8_HUMAN Isoform of Q6UXV4, MICOS complex subunit OS=Homo sapiens GN=APOOL PE=1 SV=1;tr|A0A087WYF7|A0A087WYF7_HUMAN Isoform of Q6UXV4, MICOS complex subunit OS=Homo sapiens GN=APOOL PE=1 SV=1;sp|Q6UXV4|MIC27_HUMAN MICOS complex subuni	3	2	2	2	1	1	2	0	0	2	1	2	2	1	2	2	0	0	1	0	2	0	0	1	0	1	0	2	1	1	2	0	0	2	1	2	2	1	2	2	0	0	1	0	2	0	0	1	0	1	0	2	1	1	2	0	0	2	1	2	2	1	2	2	0	0	1	0	2	0	0	1	0	1	0	2	10.6	10.6	10.6	28.761	263	263;268;268	0.0015814	2.7967	By matching	By matching	By matching			By matching	By matching	By MS/MS	By matching	By matching	By matching	By matching			By MS/MS		By matching			By matching		By matching		By matching	6.1	6.1	10.6	0	0	10.6	4.6	10.6	10.6	6.1	10.6	10.6	0	0	6.1	0	10.6	0	0	4.6	0	4.6	0	10.6	12136000	113550	164860	747770	0	0	881490	454070	1028500	548280	129650	1365100	1641900	0	0	363200	0	1896500	0	0	827820	0	725940	0	1247200	397760	314920	362270	0	0	218310	327590	494820	213750	489370	417130	357180	0	0	1684400	0	439300	0	0	339210	0	363480	0	447010	0	0	0	0	0	0	0	2	0	0	0	0	0	0	1	0	0	0	0	0	0	0	0	0	3				40	6161;7478	True;True	6372;7744	115384;115385;115386;115387;115388;115389;115390;115391;115392;115393;115394;140938;140939;140940;140941;140942;140943;140944;140945;140946;140947;140948;140949	78172;94152;94153	78172;94152
APP	E9PG40;P05067-7;P05067-11;P05067-8;P05067-9;P05067;A0A0A0MRG2;P05067-10;P05067-3;P05067-4;P05067-5;P05067-6;H7C0V9;H7C2L2;P05067-2	E9PG40;P05067-7;P05067-11;P05067-8;P05067-9;P05067;A0A0A0MRG2;P05067-10;P05067-3;P05067-4;P05067-5;P05067-6;H7C0V9	10;10;10;10;10;10;9;9;9;9;9;9;8;1;1	10;10;10;10;10;10;9;9;9;9;9;9;8;1;1	9;9;9;9;9;9;8;8;8;8;8;8;7;1;1	Amyloid beta A4 protein;N-APP;Soluble APP-alpha;Soluble APP-beta;C99;Beta-amyloid protein 42;Beta-amyloid protein 40;C83;P3(42);P3(40);C80;Gamma-secretase C-terminal fragment 59;Gamma-secretase C-terminal fragment 57;Gamma-secretase C-terminal fragment 50;C31	tr|E9PG40|E9PG40_HUMAN Isoform of P05067, Amyloid beta A4 protein OS=Homo sapiens GN=APP PE=1 SV=1;sp|P05067-7|A4_HUMAN Isoform of P05067, Isoform L-APP733 of Amyloid beta A4 protein OS=Homo sapiens GN=APP;sp|P05067-11|A4_HUMAN Isoform of P05067, Isoform 1	15	10	10	9	6	7	7	8	8	8	6	8	7	6	7	6	8	8	8	5	5	8	8	6	7	6	3	5	6	7	7	8	8	8	6	8	7	6	7	6	8	8	8	5	5	8	8	6	7	6	3	5	6	7	7	8	7	8	6	8	7	6	7	6	7	7	8	5	5	7	7	6	6	5	3	4	16.7	16.7	15.5	80.832	714	714;733;746;751;752;770;660;639;677;695;696;714;485;181;305	0	133.3	By MS/MS	By MS/MS	By MS/MS	By MS/MS	By MS/MS	By MS/MS	By MS/MS	By MS/MS	By MS/MS	By MS/MS	By MS/MS	By MS/MS	By MS/MS	By MS/MS	By MS/MS	By MS/MS	By MS/MS	By MS/MS	By MS/MS	By MS/MS	By MS/MS	By MS/MS	By MS/MS	By matching	9.8	12	12	14.4	13.2	14.4	10.8	14.4	12	9.8	12	10.9	13.2	13.2	14.4	9.2	8.5	13.2	13.2	10.9	12	9.2	4.3	8.1	545480000	18324000	59315000	9430600	27769000	21132000	10045000	14317000	20891000	6235500	5344900	28950000	24142000	43572000	41975000	41888000	27821000	10493000	20142000	12398000	44724000	39679000	9728200	2837200	4326300	16199000	18991000	5516300	15741000	12347000	9887900	13949000	12226000	7095800	6837500	10988000	16292000	12598000	9734500	18765000	24616000	3251700	19100000	11087000	21360000	16753000	4852200	1998400	2213500	5	6	3	7	5	4	7	5	5	1	5	7	7	6	6	7	1	6	5	8	7	3	0	0	116				483	2405;4417;5167;5756;7710;9880;10442;11155;11191;12215	True;True;True;True;True;True;True;True;True;True	2492;4565;5341;5953;7996;10250;10833;11569;11605;12659	45687;45688;45689;45690;81061;81062;81063;81064;81065;81066;81067;81068;81069;81070;81071;81072;81073;81074;96870;96871;96872;96873;96874;96875;96876;96877;96878;96879;96880;96881;96882;96883;96884;96885;96886;96887;108538;108539;108540;108541;108542;108543;108544;108545;108546;108547;108548;108549;108550;108551;108552;108553;108554;108555;108556;108557;108558;108559;108560;108561;108562;108563;144922;144923;144924;144925;144926;144927;144928;144929;144930;144931;144932;144933;144934;144935;144936;144937;144938;144939;144940;144941;144942;144943;144944;144945;144946;144947;144948;144949;144950;144951;144952;144953;144954;144955;144956;144957;144958;183607;183608;183609;183610;183611;193819;193820;193821;193822;193823;193824;193825;193826;193827;193828;193829;193830;193831;193832;193833;193834;193835;193836;193837;193838;193839;193840;193841;193842;206371;206372;206373;206374;206375;206376;206377;206378;207026;207027;207028;207029;207030;207031;207032;207033;207034;207035;207036;207037;207038;207039;207040;207041;207042;207043;207044;207045;228557;228558;228559;228560;228561;228562;228563;228564;228565;228566;228567;228568;228569;228570;228571;228572;228573;228574;228575;228576;228577;228578;228579;228580;228581;228582;228583;228584;228585;228586;228587;228588;228589	33280;33281;55812;67221;67222;67223;67224;67225;67226;67227;67228;67229;67230;67231;67232;67233;67234;67235;67236;74001;74002;74003;74004;74005;74006;74007;74008;74009;74010;74011;74012;74013;74014;74015;74016;74017;74018;74019;74020;74021;74022;74023;74024;74025;74026;74027;74028;74029;74030;74031;74032;74033;74034;74035;74036;74037;74038;74039;74040;74041;74042;74043;74044;74045;74046;74047;96551;96552;96553;96554;96555;96556;96557;96558;96559;120701;127793;127794;127795;127796;127797;127798;127799;127800;127801;136084;136085;136517;136518;136519;136520;136521;136522;136523;150840;150841;150842;150843;150844;150845;150846;150847;150848;150849;150850;150851;150852;150853;150854;150855;150856;150857;150858;150859;150860;150861;150862;150863;150864;150865;150866;150867;150868;150869	33281;55812;67235;74005;96552;120701;127801;136085;136519;150854
APPL1	Q9UKG1;C9K0C4;C9JAB0	Q9UKG1;C9K0C4;C9JAB0	2;1;1	2;1;1	2;1;1	DCC-interacting protein 13-alpha	sp|Q9UKG1|DP13A_HUMAN DCC-interacting protein 13-alpha OS=Homo sapiens GN=APPL1 PE=1 SV=1;tr|C9K0C4|C9K0C4_HUMAN Isoform of Q9UKG1, DCC-interacting protein 13-alpha (Fragment) OS=Homo sapiens GN=APPL1 PE=1 SV=1;tr|C9JAB0|C9JAB0_HUMAN Isoform of Q9UKG1, DCC	3	2	2	2	0	0	1	0	0	1	1	1	1	0	0	1	1	1	0	0	0	0	0	0	0	0	0	0	0	0	1	0	0	1	1	1	1	0	0	1	1	1	0	0	0	0	0	0	0	0	0	0	0	0	1	0	0	1	1	1	1	0	0	1	1	1	0	0	0	0	0	0	0	0	0	0	4.7	4.7	4.7	79.663	709	709;114;133	0.0020534	2.6365			By MS/MS			By matching	By matching	By MS/MS	By matching			By MS/MS	By matching	By MS/MS											0	0	3.7	0	0	3.7	3.7	3.7	3.7	0	0	3.7	3.7	1	0	0	0	0	0	0	0	0	0	0	3977700	0	0	230110	0	0	327210	87269	361650	271310	0	0	1488800	1211400	0	0	0	0	0	0	0	0	0	0	0	0	0	158790	0	0	293070	85725	263230	207000	0	0	645780	364780	0	0	0	0	0	0	0	0	0	0	0	0	0	1	0	0	0	0	1	0	0	0	1	0	1	0	0	0	0	0	0	0	0	0	0	4				2136	5988;9649	True;True	6196;10009;10010	112495;178540;178541;178542;178543;178544;178545;178546	76279;116798;116799;116800	76279;116798	459	37
APPL2	F8VXB0;Q8NEU8;Q8NEU8-3;F8VWV2;Q8NEU8-2	F8VXB0;Q8NEU8;Q8NEU8-3	3;3;3;1;1	3;3;3;1;1	3;3;3;1;1	DCC-interacting protein 13-beta	tr|F8VXB0|F8VXB0_HUMAN Isoform of Q8NEU8, DCC-interacting protein 13-beta OS=Homo sapiens GN=APPL2 PE=1 SV=1;sp|Q8NEU8|DP13B_HUMAN DCC-interacting protein 13-beta OS=Homo sapiens GN=APPL2 PE=1 SV=3;sp|Q8NEU8-3|DP13B_HUMAN Isoform of Q8NEU8, Isoform 3 of DC	5	3	3	3	0	0	1	2	0	0	0	1	0	0	0	0	1	2	0	0	0	0	0	0	1	0	0	2	0	0	1	2	0	0	0	1	0	0	0	0	1	2	0	0	0	0	0	0	1	0	0	2	0	0	1	2	0	0	0	1	0	0	0	0	1	2	0	0	0	0	0	0	1	0	0	2	25.1	25.1	25.1	26.757	235	235;664;670;144;621	0	24.156			By matching	By MS/MS				By matching					By matching	By MS/MS							By matching			By matching	0	0	6	17	0	0	0	6	0	0	0	0	6	14	0	0	0	0	0	0	8.1	0	0	17	3468900	0	0	168970	477660	0	0	0	95753	0	0	0	0	180350	1529300	0	0	0	0	0	0	206600	0	0	810290	0	0	156170	114400	0	0	0	120740	0	0	0	0	122260	701550	0	0	0	0	0	0	137040	0	0	164800	0	0	0	1	0	0	0	0	0	0	0	0	0	3	0	0	0	0	0	0	0	0	0	0	4				555	8403;8642;9657	True;True;True	8734;8974;10018	157978;157979;161868;161869;161870;161871;161872;161873;161874;178616;178617	104950;107061;107062;116825	104950;107062;116825
APRT	P07741;H3BQF1;H3BQZ9;H3BQB1;P07741-2;H3BSW3	P07741;H3BQF1;H3BQZ9;H3BQB1;P07741-2	5;3;3;3;3;1	5;3;3;3;3;1	5;3;3;3;3;1	Adenine phosphoribosyltransferase	sp|P07741|APT_HUMAN Adenine phosphoribosyltransferase OS=Homo sapiens GN=APRT PE=1 SV=2;tr|H3BQF1|H3BQF1_HUMAN Isoform of P07741, Adenine phosphoribosyltransferase (Fragment) OS=Homo sapiens GN=APRT PE=1 SV=8;tr|H3BQZ9|H3BQZ9_HUMAN Isoform of P07741, Adeni	6	5	5	5	0	0	5	3	1	1	1	0	0	0	0	0	1	5	1	0	0	0	0	0	3	0	0	4	0	0	5	3	1	1	1	0	0	0	0	0	1	5	1	0	0	0	0	0	3	0	0	4	0	0	5	3	1	1	1	0	0	0	0	0	1	5	1	0	0	0	0	0	3	0	0	4	32.2	32.2	32.2	19.608	180	180;148;153;162;134;63	0	11.701			By MS/MS	By MS/MS	By matching	By matching	By matching						By MS/MS	By MS/MS	By matching						By MS/MS			By MS/MS	0	0	32.2	15.6	5.6	7.2	7.2	0	0	0	0	0	7.2	32.2	7.2	0	0	0	0	0	15.6	0	0	32.2	7172300	0	0	1347200	531260	59689	39851	2543.9	0	0	0	0	0	258960	3003900	26475	0	0	0	0	0	1061900	0	0	840480	0	0	863520	332520	83496	33142	2568.7	0	0	0	0	0	197690	874080	12026	0	0	0	0	0	452770	0	0	291680	0	0	4	1	0	0	0	0	0	0	0	0	1	6	0	0	0	0	0	0	1	0	0	4	17				1046	2173;3452;4562;5787;9344	True;True;True;True;True	2253;3567;4711;5987;9695	42375;42376;42377;42378;42379;63475;63476;63477;63478;84783;84784;84785;84786;109046;109047;109048;109049;109050;109051;109052;109053;173623;173624;173625;173626;173627;173628	31319;31320;31321;45082;45083;58545;74284;74285;74286;74287;74288;74289;74290;114114;114115;114116;114117;114118	31320;45082;58545;74285;114115
ARAP1	Q96P48-3;Q96P48;E7EU13;Q96P48-7;Q96P48-2;Q96P48-4;Q96P48-1;A0A0A0MSJ2;Q96P48-5;F5GWN4;F8WBT0	Q96P48-3;Q96P48;E7EU13;Q96P48-7;Q96P48-2;Q96P48-4;Q96P48-1;A0A0A0MSJ2;Q96P48-5	5;5;4;4;4;4;4;3;3;1;1	5;5;4;4;4;4;4;3;3;1;1	5;5;4;4;4;4;4;3;3;1;1	Arf-GAP with Rho-GAP domain, ANK repeat and PH domain-containing protein 1	sp|Q96P48-3|ARAP1_HUMAN Isoform of Q96P48, Isoform 3 of Arf-GAP with Rho-GAP domain, ANK repeat and PH domain-containing protein 1 OS=Homo sapiens GN=ARAP1;sp|Q96P48|ARAP1_HUMAN Arf-GAP with Rho-GAP domain, ANK repeat and PH domain-containing protein 1 OS=	11	5	5	5	0	1	0	1	1	2	0	0	1	1	1	3	4	5	0	1	0	1	2	0	2	1	1	4	0	1	0	1	1	2	0	0	1	1	1	3	4	5	0	1	0	1	2	0	2	1	1	4	0	1	0	1	1	2	0	0	1	1	1	3	4	5	0	1	0	1	2	0	2	1	1	4	5	5	5	160.99	1439	1439;1450;1194;1133;1199;1205;1210;679;679;254;307	0	13.837		By matching		By MS/MS	By matching	By matching			By matching	By matching	By matching	By MS/MS	By MS/MS	By MS/MS		By matching		By MS/MS	By MS/MS		By matching	By matching	By matching	By MS/MS	0	1	0	1	1	2	0	0	1	0.8	1	3	3.8	5	0	1	0	0.8	1.9	0	1.9	1	1	4	7489400	0	56164	0	113990	25982	248200	0	0	54537	109600	89687	984640	1107100	2671700	0	104180	0	0	189520	0	477990	27275	54605	1174200	0	55939	0	105430	43773	172370	0	0	73545	253810	75257	502400	399420	568310	0	127200	0	0	161500	0	127410	39718	87056	556000	0	0	0	0	0	0	0	0	0	0	0	2	3	3	0	0	0	1	1	0	0	0	0	2	12				1967	198;860;2959;6945;10036	True;True;True;True;True	204;901;3059;7174;10410	3618;3619;3620;3621;3622;3623;3624;3625;18284;18285;18286;18287;18288;55089;55090;55091;55092;55093;55094;55095;130702;130703;130704;186370;186371;186372;186373;186374;186375;186376;186377;186378	2777;2778;2779;14763;14764;39198;39199;87644;122488;122489;122490;122491;122492	2777;14764;39199;87644;122491
ARCN1	B0YIW6;P48444;P48444-2;Q6P1Q5	B0YIW6;P48444;P48444-2	3;3;2;1	3;3;2;1	3;3;2;1	Coatomer subunit delta	tr|B0YIW6|B0YIW6_HUMAN Isoform of P48444, Archain 1, isoform CRA_a OS=Homo sapiens GN=ARCN1 PE=1 SV=1;sp|P48444|COPD_HUMAN Coatomer subunit delta OS=Homo sapiens GN=ARCN1 PE=1 SV=1;sp|P48444-2|COPD_HUMAN Isoform of P48444, Isoform 2 of Coatomer subunit del	4	3	3	3	0	1	3	2	2	3	1	2	3	2	3	3	3	3	2	2	3	1	1	2	3	0	0	3	0	1	3	2	2	3	1	2	3	2	3	3	3	3	2	2	3	1	1	2	3	0	0	3	0	1	3	2	2	3	1	2	3	2	3	3	3	3	2	2	3	1	1	2	3	0	0	3	7.1	7.1	7.1	61.626	552	552;511;423;189	0	6.3363		By matching	By MS/MS	By matching	By matching	By MS/MS	By matching	By matching	By MS/MS	By matching	By matching	By matching	By MS/MS	By MS/MS	By matching	By matching	By MS/MS	By matching	By matching	By matching	By matching			By MS/MS	0	2.2	7.1	4.9	4.9	7.1	2.2	4.9	7.1	4.9	7.1	7.1	7.1	7.1	4.9	4.9	7.1	2.7	2.7	4.9	7.1	0	0	7.1	36926000	0	556170	2252900	829710	1368100	944800	219140	1553900	1428900	894200	2606100	2761700	2488100	3571800	1411500	1880900	1911700	637850	782270	3620900	2616100	0	0	2589800	0	443310	2556600	475970	863480	1211400	320780	883260	777920	757700	448500	634860	959580	1301000	515650	1104100	739280	1137200	1282200	1271600	567620	0	0	1519400	0	0	1	0	0	1	0	0	2	0	0	0	2	3	0	0	1	0	0	0	0	0	0	1	11				265	6032;8260;9345	True;True;True	6240;8582;9696	113101;113102;113103;113104;113105;113106;113107;113108;113109;113110;113111;113112;113113;113114;113115;113116;113117;113118;113119;155246;155247;155248;155249;155250;155251;155252;155253;155254;155255;155256;173629;173630;173631;173632;173633;173634;173635;173636;173637;173638;173639;173640;173641;173642;173643;173644;173645;173646	76611;103133;103134;103135;103136;103137;103138;114119;114120;114121;114122	76611;103137;114122
ARF1;ARF3	P84077;P61204;F5H423;P61204-2;H0YGG7;F5H0C7	P84077;P61204;F5H423;P61204-2	3;3;2;2;1;1	3;3;2;2;1;1	3;3;2;2;1;1	ADP-ribosylation factor 1;ADP-ribosylation factor 3	sp|P84077|ARF1_HUMAN ADP-ribosylation factor 1 OS=Homo sapiens GN=ARF1 PE=1 SV=2;sp|P61204|ARF3_HUMAN ADP-ribosylation factor 3 OS=Homo sapiens GN=ARF3 PE=1 SV=2;tr|F5H423|F5H423_HUMAN Uncharacterized protein OS=Homo sapiens PE=3 SV=1;sp|P61204-2|ARF3_HUMA	6	3	3	3	0	0	3	1	0	0	0	0	2	0	1	0	1	3	0	0	1	0	0	0	1	1	0	1	0	0	3	1	0	0	0	0	2	0	1	0	1	3	0	0	1	0	0	0	1	1	0	1	0	0	3	1	0	0	0	0	2	0	1	0	1	3	0	0	1	0	0	0	1	1	0	1	26	26	26	20.697	181	181;181;210;144;62;102	0	25.624			By MS/MS	By MS/MS					By MS/MS		By matching		By MS/MS	By MS/MS			By matching				By MS/MS	By MS/MS		By matching	0	0	26	9.9	0	0	0	0	17.7	0	9.9	0	9.9	26	0	0	9.9	0	0	0	9.9	9.9	0	9.9	3727700	0	0	559640	119460	0	0	0	0	256970	0	100320	0	139640	1894300	0	0	109310	0	0	0	225240	217570	0	105240	0	0	166690	124310	0	0	0	0	119000	0	78805	0	92307	476790	0	0	73877	0	0	0	155840	222960	0	96237	0	0	1	1	0	0	0	0	1	0	0	0	1	3	0	0	0	0	0	0	1	1	0	0	9				1503	7530;7984;8490	True;True;True	7803;8292;8821	141851;141852;141853;141854;141855;141856;141857;141858;141859;141860;149560;149561;149562;159351;159352	94773;94774;94775;94776;94777;94778;94779;99566;105653	94777;99566;105653
ARFGAP2	E9PMR9;E9PM63;H0YF45;H0YDX1;E9PJT7;E9PK28;E9PN48;E9PQP3;E9PIY6;A0A0D9SF70;G5E9L0;Q8N6H7	E9PMR9;E9PM63;H0YF45;H0YDX1;E9PJT7;E9PK28;E9PN48;E9PQP3;E9PIY6;A0A0D9SF70;G5E9L0;Q8N6H7	1;1;1;1;1;1;1;1;1;1;1;1	1;1;1;1;1;1;1;1;1;1;1;1	1;1;1;1;1;1;1;1;1;1;1;1	ADP-ribosylation factor GTPase-activating protein 2	tr|E9PMR9|E9PMR9_HUMAN Isoform of Q8N6H7, ADP-ribosylation factor GTPase-activating protein 2 OS=Homo sapiens GN=ARFGAP2 PE=1 SV=1;tr|E9PM63|E9PM63_HUMAN Isoform of Q8N6H7, ADP-ribosylation factor GTPase-activating protein 2 OS=Homo sapiens GN=ARFGAP2 PE=1	12	1	1	1	0	0	0	0	0	0	0	0	0	0	0	0	0	1	0	0	0	0	0	0	0	0	0	0	0	0	0	0	0	0	0	0	0	0	0	0	0	1	0	0	0	0	0	0	0	0	0	0	0	0	0	0	0	0	0	0	0	0	0	0	0	1	0	0	0	0	0	0	0	0	0	0	15.7	15.7	15.7	9.9092	89	89;94;119;133;173;238;252;274;327;385;493;521	0	3.2357														By MS/MS											0	0	0	0	0	0	0	0	0	0	0	0	0	15.7	0	0	0	0	0	0	0	0	0	0	82589	0	0	0	0	0	0	0	0	0	0	0	0	0	82589	0	0	0	0	0	0	0	0	0	0	0	0	0	0	0	0	0	0	0	0	0	0	0	25170	0	0	0	0	0	0	0	0	0	0	0	0	0	0	0	0	0	0	0	0	0	0	0	1	0	0	0	0	0	0	0	0	0	0	1				178	9985	TRUE	10357	185541	122049	122049
ARFIP1	P53367-2;P53367;P53367-3	P53367-2;P53367;P53367-3	2;2;1	2;2;1	2;2;1	Arfaptin-1	sp|P53367-2|ARFP1_HUMAN Isoform of P53367, Isoform A of Arfaptin-1 OS=Homo sapiens GN=ARFIP1;sp|P53367|ARFP1_HUMAN Arfaptin-1 OS=Homo sapiens GN=ARFIP1 PE=1 SV=2;sp|P53367-3|ARFP1_HUMAN Isoform of P53367, Isoform 3 of Arfaptin-1 OS=Homo sapiens GN=ARFIP1	3	2	2	2	0	0	0	0	1	1	0	0	1	0	0	0	0	1	0	0	0	1	1	0	0	0	0	1	0	0	0	0	1	1	0	0	1	0	0	0	0	1	0	0	0	1	1	0	0	0	0	1	0	0	0	0	1	1	0	0	1	0	0	0	0	1	0	0	0	1	1	0	0	0	0	1	8.5	8.5	8.5	38.598	341	341;373;193	0	4.4804					By matching	By matching			By matching					By MS/MS				By MS/MS	By matching					By MS/MS	0	0	0	0	2.1	2.1	0	0	2.1	0	0	0	0	6.5	0	0	0	2.1	2.1	0	0	0	0	6.5	105750000	0	0	0	0	50696000	7947700	0	0	11018000	0	0	0	0	165860	0	0	0	21830000	13999000	0	0	0	0	99370	0	0	0	0	0	0	0	0	0	0	0	0	0	50547	0	0	0	0	0	0	0	0	0	56762	0	0	0	0	0	0	0	0	0	0	0	0	0	1	0	0	0	0	0	0	0	0	0	1	2				1460	5680;7919	True;True	5874;8227	107250;107251;107252;107253;107254;148547;148548	73165;99027;99028	73165;99027
ARHGAP1	Q07960;H0YE29;E9PNR6	Q07960;H0YE29	3;2;1	3;2;1	3;2;1	Rho GTPase-activating protein 1	sp|Q07960|RHG01_HUMAN Rho GTPase-activating protein 1 OS=Homo sapiens GN=ARHGAP1 PE=1 SV=1;tr|H0YE29|H0YE29_HUMAN Isoform of Q07960, Rho GTPase-activating protein 1 (Fragment) OS=Homo sapiens GN=ARHGAP1 PE=1 SV=1	3	3	3	3	1	1	3	3	0	3	2	3	3	1	2	2	2	3	2	1	3	3	2	1	1	1	2	1	1	1	3	3	0	3	2	3	3	1	2	2	2	3	2	1	3	3	2	1	1	1	2	1	1	1	3	3	0	3	2	3	3	1	2	2	2	3	2	1	3	3	2	1	1	1	2	1	11.6	11.6	11.6	50.435	439	439;334;192	0	17.806	By matching	By matching	By MS/MS	By MS/MS		By MS/MS	By matching	By MS/MS	By MS/MS	By matching	By MS/MS	By MS/MS	By MS/MS	By MS/MS	By matching	By matching	By MS/MS	By MS/MS	By MS/MS	By MS/MS	By MS/MS	By matching	By MS/MS	By MS/MS	4.1	2.3	11.6	11.6	0	11.6	6.4	11.6	11.6	4.1	6.4	6.4	6.4	11.6	6.4	4.1	11.6	11.6	9.3	4.1	4.1	4.1	6.4	4.1	27672000	115810	407920	4073800	1309300	0	1274300	139360	1528400	1960700	41617	877800	1878700	1291800	6809000	775060	114660	1264200	1035700	301290	232280	619330	88148	953780	579440	169320	272870	2655100	467230	0	977120	46985	872990	1233200	371000	378930	757810	479460	2000400	273950	119260	358250	592700	395690	196540	463260	76288	1096900	651130	0	0	2	1	0	1	0	2	2	0	1	2	1	2	0	0	1	1	1	1	1	0	1	2	22				1601	2932;12046;12536	True;True;True	3032;12487;12987	54600;54601;54602;54603;54604;54605;54606;54607;54608;54609;54610;54611;54612;54613;54614;54615;54616;54617;54618;54619;54620;54621;54622;54623;54624;54625;54626;54627;54628;225504;225505;225506;225507;225508;225509;225510;225511;225512;225513;225514;225515;225516;225517;225518;234450;234451;234452;234453;234454;234455;234456;234457;234458	38909;38910;38911;38912;38913;38914;38915;38916;38917;38918;38919;38920;38921;38922;38923;38924;38925;38926;38927;148644;148645;154559	38913;148645;154559
ARHGAP18	Q8N392;Q8N392-2	Q8N392;Q8N392-2	6;5	6;5	6;5	Rho GTPase-activating protein 18	sp|Q8N392|RHG18_HUMAN Rho GTPase-activating protein 18 OS=Homo sapiens GN=ARHGAP18 PE=1 SV=3;sp|Q8N392-2|RHG18_HUMAN Isoform of Q8N392, Isoform 2 of Rho GTPase-activating protein 18 OS=Homo sapiens GN=ARHGAP18	2	6	6	6	0	3	3	1	3	2	1	0	1	2	0	0	2	4	1	0	2	3	3	1	1	0	1	2	0	3	3	1	3	2	1	0	1	2	0	0	2	4	1	0	2	3	3	1	1	0	1	2	0	3	3	1	3	2	1	0	1	2	0	0	2	4	1	0	2	3	3	1	1	0	1	2	9.4	9.4	9.4	74.976	663	663;618	0	11.148		By MS/MS	By matching	By MS/MS	By matching	By matching	By matching		By matching	By matching			By MS/MS	By MS/MS	By matching		By matching	By MS/MS	By MS/MS	By MS/MS	By MS/MS		By matching	By MS/MS	0	4.1	4.2	2	5.1	2.4	1.1	0	1.1	3	0	0	2.9	6.9	1.8	0	3.2	4.5	4.5	2	2	0	2	3	19195000	0	881970	1117900	517640	1423400	315750	84959	0	89161	384940	0	0	1115100	7245800	540570	0	917010	1288400	756130	1486100	0	0	194210	835780	0	478690	568790	495070	509700	424500	298080	0	311710	562390	0	0	525340	1560800	0	0	616520	680730	380740	1069000	0	0	296890	531780	0	2	0	1	0	0	0	0	0	0	0	0	0	2	0	0	0	1	1	1	1	0	0	0	9				1852	2964;3246;3684;5010;6563;12393	True;True;True;True;True;True	3065;3359;3807;5182;6779;12843	55243;55244;55245;55246;55247;55248;55249;55250;55251;60238;60239;60240;60241;60242;67492;67493;67494;67495;67496;94290;123587;123588;123589;123590;123591;123592;123593;123594;123595;123596;123597;123598;232074;232075;232076;232077	39298;39299;39300;39301;39302;39303;43070;47532;65568;83303;153160	39298;43070;47532;65568;83303;153160
ARHGAP26	F8W8N5;Q9UNA1-2;Q9UNA1	F8W8N5;Q9UNA1-2;Q9UNA1	1;1;1	1;1;1	1;1;1	Rho GTPase-activating protein 26	tr|F8W8N5|F8W8N5_HUMAN Isoform of Q9UNA1, Rho GTPase-activating protein 26 (Fragment) OS=Homo sapiens GN=ARHGAP26 PE=1 SV=1;sp|Q9UNA1-2|RHG26_HUMAN Isoform of Q9UNA1, Isoform 2 of Rho GTPase-activating protein 26 OS=Homo sapiens GN=ARHGAP26;sp|Q9UNA1|RHG26	3	1	1	1	1	0	0	1	0	0	0	1	0	0	1	0	0	0	0	0	1	0	0	0	1	1	0	0	1	0	0	1	0	0	0	1	0	0	1	0	0	0	0	0	1	0	0	0	1	1	0	0	1	0	0	1	0	0	0	1	0	0	1	0	0	0	0	0	1	0	0	0	1	1	0	0	6	6	6	19.476	166	166;759;814	0.0093371	2.0439	By MS/MS			By matching				By matching			By matching						By matching				By MS/MS	By MS/MS			6	0	0	6	0	0	0	6	0	0	6	0	0	0	0	0	6	0	0	0	6	6	0	0	1499500	131190	0	0	400240	0	0	0	148750	0	0	127710	0	0	0	0	0	308800	0	0	0	0	382840	0	0	146350	0	0	178610	0	0	0	102340	0	0	73894	0	0	0	0	0	119680	0	0	0	0	240490	0	0	1	0	0	0	0	0	0	0	0	0	0	0	0	0	0	0	0	0	0	0	1	1	0	0	3				566	9686	TRUE	10051	179595;179596;179597;179598;179599;179600;179601	117821;117822;117823	117823
ARHGAP4	E9PCM6;E7EQN5;P98171;P98171-2;C9JLA8;C9J5M2;F8WAR0;S4R352;S4R314;A0A0B4J1X7	E9PCM6;E7EQN5;P98171;P98171-2;C9JLA8;C9J5M2;F8WAR0;S4R352;S4R314;A0A0B4J1X7	3;3;3;3;2;2;2;2;2;2	3;3;3;3;2;2;2;2;2;2	3;3;3;3;2;2;2;2;2;2	Rho GTPase-activating protein 4	tr|E9PCM6|E9PCM6_HUMAN Isoform of P98171, Rho GTPase-activating protein 4 OS=Homo sapiens GN=ARHGAP4 PE=1 SV=1;tr|E7EQN5|E7EQN5_HUMAN Isoform of P98171, Rho GTPase-activating protein 4 OS=Homo sapiens GN=ARHGAP4 PE=1 SV=1;sp|P98171|RHG04_HUMAN Rho GTPase-a	10	3	3	3	2	1	1	2	0	2	0	1	1	0	1	3	1	1	2	0	1	1	2	1	1	0	2	2	2	1	1	2	0	2	0	1	1	0	1	3	1	1	2	0	1	1	2	1	1	0	2	2	2	1	1	2	0	2	0	1	1	0	1	3	1	1	2	0	1	1	2	1	1	0	2	2	5.6	5.6	5.6	85.38	768	768;925;946;986;174;176;217;277;317;625	0	6.7908	By MS/MS	By MS/MS	By MS/MS	By MS/MS		By MS/MS		By MS/MS	By MS/MS		By MS/MS	By MS/MS	By MS/MS	By MS/MS	By MS/MS		By MS/MS	By matching	By MS/MS	By matching	By MS/MS		By MS/MS	By MS/MS	3.5	1.4	1.4	3.5	0	3.5	0	2.1	1.4	0	2.1	5.6	1.4	1.4	3.5	0	1.4	1.4	3.5	1.4	1.4	0	3.5	3.5	387210000	86099	0	225140	164510	0	258710	0	121810000	70171	0	122410000	139510000	221160	168070	485960	0	558520	94467	152700	170900	478880	0	139610	209560	13442000	0	16018000	4989800	0	12934000	0	12340000	6012600	0	8861400	10856000	9605400	5759600	10862000	0	25531000	9424800	7595300	8859200	20474000	0	6631900	6832000	1	1	1	1	0	1	0	1	1	0	1	2	0	1	1	0	1	0	1	0	1	0	1	1	17				434	2262;2435;8567	True;True;True	2345;2523;8898	43683;43684;43685;43686;43687;43688;43689;43690;43691;43692;43693;43694;43695;43696;43697;43698;43699;43700;43701;46070;46071;46072;46073;46074;46075;46076;46077;160624;160625;160626	32168;32169;32170;32171;32172;32173;32174;32175;32176;32177;32178;32179;32180;32181;32182;33426;106479;106480;106481	32178;33426;106481
ARHGAP6	O43182-4;O43182;H7BYE6;O43182-5;O43182-2;O43182-3	O43182-4;O43182;H7BYE6;O43182-5;O43182-2;O43182-3	9;9;6;6;6;5	9;9;6;6;6;5	9;9;6;6;6;5	Rho GTPase-activating protein 6	sp|O43182-4|RHG06_HUMAN Isoform of O43182, Isoform 4 of Rho GTPase-activating protein 6 OS=Homo sapiens GN=ARHGAP6;sp|O43182|RHG06_HUMAN Rho GTPase-activating protein 6 OS=Homo sapiens GN=ARHGAP6 PE=1 SV=3;tr|H7BYE6|H7BYE6_HUMAN Isoform of O43182, Rho GTPa	6	9	9	9	2	1	1	2	2	2	1	1	3	3	3	4	3	8	1	3	0	6	5	3	4	1	1	5	2	1	1	2	2	2	1	1	3	3	3	4	3	8	1	3	0	6	5	3	4	1	1	5	2	1	1	2	2	2	1	1	3	3	3	4	3	8	1	3	0	6	5	3	4	1	1	5	17.9	17.9	17.9	84.843	771	771;974;601;562;765;690	0	16.872	By matching	By matching	By MS/MS	By matching	By matching	By MS/MS	By matching	By MS/MS	By MS/MS	By matching	By MS/MS	By MS/MS	By MS/MS	By MS/MS	By MS/MS	By MS/MS		By MS/MS	By MS/MS	By matching	By MS/MS	By matching	By matching	By MS/MS	3.6	2.2	1.4	3.6	4.3	3.5	2.2	1.4	4.7	4.7	6.2	7.4	6.2	16.6	2.2	4.7	0	11.4	8.8	4.7	7	2.2	1	9.1	41127000	214570	277630	803860	709760	497680	790560	243040	374670	1921700	336910	950270	6751700	2237100	8065400	357420	811360	0	2633600	1702500	1711500	3214300	51453	345610	6124300	364390	770750	992630	568470	682700	1323500	938550	567760	1022400	393390	785170	1372700	1493600	2283500	944090	405550	0	1700800	1343500	466530	604320	378950	411020	1510000	0	0	0	0	0	1	0	1	2	0	1	0	2	6	1	1	0	2	4	0	2	0	0	2	25				805	3320;4221;6062;6919;7740;7990;9641;12162;12164	True;True;True;True;True;True;True;True;True	3434;4359;6271;7148;8033;8298;10001;12606;12608	61526;77104;77105;77106;113712;113713;113714;113715;113716;113717;113718;113719;113720;113721;113722;113723;113724;113725;113726;113727;113728;130178;130179;130180;130181;130182;130183;130184;130185;145460;145461;145462;145463;145464;145465;145466;145467;145468;145469;145470;145471;145472;145473;145474;145475;145476;145477;149616;178454;178455;178456;178457;178458;178459;178460;178461;227787;227788;227789;227790;227811;227812;227813;227814;227815	43991;53589;53590;77125;77126;77127;77128;77129;77130;77131;77132;77133;77134;77135;77136;87335;87336;87337;87338;96917;99598;116735;116736;150481;150482;150483;150496;150497	43991;53590;77128;87338;96917;99598;116736;150483;150497
ARHGDIA	J3KRE2;J3KTF8;J3QQX2;P52565;J3KS60;J3KRY1;P52565-2	J3KRE2;J3KTF8;J3QQX2;P52565;J3KS60;J3KRY1;P52565-2	5;5;5;5;3;3;3	5;5;5;5;3;3;3	5;5;5;5;3;3;3	Rho GDP-dissociation inhibitor 1	tr|J3KRE2|J3KRE2_HUMAN Isoform of P52565, Rho GDP-dissociation inhibitor 1 OS=Homo sapiens GN=ARHGDIA PE=1 SV=1;tr|J3KTF8|J3KTF8_HUMAN Isoform of P52565, Rho GDP-dissociation inhibitor 1 (Fragment) OS=Homo sapiens GN=ARHGDIA PE=1 SV=8;tr|J3QQX2|J3QQX2_HUMA	7	5	5	5	2	2	4	3	3	4	2	2	4	1	1	2	3	5	2	2	3	3	3	3	3	3	0	1	2	2	4	3	3	4	2	2	4	1	1	2	3	5	2	2	3	3	3	3	3	3	0	1	2	2	4	3	3	4	2	2	4	1	1	2	3	5	2	2	3	3	3	3	3	3	0	1	58.1	58.1	58.1	14.814	129	129;193;235;204;92;249;160	0	45.915	By matching	By MS/MS	By MS/MS	By MS/MS	By MS/MS	By MS/MS	By MS/MS	By MS/MS	By MS/MS	By MS/MS	By matching	By MS/MS	By MS/MS	By MS/MS	By MS/MS	By matching	By MS/MS	By MS/MS	By MS/MS	By MS/MS	By MS/MS	By MS/MS		By matching	20.2	24.8	58.1	49.6	33.3	58.1	24.8	24.8	58.1	11.6	11.6	24.8	49.6	58.1	24.8	24.8	33.3	49.6	33.3	49.6	49.6	49.6	0	11.6	75421000	540650	3716800	7218000	2691700	3403900	2216300	1874600	826470	2129700	277300	2018500	3488700	3368500	15121000	1376800	621630	2611300	3325400	3453500	3513600	7092700	3915300	0	618680	542290	2074400	3921400	1692000	2362600	1748400	1435200	666890	1328900	549770	1240200	1513400	1331500	4312700	599130	425670	1065300	2695500	3169400	1316800	2775800	2246400	0	478690	0	1	3	2	2	1	1	1	1	1	0	1	1	5	1	0	2	1	2	1	2	2	0	0	31				694	220;266;9506;9507;10288	True;True;True;True;True	226;274;9862;9863;10672	4092;4093;4094;4095;4096;4097;4098;4099;4100;4101;4102;4103;4104;4105;4106;4107;4108;4109;4110;4111;4112;4113;4114;4115;4116;4117;4118;4119;4760;4761;4762;4763;4764;4765;4766;4767;4768;4769;176111;176112;176113;176114;176115;176116;176117;176118;176119;176120;176121;176122;176123;176124;176125;176126;176127;176128;176129;176130;190440;190441;190442;190443;190444;190445;190446;190447	3081;3082;3083;3084;3085;3086;3087;3088;3089;3090;3091;3092;3093;3094;3095;3096;3097;3098;3099;3100;3101;3102;3103;3104;3105;3404;3405;115529;115530;115531;125360;125361;125362	3097;3405;115529;115530;125360
ARHGDIB	P52566;H0YGX7;F5H6Q0;F5H3P3;F5H2R5	P52566;H0YGX7;F5H6Q0;F5H3P3;F5H2R5	10;9;7;7;5	10;9;7;7;5	10;9;7;7;5	Rho GDP-dissociation inhibitor 2	sp|P52566|GDIR2_HUMAN Rho GDP-dissociation inhibitor 2 OS=Homo sapiens GN=ARHGDIB PE=1 SV=3;tr|H0YGX7|H0YGX7_HUMAN Isoform of P52566, Rho GDP-dissociation inhibitor 2 (Fragment) OS=Homo sapiens GN=ARHGDIB PE=1 SV=1;tr|F5H6Q0|F5H6Q0_HUMAN Isoform of P52566,	5	10	10	10	4	6	8	7	6	6	5	6	7	4	5	6	5	8	5	6	4	6	7	4	5	5	3	3	4	6	8	7	6	6	5	6	7	4	5	6	5	8	5	6	4	6	7	4	5	5	3	3	4	6	8	7	6	6	5	6	7	4	5	6	5	8	5	6	4	6	7	4	5	5	3	3	59.7	59.7	59.7	22.988	201	201;195;112;158;88	0	140.88	By MS/MS	By MS/MS	By MS/MS	By MS/MS	By MS/MS	By MS/MS	By MS/MS	By MS/MS	By MS/MS	By MS/MS	By MS/MS	By MS/MS	By MS/MS	By MS/MS	By MS/MS	By MS/MS	By matching	By MS/MS	By MS/MS	By MS/MS	By MS/MS	By MS/MS	By MS/MS	By matching	31.8	42.8	56.7	44.3	31.8	33.3	33.3	46.3	33.3	31.8	42.8	44.3	31.8	56.7	40.3	44.3	33.8	42.8	44.3	33.3	31.8	33.3	31.8	23.4	307120000	2339600	10309000	37823000	11323000	10008000	8592800	6617200	4273400	14421000	2328300	6807500	20603000	14963000	42776000	3357400	6689200	5803700	22660000	16895000	10782000	37002000	7328000	2086300	1328100	2773700	4526700	22976000	5129800	4243900	6491600	5914800	1556700	10842000	3097600	3940600	5152100	5153700	15108000	3335800	4221400	6487200	13150000	12301000	6156500	12763000	7956600	4981800	1213900	1	4	7	2	1	1	2	0	3	2	1	2	3	6	1	2	0	5	5	3	3	2	1	0	57				1455	818;1065;2283;5399;7011;9321;9639;10611;10612;11127	True;True;True;True;True;True;True;True;True;True	859;1109;1110;2366;5580;7241;9672;9999;11006;11007;11541	17742;17743;17744;17745;17746;21758;21759;21760;21761;21762;21763;21764;21765;21766;21767;21768;21769;21770;21771;21772;21773;21774;21775;21776;21777;21778;21779;21780;21781;21782;21783;21784;21785;21786;21787;21788;21789;21790;21791;21792;21793;21794;21795;21796;21797;21798;21799;43957;43958;43959;43960;43961;43962;43963;43964;101411;131822;131823;173347;173348;173349;173350;173351;173352;173353;173354;173355;173356;173357;173358;178384;178385;178386;178387;178388;178389;178390;178391;178392;178393;178394;178395;178396;178397;178398;178399;178400;178401;178402;178403;178404;178405;178406;178407;178408;178409;178410;178411;178412;178413;178414;178415;178416;178417;178418;178419;178420;178421;178422;178423;178424;178425;196901;196902;196903;196904;196905;196906;196907;196908;196909;196910;196911;196912;196913;196914;196915;196916;196917;196918;196919;196920;196921;196922;196923;196924;196925;196926;196927;196928;196929;196930;196931;196932;196933;196934;196935;196936;196937;196938;196939;196940;196941;196942;196943;196944;196945;196946;196947;196948;196949;196950;196951;205877;205878;205879;205880;205881;205882;205883;205884;205885;205886;205887;205888;205889;205890;205891;205892	14352;14353;17040;17041;17042;17043;17044;17045;17046;17047;17048;17049;17050;17051;17052;17053;17054;17055;17056;17057;17058;17059;17060;32322;32323;32324;32325;32326;32327;70077;88371;88372;113996;116704;116705;116706;116707;116708;116709;116710;116711;116712;116713;116714;116715;116716;116717;129887;129888;129889;129890;129891;129892;129893;129894;129895;129896;129897;129898;129899;129900;129901;129902;135763;135764	14353;17042;32327;70077;88372;113996;116704;129896;129898;135763	353	142
ARHGEF1	M0QZR4;Q92888-2;Q92888;Q92888-3;M0R3H5;Q92888-4	M0QZR4;Q92888-2;Q92888;Q92888-3;M0R3H5;Q92888-4	2;2;2;2;1;1	2;2;2;2;1;1	2;2;2;2;1;1	Rho guanine nucleotide exchange factor 1	tr|M0QZR4|M0QZR4_HUMAN Isoform of Q92888, Rho guanine nucleotide exchange factor 1 OS=Homo sapiens GN=ARHGEF1 PE=1 SV=1;sp|Q92888-2|ARHG1_HUMAN Isoform of Q92888, Isoform 2 of Rho guanine nucleotide exchange factor 1 OS=Homo sapiens GN=ARHGEF1;sp|Q92888|AR	6	2	2	2	0	0	1	1	1	0	0	0	1	1	0	1	1	1	0	1	2	1	1	0	1	1	2	1	0	0	1	1	1	0	0	0	1	1	0	1	1	1	0	1	2	1	1	0	1	1	2	1	0	0	1	1	1	0	0	0	1	1	0	1	1	1	0	1	2	1	1	0	1	1	2	1	3.7	3.7	3.7	108.32	968	968;879;912;927;88;948	0.0015633	2.738			By MS/MS	By matching	By matching				By MS/MS	By matching		By matching	By matching	By matching		By matching	By MS/MS	By matching	By matching		By MS/MS	By matching	By matching	By matching	0	0	2.1	1.7	2.1	0	0	0	1.7	1.7	0	2.1	2.1	1.7	0	2.1	3.7	1.7	1.7	0	2.1	2.1	3.7	1.7	7632500	0	0	268870	765960	37093	0	0	0	459760	645510	0	92376	68990	493030	0	18381	829290	632340	772900	0	173240	7967.4	1986000	380700	0	0	1953700	329550	112500	0	0	0	232660	460640	0	145560	112790	193010	0	72043	183200	361370	406750	0	756490	35829	111580	232200	0	0	1	0	0	0	0	0	1	0	0	0	0	0	0	0	1	0	0	0	1	0	0	0	4				739	6581;10790	True;True	6799;6800;11193	123972;123973;123974;123975;123976;123977;123978;123979;123980;123981;199877;199878;199879;199880;199881;199882;199883;199884;199885	83559;83560;83561;131559	83561;131559	115;116	163;165
ARHGEF2	V9GYM8;Q92974-3;Q92974-2;Q92974;V9GYF0;Q5VY93	V9GYM8;Q92974-3;Q92974-2;Q92974;V9GYF0;Q5VY93	4;4;4;4;3;3	4;4;4;4;3;3	4;4;4;4;3;3	Rho guanine nucleotide exchange factor 2	tr|V9GYM8|V9GYM8_HUMAN Isoform of Q92974, Rho guanine nucleotide exchange factor 2 OS=Homo sapiens GN=ARHGEF2 PE=1 SV=1;sp|Q92974-3|ARHG2_HUMAN Isoform of Q92974, Isoform 3 of Rho guanine nucleotide exchange factor 2 OS=Homo sapiens GN=ARHGEF2;sp|Q92974-2|	6	4	4	4	3	1	1	2	2	1	3	1	1	0	2	3	1	1	1	2	1	1	1	2	1	1	1	2	3	1	1	2	2	1	3	1	1	0	2	3	1	1	1	2	1	1	1	2	1	1	1	2	3	1	1	2	2	1	3	1	1	0	2	3	1	1	1	2	1	1	1	2	1	1	1	2	7.7	7.7	7.7	116.07	1031	1031;958;985;986;263;264	0	20.722	By MS/MS	By MS/MS	By matching	By MS/MS	By MS/MS	By matching	By MS/MS	By MS/MS	By matching		By MS/MS	By MS/MS	By matching	By MS/MS	By matching	By MS/MS	By MS/MS	By MS/MS	By MS/MS	By MS/MS	By matching	By matching	By MS/MS	By MS/MS	6.2	2.4	2.4	3.9	3.9	2.4	6.2	2.4	2.4	0	4.4	6.2	2.4	1.8	2.4	4.4	2.4	2.4	2.4	4.4	2.4	1.5	2.4	4.3	11063000	557900	2049600	30994	794820	191340	50103	639070	324330	118620	0	715860	1483600	137940	120120	157810	580700	508300	324520	162310	738200	54592	411440	56537	854180	254540	1156000	44902	176960	202640	63713	198540	356210	182230	0	430320	324530	106100	85694	82206	191230	360110	300150	162240	178900	47302	167710	92028	568070	2	2	0	3	2	0	2	1	0	0	1	1	0	1	0	1	2	2	1	1	0	0	1	2	25				1927	338;2263;7118;8640	True;True;True;True	349;2346;7349;7350;8972	5940;5941;5942;5943;5944;5945;43702;43703;43704;133982;133983;133984;133985;133986;133987;133988;133989;133990;133991;133992;133993;133994;133995;133996;133997;133998;133999;134000;134001;134002;134003;134004;134005;134006;134007;134008;134009;134010;134011;134012;134013;134014;134015;134016;134017;134018;134019;134020;134021;161845;161846;161847;161848;161849	4162;32183;32184;89714;89715;89716;89717;89718;89719;89720;89721;89722;89723;89724;89725;89726;89727;89728;89729;89730;89731;89732;89733;107058;107059	4162;32183;89732;107059	422	808
ARHGEF7;ARHGEF6	B1ALK7;Q14155-1;Q14155-5;C9JDI6;B1ANY6;E7ENL8;E7EU80;E7EUY6;Q15052-2;Q14155-6;Q14155-2;Q15052;Q14155-3;Q14155	B1ALK7;Q14155-1;Q14155-5;C9JDI6;B1ANY6;E7ENL8;E7EU80;E7EUY6;Q15052-2;Q14155-6;Q14155-2;Q15052;Q14155-3;Q14155	2;2;2;1;1;1;1;1;1;1;1;1;1;1	2;2;2;1;1;1;1;1;1;1;1;1;1;1	2;2;2;1;1;1;1;1;1;1;1;1;1;1	Rho guanine nucleotide exchange factor 7;Rho guanine nucleotide exchange factor 6	tr|B1ALK7|B1ALK7_HUMAN Isoform of Q14155, Rho guanine nucleotide exchange factor 7 OS=Homo sapiens GN=ARHGEF7 PE=1 SV=1;sp|Q14155-1|ARHG7_HUMAN Isoform of Q14155, Isoform 1 of Rho guanine nucleotide exchange factor 7 OS=Homo sapiens GN=ARHGEF7;sp|Q14155-5|	14	2	2	2	2	1	2	2	2	2	1	2	2	1	1	1	1	2	0	2	1	2	2	2	1	0	1	2	2	1	2	2	2	2	1	2	2	1	1	1	1	2	0	2	1	2	2	2	1	0	1	2	2	1	2	2	2	2	1	2	2	1	1	1	1	2	0	2	1	2	2	2	1	0	1	2	3.1	3.1	3.1	79.831	705	705;646;731;61;66;143;151;447;622;625;753;776;782;803	0.001569	2.7514	By matching	By matching	By matching	By matching	By matching	By MS/MS	By matching	By MS/MS	By matching	By matching	By matching	By matching	By matching	By MS/MS		By matching	By matching	By matching	By matching	By matching	By matching		By matching	By matching	3.1	1.4	3.1	3.1	3.1	3.1	1.4	3.1	3.1	1.4	1.7	1.7	1.7	3.1	0	3.1	1.4	3.1	3.1	3.1	1.7	0	1.4	3.1	13648000	497400	311090	909050	626220	410420	561230	203910	777370	355790	176760	289740	519190	460150	1423700	0	784760	668640	1031700	692720	992550	310440	0	324990	1319800	391010	234820	424580	298890	251240	504950	251770	595820	247500	340310	319440	390500	351350	398990	0	419380	375700	588200	437080	346680	295250	0	406030	534050	0	0	0	0	0	1	0	1	0	0	0	0	0	1	0	0	0	0	0	0	0	0	0	0	3				271	8139;10420	True;True	8454;10808	152444;152445;152446;152447;152448;152449;152450;152451;152452;152453;152454;152455;152456;152457;152458;152459;152460;193355;193356;193357;193358;193359;193360;193361;193362;193363;193364;193365;193366;193367;193368;193369;193370;193371;193372	101240;127574;127575	101240;127574
ARL1	F8W1Z8;B4DZG7;P40616-2;P40616	F8W1Z8;B4DZG7;P40616-2;P40616	1;1;1;1	1;1;1;1	1;1;1;1	ADP-ribosylation factor-like protein 1	tr|F8W1Z8|F8W1Z8_HUMAN Isoform of P40616, ADP-ribosylation factor-like protein 1 OS=Homo sapiens GN=ARL1 PE=1 SV=1;tr|B4DZG7|B4DZG7_HUMAN Isoform of P40616, ADP-ribosylation factor-like protein 1 OS=Homo sapiens GN=ARL1 PE=1 SV=1;sp|P40616-2|ARL1_HUMAN Iso	4	1	1	1	0	1	1	1	0	1	1	0	0	1	0	0	1	1	1	1	0	1	0	0	0	0	0	1	0	1	1	1	0	1	1	0	0	1	0	0	1	1	1	1	0	1	0	0	0	0	0	1	0	1	1	1	0	1	1	0	0	1	0	0	1	1	1	1	0	1	0	0	0	0	0	1	30.8	30.8	30.8	5.8457	52	52;135;164;181	0	14.142		By matching	By matching	By MS/MS		By MS/MS	By matching			By matching			By MS/MS	By MS/MS	By matching	By matching		By matching						By MS/MS	0	30.8	30.8	30.8	0	30.8	30.8	0	0	30.8	0	0	30.8	30.8	30.8	30.8	0	30.8	0	0	0	0	0	30.8	1097100	0	213110	16005	75161	0	10550	25302	0	0	7508.7	0	0	118370	173780	121010	8660.9	0	58331	0	0	0	0	0	269290	0	61290	12818	27692	0	15082	20762	0	0	12644	0	0	61195	75370	49060	8464.3	0	44942	0	0	0	0	0	153460	0	0	0	1	0	1	0	0	0	0	0	0	1	1	0	0	0	0	0	0	0	0	0	2	6				294	4003	TRUE	4136	73499;73500;73501;73502;73503;73504;73505;73506;73507;73508;73509;73510;73511;73512;73513	51537;51538;51539;51540;51541;51542	51541
ARL6IP5	O75915;F8WF90;C9JQU6;F8WF33	O75915;F8WF90;C9JQU6;F8WF33	2;1;1;1	2;1;1;1	2;1;1;1	PRA1 family protein 3	sp|O75915|PRAF3_HUMAN PRA1 family protein 3 OS=Homo sapiens GN=ARL6IP5 PE=1 SV=1;tr|F8WF90|F8WF90_HUMAN Isoform of O75915, PRA1 family protein OS=Homo sapiens GN=ARL6IP5 PE=1 SV=1;tr|C9JQU6|C9JQU6_HUMAN Isoform of O75915, PRA1 family protein OS=Homo sapien	4	2	2	2	0	1	1	2	0	0	0	1	0	1	0	0	2	1	0	0	0	0	0	0	0	0	0	2	0	1	1	2	0	0	0	1	0	1	0	0	2	1	0	0	0	0	0	0	0	0	0	2	0	1	1	2	0	0	0	1	0	1	0	0	2	1	0	0	0	0	0	0	0	0	0	2	20.7	20.7	20.7	21.614	188	188;59;88;93	0	7.5366		By matching	By matching	By MS/MS				By matching		By matching			By MS/MS	By matching										By MS/MS	0	10.1	10.1	20.7	0	0	0	10.1	0	10.1	0	0	20.7	10.6	0	0	0	0	0	0	0	0	0	20.7	1342800	0	62922	73248	389510	0	0	0	74743	0	8812.6	0	0	465950	72778	0	0	0	0	0	0	0	0	0	194800	0	35376	52807	197990	0	0	0	55800	0	18787	0	0	166610	28731	0	0	0	0	0	0	0	0	0	104430	0	0	0	2	0	0	0	0	0	0	0	0	2	0	0	0	0	0	0	0	0	0	0	1	5				873	7340;10762	True;True	7589;11165	138245;138246;138247;138248;199499;199500;199501;199502;199503;199504;199505	92338;92339;131381;131382;131383	92338;131381	136	1
ARL6IP6	Q8N6S5	Q8N6S5	1	1	1	ADP-ribosylation factor-like protein 6-interacting protein 6	sp|Q8N6S5|AR6P6_HUMAN ADP-ribosylation factor-like protein 6-interacting protein 6 OS=Homo sapiens GN=ARL6IP6 PE=1 SV=1	1	1	1	1	0	0	1	1	0	0	0	0	1	1	0	1	0	0	0	0	1	0	0	1	1	0	0	0	0	0	1	1	0	0	0	0	1	1	0	1	0	0	0	0	1	0	0	1	1	0	0	0	0	0	1	1	0	0	0	0	1	1	0	1	0	0	0	0	1	0	0	1	1	0	0	0	3.5	3.5	3.5	24.676	226	226	0	16.756			By matching	By MS/MS					By MS/MS	By matching		By MS/MS					By MS/MS			By matching	By MS/MS				0	0	3.5	3.5	0	0	0	0	3.5	3.5	0	3.5	0	0	0	0	3.5	0	0	3.5	3.5	0	0	0	2473000	0	0	361460	157410	0	0	0	0	272560	132000	0	263230	0	0	0	0	537190	0	0	358450	390680	0	0	0	0	0	129460	145720	0	0	0	0	131910	193540	0	169470	0	0	0	0	134990	0	0	181660	240460	0	0	0	0	0	0	1	0	0	0	0	1	0	0	1	0	0	0	0	1	0	0	0	1	0	0	0	5				1856	9308	TRUE	9659	173211;173212;173213;173214;173215;173216;173217;173218;173219;173220;173221	113936;113937;113938;113939;113940	113940
ARMCX3	Q9UH62;H3BV87	Q9UH62;H3BV87	2;1	2;1	2;1	Armadillo repeat-containing X-linked protein 3	sp|Q9UH62|ARMX3_HUMAN Armadillo repeat-containing X-linked protein 3 OS=Homo sapiens GN=ARMCX3 PE=1 SV=1;tr|H3BV87|H3BV87_HUMAN Isoform of Q9UH62, Armadillo repeat-containing X-linked protein 3 (Fragment) OS=Homo sapiens GN=ARMCX3 PE=1 SV=1	2	2	2	2	1	1	1	1	1	1	0	1	1	1	1	1	1	2	1	1	1	2	1	1	1	0	1	1	1	1	1	1	1	1	0	1	1	1	1	1	1	2	1	1	1	2	1	1	1	0	1	1	1	1	1	1	1	1	0	1	1	1	1	1	1	2	1	1	1	2	1	1	1	0	1	1	7.1	7.1	7.1	42.5	379	379;94	0.0010881	2.9925	By MS/MS	By matching	By MS/MS	By MS/MS	By MS/MS	By MS/MS		By matching	By MS/MS	By matching	By MS/MS	By MS/MS	By MS/MS	By MS/MS	By MS/MS	By MS/MS	By matching	By MS/MS	By MS/MS	By MS/MS	By matching		By MS/MS	By MS/MS	2.6	2.6	2.6	2.6	2.6	2.6	0	2.6	2.6	2.6	2.6	2.6	2.6	7.1	2.6	2.6	2.6	7.1	2.6	2.6	2.6	0	2.6	2.6	14126000	765710	208730	659830	449850	848850	285250	0	1286600	413260	81064	997990	1442600	1167000	1544300	333070	154120	280140	516110	144000	459990	307610	0	218400	1561200	817000	88451	445450	274480	609540	305730	0	738070	336000	104390	507810	612200	452330	370340	159200	114450	110250	277010	132640	211100	113050	0	218970	951540	1	0	1	1	1	1	0	0	1	0	1	1	1	1	1	1	0	1	1	2	0	0	1	2	19				2121	999;9528	True;True	1042;9885	20681;20682;176539;176540;176541;176542;176543;176544;176545;176546;176547;176548;176549;176550;176551;176552;176553;176554;176555;176556;176557;176558;176559;176560	16275;115768;115769;115770;115771;115772;115773;115774;115775;115776;115777;115778;115779;115780;115781;115782;115783;115784;115785	16275;115785
ARPC1A	Q92747	Q92747	1	1	1	Actin-related protein 2/3 complex subunit 1A	sp|Q92747|ARC1A_HUMAN Actin-related protein 2/3 complex subunit 1A OS=Homo sapiens GN=ARPC1A PE=1 SV=2	1	1	1	1	0	1	1	0	1	1	1	1	1	0	0	0	1	1	1	0	1	1	1	1	1	0	0	0	0	1	1	0	1	1	1	1	1	0	0	0	1	1	1	0	1	1	1	1	1	0	0	0	0	1	1	0	1	1	1	1	1	0	0	0	1	1	1	0	1	1	1	1	1	0	0	0	2.7	2.7	2.7	41.569	370	370	0.0093023	2.0186		By matching	By matching		By matching	By matching	By matching	By matching	By matching				By MS/MS	By matching	By matching		By matching	By matching	By matching	By matching	By matching				0	2.7	2.7	0	2.7	2.7	2.7	2.7	2.7	0	0	0	2.7	2.7	2.7	0	2.7	2.7	2.7	2.7	2.7	0	0	0	9210200	0	1070800	745700	0	310480	231750	407800	267030	250320	0	0	0	1891500	1114900	335840	0	617730	392510	268440	540920	764430	0	0	0	0	332970	336370	0	223850	236270	267420	206720	213880	0	0	0	999280	285450	189950	0	245400	280000	235750	236200	264010	0	0	0	0	0	0	0	0	0	0	0	0	0	0	0	1	0	0	0	0	0	0	0	0	0	0	0	1				1916	10576	TRUE	10971	196336;196337;196338;196339;196340;196341;196342;196343;196344;196345;196346;196347;196348;196349;196350	129605	129605
ARPC1B	O15143;C9J4Z7;F8VXW2;C9JEY1;C9JQM8;C9JFG9;C9J6C8;C9JBJ7;C9K057;C9JTT6	O15143	8;3;3;3;3;3;3;2;2;1	8;3;3;3;3;3;3;2;2;1	8;3;3;3;3;3;3;2;2;1	Actin-related protein 2/3 complex subunit 1B	sp|O15143|ARC1B_HUMAN Actin-related protein 2/3 complex subunit 1B OS=Homo sapiens GN=ARPC1B PE=1 SV=3	10	8	8	8	7	8	6	7	6	6	6	5	6	4	6	7	6	8	8	4	7	4	5	7	7	6	4	5	7	8	6	7	6	6	6	5	6	4	6	7	6	8	8	4	7	4	5	7	7	6	4	5	7	8	6	7	6	6	6	5	6	4	6	7	6	8	8	4	7	4	5	7	7	6	4	5	22.3	22.3	22.3	40.949	372	372;128;130;130;132;132;132;102;108;82	0	62.974	By MS/MS	By MS/MS	By MS/MS	By MS/MS	By MS/MS	By MS/MS	By MS/MS	By MS/MS	By MS/MS	By MS/MS	By MS/MS	By MS/MS	By MS/MS	By MS/MS	By MS/MS	By MS/MS	By MS/MS	By MS/MS	By MS/MS	By MS/MS	By MS/MS	By MS/MS	By MS/MS	By MS/MS	18.3	22.3	16.1	22.3	18.3	18.3	16.1	15.9	18.3	11	16.1	18.3	18.3	22.3	22.3	11	18.3	13.4	16.1	18.3	20.2	20.2	11	16.1	707870000	15669000	77186000	17613000	30287000	31801000	11881000	33718000	23784000	13479000	5165900	21837000	56847000	42483000	70296000	30127000	20453000	24564000	8543700	16679000	60352000	41997000	41951000	5290300	5861000	16185000	28187000	15293000	20930000	22168000	13241000	26057000	9325300	9819800	9096700	10185000	14783000	15617000	14072000	16417000	14382000	8625200	16839000	15675000	16565000	17017000	30163000	6484400	4297900	3	6	4	2	4	4	5	4	5	2	4	4	3	5	4	2	4	5	3	7	3	4	3	3	93				788	1007;2416;5358;7840;8278;9606;10977;12038	True;True;True;True;True;True;True;True	1050;2503;5538;8147;8602;9964;11383;12479	20797;20798;20799;20800;20801;20802;20803;20804;20805;20806;20807;20808;20809;20810;20811;20812;20813;20814;20815;20816;20817;20818;20819;45793;45794;45795;45796;45797;45798;45799;45800;45801;45802;45803;45804;45805;45806;45807;45808;100689;100690;100691;100692;100693;100694;100695;100696;100697;100698;100699;100700;100701;147383;147384;147385;147386;147387;147388;147389;147390;147391;147392;147393;147394;147395;147396;147397;147398;147399;147400;147401;147402;147403;147404;147405;147406;147407;147408;147409;147410;147411;155665;155666;155667;155668;155669;155670;155671;155672;155673;155674;155675;155676;155677;155678;155679;155680;155681;155682;155683;155684;155685;155686;155687;155688;155689;155690;155691;155692;177773;177774;177775;177776;177777;177778;177779;177780;177781;177782;177783;177784;177785;177786;177787;177788;177789;177790;177791;177792;177793;177794;177795;203231;203232;203233;203234;203235;203236;203237;203238;203239;203240;203241;203242;203243;203244;203245;203246;203247;203248;203249;203250;203251;203252;203253;203254;225415;225416;225417;225418;225419;225420	16303;16304;16305;16306;16307;16308;16309;16310;16311;16312;16313;16314;16315;16316;16317;16318;16319;33320;33321;69684;98322;98323;98324;98325;98326;98327;98328;98329;98330;98331;98332;98333;98334;103487;103488;103489;103490;103491;103492;103493;103494;103495;103496;103497;103498;103499;103500;103501;103502;103503;103504;103505;103506;103507;103508;103509;103510;103511;103512;103513;103514;103515;103516;103517;103518;116396;116397;116398;116399;116400;116401;116402;116403;133964;133965;133966;133967;133968;133969;133970;133971;133972;133973;133974;133975;133976;133977;133978;133979;133980;133981;133982;133983;133984;133985;133986;133987;133988;133989;133990;133991;133992;148590	16303;33321;69684;98332;103509;116399;133983;148590
ARPC2	O15144;H7C3F9	O15144	7;2	7;2	7;2	Actin-related protein 2/3 complex subunit 2	sp|O15144|ARPC2_HUMAN Actin-related protein 2/3 complex subunit 2 OS=Homo sapiens GN=ARPC2 PE=1 SV=1	2	7	7	7	2	4	6	6	4	5	3	6	6	5	5	5	6	6	5	1	7	3	3	3	5	6	3	5	2	4	6	6	4	5	3	6	6	5	5	5	6	6	5	1	7	3	3	3	5	6	3	5	2	4	6	6	4	5	3	6	6	5	5	5	6	6	5	1	7	3	3	3	5	6	3	5	37.7	37.7	37.7	34.333	300	300;165	0	26.439	By matching	By MS/MS	By MS/MS	By MS/MS	By MS/MS	By matching	By MS/MS	By MS/MS	By MS/MS	By matching	By matching	By MS/MS	By MS/MS	By MS/MS	By MS/MS	By matching	By MS/MS	By matching	By MS/MS	By matching	By MS/MS	By MS/MS	By MS/MS	By MS/MS	17	20	37.3	24.3	20	33.3	10.7	37.3	33.7	28	35	28	33.7	37.3	20.3	13.3	37.7	27.3	12.3	20.3	24	24.3	17.7	24	364430000	488100	12987000	24015000	17787000	1486000	12842000	8475500	10580000	10105000	3185100	8552000	12087000	16206000	63462000	42538000	540040	31657000	1086400	2885900	9270800	19538000	40647000	3081700	10927000	4382700	5748300	15958000	5285400	2466000	8127300	7884600	3514100	8114600	4743300	5225600	5617400	5519400	12840000	18933000	9886900	14520000	2968300	4509800	2278200	5843600	17424000	6041700	5965900	0	2	2	1	1	0	1	1	1	0	0	2	1	3	4	0	4	0	1	0	1	5	1	2	33				789	964;1701;1768;9106;11235;12009;12318	True;True;True;True;True;True;True	1006;1767;1835;9448;11651;12450;12767	20119;20120;20121;20122;20123;20124;20125;20126;20127;20128;20129;20130;20131;20132;20133;20134;20135;20136;20137;20138;20139;33989;33990;33991;33992;33993;33994;33995;33996;33997;33998;33999;34000;34001;34002;34003;34004;34005;34006;34007;34008;34009;34010;34011;34012;34013;34014;34015;34016;34017;34018;34019;34020;34021;34022;35080;35081;35082;35083;35084;35085;35086;35087;35088;35089;35090;35091;169659;169660;169661;169662;169663;169664;208153;208154;208155;208156;208157;208158;208159;208160;208161;208162;208163;208164;208165;208166;208167;208168;208169;208170;208171;208172;208173;208174;208175;208176;208177;208178;208179;208180;208181;224942;224943;224944;224945;224946;224947;224948;224949;224950;224951;224952;224953;224954;224955;224956;224957;224958;224959;224960;224961;224962;224963;224964;230796;230797;230798;230799;230800;230801;230802;230803;230804;230805;230806;230807;230808;230809;230810;230811;230812;230813;230814;230815;230816;230817;230818;230819;230820;230821;230822;230823;230824;230825	16002;16003;16004;25986;25987;25988;25989;25990;25991;25992;25993;25994;25995;26520;111091;137523;137524;148191;148192;148193;148194;148195;148196;148197;148198;148199;148200;148201;148202;148203;152349;152350;152351;152352;152353	16002;25993;26520;111091;137524;148200;152349
ARPC3	O15145;C9JZD1;F8VR50	O15145;C9JZD1	3;2;1	3;2;1	3;2;1	Actin-related protein 2/3 complex subunit 3	sp|O15145|ARPC3_HUMAN Actin-related protein 2/3 complex subunit 3 OS=Homo sapiens GN=ARPC3 PE=1 SV=3;tr|C9JZD1|C9JZD1_HUMAN Isoform of O15145, Actin-related protein 2/3 complex subunit 3 (Fragment) OS=Homo sapiens GN=ARPC3 PE=1 SV=1	3	3	3	3	1	2	3	2	1	1	1	2	1	1	1	2	2	2	1	1	2	1	1	1	3	2	2	2	1	2	3	2	1	1	1	2	1	1	1	2	2	2	1	1	2	1	1	1	3	2	2	2	1	2	3	2	1	1	1	2	1	1	1	2	2	2	1	1	2	1	1	1	3	2	2	2	17.4	17.4	17.4	20.546	178	178;99;84	0	8.2029	By MS/MS	By matching	By MS/MS	By MS/MS	By MS/MS	By MS/MS	By MS/MS	By MS/MS	By matching	By matching	By MS/MS	By MS/MS	By MS/MS	By MS/MS	By MS/MS	By matching	By matching	By matching	By matching	By matching	By MS/MS	By MS/MS	By matching	By MS/MS	6.2	13.5	17.4	13.5	6.2	6.2	6.2	13.5	6.2	6.2	6.2	13.5	13.5	13.5	6.2	6.2	13.5	6.2	6.2	6.2	17.4	13.5	13.5	13.5	101140000	258690	2964500	19821000	10166000	320800	1011900	590960	3696100	634880	228250	777540	4334300	8415500	15199000	1453900	204030	4321500	301700	272670	396750	17909000	2550600	3657200	1656100	504630	973270	12138000	6155700	421150	1982800	843050	3365600	683820	441300	533480	2005600	3087300	4069000	1270600	217800	1259000	371030	349100	258540	5247000	685930	2683600	882690	1	0	2	3	1	1	1	1	0	0	0	1	1	2	1	0	0	0	0	0	2	1	0	1	19				790	1257;6240;8404	True;True;True	1311;6453;8735	25329;25330;116861;116862;116863;116864;116865;116866;116867;116868;116869;116870;116871;116872;116873;116874;116875;116876;116877;116878;116879;116880;116881;116882;116883;116884;157980;157981;157982;157983;157984;157985;157986;157987;157988;157989;157990;157991	19810;79078;79079;79080;79081;79082;79083;79084;79085;79086;79087;79088;79089;79090;79091;79092;79093;79094;79095;104951	19810;79080;104951
ARPC4-TTLL3;ARPC4	F8WCF6;P59998;P59998-3;R4GN08;H7C0A3;P59998-4;F8WDD7;A0A0A6YYG9;P59998-2	F8WCF6;P59998;P59998-3;R4GN08;H7C0A3;P59998-4;F8WDD7;A0A0A6YYG9;P59998-2	4;4;4;3;3;3;2;2;2	4;4;4;3;3;3;2;2;2	4;4;4;3;3;3;2;2;2	Actin-related protein 2/3 complex subunit 4	tr|F8WCF6|F8WCF6_HUMAN Isoform of A0A0A6YYG9, Actin-related protein 2/3 complex subunit 4 OS=Homo sapiens GN=ARPC4-TTLL3 PE=3 SV=1;sp|P59998|ARPC4_HUMAN Actin-related protein 2/3 complex subunit 4 OS=Homo sapiens GN=ARPC4 PE=1 SV=3;sp|P59998-3|ARPC4_HUMAN	9	4	4	4	0	0	3	3	0	0	0	1	0	0	0	1	2	4	0	0	3	0	0	0	4	0	0	0	0	0	3	3	0	0	0	1	0	0	0	1	2	4	0	0	3	0	0	0	4	0	0	0	0	0	3	3	0	0	0	1	0	0	0	1	2	4	0	0	3	0	0	0	4	0	0	0	26	26	26	21.058	181	181;168;187;77;167;78;113;625;625	0	7.9124			By MS/MS	By MS/MS				By matching				By matching	By matching	By MS/MS			By matching				By MS/MS				0	0	14.9	14.9	0	0	0	4.4	0	0	0	4.4	10.5	26	0	0	21.5	0	0	0	26	0	0	0	24609000	0	0	5812100	2616700	0	0	0	155230	0	0	0	321770	1543700	7263500	0	0	495490	0	0	0	6400700	0	0	0	0	0	5171300	595070	0	0	0	265480	0	0	0	295060	399720	2216300	0	0	306500	0	0	0	1565400	0	0	0	0	0	2	0	0	0	0	0	0	0	0	0	0	3	0	0	0	0	0	0	2	0	0	0	7				573	253;2260;5222;7061	True;True;True;True	261;2342;5398;7291	4621;4622;4623;4624;4625;43636;43637;43638;43639;43640;43641;97735;97736;97737;97738;97739;97740;97741;133096;133097;133098	3342;3343;3344;32104;32105;67742;89257;89258	3342;32105;67742;89257	81	149
ARPC5	O15511;B1ALC0;O15511-2	O15511;B1ALC0;O15511-2	5;4;4	5;4;4	5;4;4	Actin-related protein 2/3 complex subunit 5	sp|O15511|ARPC5_HUMAN Actin-related protein 2/3 complex subunit 5 OS=Homo sapiens GN=ARPC5 PE=1 SV=3;tr|B1ALC0|B1ALC0_HUMAN Isoform of O15511, Actin-related protein 2/3 complex subunit 5 OS=Homo sapiens GN=ARPC5 PE=1 SV=1;sp|O15511-2|ARPC5_HUMAN Isoform of	3	5	5	5	2	4	4	4	1	3	3	3	3	2	4	4	4	5	4	2	3	0	1	2	5	4	1	3	2	4	4	4	1	3	3	3	3	2	4	4	4	5	4	2	3	0	1	2	5	4	1	3	2	4	4	4	1	3	3	3	3	2	4	4	4	5	4	2	3	0	1	2	5	4	1	3	41.7	41.7	41.7	16.32	151	151;135;154	0	53.136	By matching	By MS/MS	By MS/MS	By MS/MS	By MS/MS	By MS/MS	By MS/MS	By MS/MS	By MS/MS	By MS/MS	By MS/MS	By MS/MS	By MS/MS	By MS/MS	By MS/MS	By MS/MS	By MS/MS		By MS/MS	By MS/MS	By MS/MS	By MS/MS	By matching	By MS/MS	17.9	39.1	31.8	33.1	7.9	29.1	29.1	31.8	29.1	23.2	33.1	31.8	41.7	41.7	39.1	23.2	33.1	0	7.9	17.9	41.7	31.8	15.2	31.8	297580000	5436200	10062000	27652000	23435000	4696700	5059700	4000000	11614000	12355000	3302600	23092000	5908100	23616000	6598300	27550000	6732200	16588000	0	4274800	7637000	45753000	13596000	784910	7830900	6373600	4649200	13776000	7656200	3372700	5766300	3513100	8032600	6807000	4504900	6984300	8420800	6680000	7279800	11653000	5629900	6513900	0	3986900	3705000	10324000	13054000	5776100	3893400	0	4	5	2	1	4	3	2	2	0	2	3	3	2	3	1	2	0	2	2	4	2	0	1	50				799	559;1185;3417;8577;12436	True;True;True;True;True	579;1238;3532;8908;12886	10401;10402;10403;10404;10405;10406;10407;10408;10409;10410;10411;10412;10413;10414;10415;10416;10417;10418;10419;10420;10421;10422;10423;10424;10425;10426;10427;10428;10429;10430;10431;10432;24148;24149;24150;24151;24152;24153;24154;24155;24156;24157;62892;62893;62894;62895;62896;62897;62898;62899;62900;62901;62902;62903;160749;160750;160751;160752;160753;160754;160755;160756;160757;160758;160759;160760;160761;232762;232763;232764;232765;232766;232767;232768;232769;232770;232771;232772;232773;232774;232775;232776;232777;232778;232779;232780	7297;7298;7299;7300;7301;7302;7303;7304;7305;7306;7307;7308;7309;7310;7311;7312;7313;7314;7315;7316;7317;7318;7319;7320;7321;18930;18931;44695;44696;44697;44698;44699;44700;44701;44702;44703;44704;106554;106555;106556;106557;106558;106559;106560;106561;106562;106563;153459;153460;153461;153462;153463;153464	7300;18930;44695;106562;153462
ARPP19;ENSA	H3BQ52;H3BTD3;H3BMD8;A6NMQ3;Q5T5H1;P56211-2;P56211;O43768-6;O43768-5;O43768-2;O43768;O43768-9;O43768-7;O43768-3;O43768-4	H3BQ52;H3BTD3;H3BMD8;A6NMQ3;Q5T5H1;P56211-2;P56211;O43768-6;O43768-5;O43768-2;O43768;O43768-9;O43768-7;O43768-3;O43768-4	1;1;1;1;1;1;1;1;1;1;1;1;1;1;1	1;1;1;1;1;1;1;1;1;1;1;1;1;1;1	1;1;1;1;1;1;1;1;1;1;1;1;1;1;1	cAMP-regulated phosphoprotein 19;Alpha-endosulfine	tr|H3BQ52|H3BQ52_HUMAN Isoform of P56211, cAMP-regulated phosphoprotein 19 OS=Homo sapiens GN=ARPP19 PE=1 SV=1;tr|H3BTD3|H3BTD3_HUMAN Isoform of P56211, cAMP-regulated phosphoprotein 19 (Fragment) OS=Homo sapiens GN=ARPP19 PE=1 SV=1;tr|H3BMD8|H3BMD8_HUMAN	15	1	1	1	0	0	1	0	0	0	0	0	1	0	0	1	0	1	0	0	0	0	0	0	1	0	0	0	0	0	1	0	0	0	0	0	1	0	0	1	0	1	0	0	0	0	0	0	1	0	0	0	0	0	1	0	0	0	0	0	1	0	0	1	0	1	0	0	0	0	0	0	1	0	0	0	15.5	15.5	15.5	7.6866	71	71;72;131;140;187;96;112;113;117;117;121;133;133;137;140	0	3.8494			By MS/MS						By matching			By matching		By MS/MS							By matching				0	0	15.5	0	0	0	0	0	15.5	0	0	15.5	0	15.5	0	0	0	0	0	0	15.5	0	0	0	5844700	0	0	1134600	0	0	0	0	0	313390	0	0	1280900	0	2208200	0	0	0	0	0	0	907690	0	0	0	0	0	783480	0	0	0	0	0	245530	0	0	406870	0	734470	0	0	0	0	0	0	313840	0	0	0	0	0	1	0	0	0	0	0	0	0	0	0	0	1	0	0	0	0	0	0	0	0	0	0	2				247	12299	TRUE	12746	230280;230281;230282;230283;230284	151964;151965	151965
ARRB1	P49407-2;P49407;E9PM35;H0YET9	P49407-2;P49407;E9PM35	3;3;2;1	3;3;2;1	3;3;2;1	Beta-arrestin-1	sp|P49407-2|ARRB1_HUMAN Isoform of P49407, Isoform 1B of Beta-arrestin-1 OS=Homo sapiens GN=ARRB1;sp|P49407|ARRB1_HUMAN Beta-arrestin-1 OS=Homo sapiens GN=ARRB1 PE=1 SV=2;tr|E9PM35|E9PM35_HUMAN Isoform of P49407, Beta-arrestin-1 (Fragment) OS=Homo sapiens	4	3	3	3	1	2	1	2	2	2	1	2	2	2	1	2	2	3	2	1	1	2	2	2	2	2	1	2	1	2	1	2	2	2	1	2	2	2	1	2	2	3	2	1	1	2	2	2	2	2	1	2	1	2	1	2	2	2	1	2	2	2	1	2	2	3	2	1	1	2	2	2	2	2	1	2	9.3	9.3	9.3	46.308	410	410;418;257;195	0	6.4546	By MS/MS	By MS/MS	By MS/MS	By MS/MS	By matching	By MS/MS	By MS/MS	By matching	By MS/MS	By matching	By MS/MS	By MS/MS	By MS/MS	By MS/MS	By MS/MS	By MS/MS	By MS/MS	By MS/MS	By MS/MS	By matching	By MS/MS	By MS/MS	By matching	By MS/MS	2.9	8.8	2.9	8.8	8.8	8.8	2.9	8.8	8.8	8.8	2.9	8.8	8.8	9.3	8.8	2.9	2.9	8.8	8.8	8.8	8.8	8.8	2.9	8.8	21790000	313330	988340	987360	531650	379030	350840	574040	366900	609970	222240	463280	909080	1552800	4727700	1470000	147250	383960	871030	547320	662890	2521200	1008600	265010	935830	387020	399770	739090	217680	240120	409350	532720	231090	420880	275210	280360	340010	479930	1101000	503100	130050	198080	600700	502490	256910	1230500	623250	312050	586860	0	1	0	1	0	1	1	0	1	0	1	1	1	2	1	1	1	1	1	0	1	1	0	1	18				1409	1423;1424;12023	True;True;True	1481;1482;12464	28008;28009;28010;28011;28012;28013;28014;28015;28016;28017;28018;28019;28020;28021;28022;28023;28024;28025;225201;225202;225203;225204;225205;225206;225207;225208;225209;225210;225211;225212;225213;225214;225215;225216;225217;225218;225219;225220;225221;225222;225223;225224	21639;21640;21641;148412;148413;148414;148415;148416;148417;148418;148419;148420;148421;148422;148423;148424;148425;148426;148427;148428	21640;21641;148419
ARRB2;DKFZp686L0365	K7EL17;Q68DZ5;P32121-5;P32121-2;P32121;P32121-3;P32121-4	K7EL17;Q68DZ5;P32121-5;P32121-2;P32121;P32121-3;P32121-4	1;1;1;1;1;1;1	1;1;1;1;1;1;1	1;1;1;1;1;1;1	Beta-arrestin-2	tr|K7EL17|K7EL17_HUMAN Isoform of P32121, Beta-arrestin-2 (Fragment) OS=Homo sapiens GN=ARRB2 PE=1 SV=1;tr|Q68DZ5|Q68DZ5_HUMAN Isoform of P32121, Beta-arrestin-2 OS=Homo sapiens GN=DKFZp686L0365 PE=1 SV=1;sp|P32121-5|ARRB2_HUMAN Isoform of P32121, Isoform	7	1	1	1	0	1	1	1	0	0	1	1	1	0	1	1	0	0	1	0	1	0	0	0	1	1	0	0	0	1	1	1	0	0	1	1	1	0	1	1	0	0	1	0	1	0	0	0	1	1	0	0	0	1	1	1	0	0	1	1	1	0	1	1	0	0	1	0	1	0	0	0	1	1	0	0	10.6	10.6	10.6	12.688	113	113;217;394;406;409;421;430	0.0054214	2.3728		By matching	By matching	By matching			By matching	By matching	By matching		By matching	By matching			By matching		By matching				By matching	By MS/MS			0	10.6	10.6	10.6	0	0	10.6	10.6	10.6	0	10.6	10.6	0	0	10.6	0	10.6	0	0	0	10.6	10.6	0	0	5687800	0	409270	585200	315250	0	0	149480	189770	180500	0	230750	448090	0	0	219470	0	615880	0	0	0	946370	1397800	0	0	0	146890	212630	148370	0	0	115530	124360	129590	0	115920	147510	0	0	109570	0	174850	0	0	0	209610	1249900	0	0	0	0	0	0	0	0	0	0	0	0	0	0	0	0	0	0	0	0	0	0	0	1	0	0	1				716	12022	TRUE	12463	225189;225190;225191;225192;225193;225194;225195;225196;225197;225198;225199;225200	148411	148411
ARSA	A0A0C4DFZ2;P15289-2;P15289	A0A0C4DFZ2;P15289-2;P15289	4;4;4	4;4;4	4;4;4	Arylsulfatase A;Arylsulfatase A component B;Arylsulfatase A component C	tr|A0A0C4DFZ2|A0A0C4DFZ2_HUMAN Isoform of P15289, Arylsulfatase A OS=Homo sapiens GN=ARSA PE=1 SV=1;sp|P15289-2|ARSA_HUMAN Isoform of P15289, Isoform 2 of Arylsulfatase A OS=Homo sapiens GN=ARSA;sp|P15289|ARSA_HUMAN Arylsulfatase A OS=Homo sapiens GN=ARSA	3	4	4	4	4	4	3	4	4	4	4	3	3	3	3	4	3	1	1	3	2	4	3	4	4	2	0	4	4	4	3	4	4	4	4	3	3	3	3	4	3	1	1	3	2	4	3	4	4	2	0	4	4	4	3	4	4	4	4	3	3	3	3	4	3	1	1	3	2	4	3	4	4	2	0	4	11.4	11.4	11.4	53.806	509	509;423;507	0	21.938	By MS/MS	By MS/MS	By MS/MS	By matching	By MS/MS	By MS/MS	By MS/MS	By MS/MS	By MS/MS	By MS/MS	By MS/MS	By MS/MS	By MS/MS	By matching	By matching	By MS/MS	By MS/MS	By MS/MS	By MS/MS	By MS/MS	By MS/MS	By MS/MS		By matching	11.4	11.4	8.8	11.4	11.4	11.4	11.4	8.6	8.6	8.6	8.6	11.4	8.6	2.8	2.8	8.6	5.5	11.4	8.6	11.4	11.4	6.1	0	11.4	30394000	1111200	2948900	1344700	903480	1985600	647050	1969900	1278500	386040	529050	1530600	2352100	821120	381390	520620	1463400	932190	1352100	992690	2243800	3408800	539020	0	751290	906070	1109700	1192100	423440	1065100	404370	994450	964170	472520	894550	759800	724420	672630	301960	460960	1258700	450310	882080	927170	804000	1138800	592740	0	315100	3	2	1	0	2	1	2	2	2	1	1	1	3	0	0	1	1	1	3	4	2	2	0	0	35				160	3516;7462;8793;12518	True;True;True;True	3633;7723;9127;12968	64530;64531;64532;64533;64534;64535;64536;64537;64538;64539;64540;64541;64542;64543;64544;64545;64546;64547;64548;64549;140251;140252;140253;140254;140255;140256;140257;140258;140259;140260;140261;140262;140263;140264;140265;140266;140267;140268;164144;164145;164146;164147;164148;164149;164150;164151;164152;164153;164154;164155;164156;164157;164158;164159;164160;164161;164162;164163;164164;234176;234177;234178;234179;234180;234181;234182;234183;234184;234185;234186;234187;234188;234189;234190	45802;45803;45804;45805;45806;45807;45808;45809;45810;45811;45812;45813;45814;45815;45816;93540;93541;93542;93543;93544;93545;93546;93547;93548;93549;93550;108404;108405;108406;108407;108408;108409;108410;108411;108412;108413;108414;108415;108416;108417;108418;108419;154336;154337	45804;93546;108409;154336
ARSB	P15848;P15848-2	P15848;P15848-2	3;2	3;2	3;2	Arylsulfatase B	sp|P15848|ARSB_HUMAN Arylsulfatase B OS=Homo sapiens GN=ARSB PE=1 SV=1;sp|P15848-2|ARSB_HUMAN Isoform of P15848, Isoform 2 of Arylsulfatase B OS=Homo sapiens GN=ARSB	2	3	3	3	0	0	1	0	1	2	1	3	1	0	1	2	2	0	0	0	1	0	1	0	2	0	1	0	0	0	1	0	1	2	1	3	1	0	1	2	2	0	0	0	1	0	1	0	2	0	1	0	0	0	1	0	1	2	1	3	1	0	1	2	2	0	0	0	1	0	1	0	2	0	1	0	6	6	6	59.687	533	533;413	0	5.6287			By matching		By matching	By MS/MS	By matching	By MS/MS	By matching		By matching	By MS/MS	By MS/MS				By matching		By matching		By MS/MS		By matching		0	0	1.7	0	1.7	3.4	1.7	6	1.7	0	1.7	4.3	3.4	0	0	0	1.7	0	1.7	0	4.3	0	1.7	0	7570700	0	0	295110	0	471540	272650	53584	884280	383360	0	722260	584320	1981500	0	0	0	123560	0	543910	0	1059700	0	194960	0	0	0	201980	0	300640	244590	180360	320130	282540	0	319690	521120	689490	0	0	0	75445	0	403360	0	363460	0	199110	0	0	0	0	0	0	1	0	1	0	0	0	2	1	0	0	0	0	0	0	0	2	0	0	0	7				1157	1078;2241;12172	True;True;True	1125;2323;12616	21982;21983;21984;21985;21986;43456;43457;43458;227891;227892;227893;227894;227895;227896;227897;227898;227899;227900;227901	17190;32013;32014;32015;150523;150524;150525	17190;32015;150524
ASAH1	E7EMM4;A0A1B0GW68;A0A1B0GUA4;A0A1B0GTM3;A0A1B0GTZ5;Q13510;Q13510-2;A0A1B0GV06;A0A1B0GTP7;A0A1B0GUE3;A0A1B0GUG1;A0A1B0GUW4;A0A1B0GUH5;Q13510-3;A0A1B0GUB3;A0A1B0GVG2;A0A1B0GW48;A0A1B0GVJ1;A0A1B0GVE7;A0A1B0GU62;A0A1B0GU06	E7EMM4;A0A1B0GW68;A0A1B0GUA4;A0A1B0GTM3;A0A1B0GTZ5;Q13510;Q13510-2;A0A1B0GV06;A0A1B0GTP7;A0A1B0GUE3;A0A1B0GUG1;A0A1B0GUW4;A0A1B0GUH5;Q13510-3	8;8;8;8;8;8;8;7;7;7;7;7;7;7;2;2;1;1;1;1;1	8;8;8;8;8;8;8;7;7;7;7;7;7;7;2;2;1;1;1;1;1	8;8;8;8;8;8;8;7;7;7;7;7;7;7;2;2;1;1;1;1;1	Acid ceramidase;Acid ceramidase subunit alpha;Acid ceramidase subunit beta	tr|E7EMM4|E7EMM4_HUMAN Isoform of Q13510, Acid ceramidase OS=Homo sapiens GN=ASAH1 PE=1 SV=1;tr|A0A1B0GW68|A0A1B0GW68_HUMAN Isoform of Q13510, Acid ceramidase OS=Homo sapiens GN=ASAH1 PE=1 SV=1;tr|A0A1B0GUA4|A0A1B0GUA4_HUMAN Isoform of Q13510, Acid ceramid	21	8	8	8	5	7	6	6	5	5	6	4	5	4	5	4	4	3	4	4	5	3	3	4	6	4	4	3	5	7	6	6	5	5	6	4	5	4	5	4	4	3	4	4	5	3	3	4	6	4	4	3	5	7	6	6	5	5	6	4	5	4	5	4	4	3	4	4	5	3	3	4	6	4	4	3	28.4	28.4	28.4	41.796	370	370;374;375;376;386;395;411;200;288;330;366;368;393;389;246;341;173;175;184;185;191	0	43.732	By MS/MS	By MS/MS	By MS/MS	By MS/MS	By MS/MS	By MS/MS	By MS/MS	By MS/MS	By MS/MS	By MS/MS	By MS/MS	By MS/MS	By MS/MS	By matching	By matching	By MS/MS	By MS/MS	By MS/MS	By MS/MS	By matching	By MS/MS	By MS/MS	By MS/MS	By MS/MS	22.2	24.9	20.8	24.3	14.6	21.1	24.3	14.9	21.1	11.1	18.4	18.9	18.9	11.1	14.1	11.1	22.2	8.1	8.1	11.1	18.6	18.9	15.1	15.9	121590000	2825300	12011000	9120700	8443600	6144300	1759700	7960300	2738600	3115200	1056900	5384900	3342700	9276300	2585200	6179900	3641800	5641100	2783000	2230600	5759100	11374000	5076200	1567700	1573400	3426900	4484000	4676300	4353200	3794600	1572100	4783400	1869600	2102800	1055800	2505300	2056200	4846800	881090	2352800	2225600	2364600	3230200	2261400	2200500	3612200	4170100	1577300	1461800	3	2	4	3	3	1	4	1	2	2	1	3	3	0	0	2	2	2	2	0	3	2	1	0	46				219	1008;2455;3891;7046;10843;12088;12223;12224	True;True;True;True;True;True;True;True	1051;2544;4021;7276;11246;12532;12667;12668	20820;20821;20822;20823;20824;20825;20826;20827;20828;20829;20830;20831;20832;20833;46334;46335;46336;46337;46338;46339;46340;46341;46342;46343;46344;46345;46346;46347;46348;46349;46350;46351;46352;46353;71352;71353;71354;71355;71356;71357;71358;71359;71360;71361;71362;71363;71364;71365;71366;71367;71368;132448;132449;132450;132451;132452;132453;132454;132455;132456;132457;132458;132459;132460;132461;200634;200635;200636;200637;200638;200639;200640;200641;200642;200643;200644;200645;200646;200647;200648;226205;226206;226207;228922;228923;228924;228925;228926;228927;228928;228929;228930;228931;228932;228933;228934;228935;228936;228937;228938;228939;228940;228941;228942;228943;228944;228945;228946;228947	16320;16321;16322;33540;33541;33542;33543;33544;33545;33546;33547;50324;50325;50326;88684;88685;88686;88687;88688;88689;88690;88691;88692;88693;131957;131958;149090;151120;151121;151122;151123;151124;151125;151126;151127;151128;151129;151130;151131;151132;151133;151134;151135;151136;151137;151138;151139;151140;151141;151142;151143	16321;33543;50326;88692;131958;149090;151134;151143
ASAP1	H0YBF7;A0A0A0MRE5;Q9ULH1;Q9ULH1-2;H0YBM4	H0YBF7;A0A0A0MRE5;Q9ULH1;Q9ULH1-2;H0YBM4	2;2;2;2;1	2;2;2;2;1	2;2;2;2;1	Arf-GAP with SH3 domain, ANK repeat and PH domain-containing protein 1	tr|H0YBF7|H0YBF7_HUMAN Isoform of Q9ULH1, Arf-GAP with SH3 domain, ANK repeat and PH domain-containing protein 1 (Fragment) OS=Homo sapiens GN=ASAP1 PE=1 SV=1;tr|A0A0A0MRE5|A0A0A0MRE5_HUMAN Isoform of Q9ULH1, Arf-GAP with SH3 domain, ANK repeat and PH doma	5	2	2	2	0	0	1	0	0	0	0	0	0	1	0	1	1	2	1	0	0	0	0	0	1	1	0	1	0	0	1	0	0	0	0	0	0	1	0	1	1	2	1	0	0	0	0	0	1	1	0	1	0	0	1	0	0	0	0	0	0	1	0	1	1	2	1	0	0	0	0	0	1	1	0	1	2.4	2.4	2.4	105.13	950	950;1122;1129;1132;483	0	3.8049			By matching							By matching		By matching	By matching	By MS/MS	By matching						By matching	By matching		By MS/MS	0	0	1.1	0	0	0	0	0	0	1.1	0	1.1	1.4	2.4	1.4	0	0	0	0	0	1.1	1.1	0	1.1	8936500	0	0	303680	0	0	0	0	0	0	375630	0	470680	383100	4311600	284860	0	0	0	0	0	1235700	76511	0	1494700	0	0	218450	0	0	0	0	0	0	351680	0	215620	408660	569670	391320	0	0	0	0	0	341600	103450	0	1224400	0	0	0	0	0	0	0	0	0	0	0	0	0	1	0	0	0	0	0	0	0	0	0	1	2				113	4056;9958	True;True	4191;10330	74447;74448;74449;185191;185192;185193;185194;185195;185196;185197	52137;121853	52137;121853
ASH2L	H0YBF6;F5H8F7;Q9UBL3-2;Q9UBL3-3;Q9UBL3	H0YBF6;F5H8F7;Q9UBL3-2;Q9UBL3-3;Q9UBL3	1;1;1;1;1	1;1;1;1;1	1;1;1;1;1	Set1/Ash2 histone methyltransferase complex subunit ASH2	tr|H0YBF6|H0YBF6_HUMAN Isoform of Q9UBL3, Set1/Ash2 histone methyltransferase complex subunit ASH2 (Fragment) OS=Homo sapiens GN=ASH2L PE=1 SV=1;tr|F5H8F7|F5H8F7_HUMAN Isoform of Q9UBL3, Set1/Ash2 histone methyltransferase complex subunit ASH2 OS=Homo sapi	5	1	1	1	0	0	1	0	0	0	0	0	1	0	0	1	0	0	0	0	1	0	1	1	0	1	0	0	0	0	1	0	0	0	0	0	1	0	0	1	0	0	0	0	1	0	1	1	0	1	0	0	0	0	1	0	0	0	0	0	1	0	0	1	0	0	0	0	1	0	1	1	0	1	0	0	12.5	12.5	12.5	21.743	192	192;489;501;534;628	0.0020419	2.6049			By MS/MS						By matching			By MS/MS					By MS/MS		By matching	By matching		By MS/MS			0	0	12.5	0	0	0	0	0	12.5	0	0	12.5	0	0	0	0	12.5	0	12.5	12.5	0	12.5	0	0	1802800	0	0	114990	0	0	0	0	0	147180	0	0	93511	0	0	0	0	648800	0	97025	400890	0	300430	0	0	0	0	72463	0	0	0	0	0	115710	0	0	37041	0	0	0	0	262690	0	91610	163220	0	168500	0	0	0	0	1	0	0	0	0	0	0	0	0	1	0	0	0	0	1	0	0	0	0	1	0	0	4				540	6174	TRUE	6385	115624;115625;115626;115627;115628;115629;115630	78258;78259;78260;78261	78260
ASPH	Q12797-10;Q12797	Q12797-10;Q12797	4;4	4;4	4;4	Aspartyl/asparaginyl beta-hydroxylase	sp|Q12797-10|ASPH_HUMAN Isoform of Q12797, Isoform 10 of Aspartyl/asparaginyl beta-hydroxylase OS=Homo sapiens GN=ASPH;sp|Q12797|ASPH_HUMAN Aspartyl/asparaginyl beta-hydroxylase OS=Homo sapiens GN=ASPH PE=1 SV=3	2	4	4	4	3	2	2	1	2	2	2	2	2	2	1	2	3	2	1	2	2	3	2	4	2	3	0	0	3	2	2	1	2	2	2	2	2	2	1	2	3	2	1	2	2	3	2	4	2	3	0	0	3	2	2	1	2	2	2	2	2	2	1	2	3	2	1	2	2	3	2	4	2	3	0	0	8.6	8.6	8.6	83.267	729	729;758	0	42.645	By MS/MS	By MS/MS	By MS/MS	By MS/MS	By MS/MS	By MS/MS	By MS/MS	By MS/MS	By MS/MS	By MS/MS	By matching	By MS/MS	By MS/MS	By MS/MS	By matching	By MS/MS	By matching	By MS/MS	By MS/MS	By MS/MS	By MS/MS	By MS/MS			5.8	4.5	4.7	1.8	3	4.5	4.1	4.7	4.5	4.7	1.8	4.7	7.4	4.7	1.8	3	4.5	5.8	3	8.6	4.7	7.4	0	0	15222000	844690	1111600	415320	507410	931390	425420	130340	612660	370330	28969	323890	885730	1611000	757300	641040	860420	690820	969220	596490	1293400	552830	661740	0	0	657920	584470	300010	403910	502790	481720	159560	477130	333300	270030	209460	384920	576070	240130	374630	443610	300650	623280	424200	335870	240710	383090	0	0	2	2	1	1	2	1	1	2	1	1	0	1	2	1	0	1	0	2	2	2	1	1	0	0	27				1617	3307;3374;7481;11524	True;True;True;True	3421;3488;7747;11953	61346;61347;61348;61349;61350;61351;61352;61353;61354;61355;62335;62336;62337;62338;62339;62340;62341;62342;62343;62344;62345;62346;62347;62348;62349;62350;62351;62352;62353;62354;62355;140972;140973;140974;140975;140976;140977;140978;214452;214453;214454;214455;214456;214457;214458;214459;214460	43873;43874;43875;43876;44385;44386;44387;44388;44389;44390;44391;44392;44393;44394;44395;44396;44397;44398;44399;44400;94165;94166;94167;94168;94169;141219;141220	43875;44396;94168;141220
ASUN	H0YH12;Q9NVM9-2;Q9NVM9	H0YH12;Q9NVM9-2;Q9NVM9	1;1;1	1;1;1	1;1;1	Protein asunder homolog	tr|H0YH12|H0YH12_HUMAN Isoform of Q9NVM9, Integrator complex subunit 13 (Fragment) OS=Homo sapiens GN=INTS13 PE=1 SV=1;sp|Q9NVM9-2|ASUN_HUMAN Isoform of Q9NVM9, Isoform 2 of Protein asunder homolog OS=Homo sapiens GN=ASUN;sp|Q9NVM9|ASUN_HUMAN Protein asund	3	1	1	1	1	1	1	1	1	0	1	1	1	1	0	1	1	0	0	0	1	1	1	0	1	1	0	0	1	1	1	1	1	0	1	1	1	1	0	1	1	0	0	0	1	1	1	0	1	1	0	0	1	1	1	1	1	0	1	1	1	1	0	1	1	0	0	0	1	1	1	0	1	1	0	0	3.1	3.1	3.1	39.961	353	353;605;706	0.0025471	2.5986	By matching	By MS/MS	By matching	By MS/MS	By MS/MS		By matching	By matching	By MS/MS	By matching		By matching	By matching				By matching	By matching	By matching		By matching	By matching			3.1	3.1	3.1	3.1	3.1	0	3.1	3.1	3.1	3.1	0	3.1	3.1	0	0	0	3.1	3.1	3.1	0	3.1	3.1	0	0	3517100	64579	235760	70060	92747	238060	0	221130	195510	108000	47618	0	423130	176860	0	0	0	679490	110170	72112	0	659040	122890	0	0	74921	115520	56500	64636	181820	0	149140	126960	93399	73656	0	153660	74633	0	0	0	222840	97503	72892	0	207130	78909	0	0	0	1	0	0	1	0	0	0	1	0	0	0	0	0	0	0	0	0	0	0	0	0	0	0	3				617	4954	TRUE	5126	93296;93297;93298;93299;93300;93301;93302;93303;93304;93305;93306;93307;93308;93309;93310;93311	64810;64811;64812;64813	64810
ATAD3A;ATAD3C	Q9NVI7-2;Q9NVI7;H0Y2W2;Q9NVI7-3;Q5T2N8;Q5T9A4;Q5SV16;Q5T9A4-3;J3QSF3;Q5T9A4-2	Q9NVI7-2;Q9NVI7;H0Y2W2;Q9NVI7-3;Q5T2N8	12;12;9;8;6;5;4;4;1;1	12;12;9;8;6;5;4;4;1;1	12;12;9;8;6;5;4;4;1;1	ATPase family AAA domain-containing protein 3A;ATPase family AAA domain-containing protein 3C	sp|Q9NVI7-2|ATD3A_HUMAN Isoform of Q9NVI7, Isoform 2 of ATPase family AAA domain-containing protein 3A OS=Homo sapiens GN=ATAD3A;sp|Q9NVI7|ATD3A_HUMAN ATPase family AAA domain-containing protein 3A OS=Homo sapiens GN=ATAD3A PE=1 SV=2;tr|H0Y2W2|H0Y2W2_HUMAN	10	12	12	12	3	0	5	4	2	8	2	8	9	9	10	7	5	4	9	1	11	3	4	4	4	1	3	8	3	0	5	4	2	8	2	8	9	9	10	7	5	4	9	1	11	3	4	4	4	1	3	8	3	0	5	4	2	8	2	8	9	9	10	7	5	4	9	1	11	3	4	4	4	1	3	8	22.2	22.2	22.2	66.217	586	586;634;572;507;411;648;201;602;131;166	0	42.9	By matching		By MS/MS	By matching	By matching	By MS/MS	By matching	By MS/MS	By MS/MS	By MS/MS	By MS/MS	By MS/MS	By MS/MS	By MS/MS	By MS/MS	By matching	By MS/MS	By MS/MS	By MS/MS	By MS/MS	By MS/MS	By matching	By MS/MS	By MS/MS	5.8	0	8	7.7	3.6	15.9	3.8	14.7	16.2	15.4	18.6	13.3	11.3	6.5	16.9	1.4	20.5	6.3	8.2	8.4	7.7	2.2	5.8	16.2	59514000	394690	0	1543900	1323200	219570	2565400	202990	5891500	3485300	2006900	4741100	5812900	1375000	978790	5701800	191720	13067000	1366300	1571500	1658700	1285100	137140	1142600	2850600	516300	0	931710	394040	156770	1432600	145790	5374600	1253100	1564300	2143800	3441800	573200	340200	2383500	230660	5732000	798610	2129100	628170	415760	804760	903500	1802200	0	0	1	0	0	1	0	4	1	1	3	6	0	0	3	0	9	0	1	1	0	0	1	4	36				2085	236;1089;1333;1537;3733;5217;5965;6304;7973;10106;10107;10202	True;True;True;True;True;True;True;True;True;True;True;True	243;1136;1387;1596;3859;5393;6171;6518;8281;10484;10485;10586	4371;4372;4373;4374;4375;4376;22082;22083;22084;22085;22086;22087;22088;22089;22090;22091;22092;26572;26573;26574;26575;26576;26577;26578;26579;26580;29746;29747;29748;29749;29750;29751;29752;29753;29754;29755;29756;29757;29758;29759;29760;29761;29762;29763;29764;29765;68719;68720;68721;68722;68723;68724;68725;68726;68727;68728;68729;68730;68731;68732;68733;68734;68735;68736;97679;97680;97681;97682;97683;97684;97685;97686;97687;112060;112061;112062;112063;112064;118355;118356;118357;118358;149363;149364;149365;149366;149367;149368;187451;187452;187453;187454;187455;187456;187457;187458;187459;187460;187461;187462;187463;187464;187465;187466;187467;187468;187469;187470;187471;187472;187473;187474;187475;187476;187477;187478;187479;187480;187481;187482;187483;189229;189230;189231;189232;189233;189234;189235;189236;189237;189238;189239;189240;189241;189242;189243;189244	3241;17216;20652;20653;20654;20655;22684;22685;22686;48504;48505;48506;48507;48508;48509;48510;48511;48512;48513;48514;48515;48516;48517;48518;67715;76007;80077;99408;99409;123165;123166;123167;123168;123169;123170;123171;123172;123173;123174;123175;123176;123177;123178;123179;124718;124719	3241;17216;20654;22686;48509;67715;76007;80077;99408;123172;123179;124719
ATE1	O95260-2;O95260	O95260-2;O95260	1;1	1;1	1;1	Arginyl-tRNA--protein transferase 1	sp|O95260-2|ATE1_HUMAN Isoform of O95260, Isoform ATE1-2 of Arginyl-tRNA--protein transferase 1 OS=Homo sapiens GN=ATE1;sp|O95260|ATE1_HUMAN Arginyl-tRNA--protein transferase 1 OS=Homo sapiens GN=ATE1 PE=1 SV=2	2	1	1	1	1	1	0	1	1	1	0	1	1	0	0	1	1	1	0	1	0	1	0	1	1	0	0	1	1	1	0	1	1	1	0	1	1	0	0	1	1	1	0	1	0	1	0	1	1	0	0	1	1	1	0	1	1	1	0	1	1	0	0	1	1	1	0	1	0	1	0	1	1	0	0	1	4.1	4.1	4.1	59.031	518	518;518	0	8.3544	By matching	By MS/MS		By matching	By matching	By matching		By matching	By matching			By MS/MS	By MS/MS	By MS/MS		By matching		By matching		By matching	By matching			By matching	4.1	4.1	0	4.1	4.1	4.1	0	4.1	4.1	0	0	4.1	4.1	4.1	0	4.1	0	4.1	0	4.1	4.1	0	0	4.1	4414900	60868	322140	0	76658	95846	77188	0	157940	95625	0	0	770280	788670	1545700	0	44349	0	157020	0	53859	86638	0	0	82187	101320	279520	0	85983	104300	114350	0	133330	110860	0	0	156600	135010	224750	0	72150	0	148510	0	62504	74535	0	0	88980	0	1	0	0	0	0	0	0	0	0	0	1	1	1	0	0	0	0	0	0	0	0	0	0	4				889	332	TRUE	343	5817;5818;5819;5820;5821;5822;5823;5824;5825;5826;5827;5828;5829;5830;5831;5832;5833;5834	4106;4107;4108;4109	4109
ATIC	F8WEF0;P31939-2;P31939	F8WEF0;P31939-2;P31939	1;1;1	1;1;1	1;1;1	Bifunctional purine biosynthesis protein PURH;Phosphoribosylaminoimidazolecarboxamide formyltransferase;IMP cyclohydrolase	tr|F8WEF0|F8WEF0_HUMAN Isoform of P31939, Bifunctional purine biosynthesis protein PURH OS=Homo sapiens GN=ATIC PE=1 SV=1;sp|P31939-2|PUR9_HUMAN Isoform of P31939, Isoform 2 of Bifunctional purine biosynthesis protein PURH OS=Homo sapiens GN=ATIC;sp|P31939	3	1	1	1	0	0	1	1	0	1	0	0	0	0	0	0	1	1	0	0	0	0	0	0	1	0	0	0	0	0	1	1	0	1	0	0	0	0	0	0	1	1	0	0	0	0	0	0	1	0	0	0	0	0	1	1	0	1	0	0	0	0	0	0	1	1	0	0	0	0	0	0	1	0	0	0	17.9	17.9	17.9	8.634	84	84;591;592	0	3.6565			By MS/MS	By MS/MS		By MS/MS							By MS/MS	By MS/MS							By MS/MS				0	0	17.9	17.9	0	17.9	0	0	0	0	0	0	17.9	17.9	0	0	0	0	0	0	17.9	0	0	0	2638000	0	0	445340	153610	0	109420	0	0	0	0	0	0	699380	913500	0	0	0	0	0	0	316760	0	0	0	0	0	288110	99260	0	112380	0	0	0	0	0	0	259770	249770	0	0	0	0	0	0	123140	0	0	0	0	0	1	0	0	1	0	0	0	0	0	0	1	0	0	0	0	0	0	0	1	0	0	0	4				574	1845	TRUE	1914	36509;36510;36511;36512;36513;36514	27424;27425;27426;27427;27428;27429	27429
ATL1	Q8WXF7-2;Q8WXF7;G3V4Y8;G3V5T4	Q8WXF7-2;Q8WXF7	4;4;1;1	4;4;1;1	4;4;1;1	Atlastin-1	sp|Q8WXF7-2|ATLA1_HUMAN Isoform of Q8WXF7, Isoform 2 of Atlastin-1 OS=Homo sapiens GN=ATL1;sp|Q8WXF7|ATLA1_HUMAN Atlastin-1 OS=Homo sapiens GN=ATL1 PE=1 SV=1	4	4	4	4	2	2	1	3	1	3	1	0	1	3	1	1	1	1	4	0	1	1	2	1	1	0	1	3	2	2	1	3	1	3	1	0	1	3	1	1	1	1	4	0	1	1	2	1	1	0	1	3	2	2	1	3	1	3	1	0	1	3	1	1	1	1	4	0	1	1	2	1	1	0	1	3	11.8	11.8	11.8	63.054	553	553;558;75;99	0	15.011	By matching	By matching	By MS/MS	By MS/MS	By matching	By matching	By matching		By MS/MS	By MS/MS	By MS/MS	By matching	By MS/MS	By matching	By MS/MS		By MS/MS	By matching	By MS/MS	By MS/MS	By matching		By matching	By MS/MS	6.7	6.7	3.4	8.3	3.4	10.1	3.3	0	3.4	10.1	3.4	3.3	3.4	3.4	11.8	0	1.6	3.4	6.7	3.4	3.4	0	3.3	8.5	5178500	172730	77403	65295	255170	63940	232940	39887	0	125860	185550	219730	67665	207390	136430	1408000	0	0	260620	230220	237630	155890	0	37439	998700	91907	34085	33739	74567	58180	90988	99547	0	100140	104520	188120	94342	135250	52478	276180	0	0	153300	129460	107540	76994	0	112790	481130	0	0	1	2	0	0	0	0	1	1	1	0	1	0	3	0	1	0	1	1	0	0	0	3	16				1901	5768;9336;9738;12493	True;True;True;True	5966;5967;9687;10107;12943	108697;108698;108699;108700;108701;108702;108703;108704;108705;108706;108707;108708;108709;108710;108711;108712;108713;108714;108715;108716;108717;108718;108719;108720;108721;108722;108723;173542;173543;173544;173545;181337;181338;181339;181340;181341;233708;233709;233710;233711;233712;233713;233714;233715;233716;233717	74116;74117;74118;74119;74120;74121;74122;74123;74124;74125;114088;114089;119086;119087;119088;154034;154035	74120;114088;119088;154035	420	201
ATL3	F5H6I7;Q6DD88;F5GWF8	F5H6I7;Q6DD88	4;4;1	4;4;1	4;4;1	Atlastin-3	tr|F5H6I7|F5H6I7_HUMAN Isoform of Q6DD88, Atlastin-3 OS=Homo sapiens GN=ATL3 PE=1 SV=1;sp|Q6DD88|ATLA3_HUMAN Atlastin-3 OS=Homo sapiens GN=ATL3 PE=1 SV=1	3	4	4	4	2	0	4	3	1	4	2	4	3	3	1	1	1	3	4	0	3	0	2	0	1	3	2	4	2	0	4	3	1	4	2	4	3	3	1	1	1	3	4	0	3	0	2	0	1	3	2	4	2	0	4	3	1	4	2	4	3	3	1	1	1	3	4	0	3	0	2	0	1	3	2	4	12.6	12.6	12.6	58.772	523	523;541;169	0	124.81	By matching		By MS/MS	By MS/MS	By matching	By MS/MS	By MS/MS	By MS/MS	By MS/MS	By matching	By matching	By MS/MS	By matching	By matching	By MS/MS		By MS/MS		By matching		By MS/MS	By MS/MS	By matching	By MS/MS	5	0	12.6	11.3	3.6	12.6	7.3	12.6	8.6	9	3.6	3.6	4	9	12.6	0	8.6	0	5	0	3.6	9	5	12.6	23670000	933720	0	1376700	340810	47794	1580600	182620	2215000	571220	304350	1345300	381960	118290	2069800	4252400	0	3013300	0	316230	0	0	1779700	662050	2178100	2262800	0	567580	225250	151580	1628400	194720	723880	389070	345730	750420	275330	96349	484230	1103500	0	1071100	0	404280	0	0	1252300	766250	794510	0	0	3	1	0	5	1	1	2	0	0	1	0	0	2	0	3	0	0	0	1	1	0	3	24				537	2447;3731;5767;9737	True;True;True;True	2536;3857;5964;5965;10106	46244;46245;46246;46247;46248;46249;46250;46251;46252;46253;68688;68689;68690;68691;68692;68693;68694;68695;68696;68697;68698;68699;68700;108681;108682;108683;108684;108685;108686;108687;108688;108689;108690;108691;108692;108693;108694;108695;108696;181316;181317;181318;181319;181320;181321;181322;181323;181324;181325;181326;181327;181328;181329;181330;181331;181332;181333;181334;181335;181336	33512;48501;48502;74107;74108;74109;74110;74111;74112;74113;74114;74115;119073;119074;119075;119076;119077;119078;119079;119080;119081;119082;119083;119084;119085	33512;48502;74115;119083	80	191
ATM	Q13315;E9PIN0;E9PRG7;Q6P7P1;M0QXY8;E9PIQ5;A0A087X0E9	Q13315;E9PIN0	4;2;1;1;1;1;1	4;2;1;1;1;1;1	4;2;1;1;1;1;1	Serine-protein kinase ATM	sp|Q13315|ATM_HUMAN Serine-protein kinase ATM OS=Homo sapiens GN=ATM PE=1 SV=4;tr|E9PIN0|E9PIN0_HUMAN Isoform of Q13315, Serine-protein kinase ATM (Fragment) OS=Homo sapiens GN=ATM PE=1 SV=1	7	4	4	4	1	3	0	4	1	2	4	2	2	1	2	2	0	0	1	0	4	3	1	1	4	0	1	0	1	3	0	4	1	2	4	2	2	1	2	2	0	0	1	0	4	3	1	1	4	0	1	0	1	3	0	4	1	2	4	2	2	1	2	2	0	0	1	0	4	3	1	1	4	0	1	0	1.6	1.6	1.6	350.68	3056	3056;1369;93;112;135;154;168	0	10.49	By MS/MS	By MS/MS		By MS/MS	By matching	By matching	By MS/MS	By MS/MS	By matching	By MS/MS	By MS/MS	By MS/MS			By MS/MS		By MS/MS	By MS/MS	By MS/MS	By matching	By MS/MS		By matching		0.3	1.3	0	1.6	0.3	0.7	1.6	0.9	0.9	0.3	0.7	0.7	0	0	0.3	0	1.6	1.3	0.3	0.6	1.6	0	0.4	0	10173000	161080	967250	0	862360	314720	143480	926060	225260	406280	238210	442800	1089100	0	0	263500	0	2718000	434730	213110	79311	504600	0	182860	0	301310	268370	0	193030	430400	168670	533620	234560	172960	590750	208320	411990	0	0	220810	0	818260	299580	344170	117300	169150	0	208640	0	1	1	0	2	0	0	2	1	0	1	0	1	0	0	1	0	2	1	1	0	2	0	0	0	16				1640	2947;6790;9540;12483	True;True;True;True	3047;7017;9897;12933	54827;54828;54829;54830;54831;54832;54833;54834;54835;127318;127319;127320;127321;127322;127323;176736;176737;176738;176739;176740;176741;176742;176743;176744;233529;233530;233531;233532;233533;233534;233535;233536;233537;233538;233539;233540;233541;233542;233543	39016;39017;39018;39019;39020;85564;85565;115913;115914;153924;153925;153926;153927;153928;153929;153930;153931;153932	39018;85565;115913;153928
ATP11A	H0Y547;E9PEJ6;P98196	H0Y547;E9PEJ6;P98196	1;1;1	1;1;1	1;1;1	Phospholipid-transporting ATPase;Probable phospholipid-transporting ATPase IH	tr|H0Y547|H0Y547_HUMAN Isoform of P98196, Phospholipid-transporting ATPase (Fragment) OS=Homo sapiens GN=ATP11A PE=1 SV=1;tr|E9PEJ6|E9PEJ6_HUMAN Isoform of P98196, Phospholipid-transporting ATPase OS=Homo sapiens GN=ATP11A PE=1 SV=1;sp|P98196|AT11A_HUMAN P	3	1	1	1	0	1	1	0	1	0	0	1	1	0	1	0	0	0	0	1	1	1	1	0	0	1	1	0	0	1	1	0	1	0	0	1	1	0	1	0	0	0	0	1	1	1	1	0	0	1	1	0	0	1	1	0	1	0	0	1	1	0	1	0	0	0	0	1	1	1	1	0	0	1	1	0	2.5	2.5	2.5	106.51	935	935;1191;1134	0.0071805	2.1826		By MS/MS	By matching		By MS/MS			By matching	By matching		By MS/MS					By MS/MS	By MS/MS	By matching	By matching			By MS/MS	By matching		0	2.5	2.5	0	2.5	0	0	2.5	2.5	0	2.5	0	0	0	0	2.5	2.5	2.5	2.5	0	0	2.5	2.5	0	2613900	0	238070	91946	0	731970	0	0	111950	100880	0	219180	0	0	0	0	180310	263150	208420	115250	0	0	239860	112880	0	0	112390	55761	0	538620	0	0	68684	70338	0	90864	0	0	0	0	137220	116970	138670	87210	0	0	147690	91983	0	0	1	0	0	1	0	0	0	0	0	0	0	0	0	0	1	1	0	0	0	0	1	0	0	5				471	4986	TRUE	5158	93883;93884;93885;93886;93887;93888;93889;93890;93891;93892;93893;93894	65239;65240;65241;65242;65243;65244	65239
ATP11B	H7C4W6;Q9Y2G3	H7C4W6;Q9Y2G3	2;2	2;2	2;2	Phospholipid-transporting ATPase;Probable phospholipid-transporting ATPase IF	tr|H7C4W6|H7C4W6_HUMAN Isoform of Q9Y2G3, Phospholipid-transporting ATPase (Fragment) OS=Homo sapiens GN=ATP11B PE=1 SV=1;sp|Q9Y2G3|AT11B_HUMAN Probable phospholipid-transporting ATPase IF OS=Homo sapiens GN=ATP11B PE=1 SV=2	2	2	2	2	1	1	0	1	0	0	2	0	1	1	0	0	1	0	1	0	1	0	0	0	0	1	1	1	1	1	0	1	0	0	2	0	1	1	0	0	1	0	1	0	1	0	0	0	0	1	1	1	1	1	0	1	0	0	2	0	1	1	0	0	1	0	1	0	1	0	0	0	0	1	1	1	3.4	3.4	3.4	111.03	970	970;1177	0	3.371	By matching	By matching		By matching			By MS/MS		By matching	By matching			By MS/MS		By matching		By MS/MS					By MS/MS	By MS/MS	By matching	2.3	2.3	0	2.3	0	0	3.4	0	2.3	2.3	0	0	2.3	0	2.3	0	2.3	0	0	0	0	2.3	2.3	2.3	2003800	18749	145040	0	77332	0	0	422110	0	105930	45252	0	0	230810	0	115940	0	451590	0	0	0	0	118030	89673	183350	25033	65689	0	49732	0	0	185940	0	80487	63475	0	0	105030	0	56562	0	229960	0	0	0	0	83259	105550	99128	0	0	0	0	0	0	1	0	0	0	0	0	1	0	0	0	1	0	0	0	0	1	1	0	5				671	7493;10690	True;True	7761;11090	141158;141159;141160;141161;141162;141163;141164;141165;141166;141167;141168;141169;198319	94259;94260;94261;94262;130765	94262;130765
ATP1A1;ATP1A3	P05023-3;P05023-4;P05023;P05023-2;M0R116;A0A0A0MT26;P13637;P13637-2;P13637-3;B1AKY9;P50993;H0Y7C1;Q13733;Q5TC01;M0QXF2;P20648;Q5TC02;E9PRA5;P54707;P54707-2	P05023-3;P05023-4;P05023;P05023-2;M0R116;A0A0A0MT26;P13637;P13637-2;P13637-3	13;13;13;9;7;7;7;7;7;6;6;4;3;2;2;2;1;1;1;1	13;13;13;9;7;7;7;7;7;6;6;4;3;2;2;2;1;1;1;1	13;13;13;9;7;7;7;7;7;6;6;4;3;2;2;2;1;1;1;1	Sodium/potassium-transporting ATPase subunit alpha-1;Sodium/potassium-transporting ATPase subunit alpha-3	sp|P05023-3|AT1A1_HUMAN Isoform of P05023, Isoform 3 of Sodium/potassium-transporting ATPase subunit alpha-1 OS=Homo sapiens GN=ATP1A1;sp|P05023-4|AT1A1_HUMAN Isoform of P05023, Isoform 4 of Sodium/potassium-transporting ATPase subunit alpha-1 OS=Homo sapi	20	13	13	13	6	10	1	6	11	9	9	5	6	7	4	2	7	2	8	5	11	6	8	9	5	10	1	5	6	10	1	6	11	9	9	5	6	7	4	2	7	2	8	5	11	6	8	9	5	10	1	5	6	10	1	6	11	9	9	5	6	7	4	2	7	2	8	5	11	6	8	9	5	10	1	5	20.3	20.3	20.3	109.55	992	992;1023;1023;681;983;1226;1013;1024;1026;1009;1020;714;1029;144;251;1035;106;517;1039;1045	0	109.67	By MS/MS	By MS/MS	By matching	By MS/MS	By MS/MS	By MS/MS	By MS/MS	By MS/MS	By MS/MS	By MS/MS	By MS/MS	By MS/MS	By MS/MS	By matching	By MS/MS	By MS/MS	By MS/MS	By MS/MS	By MS/MS	By MS/MS	By MS/MS	By MS/MS	By matching	By MS/MS	9.5	16	1.1	7.7	16	13.3	11.7	8.3	7.5	10.6	5.2	2.4	12.4	2.6	13.7	6.5	18.4	9.8	11.3	13.8	6.2	14.5	1.1	7.3	171390000	3788700	13510000	271110	5258100	11025000	3918800	9584000	4749700	3480700	3854900	4612200	5960900	4943600	1518400	10728000	5141000	14481000	5465300	7212900	15991000	8140700	21559000	558810	5639000	3778500	5723000	352780	2963300	6524600	3022500	6205800	3260400	3154700	6137900	2829500	3908100	2194100	453200	5277200	3398200	4977600	5939900	6249200	5024500	3421300	9895600	1007000	4138400	2	6	0	2	7	2	3	1	2	3	3	1	1	0	4	2	5	5	4	2	2	9	0	2	68				996	1122;1148;2406;4059;6622;6913;8143;8447;8545;9794;10828;11137;11388	True;True;True;True;True;True;True;True;True;True;True;True;True	1172;1198;2493;4194;6844;7142;8458;8778;8876;10163;11231;11551;11811	22608;22609;22610;22611;22612;22613;22614;22615;22616;22617;22618;22619;22620;22621;22622;22623;22624;22625;23145;23146;23147;23148;23149;23150;23151;23152;23153;23154;23155;23156;23157;23158;45691;45692;45693;45694;45695;45696;45697;45698;45699;45700;45701;45702;74519;74520;74521;74522;74523;74524;74525;74526;124631;124632;124633;124634;124635;124636;124637;124638;124639;124640;124641;124642;124643;124644;124645;124646;124647;124648;124649;124650;124651;124652;124653;124654;129585;129586;129587;129588;152522;152523;152524;152525;152526;158586;158587;158588;158589;158590;160324;160325;160326;160327;160328;160329;160330;160331;160332;160333;160334;182127;182128;182129;182130;182131;182132;182133;182134;182135;182136;182137;182138;182139;182140;182141;182142;182143;182144;182145;182146;200413;200414;200415;200416;200417;200418;200419;200420;200421;200422;200423;200424;206086;206087;206088;206089;206090;206091;206092;206093;206094;206095;206096;211555;211556;211557;211558;211559;211560;211561;211562;211563	17624;17625;17626;17627;17628;17629;17630;17631;17632;17991;17992;17993;17994;17995;17996;33282;33283;33284;33285;33286;33287;52209;52210;52211;52212;52213;52214;83992;83993;83994;83995;83996;83997;83998;83999;84000;84001;84002;84003;84004;84005;84006;86844;101255;101256;101257;101258;105201;106352;106353;106354;106355;119661;119662;119663;119664;119665;119666;119667;119668;119669;119670;119671;119672;119673;119674;119675;119676;119677;119678;119679;131862;131863;131864;131865;135924;135925;135926;135927;135928;139691;139692;139693	17631;17995;33284;52211;84001;86844;101255;105201;106354;119662;131865;135928;139692
ATP1B3	P54709;C9JA36;P54709-2;H7C4L9;H7C547;F8WBY4;C9JXZ1	P54709;C9JA36;P54709-2	3;2;2;1;1;1;1	3;2;2;1;1;1;1	3;2;2;1;1;1;1	Sodium/potassium-transporting ATPase subunit beta-3	sp|P54709|AT1B3_HUMAN Sodium/potassium-transporting ATPase subunit beta-3 OS=Homo sapiens GN=ATP1B3 PE=1 SV=1;tr|C9JA36|C9JA36_HUMAN Isoform of P54709, Sodium/potassium-transporting ATPase subunit beta-3 (Fragment) OS=Homo sapiens GN=ATP1B3 PE=1 SV=1;sp|P5	7	3	3	3	2	2	2	3	1	2	3	2	1	2	1	2	3	2	2	1	2	2	1	2	3	3	1	3	2	2	2	3	1	2	3	2	1	2	1	2	3	2	2	1	2	2	1	2	3	3	1	3	2	2	2	3	1	2	3	2	1	2	1	2	3	2	2	1	2	2	1	2	3	3	1	3	14.3	14.3	14.3	31.512	279	279;133;193;27;43;44;119	0	5.0348	By matching	By MS/MS	By MS/MS	By MS/MS	By MS/MS	By MS/MS	By MS/MS	By matching	By matching	By MS/MS	By matching	By matching	By matching	By matching	By matching	By matching	By matching	By MS/MS	By matching	By matching	By MS/MS	By MS/MS	By matching	By MS/MS	9	9	9	14.3	5	9	14.3	9	5	9	5	9	14.3	10.4	9	5	9	10.4	5	9	14.3	14.3	5	14.3	30364000	728180	2694900	1008300	1690400	474160	357580	2221300	1149700	187850	408010	343750	1015500	3227400	883810	1533200	289350	2126300	432580	307880	2093900	2419600	3406600	137110	1226800	569750	1344000	895810	751930	703170	450800	1380500	550070	360510	456120	403640	362010	802960	343820	794490	479140	687170	515990	603830	884950	676690	1133000	330230	726780	0	1	1	1	0	0	2	0	0	1	0	0	0	0	0	0	0	0	0	0	1	1	0	1	9				1468	4749;6001;9213	True;True;True	4906;6209;9560	89460;89461;89462;89463;89464;89465;89466;89467;89468;89469;89470;89471;89472;89473;89474;89475;112726;112727;112728;112729;112730;112731;112732;112733;112734;112735;112736;112737;112738;112739;112740;112741;112742;112743;112744;112745;112746;112747;112748;112749;171620;171621;171622;171623;171624;171625;171626;171627	62522;76457;76458;76459;76460;76461;76462;76463;76464;112892;112893;112894	62522;76463;112892
ATP2A2;ATP2A1	P16615-5;P16615-2;P16615-3;P16615;P16615-4;H7C5W9;O14983-3;O14983-2;O14983;J3QSY6	P16615-5;P16615-2;P16615-3;P16615;P16615-4;H7C5W9;O14983-3;O14983-2;O14983	12;12;12;12;11;10;6;6;6;1	8;8;8;8;7;6;2;2;2;1	8;8;8;8;7;6;2;2;2;1	Sarcoplasmic/endoplasmic reticulum calcium ATPase 2;Sarcoplasmic/endoplasmic reticulum calcium ATPase 1	sp|P16615-5|AT2A2_HUMAN Isoform of P16615, Isoform 5 of Sarcoplasmic/endoplasmic reticulum calcium ATPase 2 OS=Homo sapiens GN=ATP2A2;sp|P16615-2|AT2A2_HUMAN Isoform of P16615, Isoform 2 of Sarcoplasmic/endoplasmic reticulum calcium ATPase 2 OS=Homo sapien	10	12	8	8	4	6	2	6	5	7	6	8	5	7	7	3	9	9	11	4	7	5	5	8	5	8	7	8	4	6	2	5	5	5	6	6	4	6	5	3	7	7	8	3	6	4	4	5	4	6	5	6	4	6	2	5	5	5	6	6	4	6	5	3	7	7	8	3	6	4	4	5	4	6	5	6	11.6	9.1	9.1	109.73	997	997;997;999;1042;1015;933;869;994;1001;50	0	59.65	By matching	By MS/MS	By matching	By matching	By MS/MS	By MS/MS	By MS/MS	By MS/MS	By MS/MS	By MS/MS	By MS/MS	By MS/MS	By MS/MS	By MS/MS	By MS/MS	By MS/MS	By MS/MS	By MS/MS	By MS/MS	By MS/MS	By MS/MS	By MS/MS	By MS/MS	By MS/MS	3.8	5.8	2.9	6.9	5.8	8	5.8	8.1	6	6.6	8	4.2	9.2	9.1	11.6	3.5	7.1	5.1	5	6.7	5	8.2	7.5	8.6	292090000	4292700	14559000	791720	9240400	8903400	11623000	8174200	11735000	5788800	9004400	11925000	12058000	28972000	16189000	35369000	4582700	13240000	5213100	4693000	28873000	9306900	10831000	4492600	22235000	4222500	5845400	723420	5150900	6089300	11733000	4731400	6196400	5531800	10199000	6958700	6236600	8774800	4890100	13205000	4176200	6117300	5191800	5481500	13561000	4051600	6756800	3647500	12403000	0	1	0	0	1	3	2	0	1	6	3	1	5	4	7	0	4	3	2	2	0	3	0	6	54				1169	239;325;2019;2046;4680;5336;5391;7623;8134;8968;10912;11140	False;True;True;False;True;False;False;True;True;True;True;True	246;336;2095;2124;4832;5516;5572;7904;8449;9307;11318;11554	4390;4391;4392;4393;4394;4395;5695;5696;5697;5698;5699;5700;5701;5702;5703;5704;5705;5706;5707;5708;5709;5710;5711;5712;5713;5714;5715;5716;5717;5718;5719;39836;39837;39838;39839;39840;39841;39842;39843;39844;39845;39846;39847;39848;39849;39850;39851;39852;40167;40168;40169;40170;40171;40172;40173;40174;40175;40176;40177;40178;40179;40180;40181;87844;87845;87846;87847;87848;87849;87850;87851;87852;87853;87854;87855;87856;87857;87858;87859;87860;87861;87862;87863;87864;87865;87866;100299;100300;100301;100302;100303;101193;101194;101195;101196;101197;101198;143490;143491;143492;143493;143494;143495;152360;152361;152362;152363;152364;152365;152366;152367;152368;152369;152370;152371;152372;152373;152374;152375;152376;152377;152378;152379;152380;152381;152382;152383;152384;152385;152386;152387;152388;152389;167253;167254;167255;167256;167257;167258;167259;167260;167261;167262;167263;167264;167265;167266;167267;167268;167269;167270;167271;167272;167273;167274;167275;167276;167277;202119;206107;206108;206109;206110;206111;206112;206113;206114;206115;206116;206117;206118;206119;206120;206121;206122;206123	3247;3248;3249;4042;4043;4044;4045;4046;4047;4048;4049;29647;29648;29649;29650;29651;29652;29653;29843;29844;29845;29846;29847;29848;29849;29850;61036;61037;61038;61039;61040;61041;61042;61043;61044;61045;61046;61047;69480;69978;95661;95662;101175;101176;101177;101178;101179;101180;101181;101182;101183;101184;101185;101186;101187;101188;101189;101190;101191;101192;110110;110111;110112;110113;110114;110115;110116;110117;110118;133355;135937;135938;135939;135940;135941;135942;135943;135944	3249;4049;29653;29850;61041;69480;69978;95662;101178;110113;133355;135938
ATP2A3	Q93084-4;Q93084-2;Q93084-3;Q93084-7;Q93084;Q93084-6;Q93084-5	Q93084-4;Q93084-2;Q93084-3;Q93084-7;Q93084;Q93084-6;Q93084-5	22;22;22;22;22;22;22	22;22;22;22;22;22;22	18;18;18;18;18;18;18	Sarcoplasmic/endoplasmic reticulum calcium ATPase 3	sp|Q93084-4|AT2A3_HUMAN Isoform of Q93084, Isoform SERCA3G of Sarcoplasmic/endoplasmic reticulum calcium ATPase 3 OS=Homo sapiens GN=ATP2A3;sp|Q93084-2|AT2A3_HUMAN Isoform of Q93084, Isoform SERCA3A of Sarcoplasmic/endoplasmic reticulum calcium ATPase 3 OS	7	22	22	18	13	12	7	16	12	18	13	17	16	15	16	13	18	17	19	12	14	12	14	17	14	16	15	16	13	12	7	16	12	18	13	17	16	15	16	13	18	17	19	12	14	12	14	17	14	16	15	16	13	12	7	15	12	16	13	15	15	14	14	13	16	15	16	11	13	11	13	14	13	14	13	14	25.6	25.6	23.1	109.13	998	998;999;1029;1033;1043;1044;1052	0	323.31	By MS/MS	By MS/MS	By MS/MS	By MS/MS	By MS/MS	By MS/MS	By MS/MS	By MS/MS	By MS/MS	By MS/MS	By MS/MS	By MS/MS	By MS/MS	By MS/MS	By MS/MS	By MS/MS	By MS/MS	By MS/MS	By MS/MS	By MS/MS	By MS/MS	By MS/MS	By MS/MS	By MS/MS	18.1	15.4	8.7	22.8	15.4	23.2	18.1	20.4	18.9	18.9	20.4	18.1	21.4	20.9	21.4	14.7	18.5	14.9	18.9	21.3	18.6	20.4	19	21.1	2192800000	37634000	71821000	10367000	84270000	66416000	92824000	39452000	78745000	51642000	48932000	108240000	99486000	175330000	133680000	246700000	62051000	135010000	33672000	50795000	132830000	104840000	110350000	51260000	166500000	31628000	32990000	7963900	49009000	46170000	97019000	27153000	48379000	39476000	58969000	46256000	41895000	61470000	40493000	116690000	35862000	64381000	28518000	45729000	53927000	35495000	65804000	50665000	90763000	4	9	1	15	12	19	7	13	7	13	14	11	15	18	27	10	13	9	8	14	9	10	9	18	285				1933	239;911;1264;1521;2018;2046;3323;4203;5074;5239;5240;5336;5391;6118;7345;7622;7810;8135;9001;9116;9863;11141	True;True;True;True;True;True;True;True;True;True;True;True;True;True;True;True;True;True;True;True;True;True	246;952;1318;1580;2094;2124;3437;4341;5247;5416;5417;5516;5572;6328;7594;7595;7903;8115;8450;9340;9458;10233;11555	4390;4391;4392;4393;4394;4395;19224;19225;19226;19227;19228;19229;19230;19231;19232;19233;19234;19235;19236;19237;19238;19239;19240;19241;19242;19243;19244;25404;25405;25406;25407;25408;25409;25410;25411;25412;25413;25414;25415;25416;25417;25418;25419;25420;25421;25422;25423;25424;25425;25426;25427;25428;25429;25430;25431;25432;25433;25434;25435;25436;25437;25438;25439;29550;29551;29552;29553;29554;29555;29556;29557;29558;29559;39813;39814;39815;39816;39817;39818;39819;39820;39821;39822;39823;39824;39825;39826;39827;39828;39829;39830;39831;39832;39833;39834;39835;40167;40168;40169;40170;40171;40172;40173;40174;40175;40176;40177;40178;40179;40180;40181;61548;61549;61550;61551;61552;61553;76787;76788;76789;76790;76791;76792;76793;76794;76795;76796;76797;76798;76799;76800;76801;76802;76803;76804;76805;76806;76807;76808;76809;76810;76811;76812;76813;76814;76815;76816;76817;76818;76819;76820;76821;76822;76823;76824;76825;76826;76827;76828;76829;76830;76831;76832;76833;76834;76835;76836;95246;95247;95248;95249;95250;95251;95252;95253;95254;95255;95256;95257;95258;95259;95260;95261;95262;95263;95264;95265;95266;95267;95268;95269;95270;95271;95272;95273;95274;95275;95276;95277;95278;95279;95280;95281;95282;95283;95284;95285;95286;95287;95288;95289;95290;95291;95292;95293;98040;98041;98042;98043;98044;98045;98046;98047;98048;98049;98050;98051;98052;98053;98054;98055;98056;98057;98058;98059;98060;98061;98062;98063;98064;98065;98066;100299;100300;100301;100302;100303;101193;101194;101195;101196;101197;101198;114739;114740;114741;114742;114743;114744;114745;114746;114747;114748;114749;114750;114751;114752;114753;114754;114755;114756;114757;114758;114759;114760;114761;114762;114763;138277;138278;138279;138280;138281;138282;138283;138284;138285;138286;138287;138288;138289;138290;138291;138292;138293;138294;138295;138296;138297;138298;138299;138300;138301;138302;138303;138304;138305;138306;138307;138308;143468;143469;143470;143471;143472;143473;143474;143475;143476;143477;143478;143479;143480;143481;143482;143483;143484;143485;143486;143487;143488;143489;146923;152390;152391;152392;152393;152394;152395;152396;152397;152398;152399;152400;152401;152402;152403;152404;152405;152406;152407;152408;152409;152410;152411;152412;152413;152414;152415;152416;152417;152418;152419;152420;152421;152422;152423;152424;152425;152426;152427;167985;167986;167987;167988;167989;167990;167991;167992;167993;167994;167995;167996;167997;167998;167999;168000;168001;168002;168003;168004;168005;168006;168007;168008;168009;168010;168011;168012;168013;168014;168015;168016;168017;168018;168019;168020;168021;168022;168023;168024;168025;168026;168027;168028;168029;168030;168031;168032;169721;169722;183410;183411;183412;183413;183414;183415;183416;183417;183418;183419;183420;183421;183422;183423;183424;183425;183426;183427;183428;183429;183430;183431;183432;183433;183434;183435;183436;183437;183438;183439;183440;183441;183442;206124;206125;206126;206127;206128;206129;206130;206131;206132;206133;206134;206135;206136;206137;206138;206139;206140;206141;206142;206143;206144;206145;206146	3247;3248;3249;15427;15428;15429;15430;15431;19846;19847;19848;19849;19850;19851;19852;19853;19854;19855;19856;19857;19858;19859;19860;19861;19862;19863;19864;19865;19866;22615;22616;22617;22618;22619;22620;22621;29638;29639;29640;29641;29642;29643;29644;29645;29646;29843;29844;29845;29846;29847;29848;29849;29850;44007;44008;44009;53426;53427;53428;53429;53430;53431;53432;53433;53434;53435;53436;53437;53438;53439;53440;53441;53442;53443;53444;53445;53446;53447;53448;53449;53450;53451;53452;53453;53454;53455;53456;53457;53458;53459;53460;53461;53462;53463;53464;53465;53466;53467;53468;66191;66192;66193;66194;66195;66196;66197;66198;66199;67903;67904;67905;67906;67907;67908;67909;67910;67911;67912;67913;67914;67915;67916;67917;67918;69480;69978;77749;77750;77751;77752;77753;77754;77755;77756;77757;77758;77759;77760;77761;77762;77763;77764;77765;77766;77767;77768;77769;77770;77771;77772;92350;92351;92352;92353;92354;92355;92356;92357;92358;92359;92360;92361;92362;92363;92364;92365;92366;92367;92368;92369;92370;92371;92372;92373;92374;92375;92376;92377;92378;92379;92380;92381;92382;92383;92384;92385;92386;92387;92388;95628;95629;95630;95631;95632;95633;95634;95635;95636;95637;95638;95639;95640;95641;95642;95643;95644;95645;95646;95647;95648;95649;95650;95651;95652;95653;95654;95655;95656;95657;95658;95659;95660;97838;101193;101194;101195;101196;101197;101198;101199;101200;101201;101202;101203;101204;101205;101206;101207;101208;101209;101210;101211;101212;101213;101214;101215;101216;101217;101218;101219;101220;101221;101222;101223;101224;101225;101226;101227;101228;101229;101230;101231;101232;101233;110444;110445;110446;110447;110448;110449;110450;110451;110452;110453;110454;110455;110456;110457;110458;110459;110460;111110;120597;120598;120599;120600;120601;120602;120603;120604;120605;120606;120607;120608;120609;120610;120611;135945;135946;135947;135948;135949;135950;135951;135952;135953;135954;135955;135956;135957;135958;135959;135960;135961;135962	3249;15429;19849;22617;29645;29850;44009;53440;66194;67904;67911;69480;69978;77751;92354;95660;97838;101194;110445;111110;120603;135957
ATP2B4;ATP2B1	P23634-5;P23634-4;P23634-3;P23634-2;P23634-7;P23634-6;P23634-8;P23634;P20020-5;P20020-2;P20020-6;P20020-3;P20020-4;P20020;E7ERY9;H0Y7S3;Q16720-8;Q16720-7;Q16720-6;Q01814-4;Q16720-3;Q16720-5;Q01814-7;Q16720-2;Q01814-3;Q01814-6;Q01814-2;Q16720-4;Q01814-8;Q16720;Q01814-5;Q01814;H0YDG5;H7BZS8;H7BY13;H0YHH6;A0A0U1RQU3	P23634-5;P23634-4;P23634-3;P23634-2;P23634-7;P23634-6;P23634-8;P23634;P20020-5;P20020-2;P20020-6;P20020-3;P20020-4;P20020	7;7;7;7;7;7;7;7;4;4;4;4;4;4;3;3;3;3;3;3;3;3;3;3;3;3;3;3;3;3;3;3;1;1;1;1;1	7;7;7;7;7;7;7;7;4;4;4;4;4;4;3;3;3;3;3;3;3;3;3;3;3;3;3;3;3;3;3;3;1;1;1;1;1	7;7;7;7;7;7;7;7;4;4;4;4;4;4;3;3;3;3;3;3;3;3;3;3;3;3;3;3;3;3;3;3;1;1;1;1;1	Plasma membrane calcium-transporting ATPase 4;Plasma membrane calcium-transporting ATPase 1	sp|P23634-5|AT2B4_HUMAN Isoform of P23634, Isoform ZK of Plasma membrane calcium-transporting ATPase 4 OS=Homo sapiens GN=ATP2B4;sp|P23634-4|AT2B4_HUMAN Isoform of P23634, Isoform XK of Plasma membrane calcium-transporting ATPase 4 OS=Homo sapiens GN=ATP2B	37	7	7	7	0	0	0	0	0	0	4	1	0	1	0	1	0	0	3	2	2	2	0	1	2	3	0	0	0	0	0	0	0	0	4	1	0	1	0	1	0	0	3	2	2	2	0	1	2	3	0	0	0	0	0	0	0	0	4	1	0	1	0	1	0	0	3	2	2	2	0	1	2	3	0	0	7.3	7.3	7.3	124.01	1122	1122;1134;1158;1170;1193;1205;1229;1241;1171;1176;1184;1220;1249;1258;963;1099;1115;1129;1154;1154;1159;1168;1168;1173;1185;1198;1199;1206;1212;1220;1229;1243;102;117;129;162;300	0	16.637							By MS/MS	By matching		By MS/MS		By matching			By matching	By MS/MS	By matching	By MS/MS		By matching	By MS/MS	By matching			0	0	0	0	0	0	5.2	1	0	1	0	1	0	0	3.6	1.6	1.6	2.1	0	0.6	2.4	3.6	0	0	37972000	0	0	0	0	0	0	6456900	2294700	0	2152800	0	4886200	0	0	5088400	5834200	2827400	97791	0	93009	1711900	6528900	0	0	0	0	0	0	0	0	3038300	1620600	0	2767700	0	1825600	0	0	1322600	3059500	1310400	2238300	0	1568600	2113800	2123900	0	0	0	0	0	0	0	0	3	0	0	1	0	0	0	0	0	1	0	1	0	0	1	0	0	0	7				1240	3595;3893;6332;7774;8868;10842;12338	True;True;True;True;True;True;True	3714;4023;6546;8074;9204;11245;12787	65851;65852;65853;65854;71385;71386;71387;71388;119125;146163;146164;146165;146166;146167;146168;146169;146170;165491;200633;231086;231087;231088	46587;50331;80481;97340;109183;131956;152427	46587;50331;80481;97340;109183;131956;152427
ATP2C1	B4E2Q0;P98194-8;P98194-7;H0Y9V7;P98194-2;P98194-4;P98194;P98194-3;P98194-5;P98194-9;P98194-6;H0Y8X9;H0Y9S7	B4E2Q0;P98194-8;P98194-7;H0Y9V7;P98194-2;P98194-4;P98194;P98194-3;P98194-5;P98194-9;P98194-6;H0Y8X9;H0Y9S7	4;4;4;3;3;3;3;3;3;3;3;2;2	4;4;4;3;3;3;3;3;3;3;3;2;2	4;4;4;3;3;3;3;3;3;3;3;2;2	Calcium-transporting ATPase;Calcium-transporting ATPase type 2C member 1	tr|B4E2Q0|B4E2Q0_HUMAN Isoform of P98194, Calcium-transporting ATPase OS=Homo sapiens GN=ATP2C1 PE=1 SV=1;sp|P98194-8|AT2C1_HUMAN Isoform of P98194, Isoform 8 of Calcium-transporting ATPase type 2C member 1 OS=Homo sapiens GN=ATP2C1;sp|P98194-7|AT2C1_HUMAN	13	4	4	4	2	3	0	2	2	2	3	2	2	3	2	3	3	3	3	2	1	2	2	3	1	2	1	3	2	3	0	2	2	2	3	2	2	3	2	3	3	3	3	2	1	2	2	3	1	2	1	3	2	3	0	2	2	2	3	2	2	3	2	3	3	3	3	2	1	2	2	3	1	2	1	3	4.5	4.5	4.5	104.71	953	953;944;973;903;888;903;919;923;939;949;959;215;314	0	12.634	By matching	By MS/MS		By MS/MS	By MS/MS	By MS/MS	By MS/MS	By MS/MS	By MS/MS	By MS/MS	By MS/MS	By MS/MS	By MS/MS	By MS/MS	By MS/MS	By matching	By matching	By MS/MS	By MS/MS	By MS/MS	By MS/MS	By matching	By matching	By MS/MS	2.4	3.6	0	2.4	2.4	2.4	3.6	2.4	2.4	3.6	2.4	3.4	3.6	3.6	3.6	2.4	1.3	2.4	2.4	3.6	1.3	2.4	1.2	3.6	49185000	739220	3040900	0	2004800	2126700	900060	2195800	1665400	733040	1643700	1719400	1873500	4531800	2348400	4773500	1182600	780030	1442400	1146800	6964900	370520	1885100	308890	4807700	800060	937050	0	1265500	1658000	2107300	1224500	1299200	640560	1704100	956590	686320	1293500	898510	1754400	844110	623880	1404100	1144800	2399200	284130	623590	655880	2415200	0	2	0	1	2	2	2	3	2	3	2	3	3	2	2	0	0	2	2	1	1	0	0	2	37				297	3910;7331;7457;9766	True;True;True;True	4040;7580;7718;10135	71665;71666;71667;71668;71669;71670;71671;71672;71673;138114;140181;140182;140183;140184;140185;140186;140187;140188;140189;140190;140191;140192;140193;140194;140195;140196;140197;140198;140199;140200;140201;140202;181735;181736;181737;181738;181739;181740;181741;181742;181743;181744;181745;181746;181747;181748;181749;181750;181751;181752;181753;181754	50507;50508;92275;93499;93500;93501;93502;93503;93504;93505;93506;93507;93508;93509;93510;93511;93512;93513;93514;93515;93516;93517;119325;119326;119327;119328;119329;119330;119331;119332;119333;119334;119335;119336;119337;119338;119339;119340;119341	50508;92275;93502;119337
ATP5A1	P25705;P25705-2;P25705-3;K7ERX7;K7EK77;K7EJP1;K7EQH4;K7ENJ4;K7ESA0	P25705;P25705-2;P25705-3;K7ERX7;K7EK77;K7EJP1	14;13;12;9;8;7;4;4;2	14;13;12;9;8;7;4;4;2	14;13;12;9;8;7;4;4;2	ATP synthase subunit alpha, mitochondrial	sp|P25705|ATPA_HUMAN ATP synthase subunit alpha, mitochondrial OS=Homo sapiens GN=ATP5A1 PE=1 SV=1;sp|P25705-2|ATPA_HUMAN Isoform of P25705, Isoform 2 of ATP synthase subunit alpha, mitochondrial OS=Homo sapiens GN=ATP5A1;sp|P25705-3|ATPA_HUMAN Isoform of	9	14	14	14	6	6	13	11	5	6	5	6	6	4	6	7	12	14	11	5	8	3	5	4	11	8	9	11	6	6	13	11	5	6	5	6	6	4	6	7	12	14	11	5	8	3	5	4	11	8	9	11	6	6	13	11	5	6	5	6	6	4	6	7	12	14	11	5	8	3	5	4	11	8	9	11	39.1	39.1	39.1	59.75	553	553;503;531;205;207;144;111;199;77	0	115.91	By matching	By MS/MS	By MS/MS	By MS/MS	By MS/MS	By MS/MS	By matching	By MS/MS	By MS/MS	By matching	By MS/MS	By MS/MS	By MS/MS	By MS/MS	By MS/MS	By matching	By MS/MS	By matching	By MS/MS	By MS/MS	By MS/MS	By MS/MS	By MS/MS	By MS/MS	14.3	13	35.3	30.2	12.7	17	11.2	15	14.1	9	14.5	17.5	33.1	39.1	31.3	11.2	20.3	7.1	11.8	9.2	28.8	20.8	24.4	30.2	374570000	3303500	6057100	41097000	29893000	4980500	3035600	3002800	10779000	4421800	1747900	7352300	18418000	53823000	39261000	15078000	4488100	23313000	2159800	2869100	4006000	50155000	8407300	19779000	17143000	3253400	2187400	21732000	18672000	4796600	3844900	2862600	6119300	3094100	1774100	3527200	7935200	16941000	10719000	8134400	3947300	7994800	3018300	2819000	1763200	19476000	5769800	21166000	8669400	0	1	14	9	2	1	0	1	3	0	1	3	9	15	6	0	3	0	0	1	13	3	7	4	96				1249	1132;1967;2513;2710;3800;4861;5159;6290;8581;10376;10415;11303;11588;11916	True;True;True;True;True;True;True;True;True;True;True;True;True;True	1182;2040;2603;2804;3928;5021;5333;6504;8912;10764;10803;11721;12017;12357	22828;22829;22830;22831;22832;22833;22834;22835;22836;22837;22838;22839;22840;22841;22842;22843;22844;22845;22846;22847;22848;22849;22850;22851;22852;22853;22854;22855;22856;38900;38901;38902;38903;38904;38905;38906;47157;47158;47159;47160;47161;47162;47163;47164;47165;50633;50634;50635;50636;50637;50638;50639;50640;50641;50642;50643;50644;50645;50646;69852;69853;69854;69855;69856;91563;91564;91565;91566;91567;91568;91569;91570;91571;91572;96622;96623;96624;96625;96626;96627;96628;96629;96630;96631;96632;96633;118181;118182;118183;118184;118185;118186;118187;118188;118189;118190;118191;118192;160768;160769;160770;160771;160772;160773;160774;160775;192602;192603;192604;192605;192606;192607;192608;192609;192610;192611;192612;192613;192614;192615;192616;192617;193209;193210;193211;193212;193213;193214;193215;193216;193217;193218;209602;209603;209604;209605;209606;209607;209608;209609;209610;209611;209612;209613;209614;209615;209616;209617;209618;209619;209620;209621;209622;209623;216409;216410;216411;216412;216413;216414;216415;216416;216417;216418;216419;216420;216421;216422;216423;216424;216425;216426;216427;216428;216429;216430;216431;216432;216433;223296;223297;223298;223299;223300;223301;223302;223303;223304;223305;223306;223307;223308;223309;223310;223311;223312;223313;223314;223315;223316;223317;223318;223319;223320;223321;223322	17728;17729;17730;17731;17732;17733;17734;17735;17736;17737;17738;17739;17740;17741;17742;17743;29059;29060;29061;29062;29063;33948;33949;33950;33951;33952;36167;36168;36169;49181;49182;49183;63705;63706;63707;63708;63709;63710;63711;63712;63713;67018;67019;80021;80022;80023;106570;106571;127159;127160;127161;127162;127163;127456;127457;127458;127459;127460;127461;127462;127463;138447;138448;138449;138450;138451;138452;138453;138454;138455;138456;138457;138458;138459;138460;138461;138462;138463;138464;138465;138466;138467;142405;142406;142407;142408;142409;142410;142411;142412;142413;142414;142415;142416;147309;147310;147311;147312;147313;147314;147315;147316;147317	17739;29062;33950;36169;49182;63705;67018;80023;106571;127160;127461;138448;142412;147315
ATP5B	P06576;H0YH81;F8W079;F8W0P7;H0YI37	P06576;H0YH81;F8W079	20;16;11;7;3	20;16;11;7;3	20;16;11;7;3	ATP synthase subunit beta, mitochondrial;ATP synthase subunit beta	sp|P06576|ATPB_HUMAN ATP synthase subunit beta, mitochondrial OS=Homo sapiens GN=ATP5B PE=1 SV=3;tr|H0YH81|H0YH81_HUMAN Isoform of P06576, ATP synthase subunit beta (Fragment) OS=Homo sapiens GN=ATP5B PE=1 SV=1;tr|F8W079|F8W079_HUMAN Isoform of P06576, ATP	5	20	20	20	11	13	17	16	13	17	15	16	16	10	15	13	13	16	19	13	18	9	12	12	11	14	20	12	11	13	17	16	13	17	15	16	16	10	15	13	13	16	19	13	18	9	12	12	11	14	20	12	11	13	17	16	13	17	15	16	16	10	15	13	13	16	19	13	18	9	12	12	11	14	20	12	61.2	61.2	61.2	56.559	529	529;362;284;270;133	0	298.61	By MS/MS	By MS/MS	By MS/MS	By MS/MS	By MS/MS	By MS/MS	By MS/MS	By MS/MS	By MS/MS	By MS/MS	By MS/MS	By MS/MS	By MS/MS	By MS/MS	By MS/MS	By MS/MS	By MS/MS	By MS/MS	By MS/MS	By MS/MS	By MS/MS	By MS/MS	By MS/MS	By MS/MS	33.6	38	51.2	49.7	39.7	52.4	46.3	51.6	49.5	32.7	45	41	43.1	51.2	56.1	40.3	56.9	28.9	38.4	41.2	32.9	40.5	61.2	37.8	579130000	5064400	11608000	20638000	23121000	10428000	19491000	8396700	36632000	16463000	4228600	22430000	41213000	21866000	25354000	79630000	11549000	76422000	4038400	7692800	14246000	9237800	30421000	66127000	12830000	4338500	4450000	12511000	10673000	6058100	17897000	5752000	16736000	12593000	9704800	11102000	11725000	7708800	7533600	30750000	8813600	31465000	5950100	8830600	7034500	3588300	20932000	60459000	8795000	2	7	13	12	6	23	7	15	10	4	12	10	10	9	20	7	17	4	4	4	6	11	25	6	244				1023	460;1717;2966;3179;3467;3468;4687;4930;4946;4947;5020;8520;9685;10453;10815;10942;11060;11061;11475;11917	True;True;True;True;True;True;True;True;True;True;True;True;True;True;True;True;True;True;True;True	473;1783;3067;3291;3582;3583;3584;4841;5093;5114;5115;5192;8851;10049;10050;10844;11218;11348;11470;11471;11903;12358	8313;8314;8315;8316;8317;8318;8319;8320;8321;8322;8323;8324;8325;8326;8327;8328;8329;8330;8331;8332;8333;8334;8335;8336;8337;8338;8339;8340;8341;8342;8343;8344;8345;34302;34303;34304;34305;34306;34307;34308;55264;55265;55266;55267;55268;55269;55270;55271;55272;55273;55274;55275;55276;55277;55278;55279;55280;55281;55282;55283;55284;55285;55286;58975;58976;58977;58978;58979;58980;58981;58982;58983;58984;58985;58986;58987;58988;58989;58990;58991;58992;58993;58994;58995;58996;58997;58998;58999;63852;63853;63854;63855;63856;63857;63858;63859;63860;63861;63862;63863;63864;63865;63866;63867;63868;63869;63870;63871;63872;63873;63874;63875;63876;63877;63878;63879;63880;63881;63882;63883;63884;63885;63886;63887;63888;63889;63890;63891;63892;63893;63894;63895;63896;63897;63898;63899;63900;63901;63902;63903;63904;63905;63906;63907;63908;63909;63910;63911;63912;63913;63914;88203;88204;88205;88206;88207;88208;88209;88210;88211;88212;88213;88214;88215;88216;88217;88218;88219;88220;88221;88222;88223;88224;92740;92741;92742;92743;92744;92745;92746;92747;92748;92749;92750;92751;92752;92753;92754;92755;92756;92757;92758;92759;92760;92761;92762;92763;92764;92765;93190;93191;93192;93193;93194;93195;93196;93197;93198;93199;93200;93201;93202;93203;93204;93205;93206;93207;93208;93209;93210;93211;93212;93213;93214;94432;94433;94434;94435;94436;94437;94438;94439;94440;94441;94442;94443;94444;94445;94446;94447;94448;94449;94450;94451;94452;94453;94454;94455;94456;94457;94458;94459;94460;94461;94462;94463;94464;94465;94466;94467;94468;94469;159754;159755;159756;179562;179563;179564;179565;179566;179567;179568;179569;179570;179571;179572;179573;179574;179575;179576;179577;179578;179579;179580;179581;179582;179583;179584;179585;179586;179587;179588;179589;179590;179591;179592;179593;179594;194007;194008;194009;194010;194011;194012;194013;194014;194015;194016;194017;194018;194019;194020;194021;194022;194023;194024;194025;194026;194027;194028;194029;194030;194031;200211;200212;200213;200214;200215;200216;200217;202713;202714;202715;202716;202717;202718;202719;202720;202721;202722;202723;202724;202725;202726;202727;202728;202729;202730;202731;202732;202733;202734;202735;202736;202737;202738;202739;202740;202741;202742;204685;204686;204687;204688;204689;204690;204691;204692;204693;204694;204695;204696;204697;204698;204699;204700;204701;204702;204703;204704;204705;204706;204707;204708;204709;204710;204711;204712;204713;204714;204715;204716;204717;204718;204719;213578;213579;213580;213581;213582;213583;213584;213585;213586;213587;213588;213589;213590;213591;213592;213593;213594;213595;213596;213597;223323;223324;223325;223326;223327;223328;223329;223330;223331;223332;223333;223334;223335;223336;223337;223338;223339;223340;223341;223342;223343;223344	5868;5869;5870;5871;5872;5873;5874;5875;5876;5877;5878;5879;5880;5881;5882;5883;5884;5885;5886;5887;5888;5889;5890;26105;26106;26107;26108;26109;26110;39309;39310;39311;39312;39313;39314;39315;39316;39317;39318;39319;39320;39321;39322;39323;39324;39325;39326;39327;39328;39329;39330;39331;39332;41898;41899;41900;41901;41902;41903;41904;41905;41906;41907;41908;41909;41910;41911;41912;45436;45437;45438;45439;45440;45441;45442;45443;45444;45445;45446;45447;45448;45449;45450;45451;45452;45453;45454;45455;45456;45457;45458;45459;45460;45461;45462;45463;45464;61532;61533;61534;61535;61536;61537;61538;61539;61540;61541;61542;61543;61544;64414;64415;64416;64417;64418;64419;64420;64421;64422;64423;64424;64773;64774;64775;64776;64777;64778;64779;64780;64781;65672;65673;65674;65675;65676;65677;65678;65679;65680;65681;65682;65683;65684;65685;65686;65687;65688;65689;65690;65691;65692;65693;65694;65695;65696;105882;117802;117803;117804;117805;117806;117807;117808;117809;117810;117811;117812;117813;117814;117815;117816;117817;117818;117819;117820;127881;127882;127883;127884;127885;127886;127887;127888;127889;127890;127891;131739;131740;133607;133608;133609;133610;133611;133612;133613;133614;133615;133616;133617;133618;133619;133620;133621;133622;133623;133624;133625;133626;133627;133628;133629;133630;133631;133632;133633;133634;133635;134756;134757;134758;134759;134760;134761;134762;134763;134764;134765;134766;134767;134768;134769;134770;134771;134772;134773;134774;134775;134776;134777;134778;134779;134780;134781;140821;140822;140823;140824;140825;140826;140827;140828;147318;147319;147320	5882;26107;39324;41907;45459;45464;61543;64419;64773;64781;65688;105882;117806;127891;131740;133634;134759;134774;140827;147319	216;217	443;509
ATP5C1	P36542-2;P36542	P36542-2;P36542	1;1	1;1	1;1	ATP synthase subunit gamma, mitochondrial	sp|P36542-2|ATPG_HUMAN Isoform of P36542, Isoform Heart of ATP synthase subunit gamma, mitochondrial OS=Homo sapiens GN=ATP5C1;sp|P36542|ATPG_HUMAN ATP synthase subunit gamma, mitochondrial OS=Homo sapiens GN=ATP5C1 PE=1 SV=1	2	1	1	1	0	0	1	0	0	0	0	0	0	1	0	0	1	1	1	0	1	0	0	0	0	0	0	1	0	0	1	0	0	0	0	0	0	1	0	0	1	1	1	0	1	0	0	0	0	0	0	1	0	0	1	0	0	0	0	0	0	1	0	0	1	1	1	0	1	0	0	0	0	0	0	1	4	4	4	32.881	297	297;298	0	3.4907			By MS/MS							By MS/MS			By MS/MS	By MS/MS	By MS/MS		By MS/MS							By MS/MS	0	0	4	0	0	0	0	0	0	4	0	0	4	4	4	0	4	0	0	0	0	0	0	4	5449100	0	0	1103300	0	0	0	0	0	0	0	0	0	0	1652900	468050	0	2224900	0	0	0	0	0	0	0	0	0	668050	0	0	0	0	0	0	0	0	0	0	584200	200660	0	863050	0	0	0	0	0	0	0	0	0	1	0	0	0	0	0	0	1	0	0	1	0	1	0	0	0	0	0	0	0	0	1	5				1333	5296	TRUE	5476	99747;99748;99749;99750;99751;99752;99753	69130;69131;69132;69133;69134;69135;69136	69130
ATP5H	O75947-2;O75947;F5H608	O75947-2;O75947;F5H608	4;4;2	4;4;2	4;4;2	ATP synthase subunit d, mitochondrial	sp|O75947-2|ATP5H_HUMAN Isoform of O75947, Isoform 2 of ATP synthase subunit d, mitochondrial OS=Homo sapiens GN=ATP5H;sp|O75947|ATP5H_HUMAN ATP synthase subunit d, mitochondrial OS=Homo sapiens GN=ATP5H PE=1 SV=3;tr|F5H608|F5H608_HUMAN Isoform of O75947,	3	4	4	4	0	0	3	2	0	1	0	2	0	0	1	2	3	2	3	0	2	0	0	0	3	1	2	0	0	0	3	2	0	1	0	2	0	0	1	2	3	2	3	0	2	0	0	0	3	1	2	0	0	0	3	2	0	1	0	2	0	0	1	2	3	2	3	0	2	0	0	0	3	1	2	0	43.1	43.1	43.1	15.773	137	137;161;81	0	9.6892			By MS/MS	By MS/MS		By matching		By matching			By matching	By MS/MS	By MS/MS	By MS/MS	By MS/MS		By matching				By MS/MS	By matching	By MS/MS		0	0	30.7	21.9	0	6.6	0	21.9	0	0	6.6	21.9	34.3	21.9	34.3	0	21.9	0	0	0	34.3	15.3	19	0	120100000	0	0	2723600	2052000	0	366670	0	1130500	0	0	873750	2618100	4386800	2778400	2069600	0	1208100	0	0	0	98024000	28256	1843700	0	0	0	4925500	4198000	0	2366400	0	2723100	0	0	2517000	2645600	5054700	4919400	3579000	0	3868400	0	0	0	6993500	1507000	3019600	0	0	0	4	2	0	0	0	0	0	0	0	1	1	1	0	0	0	0	0	0	2	0	1	0	12				877	5703;8062;10108;12557	True;True;True;True	5899;8373;10486;13010	107613;107614;107615;107616;150980;150981;150982;150983;150984;150985;150986;150987;150988;150989;150990;150991;150992;150993;150994;187484;187485;187486;187487;187488;187489;187490;187491;187492;187493;187494;187495;235011	73349;73350;73351;100316;100317;100318;100319;100320;100321;100322;123180;155079;155080	73350;100321;123180;155079
ATP5J	P18859;P18859-2;A8MUH2	P18859;P18859-2;A8MUH2	4;4;3	4;4;3	4;4;3	ATP synthase-coupling factor 6, mitochondrial	sp|P18859|ATP5J_HUMAN ATP synthase-coupling factor 6, mitochondrial OS=Homo sapiens GN=ATP5J PE=1 SV=1;sp|P18859-2|ATP5J_HUMAN Isoform of P18859, Isoform 2 of ATP synthase-coupling factor 6, mitochondrial OS=Homo sapiens GN=ATP5J;tr|A8MUH2|A8MUH2_HUMAN Iso	3	4	4	4	2	0	2	0	0	4	0	3	3	2	3	2	0	0	3	1	3	3	2	0	0	0	3	3	2	0	2	0	0	4	0	3	3	2	3	2	0	0	3	1	3	3	2	0	0	0	3	3	2	0	2	0	0	4	0	3	3	2	3	2	0	0	3	1	3	3	2	0	0	0	3	3	48.1	48.1	48.1	12.587	108	108;116;119	0	12.195	By matching		By matching			By MS/MS		By matching	By MS/MS	By matching	By MS/MS	By MS/MS			By MS/MS	By matching	By MS/MS	By matching	By matching				By MS/MS	By MS/MS	26.9	0	34.3	0	0	48.1	0	48.1	48.1	34.3	48.1	34.3	0	0	48.1	21.3	48.1	48.1	34.3	0	0	0	48.1	48.1	23043000	425490	0	698950	0	0	1389600	0	3181600	1521300	222000	1319800	1289800	0	0	2678200	190050	5346400	336240	560630	0	0	0	2088700	1794400	540290	0	572780	0	0	963030	0	1759000	984970	351740	600800	1035400	0	0	931250	531650	2059100	324620	426770	0	0	0	1995100	1163600	0	0	0	0	0	2	0	0	0	0	1	1	0	0	1	0	2	0	0	0	0	0	3	2	12				1189	2702;8724;8828;8829	True;True;True;True	2795;9057;9163;9164	50482;50483;50484;50485;50486;50487;50488;50489;50490;50491;50492;50493;50494;50495;163221;163222;163223;163224;163225;163226;163227;163228;163229;163230;164716;164717;164718;164719;164720;164721;164722;164723;164724;164725;164726;164727;164728;164729;164730	36067;107962;107963;107964;107965;107966;107967;107968;107969;108786;108787;108788;108789	36067;107962;108786;108788
ATP5J2;ATP5J2-PTCD1	P56134-3;P56134;C9JJT5;C9JU26;G3V325;P56134-4;P56134-2	P56134-3;P56134;C9JJT5;C9JU26;G3V325;P56134-4;P56134-2	2;2;1;1;1;1;1	2;2;1;1;1;1;1	2;2;1;1;1;1;1	ATP synthase subunit f, mitochondrial	sp|P56134-3|ATPK_HUMAN Isoform of P56134, Isoform 3 of ATP synthase subunit f, mitochondrial OS=Homo sapiens GN=ATP5J2;sp|P56134|ATPK_HUMAN ATP synthase subunit f, mitochondrial OS=Homo sapiens GN=ATP5J2 PE=1 SV=3;tr|C9JJT5|C9JJT5_HUMAN Isoform of G3V325,	7	2	2	2	2	2	1	2	1	1	2	1	1	1	2	2	2	2	2	2	1	1	2	2	2	1	2	2	2	2	1	2	1	1	2	1	1	1	2	2	2	2	2	2	1	1	2	2	2	1	2	2	2	2	1	2	1	1	2	1	1	1	2	2	2	2	2	2	1	1	2	2	2	1	2	2	43.6	43.6	43.6	6.2953	55	55;94;54;98;749;49;88	0	3.2705	By matching	By MS/MS	By MS/MS	By MS/MS	By MS/MS	By MS/MS	By matching	By MS/MS	By matching	By matching	By MS/MS	By matching	By MS/MS	By MS/MS	By MS/MS	By matching	By MS/MS	By matching	By MS/MS	By MS/MS	By MS/MS	By MS/MS	By matching	By MS/MS	43.6	43.6	20	43.6	20	20	43.6	20	20	23.6	43.6	43.6	43.6	43.6	43.6	43.6	20	20	43.6	43.6	43.6	20	43.6	43.6	11777000	299420	614240	656390	1255000	95885	129670	96973	339950	163490	78382	521770	531330	1086900	458740	1950400	506060	801950	85081	178560	250100	624530	214170	322610	514970	97559	128970	586410	626790	91113	183910	76168	320340	149130	324430	119370	108980	322380	126080	1136700	84482	460320	87690	123290	117510	189280	170290	315210	307010	0	1	1	1	1	1	0	1	0	0	1	0	1	1	1	0	1	0	1	1	2	1	0	1	17				1482	1027;6078	True;True	1070;6288	21080;21081;21082;21083;21084;21085;21086;21087;21088;21089;21090;21091;21092;21093;21094;21095;114024;114025;114026;114027;114028;114029;114030;114031;114032;114033;114034;114035;114036;114037;114038;114039;114040;114041;114042;114043;114044;114045;114046	16485;77361;77362;77363;77364;77365;77366;77367;77368;77369;77370;77371;77372;77373;77374;77375;77376	16485;77376
ATP5O	P48047;H7C0C1;H7C086;H7C068	P48047;H7C0C1	5;3;1;1	5;3;1;1	5;3;1;1	ATP synthase subunit O, mitochondrial	sp|P48047|ATPO_HUMAN ATP synthase subunit O, mitochondrial OS=Homo sapiens GN=ATP5O PE=1 SV=1;tr|H7C0C1|H7C0C1_HUMAN Uncharacterized protein (Fragment) OS=Homo sapiens PE=4 SV=2	4	5	5	5	0	0	5	5	0	1	1	1	0	1	0	2	5	4	0	0	3	0	0	0	5	0	0	2	0	0	5	5	0	1	1	1	0	1	0	2	5	4	0	0	3	0	0	0	5	0	0	2	0	0	5	5	0	1	1	1	0	1	0	2	5	4	0	0	3	0	0	0	5	0	0	2	30	30	30	23.277	213	213;242;74;86	0	13.976			By MS/MS	By MS/MS		By matching	By matching	By matching		By matching		By matching	By MS/MS	By MS/MS			By MS/MS				By MS/MS			By matching	0	0	30	30	0	4.7	8	5.2	0	5.6	0	13.6	30	24.9	0	0	16.9	0	0	0	30	0	0	10.8	35863000	0	0	9620300	2737500	0	141730	12052	393080	0	87669	0	406990	4438800	3336600	0	0	1674700	0	0	0	12475000	0	0	539040	0	0	7200900	1009900	0	344880	248400	0	0	181600	0	187220	696310	1744500	0	0	640700	0	0	0	4007200	0	0	181150	0	0	5	2	0	0	0	0	0	0	0	0	0	3	0	0	1	0	0	0	3	0	0	0	14				1393	3141;7143;9338;10282;11018	True;True;True;True;True	3251;7375;9689;10666;11424	58382;58383;58384;58385;58386;58387;58388;58389;58390;134448;134449;134450;134451;134452;134453;173557;173558;173559;173560;173561;173562;173563;190377;190378;190379;190380;190381;190382;190383;190384;190385;203908;203909;203910;203911;203912;203913	41558;41559;41560;41561;89917;89918;89919;89920;89921;89922;114094;114095;125342;125343;125344;134371;134372;134373	41559;89919;114094;125342;134371
ATP6AP1	A6QRJ1;Q15904;F2Z3L8;A6NLC6	A6QRJ1;Q15904;F2Z3L8;A6NLC6	2;2;1;1	2;2;1;1	2;2;1;1	V-type proton ATPase subunit S1	tr|A6QRJ1|A6QRJ1_HUMAN Isoform of Q15904, V-type proton ATPase subunit S1 (Fragment) OS=Homo sapiens GN=ATP6AP1 PE=1 SV=1;sp|Q15904|VAS1_HUMAN V-type proton ATPase subunit S1 OS=Homo sapiens GN=ATP6AP1 PE=1 SV=2;tr|F2Z3L8|F2Z3L8_HUMAN Isoform of Q15904, V-	4	2	2	2	1	1	0	0	1	0	1	1	0	0	0	1	0	1	1	1	0	1	1	1	1	0	0	0	1	1	0	0	1	0	1	1	0	0	0	1	0	1	1	1	0	1	1	1	1	0	0	0	1	1	0	0	1	0	1	1	0	0	0	1	0	1	1	1	0	1	1	1	1	0	0	0	11.7	11.7	11.7	24.871	230	230;470;134;273	0.0010875	2.9875	By matching	By MS/MS			By matching		By MS/MS	By matching				By matching		By matching	By matching	By matching		By matching	By matching	By MS/MS	By MS/MS				5.7	5.7	0	0	5.7	0	5.7	5.7	0	0	0	5.7	0	5.7	5.7	5.7	0	5.7	5.7	5.7	6.1	0	0	0	4835800	149830	586920	0	0	393440	0	369150	350550	0	0	0	584830	0	219670	410140	241220	0	228820	468170	833090	0	0	0	0	160450	227760	0	0	234530	0	331880	215950	0	0	0	215120	0	93774	183820	173100	0	188360	310930	440510	0	0	0	0	0	0	0	0	0	0	1	0	0	0	0	0	0	0	0	0	0	0	0	1	1	0	0	0	3				249	6706;7243	True;True	6929;7479	125957;125958;125959;125960;125961;125962;125963;125964;125965;125966;125967;125968;136486	84868;84869;84870;91347	84869;91347
ATP6V0A1	Q93050-1;Q93050;Q93050-3;B7Z641;B7Z2A9;K7EM24;K7EN36;K7ELZ6;K7EPG4;K7EQW2;F5H1T6	Q93050-1;Q93050;Q93050-3;B7Z641;B7Z2A9;K7EM24;K7EN36	8;8;7;6;6;4;4;3;3;1;1	8;8;7;6;6;4;4;3;3;1;1	8;8;7;6;6;4;4;3;3;1;1	V-type proton ATPase 116 kDa subunit a isoform 1;V-type proton ATPase subunit a	sp|Q93050-1|VPP1_HUMAN Isoform of Q93050, Isoform 2 of V-type proton ATPase 116 kDa subunit a isoform 1 OS=Homo sapiens GN=ATP6V0A1;sp|Q93050|VPP1_HUMAN V-type proton ATPase 116 kDa subunit a isoform 1 OS=Homo sapiens GN=ATP6V0A1 PE=1 SV=3;sp|Q93050-3|VPP1	11	8	8	8	5	3	1	3	7	5	6	3	5	6	4	4	3	3	5	4	2	4	4	4	2	5	2	6	5	3	1	3	7	5	6	3	5	6	4	4	3	3	5	4	2	4	4	4	2	5	2	6	5	3	1	3	7	5	6	3	5	6	4	4	3	3	5	4	2	4	4	4	2	5	2	6	12.6	12.6	12.6	95.755	831	831;837;838;788;794;130;195;93;198;68;483	0	90.135	By matching	By matching	By matching	By matching	By MS/MS	By MS/MS	By matching	By MS/MS	By matching	By MS/MS	By MS/MS	By MS/MS	By MS/MS	By matching	By MS/MS	By matching	By MS/MS	By MS/MS	By MS/MS	By MS/MS	By matching	By MS/MS	By matching	By MS/MS	7.7	4.8	1.2	4.8	9.1	7.7	11.6	4.8	7.7	9.1	5.9	8.3	4.8	7.1	10	5.9	3.5	5.9	6.6	5.9	3	8.1	3.1	8.1	64278000	1670000	2346200	165350	2009500	4493500	2821200	2264400	1796200	2067300	2533400	3665400	2094300	2494300	1484800	3753100	1778100	1381600	3141700	2110600	6827400	1146500	7118800	998020	4116000	1135600	1057300	489850	975770	3431900	2614200	1046000	1262800	1017600	2839500	1321600	836710	1277600	717710	1965100	957850	1547300	2440300	2053700	3737800	694050	4027100	1110000	1555200	0	0	0	0	4	1	0	0	0	1	1	1	1	0	1	0	1	3	1	1	0	3	0	1	20				1931	782;1620;4521;5349;5635;6098;7669;7898	True;True;True;True;True;True;True;True	823;1681;4670;5529;5828;6308;7953;8206	17117;17118;17119;31122;31123;31124;31125;31126;31127;31128;31129;31130;31131;31132;31133;31134;31135;31136;31137;31138;31139;31140;31141;31142;83270;83271;83272;83273;83274;83275;83276;83277;83278;83279;83280;83281;100498;100499;100500;100501;100502;100503;100504;100505;100506;100507;100508;100509;100510;100511;100512;100513;100514;100515;100516;100517;106502;106503;106504;106505;114330;114331;114332;114333;114334;114335;114336;114337;114338;114339;114340;114341;114342;114343;114344;114345;114346;114347;114348;114349;114350;114351;144181;144182;144183;144184;144185;148348;148349;148350;148351;148352;148353;148354;148355;148356	13806;13807;23496;57234;69553;69554;69555;69556;69557;69558;72743;77540;77541;77542;77543;77544;77545;77546;77547;96083;96084;98961;98962;98963;98964	13806;23496;57234;69554;72743;77540;96084;98964
ATP6V1A	P38606;P38606-2;C9JVW8;C9JA17;F8WDJ3	P38606;P38606-2	8;7;3;2;1	8;7;3;2;1	8;7;3;2;1	V-type proton ATPase catalytic subunit A	sp|P38606|VATA_HUMAN V-type proton ATPase catalytic subunit A OS=Homo sapiens GN=ATP6V1A PE=1 SV=2;sp|P38606-2|VATA_HUMAN Isoform of P38606, Isoform 2 of V-type proton ATPase catalytic subunit A OS=Homo sapiens GN=ATP6V1A	5	8	8	8	5	5	6	5	4	6	4	5	6	6	7	6	6	8	6	3	6	7	6	6	6	6	6	8	5	5	6	5	4	6	4	5	6	6	7	6	6	8	6	3	6	7	6	6	6	6	6	8	5	5	6	5	4	6	4	5	6	6	7	6	6	8	6	3	6	7	6	6	6	6	6	8	19.8	19.8	19.8	68.303	617	617;584;221;184;49	0	202.83	By MS/MS	By MS/MS	By MS/MS	By MS/MS	By MS/MS	By MS/MS	By MS/MS	By MS/MS	By MS/MS	By MS/MS	By MS/MS	By MS/MS	By MS/MS	By MS/MS	By MS/MS	By MS/MS	By MS/MS	By MS/MS	By MS/MS	By MS/MS	By MS/MS	By MS/MS	By MS/MS	By MS/MS	10.9	9.6	10.9	10.9	8.4	10.9	9.6	10.9	13.5	10.9	17.3	17.2	17.3	19.8	17.2	7.1	17.2	17.2	17.2	17.2	17.2	18.5	17.2	19.8	99631000	1528400	1659800	2762900	2759200	894800	2693400	1001300	2816100	2657800	1535000	4227900	5755800	5469500	12340000	4745900	584760	8784500	3310000	3919700	3911600	5092100	5898800	2538400	12743000	1541500	944780	1632800	1859200	795340	4178700	1200400	1706400	2229400	2106900	1666400	1571300	2227700	3035700	1796000	884230	3191800	2297500	2565600	1557500	2390600	4324600	2196900	6552600	2	1	3	1	1	4	2	2	3	3	2	2	3	6	3	1	3	4	2	4	2	5	3	7	69				1345	3175;4811;5727;7302;9230;10226;10396;10924	True;True;True;True;True;True;True;True	3287;4971;5924;7544;9577;10610;10784;11330	58899;58900;58901;58902;58903;58904;58905;58906;58907;58908;58909;58910;58911;58912;58913;58914;58915;58916;58917;58918;58919;58920;58921;58922;90635;90636;90637;90638;90639;90640;90641;90642;90643;90644;90645;90646;90647;90648;90649;90650;90651;90652;90653;90654;90655;90656;90657;90658;90659;90660;90661;90662;90663;90664;108036;108037;108038;108039;108040;108041;108042;108043;108044;108045;108046;108047;108048;108049;108050;108051;108052;108053;108054;108055;108056;108057;108058;108059;137529;137530;137531;137532;137533;137534;137535;137536;137537;137538;137539;137540;137541;137542;137543;137544;137545;137546;137547;137548;171885;171886;171887;171888;171889;171890;171891;171892;171893;171894;171895;189606;189607;189608;189609;189610;189611;189612;189613;189614;189615;189616;189617;189618;189619;189620;189621;189622;189623;189624;189625;192941;192942;192943;192944;192945;192946;192947;192948;192949;192950;192951;192952;192953;202322;202323;202324;202325;202326;202327;202328	41852;41853;41854;41855;41856;41857;41858;41859;41860;41861;41862;41863;63207;63208;63209;63210;63211;63212;63213;63214;63215;63216;63217;63218;63219;63220;63221;63222;63223;63224;63225;63226;63227;63228;73692;73693;73694;73695;73696;73697;73698;73699;73700;73701;73702;73703;73704;73705;73706;73707;73708;73709;73710;73711;73712;73713;91956;113064;113065;124951;124952;124953;124954;124955;124956;124957;124958;124959;124960;124961;127365;133453;133454;133455;133456	41853;63217;73706;91956;113064;124954;127365;133456
ATP6V1B2;ATP6V1B1	P21281;H0YC04;C9JL73;P15313;C9J5E3;C9JNS9	P21281;H0YC04;C9JL73;P15313	3;2;2;2;1;1	3;2;2;2;1;1	3;2;2;2;1;1	V-type proton ATPase subunit B, brain isoform;V-type proton ATPase subunit B, kidney isoform	sp|P21281|VATB2_HUMAN V-type proton ATPase subunit B, brain isoform OS=Homo sapiens GN=ATP6V1B2 PE=1 SV=3;tr|H0YC04|H0YC04_HUMAN Isoform of P21281, V-type proton ATPase subunit B, brain isoform (Fragment) OS=Homo sapiens GN=ATP6V1B2 PE=1 SV=1;tr|C9JL73|C9J	6	3	3	3	2	1	1	2	1	2	1	3	1	1	2	1	3	0	1	1	1	1	1	1	2	2	1	2	2	1	1	2	1	2	1	3	1	1	2	1	3	0	1	1	1	1	1	1	2	2	1	2	2	1	1	2	1	2	1	3	1	1	2	1	3	0	1	1	1	1	1	1	2	2	1	2	9.4	9.4	9.4	56.5	511	511;199;496;513;248;249	0	9.073	By matching	By matching	By matching	By MS/MS	By matching	By MS/MS	By matching	By MS/MS	By matching	By matching	By matching	By matching	By matching		By MS/MS	By matching	By matching	By matching	By matching	By matching	By MS/MS	By MS/MS	By matching	By MS/MS	5.1	2	4.3	7.4	2	7.4	2	9.4	4.3	2	6.3	3.1	9.4	0	4.3	2	3.1	2	2	2	6.3	7.4	4.3	7.4	48389000	1564400	5074400	182300	296300	4599200	266490	2293900	2657300	139420	1900200	3031100	83486	4377400	0	253270	3386400	303000	2980200	2144200	7043600	4824800	430250	177180	379840	762660	1404500	1408600	1397900	1669400	1603900	1229000	1380200	1315400	1506100	941740	453990	1161700	0	1131700	1456800	1088000	1495000	1291000	1651600	331390	1699200	1442100	1142900	0	0	0	1	0	1	0	3	0	0	0	0	0	0	0	0	0	0	0	0	1	1	0	2	9				1212	3459;5310;10782	True;True;True	3574;5490;11185	63678;63679;63680;63681;63682;63683;63684;63685;63686;99939;99940;99941;99942;99943;99944;99945;99946;99947;99948;99949;99950;99951;99952;99953;99954;99955;199770;199771;199772;199773;199774;199775;199776;199777;199778;199779;199780;199781;199782	45314;45315;69233;69234;69235;69236;69237;69238;69239;131533	45315;69234;131533
ATP6V1E1	P36543-2;P36543;C9J8H1;P36543-3	P36543-2;P36543;C9J8H1;P36543-3	3;3;2;2	3;3;2;2	3;3;2;2	V-type proton ATPase subunit E 1	sp|P36543-2|VATE1_HUMAN Isoform of P36543, Isoform 2 of V-type proton ATPase subunit E 1 OS=Homo sapiens GN=ATP6V1E1;sp|P36543|VATE1_HUMAN V-type proton ATPase subunit E 1 OS=Homo sapiens GN=ATP6V1E1 PE=1 SV=1;tr|C9J8H1|C9J8H1_HUMAN Isoform of P36543, V-ty	4	3	3	3	1	0	2	1	1	2	0	2	0	1	0	2	0	2	2	0	2	1	0	0	3	1	2	1	1	0	2	1	1	2	0	2	0	1	0	2	0	2	2	0	2	1	0	0	3	1	2	1	1	0	2	1	1	2	0	2	0	1	0	2	0	2	2	0	2	1	0	0	3	1	2	1	21.6	21.6	21.6	23.587	204	204;226;203;196	0	7.2445	By matching		By MS/MS	By matching	By matching	By matching		By matching		By matching		By matching		By matching	By matching		By matching	By matching			By MS/MS	By matching	By MS/MS	By matching	5.4	0	11.8	6.4	5.4	11.8	0	11.8	0	5.4	0	11.8	0	11.8	11.8	0	15.2	9.8	0	0	21.6	5.4	16.2	6.4	9313300	122360	0	1709500	128050	112260	120460	0	541770	0	213000	0	1010200	0	1405200	529790	0	668120	68766	0	0	1689600	441720	439110	113350	170910	0	1028800	167930	134300	96139	0	163640	0	259640	0	205110	0	225510	147770	0	265300	294540	0	0	308390	243680	810590	157920	0	0	2	0	0	0	0	0	0	0	0	0	0	0	0	0	0	0	0	0	1	0	1	0	4				1334	5049;5866;12583	True;True;True	5221;5222;6068;13038	94920;94921;94922;94923;94924;94925;94926;94927;94928;94929;94930;94931;94932;94933;94934;110623;110624;110625;110626;110627;110628;110629;110630;110631;110632;235514;235515;235516;235517	66068;66069;75171;75172;155337	66068;75172;155337
ATP6V1G1	O75348;F2Z307;O95670-2;O95670	O75348	3;1;1;1	3;1;1;1	3;1;1;1	V-type proton ATPase subunit G 1	sp|O75348|VATG1_HUMAN V-type proton ATPase subunit G 1 OS=Homo sapiens GN=ATP6V1G1 PE=1 SV=3	4	3	3	3	0	1	1	0	0	2	0	2	2	1	2	2	1	1	1	0	2	1	1	0	2	2	0	2	0	1	1	0	0	2	0	2	2	1	2	2	1	1	1	0	2	1	1	0	2	2	0	2	0	1	1	0	0	2	0	2	2	1	2	2	1	1	1	0	2	1	1	0	2	2	0	2	30.5	30.5	30.5	13.757	118	118;99;78;118	0	14.026		By MS/MS	By MS/MS			By MS/MS		By MS/MS	By MS/MS	By MS/MS	By MS/MS	By MS/MS	By matching	By matching	By matching		By MS/MS	By MS/MS	By MS/MS		By MS/MS	By MS/MS		By MS/MS	0	7.6	7.6	0	0	16.9	0	16.9	16.9	7.6	16.9	21.2	7.6	7.6	13.6	0	21.2	7.6	7.6	0	21.2	21.2	0	16.9	17143000	0	445300	1227800	0	0	928090	0	1462400	903030	247030	443600	2097400	767640	1460800	417120	0	1661800	709750	401310	0	561520	1167900	0	2240400	0	254080	1026700	0	0	667090	0	873720	394860	415970	0	874780	358960	551170	0	0	892840	781250	457890	0	0	372510	0	1080100	0	1	2	0	0	1	0	1	1	0	1	1	0	0	0	0	2	1	1	0	2	2	0	1	17				847	1000;1990;7731	True;True;True	1043;2063;8020	20683;20684;20685;20686;20687;20688;39367;39368;39369;39370;39371;145297;145298;145299;145300;145301;145302;145303;145304;145305;145306;145307;145308;145309;145310;145311;145312	16276;16277;16278;16279;29405;96840;96841;96842;96843;96844;96845;96846;96847;96848;96849;96850;96851;96852;96853;96854	16277;29405;96852
ATP7A	Q04656-3;Q04656-4;Q04656-5;Q04656;Q04656-2	Q04656-3;Q04656-4;Q04656-5;Q04656;Q04656-2	2;1;1;1;1	2;1;1;1;1	2;1;1;1;1	Copper-transporting ATPase 1	sp|Q04656-3|ATP7A_HUMAN Isoform of Q04656, Isoform 2 of Copper-transporting ATPase 1 OS=Homo sapiens GN=ATP7A;sp|Q04656-4|ATP7A_HUMAN Isoform of Q04656, Isoform 3 of Copper-transporting ATPase 1 OS=Homo sapiens GN=ATP7A;sp|Q04656-5|ATP7A_HUMAN Isoform of Q	5	2	2	2	1	2	1	2	2	1	2	1	1	2	1	1	1	1	1	2	1	2	2	2	0	2	0	2	1	2	1	2	2	1	2	1	1	2	1	1	1	1	1	2	1	2	2	2	0	2	0	2	1	2	1	2	2	1	2	1	1	2	1	1	1	1	1	2	1	2	2	2	0	2	0	2	2.1	2.1	2.1	172.08	1581	1581;503;1422;1500;1514	0.0093067	2.0223	By matching	By matching	By matching	By matching	By MS/MS	By matching	By matching	By matching	By matching	By MS/MS	By matching	By matching	By matching	By matching	By matching	By matching	By matching	By matching	By matching	By matching		By matching		By matching	0.7	2.1	0.7	2.1	2.1	0.7	2.1	0.7	0.7	2.1	0.7	0.7	0.7	0.7	0.7	2.1	0.7	2.1	2.1	2.1	0	2.1	0	2.1	48495000	1131500	6333700	519110	3022200	2110200	830510	2132400	848790	959330	751080	1614300	3619700	6849100	3308400	1836800	1299800	794970	1658200	1052700	3278200	0	1879100	0	2664400	1173400	1866300	632210	1700200	1476800	1007600	1318900	830250	943180	946890	967890	1323600	1740000	1107700	1000700	871190	627120	1654500	1299800	1184800	0	1086800	0	1306700	0	0	0	0	1	0	0	0	0	1	0	0	0	0	0	0	0	0	0	0	0	0	0	0	2				1587	8162;8916	True;True	8479;9255	152956;152957;152958;152959;152960;152961;152962;152963;152964;152965;152966;152967;152968;152969;152970;152971;152972;152973;152974;152975;152976;152977;166179;166180;166181;166182;166183;166184;166185;166186;166187;166188;166189	101562;109466	101562;109466
ATP8A1	Q9Y2Q0-3;Q9Y2Q0-2;Q9Y2Q0;Q4G1C1;F8W9B3;F8VRS1;Q9NTI2-3;Q9NTI2	Q9Y2Q0-3;Q9Y2Q0-2;Q9Y2Q0	8;8;8;1;1;1;1;1	8;8;8;1;1;1;1;1	8;8;8;1;1;1;1;1	Phospholipid-transporting ATPase IA	sp|Q9Y2Q0-3|AT8A1_HUMAN Isoform of Q9Y2Q0, Isoform 3 of Phospholipid-transporting ATPase IA OS=Homo sapiens GN=ATP8A1;sp|Q9Y2Q0-2|AT8A1_HUMAN Isoform of Q9Y2Q0, Isoform 2 of Phospholipid-transporting ATPase IA OS=Homo sapiens GN=ATP8A1;sp|Q9Y2Q0|AT8A1_HUMA	8	8	8	8	5	5	1	4	4	5	7	5	6	5	5	5	6	4	6	5	7	4	5	4	2	4	3	4	5	5	1	4	4	5	7	5	6	5	5	5	6	4	6	5	7	4	5	4	2	4	3	4	5	5	1	4	4	5	7	5	6	5	5	5	6	4	6	5	7	4	5	4	2	4	3	4	10.1	10.1	10.1	129.72	1149	1149;1149;1164;55;643;994;528;1148	0	19.591	By MS/MS	By MS/MS	By matching	By MS/MS	By MS/MS	By MS/MS	By MS/MS	By MS/MS	By MS/MS	By MS/MS	By MS/MS	By MS/MS	By MS/MS	By MS/MS	By MS/MS	By MS/MS	By MS/MS	By MS/MS	By MS/MS	By MS/MS	By MS/MS	By MS/MS	By MS/MS	By MS/MS	5.7	7	1.5	6.4	5	6	9.2	6	8.4	6	6	7.4	8.4	5.2	8.4	6	9.3	5	7.4	5	3	5	3.9	4.7	92098000	2798500	4642000	250840	3395900	3714700	2850700	4239400	3830900	2918700	2746700	5950800	4249100	6790600	2568200	8762900	2915600	6611400	1908000	2156600	4215400	2159100	6111300	1990200	4320000	2508600	1791800	824970	1414700	2700400	2138800	2732300	2495200	1850800	3100100	2119400	1332000	2279200	1132400	3953500	1857700	1964300	2151900	2220500	2628900	1079400	3036700	3540300	3219700	3	1	0	2	3	2	3	2	1	2	1	1	3	2	2	0	1	2	2	2	0	2	1	1	39				2162	4312;5844;8575;10473;10666;10735;10841;12531	True;True;True;True;True;True;True;True	4453;6045;8906;10865;11064;11137;11244;12982	78977;78978;110118;110119;110120;110121;110122;110123;110124;110125;110126;110127;110128;110129;110130;110131;110132;110133;110134;110135;110136;110137;110138;110139;110140;160726;160727;160728;160729;160730;160731;160732;160733;160734;160735;160736;160737;160738;160739;160740;160741;160742;160743;160744;160745;160746;194474;194475;194476;194477;194478;194479;194480;194481;194482;194483;194484;194485;194486;194487;194488;194489;194490;194491;194492;194493;197854;197855;197856;197857;197858;197859;197860;197861;197862;197863;197864;197865;197866;197867;197868;197869;199123;199124;199125;199126;199127;199128;199129;199130;199131;199132;200618;200619;200620;200621;200622;200623;200624;200625;200626;200627;200628;200629;200630;200631;200632;234376;234377;234378;234379	54685;74950;74951;74952;74953;74954;74955;74956;74957;74958;74959;74960;74961;74962;106552;128132;128133;128134;128135;128136;128137;128138;128139;128140;128141;128142;128143;128144;128145;128146;128147;128148;128149;128150;128151;130375;130376;130377;130378;130379;130380;130381;130382;130383;130384;131194;131195;131954;131955;154518;154519;154520	54685;74950;106552;128150;130381;131195;131954;154518
AZGP1	C9JEV0;P25311;H7BZJ8	C9JEV0;P25311	3;3;1	3;3;1	3;3;1	Zinc-alpha-2-glycoprotein	tr|C9JEV0|C9JEV0_HUMAN Isoform of P25311, Zinc-alpha-2-glycoprotein OS=Homo sapiens GN=AZGP1 PE=1 SV=1;sp|P25311|ZA2G_HUMAN Zinc-alpha-2-glycoprotein OS=Homo sapiens GN=AZGP1 PE=1 SV=2	3	3	3	3	2	2	3	2	1	2	2	1	1	1	2	1	2	2	2	2	1	2	0	2	1	1	1	0	2	2	3	2	1	2	2	1	1	1	2	1	2	2	2	2	1	2	0	2	1	1	1	0	2	2	3	2	1	2	2	1	1	1	2	1	2	2	2	2	1	2	0	2	1	1	1	0	21.6	21.6	21.6	26.353	227	227;298;85	0	10.522	By MS/MS	By MS/MS	By MS/MS	By MS/MS	By MS/MS	By MS/MS	By MS/MS	By matching	By MS/MS	By matching	By MS/MS	By MS/MS	By MS/MS	By MS/MS	By matching	By matching	By MS/MS	By MS/MS		By MS/MS	By MS/MS	By matching	By matching		14.5	14.5	21.6	14.5	9.3	14.5	14.5	9.3	9.3	9.3	14.5	9.3	14.5	14.5	14.5	14.5	9.3	14.5	0	14.5	9.3	9.3	9.3	0	20442000	465200	1041800	1977600	991530	342920	214860	476870	181270	138910	95309	1219100	724800	1811000	6596000	636170	567650	404570	667480	0	1308100	272350	33424	275180	0	356980	421710	898130	424160	425380	156040	318520	216950	195110	226020	479400	531340	623180	1927600	241300	398950	303160	474750	0	453350	152690	95339	443460	0	2	1	3	1	1	1	2	0	1	0	2	1	3	3	0	0	1	1	0	2	1	0	0	0	26				338	2146;4413;12610	True;True;True	2225;4561;13065	41839;80992;80993;80994;80995;80996;80997;80998;80999;81000;81001;81002;81003;81004;81005;81006;81007;81008;81009;81010;81011;81012;81013;81014;81015;81016;81017;81018;81019;235909;235910;235911;235912;235913;235914;235915;235916;235917;235918;235919;235920;235921	30999;55786;55787;55788;55789;55790;55791;55792;55793;55794;55795;55796;55797;55798;55799;55800;55801;55802;55803;155513;155514;155515;155516;155517;155518;155519	30999;55787;155518
AZU1	P20160;A0A087WXP0	P20160	7;2	7;2	7;2	Azurocidin	sp|P20160|CAP7_HUMAN Azurocidin OS=Homo sapiens GN=AZU1 PE=1 SV=3	2	7	7	7	4	6	5	5	5	5	6	6	6	5	7	6	5	2	5	4	7	4	6	3	7	4	4	4	4	6	5	5	5	5	6	6	6	5	7	6	5	2	5	4	7	4	6	3	7	4	4	4	4	6	5	5	5	5	6	6	6	5	7	6	5	2	5	4	7	4	6	3	7	4	4	4	35.9	35.9	35.9	26.885	251	251;150	0	115.18	By MS/MS	By MS/MS	By MS/MS	By MS/MS	By MS/MS	By MS/MS	By MS/MS	By MS/MS	By MS/MS	By MS/MS	By MS/MS	By MS/MS	By MS/MS	By matching	By MS/MS	By MS/MS	By MS/MS	By MS/MS	By MS/MS	By MS/MS	By MS/MS	By MS/MS	By MS/MS	By MS/MS	16.3	24.3	27.9	24.3	27.9	27.9	33.9	24.3	33.9	22.3	35.9	35.9	31.5	6.8	27.9	16.3	35.9	16.3	33.9	12.4	35.9	16.3	16.3	16.3	5454400000	276130000	261800000	315180000	238680000	339950000	95376000	102970000	254180000	234200000	101080000	415290000	310500000	246610000	6884000	247820000	180490000	391000000	105670000	209830000	45145000	433890000	350710000	91810000	199200000	181070000	105590000	232390000	109880000	287110000	80349000	83659000	169730000	120640000	109540000	158000000	114300000	86307000	868480	95023000	177770000	188240000	112330000	226880000	24880000	159440000	228890000	97039000	84253000	9	6	19	16	22	8	8	13	10	6	14	12	14	0	8	9	17	9	15	5	17	13	11	11	272				1205	1296;1862;3836;4195;8533;8813;11056	True;True;True;True;True;True;True	1350;1932;3965;4333;8864;9147;9148;11466	25785;25786;25787;25788;25789;25790;25791;25792;25793;25794;25795;25796;25797;25798;25799;25800;25801;25802;25803;25804;25805;25806;25807;25808;36788;36789;36790;36791;36792;36793;36794;36795;36796;36797;36798;36799;70442;70443;70444;70445;70446;70447;70448;70449;70450;70451;70452;70453;70454;70455;70456;70457;70458;70459;70460;70461;70462;70463;70464;70465;70466;70467;70468;70469;70470;70471;70472;70473;70474;70475;70476;70477;70478;70479;70480;70481;70482;70483;70484;70485;70486;70487;76666;76667;76668;76669;76670;76671;76672;76673;76674;76675;76676;76677;76678;76679;76680;76681;76682;76683;76684;76685;76686;76687;76688;76689;76690;76691;76692;76693;160013;160014;160015;160016;160017;160018;160019;160020;160021;160022;160023;160024;160025;160026;160027;160028;160029;160030;160031;160032;160033;160034;160035;160036;160037;160038;160039;160040;160041;160042;160043;160044;160045;160046;160047;160048;160049;160050;160051;160052;160053;160054;160055;160056;160057;160058;160059;160060;160061;160062;160063;160064;160065;160066;160067;160068;160069;160070;160071;160072;160073;160074;160075;160076;160077;160078;160079;160080;160081;160082;160083;160084;160085;160086;160087;160088;160089;160090;160091;160092;160093;160094;160095;160096;160097;160098;160099;160100;160101;160102;160103;160104;160105;160106;160107;160108;160109;164451;164452;164453;164454;164455;164456;164457;164458;164459;164460;164461;164462;164463;204633;204634;204635;204636;204637;204638;204639;204640	20087;20088;20089;27656;27657;27658;27659;27660;27661;49701;49702;49703;49704;49705;49706;49707;49708;49709;49710;49711;49712;49713;49714;49715;49716;49717;49718;49719;49720;49721;49722;49723;49724;49725;49726;49727;49728;49729;53397;53398;53399;53400;53401;53402;53403;53404;53405;106062;106063;106064;106065;106066;106067;106068;106069;106070;106071;106072;106073;106074;106075;106076;106077;106078;106079;106080;106081;106082;106083;106084;106085;106086;106087;106088;106089;106090;106091;106092;106093;106094;106095;106096;106097;106098;106099;106100;106101;106102;106103;106104;106105;106106;106107;106108;106109;106110;106111;106112;106113;106114;106115;106116;106117;106118;106119;106120;106121;106122;106123;106124;106125;106126;106127;106128;106129;106130;106131;106132;106133;106134;106135;106136;106137;106138;106139;106140;106141;106142;106143;106144;106145;106146;106147;106148;106149;106150;106151;106152;106153;106154;106155;106156;106157;106158;106159;106160;106161;106162;106163;106164;106165;106166;106167;106168;106169;106170;106171;106172;106173;106174;106175;106176;106177;106178;106179;106180;106181;106182;106183;106184;106185;106186;106187;106188;106189;106190;106191;106192;106193;106194;106195;106196;106197;106198;106199;106200;106201;106202;106203;106204;106205;106206;106207;106208;106209;106210;106211;106212;106213;106214;106215;106216;106217;106218;106219;106220;106221;106222;106223;106224;106225;106226;106227;106228;106229;106230;106231;106232;106233;106234;106235;106236;106237;106238;106239;106240;106241;106242;106243;106244;106245;106246;106247;106248;106249;106250;106251;106252;106253;106254;106255;106256;106257;106258;106259;106260;106261;106262;106263;106264;106265;106266;106267;106268;106269;106270;106271;106272;106273;106274;106275;106276;106277;106278;106279;106280;106281;108606;108607;108608;134740;134741;134742;134743;134744;134745	20087;27660;49701;53402;106168;108607;134744	294	102
BANF1	O75531	O75531	1	1	1	Barrier-to-autointegration factor;Barrier-to-autointegration factor, N-terminally processed	sp|O75531|BAF_HUMAN Barrier-to-autointegration factor OS=Homo sapiens GN=BANF1 PE=1 SV=1	1	1	1	1	0	0	0	1	0	1	0	1	0	0	0	1	0	0	0	0	1	0	0	0	1	0	1	1	0	0	0	1	0	1	0	1	0	0	0	1	0	0	0	0	1	0	0	0	1	0	1	1	0	0	0	1	0	1	0	1	0	0	0	1	0	0	0	0	1	0	0	0	1	0	1	1	27	27	27	10.058	89	89	0.0075259	2.0983				By matching		By MS/MS		By MS/MS				By matching					By MS/MS				By matching		By MS/MS	By matching	0	0	0	27	0	27	0	27	0	0	0	27	0	0	0	0	27	0	0	0	27	0	27	27	2989700	0	0	0	185130	0	403910	0	144810	0	0	0	77425	0	0	0	0	799720	0	0	0	170930	0	1025500	182270	0	0	0	114990	0	559180	0	133200	0	0	0	45542	0	0	0	0	448080	0	0	0	79748	0	602560	113560	0	0	0	0	0	1	0	1	0	0	0	0	0	0	0	0	1	0	0	0	0	0	0	0	3				858	1422	TRUE	1480	28000;28001;28002;28003;28004;28005;28006;28007	21635;21636;21637;21638	21637
BASP1	P80723;P80723-2	P80723;P80723-2	4;3	4;3	4;3	Brain acid soluble protein 1	sp|P80723|BASP1_HUMAN Brain acid soluble protein 1 OS=Homo sapiens GN=BASP1 PE=1 SV=2;sp|P80723-2|BASP1_HUMAN Isoform of P80723, Isoform 2 of Brain acid soluble protein 1 OS=Homo sapiens GN=BASP1	2	4	4	4	1	3	4	4	0	0	2	1	0	0	1	0	1	0	0	0	1	0	0	0	4	4	1	0	1	3	4	4	0	0	2	1	0	0	1	0	1	0	0	0	1	0	0	0	4	4	1	0	1	3	4	4	0	0	2	1	0	0	1	0	1	0	0	0	1	0	0	0	4	4	1	0	38.8	38.8	38.8	22.693	227	227;173	0	31.112	By MS/MS	By matching	By MS/MS	By MS/MS			By matching	By matching			By matching		By MS/MS				By matching				By MS/MS	By MS/MS	By matching		6.2	26	38.8	38.8	0	0	16.7	6.2	0	0	6.2	0	6.2	0	0	0	6.2	0	0	0	38.8	38.8	10.6	0	57672000	455510	7439900	6638000	7590400	0	0	3693800	495420	0	0	612850	0	2501600	0	0	0	1271500	0	0	0	19580000	6323000	1069400	0	1044700	2683400	2677000	4434500	0	0	2784200	992010	0	0	904360	0	2084100	0	0	0	1387000	0	0	0	4977800	2996300	2003200	0	1	0	1	2	0	0	0	0	0	0	0	0	1	0	0	0	0	0	0	0	1	2	0	0	8				1562	262;868;2500;9197	True;True;True;True	270;909;2590;9541	4715;4716;4717;4718;4719;4720;4721;18447;18448;18449;18450;46991;46992;46993;46994;46995;46996;46997;46998;46999;47000;47001;171377;171378;171379;171380;171381	3383;14842;14843;14844;33863;33864;33865;112764	3383;14843;33863;112764
BAT3;BAG6	A0A0G2JL47;A0A024RCR6;A0A0G2JK23;P46379-4;P46379-5;P46379-2;P46379;P46379-3;H0Y4L1;H0Y710;F6S6P2;X6REW1;A0A0G2JJM1	A0A0G2JL47;A0A024RCR6;A0A0G2JK23;P46379-4;P46379-5;P46379-2;P46379;P46379-3;H0Y4L1;H0Y710;F6S6P2;X6REW1;A0A0G2JJM1	2;2;2;2;2;2;2;2;1;1;1;1;1	2;2;2;2;2;2;2;2;1;1;1;1;1	2;2;2;2;2;2;2;2;1;1;1;1;1	Large proline-rich protein BAG6	tr|A0A0G2JL47|A0A0G2JL47_HUMAN Isoform of P46379, Large proline-rich protein BAG6 OS=Homo sapiens GN=BAG6 PE=1 SV=1;tr|A0A024RCR6|A0A024RCR6_HUMAN Isoform of P46379, HLA-B associated transcript 3, isoform CRA_a OS=Homo sapiens GN=BAT3 PE=1 SV=1;tr|A0A0G2JK	13	2	2	2	0	0	0	1	1	1	0	1	1	1	1	1	0	2	1	1	1	1	0	1	0	0	0	2	0	0	0	1	1	1	0	1	1	1	1	1	0	2	1	1	1	1	0	1	0	0	0	2	0	0	0	1	1	1	0	1	1	1	1	1	0	2	1	1	1	1	0	1	0	0	0	2	2.8	2.8	2.8	113.46	1077	1077;1126;1132;903;1077;1126;1132;1162;136;226;515;742;742	0	15.806				By matching	By matching	By MS/MS		By matching	By matching	By matching	By matching	By MS/MS		By MS/MS	By matching	By matching	By matching	By matching		By matching				By MS/MS	0	0	0	1.2	1.2	1.2	0	1.2	1.2	1.2	1.2	1.2	0	2.8	1.2	1.2	1.2	1.2	0	1.2	0	0	0	2.8	3445300	0	0	0	110530	86445	164370	0	299910	172950	77519	96878	152740	0	680220	100980	68104	798000	134010	0	161220	0	0	0	341460	0	0	0	73707	69743	239410	0	158940	120300	101920	59809	71783	0	155990	58974	60840	219310	107680	0	78404	0	0	0	251690	0	0	0	0	0	1	0	0	0	0	0	0	0	1	0	0	0	0	0	0	0	0	0	1	3				3	4078;6441	True;True	4213;6657	74787;74788;120901;120902;120903;120904;120905;120906;120907;120908;120909;120910;120911;120912;120913;120914;120915	52387;52388;81434;81435;81436	52387;81436
BAZ1A	Q9NRL2-2;Q9NRL2;A0A087WWN7	Q9NRL2-2;Q9NRL2;A0A087WWN7	2;2;1	2;2;1	2;2;1	Bromodomain adjacent to zinc finger domain protein 1A	sp|Q9NRL2-2|BAZ1A_HUMAN Isoform of Q9NRL2, Isoform 2 of Bromodomain adjacent to zinc finger domain protein 1A OS=Homo sapiens GN=BAZ1A;sp|Q9NRL2|BAZ1A_HUMAN Bromodomain adjacent to zinc finger domain protein 1A OS=Homo sapiens GN=BAZ1A PE=1 SV=2;tr|A0A087W	3	2	2	2	1	0	0	1	0	0	1	0	1	1	0	1	0	0	0	1	1	0	0	0	1	1	0	0	1	0	0	1	0	0	1	0	1	1	0	1	0	0	0	1	1	0	0	0	1	1	0	0	1	0	0	1	0	0	1	0	1	1	0	1	0	0	0	1	1	0	0	0	1	1	0	0	2.2	2.2	2.2	175.38	1524	1524;1556;218	0	3.8246	By matching			By matching			By matching		By MS/MS	By matching		By matching				By matching	By matching				By matching	By MS/MS			0.7	0	0	0.7	0	0	0.7	0	0.7	1.5	0	0.7	0	0	0	0.7	1.5	0	0	0	0.7	1.5	0	0	690110	43057	0	0	54089	0	0	17309	0	46158	20091	0	84286	0	0	0	50961	103110	0	0	0	81522	189530	0	0	36433	0	0	30879	0	0	19754	0	38612	0	0	32147	0	0	0	33067	0	0	0	0	30912	0	0	0	0	0	0	0	0	0	0	0	1	0	0	0	0	0	0	0	0	0	0	0	0	1	0	0	2				2075	1394;8749	True;True	1451;9083	27539;27540;27541;27542;27543;27544;27545;163503;163504;163505	21293;108131	21293;108131
BAZ1B	Q9UIG0-2;Q9UIG0	Q9UIG0-2;Q9UIG0	3;3	3;3	3;3	Tyrosine-protein kinase BAZ1B	sp|Q9UIG0-2|BAZ1B_HUMAN Isoform of Q9UIG0, Isoform 2 of Tyrosine-protein kinase BAZ1B OS=Homo sapiens GN=BAZ1B;sp|Q9UIG0|BAZ1B_HUMAN Tyrosine-protein kinase BAZ1B OS=Homo sapiens GN=BAZ1B PE=1 SV=2	2	3	3	3	1	3	1	2	1	1	2	1	1	1	1	1	2	0	2	1	2	1	1	2	1	2	1	1	1	3	1	2	1	1	2	1	1	1	1	1	2	0	2	1	2	1	1	2	1	2	1	1	1	3	1	2	1	1	2	1	1	1	1	1	2	0	2	1	2	1	1	2	1	2	1	1	2.8	2.8	2.8	170.45	1479	1479;1483	0	27.477	By MS/MS	By MS/MS	By MS/MS	By MS/MS	By MS/MS	By MS/MS	By MS/MS	By MS/MS	By MS/MS	By MS/MS	By MS/MS	By MS/MS	By MS/MS		By MS/MS	By MS/MS	By MS/MS	By MS/MS	By MS/MS	By MS/MS	By MS/MS	By MS/MS	By MS/MS	By MS/MS	1	2.8	1	1.7	1	1	1.8	1	1	1	1	1	1.7	0	1.7	1	2.1	1	1	2.1	1	2.1	1	1	10634000	102380	1046400	202420	927640	231540	130890	650340	173530	281030	73733	332060	794630	1323000	0	223810	368560	1301700	187810	152720	502010	801920	628890	61492	135790	125800	245570	157370	468340	191470	161550	610550	142300	263140	120110	194580	388330	432190	0	123200	315190	455810	192210	162010	162840	374650	89324	71000	95309	1	1	1	2	1	1	2	1	1	1	1	1	3	0	2	1	1	1	1	1	1	2	1	1	29				2128	3112;6879;12693	True;True;True	3221;7108;13153	57940;57941;57942;57943;57944;128967;128968;128969;128970;128971;237513;237514;237515;237516;237517;237518;237519;237520;237521;237522;237523;237524;237525;237526;237527;237528;237529;237530;237531;237532;237533;237534	41317;41318;41319;41320;86441;86442;156534;156535;156536;156537;156538;156539;156540;156541;156542;156543;156544;156545;156546;156547;156548;156549;156550;156551;156552;156553;156554;156555;156556	41317;86442;156548
BCAM	A0A087WXM8;P50895;K7ENU8	A0A087WXM8;P50895;K7ENU8	2;2;1	2;2;1	2;2;1	Basal cell adhesion molecule	tr|A0A087WXM8|A0A087WXM8_HUMAN Isoform of P50895, Basal cell adhesion molecule OS=Homo sapiens GN=BCAM PE=1 SV=1;sp|P50895|BCAM_HUMAN Basal cell adhesion molecule OS=Homo sapiens GN=BCAM PE=1 SV=2;tr|K7ENU8|K7ENU8_HUMAN Isoform of P50895, Basal cell adhesi	3	2	2	2	1	2	0	1	1	1	2	1	1	1	1	0	1	0	0	0	0	1	0	1	0	0	0	1	1	2	0	1	1	1	2	1	1	1	1	0	1	0	0	0	0	1	0	1	0	0	0	1	1	2	0	1	1	1	2	1	1	1	1	0	1	0	0	0	0	1	0	1	0	0	0	1	4.3	4.3	4.3	63.693	588	588;628;291	0.0015666	2.7492	By matching	By MS/MS		By matching	By MS/MS	By matching	By matching	By matching	By matching	By MS/MS	By matching		By matching					By matching		By matching				By matching	2	4.3	0	2	2.2	2	4.3	2.2	2	2.2	2	0	2	0	0	0	0	2	0	2	0	0	0	2.2	3848100	56456	928460	0	261490	474580	239390	369370	173510	97551	217550	42033	0	360970	0	0	0	0	191040	0	111330	0	0	0	324390	111990	429060	0	182260	296500	231130	81511	122120	128510	192730	66731	0	170680	0	0	0	0	188010	0	103140	0	0	0	154480	0	1	0	0	1	0	0	0	0	0	0	0	0	0	0	0	0	0	0	0	0	0	0	0	2				66	337;11102	True;True	348;11515	5930;5931;5932;5933;5934;5935;5936;5937;5938;5939;205522;205523;205524;205525;205526;205527	4161;135588;135589	4161;135589
BCAP31	P51572;P51572-2;C9JMD7;C9JSP1;C9JQ75;C9J0M4	P51572;P51572-2;C9JMD7;C9JSP1;C9JQ75;C9J0M4	4;4;2;2;2;2	4;4;2;2;2;2	4;4;2;2;2;2	B-cell receptor-associated protein 31	sp|P51572|BAP31_HUMAN B-cell receptor-associated protein 31 OS=Homo sapiens GN=BCAP31 PE=1 SV=3;sp|P51572-2|BAP31_HUMAN Isoform of P51572, Isoform 2 of B-cell receptor-associated protein 31 OS=Homo sapiens GN=BCAP31;tr|C9JMD7|C9JMD7_HUMAN Isoform of P51572	6	4	4	4	1	0	2	3	0	0	0	3	1	3	2	1	0	2	4	1	4	0	0	1	2	2	3	4	1	0	2	3	0	0	0	3	1	3	2	1	0	2	4	1	4	0	0	1	2	2	3	4	1	0	2	3	0	0	0	3	1	3	2	1	0	2	4	1	4	0	0	1	2	2	3	4	12.6	12.6	12.6	27.991	246	246;313;178;182;187;188	0	6.6023	By matching		By MS/MS	By matching				By matching	By MS/MS	By MS/MS	By matching	By matching		By matching	By MS/MS	By matching	By MS/MS			By matching	By matching	By matching	By matching	By MS/MS	3.7	0	7.7	8.1	0	0	0	8.1	3.7	8.1	7.7	3.7	0	7.7	12.6	3.7	12.6	0	0	4.5	7.7	7.7	8.1	12.6	180130000	3724800	0	8516400	10581000	0	0	0	12579000	613380	4673700	10737000	7307200	0	14986000	40676000	2127100	15691000	0	0	251700	10348000	2792500	7191300	27332000	3218300	0	4266700	7115400	0	0	0	5453100	3484400	6576700	5823200	2842700	0	5682500	12755000	2028900	3840700	0	0	1654100	5165900	3118300	4170100	19687000	0	0	1	0	0	0	0	0	1	0	0	0	0	0	2	0	1	0	0	0	0	0	0	3	8				1442	257;2587;5684;12520	True;True;True;True	265;2679;5878;12970	4675;4676;4677;4678;4679;4680;4681;4682;4683;4684;4685;4686;4687;4688;4689;4690;4691;4692;48360;48361;48362;107278;107279;107280;107281;107282;107283;107284;107285;234201;234202;234203;234204;234205;234206;234207;234208;234209;234210;234211;234212	3373;3374;3375;3376;3377;34616;73171;154341;154342	3376;34616;73171;154341
BCAS2	O75934	O75934	1	1	1	Pre-mRNA-splicing factor SPF27	sp|O75934|SPF27_HUMAN Pre-mRNA-splicing factor SPF27 OS=Homo sapiens GN=BCAS2 PE=1 SV=1	1	1	1	1	0	0	0	0	0	0	0	0	0	0	0	0	0	0	0	0	1	0	0	0	0	0	0	0	0	0	0	0	0	0	0	0	0	0	0	0	0	0	0	0	1	0	0	0	0	0	0	0	0	0	0	0	0	0	0	0	0	0	0	0	0	0	0	0	1	0	0	0	0	0	0	0	5.8	5.8	5.8	26.131	225	225	0	19.421																	By MS/MS								0	0	0	0	0	0	0	0	0	0	0	0	0	0	0	0	5.8	0	0	0	0	0	0	0	632920	0	0	0	0	0	0	0	0	0	0	0	0	0	0	0	0	632920	0	0	0	0	0	0	0	0	0	0	0	0	0	0	0	0	0	0	0	0	0	0	0	257300	0	0	0	0	0	0	0	0	0	0	0	0	0	0	0	0	0	0	0	0	0	0	0	1	0	0	0	0	0	0	0	1				875	10518	TRUE	10912	195259	128850	128850
BCKDHA	F5H5P2;P12694;F5GXU9;P12694-2;H0YH31	F5H5P2;P12694;F5GXU9;P12694-2;H0YH31	4;4;3;3;2	4;4;3;3;2	4;4;3;3;2	2-oxoisovalerate dehydrogenase subunit alpha, mitochondrial	tr|F5H5P2|F5H5P2_HUMAN Uncharacterized protein OS=Homo sapiens PE=4 SV=1;sp|P12694|ODBA_HUMAN 2-oxoisovalerate dehydrogenase subunit alpha, mitochondrial OS=Homo sapiens GN=BCKDHA PE=1 SV=2;tr|F5GXU9|F5GXU9_HUMAN Isoform of P12694, 2-oxoisovalerate dehydro	5	4	4	4	0	2	2	1	2	1	4	1	1	1	1	0	0	0	1	3	3	2	1	1	1	3	0	1	0	2	2	1	2	1	4	1	1	1	1	0	0	0	1	3	3	2	1	1	1	3	0	1	0	2	2	1	2	1	4	1	1	1	1	0	0	0	1	3	3	2	1	1	1	3	0	1	13.4	13.4	13.4	54.202	479	479;445;328;448;211	0	6.833		By matching	By matching	By matching	By matching	By matching	By MS/MS	By matching	By matching	By matching	By matching				By matching	By MS/MS	By MS/MS	By matching	By matching	By MS/MS	By matching	By MS/MS		By matching	0	6.3	8.4	3.3	6.3	2.9	13.4	3.3	3.3	2.9	3.3	0	0	0	2.9	10.4	10	8.4	2.9	3.3	3.3	10.4	0	3.3	7456000	0	851630	273920	107640	268740	42446	957740	83595	61765	50685	234460	0	0	0	276950	639100	1332900	205510	102010	167730	361010	1340700	0	97516	0	218220	154380	148780	191790	0	231410	139340	124410	0	221500	0	0	0	0	480750	306000	215420	0	165390	253950	885870	0	139200	0	0	0	0	0	0	0	0	0	0	0	0	0	0	0	2	0	0	0	0	0	1	0	0	3				535	1120;4205;9745;11117	True;True;True;True	1170;4343;10114;11530	22543;22544;22545;22546;22547;22548;22549;22550;22551;22552;22553;22554;22555;22556;76840;76841;76842;76843;76844;76845;181434;181435;181436;181437;205757;205758;205759;205760;205761;205762;205763;205764	17525;17526;17527;17528;53471;119145;135722	17526;53471;119145;135722
BCKDK	O14874-2;O14874-3;O14874;H3BNP3;H3BTL2;H3BS02	O14874-2;O14874-3;O14874;H3BNP3;H3BTL2;H3BS02	2;2;2;1;1;1	2;2;2;1;1;1	2;2;2;1;1;1	[3-methyl-2-oxobutanoate dehydrogenase [lipoamide]] kinase, mitochondrial	sp|O14874-2|BCKD_HUMAN Isoform of O14874, Isoform 2 of [3-methyl-2-oxobutanoate dehydrogenase [lipoamide]] kinase, mitochondrial OS=Homo sapiens GN=BCKDK;sp|O14874-3|BCKD_HUMAN Isoform of O14874, Isoform 3 of [3-methyl-2-oxobutanoate dehydrogenase [lipoami	6	2	2	2	2	1	2	1	0	1	0	2	1	2	2	2	2	1	2	2	2	2	2	1	2	0	1	2	2	1	2	1	0	1	0	2	1	2	2	2	2	1	2	2	2	2	2	1	2	0	1	2	2	1	2	1	0	1	0	2	1	2	2	2	2	1	2	2	2	2	2	1	2	0	1	2	8.4	8.4	8.4	37.767	335	335;365;412;88;216;217	0	11.316	By MS/MS	By matching	By MS/MS	By matching		By matching		By MS/MS	By MS/MS	By matching	By MS/MS	By MS/MS	By MS/MS	By matching	By matching	By matching	By matching	By MS/MS	By MS/MS	By MS/MS	By MS/MS		By matching	By MS/MS	8.4	5.1	8.4	3.3	0	3.3	0	8.4	5.1	8.4	8.4	8.4	8.4	5.1	8.4	8.4	8.4	8.4	8.4	5.1	8.4	0	3.3	8.4	43249000	1231200	670060	1897800	285330	0	228710	0	4758700	1388400	291400	1469700	3314900	3896400	1683800	4527200	689710	2814300	299860	1044300	1687500	2837700	0	304160	7927800	1346800	291540	1462800	422750	0	501630	0	2614500	1248800	76617	414970	1202700	1355900	493000	1051000	292560	596720	81593	891870	1070600	1305200	0	559510	4660100	1	0	1	0	0	0	0	4	1	0	1	1	2	0	0	0	0	1	1	1	1	0	0	3	18				781	3029;7021	True;True	3135;3136;7251	56385;56386;56387;56388;56389;56390;56391;56392;56393;56394;56395;56396;56397;56398;56399;56400;56401;56402;56403;56404;56405;56406;56407;56408;56409;56410;56411;56412;56413;131967;131968;131969;131970;131971;131972;131973;131974;131975;131976;131977;131978;131979;131980;131981;131982;131983	40071;40072;40073;40074;40075;40076;40077;40078;40079;40080;40081;40082;40083;40084;40085;40086;40087;88410	40087;88410	123	267
BICD2	Q8TD16;Q8TD16-2	Q8TD16;Q8TD16-2	4;4	4;4	4;4	Protein bicaudal D homolog 2	sp|Q8TD16|BICD2_HUMAN Protein bicaudal D homolog 2 OS=Homo sapiens GN=BICD2 PE=1 SV=1;sp|Q8TD16-2|BICD2_HUMAN Isoform of Q8TD16, Isoform 2 of Protein bicaudal D homolog 2 OS=Homo sapiens GN=BICD2	2	4	4	4	2	2	3	1	1	0	2	3	1	2	2	2	1	1	1	2	1	1	1	2	1	2	1	2	2	2	3	1	1	0	2	3	1	2	2	2	1	1	1	2	1	1	1	2	1	2	1	2	2	2	3	1	1	0	2	3	1	2	2	2	1	1	1	2	1	1	1	2	1	2	1	2	6.3	6.3	6.3	93.532	824	824;855	0	5.2874	By MS/MS	By matching	By matching	By MS/MS	By matching		By matching	By MS/MS	By MS/MS	By MS/MS	By MS/MS	By matching	By matching	By matching	By matching	By matching	By matching	By MS/MS	By MS/MS	By MS/MS	By matching	By matching	By matching	By matching	2.8	2.9	4.2	1.5	1.5	0	2.9	4.2	1.5	2.8	2.9	2.9	1.5	1.5	1.5	2.8	1.5	1.3	2.1	2.8	1.5	2.9	1.5	2.9	226020000	6185300	8149300	7855800	3846100	5676400	0	5582600	7880800	258350	4919600	22444000	8644600	16718000	13292000	4355300	13317000	4507500	390460	0	21849000	8141700	14023000	9321700	38665000	9733400	5217500	5929900	0	0	0	4459700	5268700	8593900	4828900	0	7055000	0	0	0	5567200	0	9338600	0	4675300	0	6325300	0	6153500	1	0	0	0	0	0	0	1	1	1	1	0	0	0	0	0	0	1	1	0	0	0	0	0	7				1882	390;6518;7110;12409	True;True;True;True	402;6734;7341;12859	6858;6859;6860;6861;6862;6863;6864;6865;6866;122751;133766;133767;133768;133769;133770;133771;133772;232317;232318;232319;232320;232321;232322;232323;232324;232325;232326;232327;232328;232329;232330;232331;232332;232333;232334;232335;232336	4843;4844;82723;89563;89564;89565;89566;89567;153311	4844;82723;89566;153311
BID	P55957;P55957-2;P55957-4	P55957;P55957-2;P55957-4	2;2;1	2;2;1	2;2;1	BH3-interacting domain death agonist;BH3-interacting domain death agonist p15;BH3-interacting domain death agonist p13;BH3-interacting domain death agonist p11	sp|P55957|BID_HUMAN BH3-interacting domain death agonist OS=Homo sapiens GN=BID PE=1 SV=1;sp|P55957-2|BID_HUMAN Isoform of P55957, Isoform 2 of BH3-interacting domain death agonist OS=Homo sapiens GN=BID;sp|P55957-4|BID_HUMAN Isoform of P55957, Isoform 4 o	3	2	2	2	0	0	2	0	0	0	0	0	0	0	1	1	0	2	0	0	2	0	1	0	1	1	1	2	0	0	2	0	0	0	0	0	0	0	1	1	0	2	0	0	2	0	1	0	1	1	1	2	0	0	2	0	0	0	0	0	0	0	1	1	0	2	0	0	2	0	1	0	1	1	1	2	13.3	13.3	13.3	21.994	195	195;241;99	0	5.2213			By MS/MS								By matching	By matching		By MS/MS			By MS/MS		By matching		By matching	By matching	By matching	By MS/MS	0	0	13.3	0	0	0	0	0	0	0	5.6	5.6	0	13.3	0	0	13.3	0	7.7	0	5.6	5.6	5.6	13.3	9750000	0	0	916890	0	0	0	0	0	0	0	822920	1290100	0	2722300	0	0	822700	0	16946	0	796310	885570	545490	930800	0	0	372860	0	0	0	0	0	0	0	399790	488830	0	741630	0	0	409470	0	297080	0	329110	478510	488460	504400	0	0	1	0	0	0	0	0	0	0	0	0	0	1	0	0	2	0	0	0	0	0	0	1	5				1481	1550;4270	True;True	1609;4410	29989;29990;29991;29992;29993;78077;78078;78079;78080;78081;78082;78083;78084;78085	22785;22786;54160;54161;54162	22786;54160
BIN2	S4R418;A0A087X188;Q9UBW5;F5H0W4;A0A0A0MT10;Q9UBW5-2;O00499-9;O00499-10;O00499-7;O00499-8;O00499-4;O00499-6;O00499-11;O00499-3;O00499-2;O00499-5;O00499;P49418-2;P49418;S4R3J0	S4R418;A0A087X188;Q9UBW5;F5H0W4;A0A0A0MT10;Q9UBW5-2	20;20;20;19;18;18;2;2;2;2;2;2;2;2;2;2;2;2;2;1	20;20;20;19;18;18;2;2;2;2;2;2;2;2;2;2;2;2;2;1	20;20;20;19;18;18;2;2;2;2;2;2;2;2;2;2;2;2;2;1	Bridging integrator 2	tr|S4R418|S4R418_HUMAN Isoform of Q9UBW5, Bridging integrator 2 (Fragment) OS=Homo sapiens GN=BIN2 PE=1 SV=2;tr|A0A087X188|A0A087X188_HUMAN Isoform of Q9UBW5, Bridging integrator 2 OS=Homo sapiens GN=BIN2 PE=1 SV=1;sp|Q9UBW5|BIN2_HUMAN Bridging integrator	20	20	20	20	4	3	12	7	7	10	4	2	9	7	10	8	9	17	8	3	5	9	11	6	11	3	4	8	4	3	12	7	7	10	4	2	9	7	10	8	9	17	8	3	5	9	11	6	11	3	4	8	4	3	12	7	7	10	4	2	9	7	10	8	9	17	8	3	5	9	11	6	11	3	4	8	45.1	45.1	45.1	58.913	536	536;597;565;539;551;533;409;424;439;454;475;482;497;506;518;550;593;653;695;73	0	97.97	By MS/MS	By MS/MS	By MS/MS	By MS/MS	By MS/MS	By MS/MS	By matching	By matching	By MS/MS	By MS/MS	By MS/MS	By MS/MS	By MS/MS	By MS/MS	By MS/MS	By MS/MS	By MS/MS	By MS/MS	By MS/MS	By MS/MS	By MS/MS	By MS/MS	By MS/MS	By MS/MS	9.7	7.8	28	22.6	16.2	26.3	10.1	3.9	21.3	16	19.6	23.1	21.5	36.6	16	10.4	10.1	26.5	26.7	18.5	28.4	10.4	9.7	22.6	374190000	1451500	1061800	14211000	9412900	6511100	4034200	923460	882790	8051500	2362500	14303000	30774000	52006000	127580000	8476000	2205800	4502200	12201000	18808000	15564000	16349000	445460	602160	21467000	4519400	554120	4557800	6375400	7177100	10946000	422530	1806500	8611100	4498400	4930500	13642000	6440100	36180000	3586900	1739800	3216000	8307800	17415000	10869000	5423400	170750	652920	9126500	1	1	4	5	3	4	0	0	4	2	3	6	7	18	4	1	4	6	8	3	4	1	1	3	93				90	212;369;521;522;548;901;978;1043;1604;4236;4651;5541;6620;7064;9716;9847;10212;10213;10245;10838	True;True;True;True;True;True;True;True;True;True;True;True;True;True;True;True;True;True;True;True	218;381;537;538;568;942;1020;1086;1664;4376;4801;5731;6842;7294;10081;10217;10596;10597;10629;11241	3930;3931;3932;3933;3934;3935;3936;3937;3938;3939;3940;3941;3942;3943;3944;3945;6532;6533;6534;6535;6536;6537;6538;6539;6540;6541;6542;6543;9604;9605;9606;9607;9608;9609;9610;9611;9612;9613;9614;9615;9616;9617;9618;9619;10207;10208;10209;10210;10211;10212;19048;19049;19050;19051;19052;19053;19054;19055;19056;19057;19058;19059;19060;19061;19062;19063;19064;19065;19066;19067;19068;19069;19070;19071;19072;19073;20469;20470;20471;20472;20473;20474;20475;20476;20477;20478;20479;20480;20481;20482;20483;20484;20485;20486;20487;21383;30880;30881;30882;77461;77462;77463;77464;77465;77466;77467;77468;77469;77470;77471;77472;77473;77474;77475;77476;77477;77478;77479;77480;77481;77482;86290;104836;104837;104838;104839;104840;104841;104842;104843;104844;124625;124626;124627;124628;124629;133108;179945;179946;179947;179948;179949;179950;179951;179952;179953;179954;179955;179956;179957;183066;183067;183068;183069;183070;183071;183072;183073;189426;189427;189428;189429;189430;189431;189432;189433;189434;189435;189436;189437;189438;189439;189440;189441;189442;189443;189444;189445;189446;189447;189448;189449;189450;189451;189452;189453;189454;189455;189456;189457;189895;189896;189897;189898;189899;200591	3017;3018;3019;3020;3021;3022;3023;3024;3025;3026;3027;3028;3029;3030;3031;4684;4685;4686;6820;6821;7149;7150;7151;7152;15273;15274;15275;15276;15277;15278;15279;15280;15281;15282;15283;15284;15285;15286;15287;15288;15289;15290;15291;16173;16174;16175;16771;23346;53868;53869;53870;53871;53872;53873;53874;53875;53876;53877;53878;53879;53880;53881;53882;59594;71923;83990;89261;117975;117976;117977;120348;120349;120350;120351;120352;120353;124848;124849;124850;124851;124852;124853;124854;124855;124856;124857;124858;124859;124860;124861;125105;125106;125107;125108;125109;131937	3029;4685;6820;6821;7152;15286;16175;16771;23346;53882;59594;71923;83990;89261;117975;120350;124848;124853;125105;131937
BLVRB	M0QZL1;M0R192;P30043	M0QZL1;M0R192;P30043	1;1;1	1;1;1	1;1;1	Flavin reductase (NADPH)	tr|M0QZL1|M0QZL1_HUMAN Isoform of P30043, Flavin reductase (NADPH) OS=Homo sapiens GN=BLVRB PE=1 SV=1;tr|M0R192|M0R192_HUMAN Isoform of P30043, Flavin reductase (NADPH) OS=Homo sapiens GN=BLVRB PE=1 SV=1;sp|P30043|BLVRB_HUMAN Flavin reductase (NADPH) OS=Ho	3	1	1	1	0	1	1	1	0	1	1	0	1	0	0	1	0	1	1	0	1	1	0	0	1	1	1	1	0	1	1	1	0	1	1	0	1	0	0	1	0	1	1	0	1	1	0	0	1	1	1	1	0	1	1	1	0	1	1	0	1	0	0	1	0	1	1	0	1	1	0	0	1	1	1	1	9.1	9.1	9.1	15.67	154	154;163;206	0	21.894		By matching	By MS/MS	By MS/MS		By MS/MS	By MS/MS		By MS/MS			By matching		By matching	By matching		By MS/MS	By matching			By MS/MS	By MS/MS	By MS/MS	By matching	0	9.1	9.1	9.1	0	9.1	9.1	0	9.1	0	0	9.1	0	9.1	9.1	0	9.1	9.1	0	0	9.1	9.1	9.1	9.1	11528000	0	473300	1320500	321670	0	318950	141550	0	0	0	0	523610	0	530080	367010	0	1865800	336400	0	0	1962000	1115400	1615800	635950	0	169290	877700	193230	0	336560	108750	0	0	0	0	172160	0	137370	139540	0	796780	224120	0	0	783670	659850	1595000	282310	0	0	1	1	0	1	1	0	1	0	0	0	0	0	0	0	1	0	0	0	1	2	1	0	10				738	7852	TRUE	8160	147684;147685;147686;147687;147688;147689;147690;147691;147692;147693;147694;147695;147696;147697;147698	98596;98597;98598;98599;98600;98601;98602;98603;98604;98605	98596
BOP1	Q14137-2;Q14137	Q14137-2;Q14137	1;1	1;1	1;1	Ribosome biogenesis protein BOP1	sp|Q14137-2|BOP1_HUMAN Isoform of Q14137, Isoform 2 of Ribosome biogenesis protein BOP1 OS=Homo sapiens GN=BOP1;sp|Q14137|BOP1_HUMAN Ribosome biogenesis protein BOP1 OS=Homo sapiens GN=BOP1 PE=1 SV=2	2	1	1	1	0	0	0	0	0	0	1	0	0	0	0	0	0	0	0	0	1	0	0	0	0	0	0	0	0	0	0	0	0	0	1	0	0	0	0	0	0	0	0	0	1	0	0	0	0	0	0	0	0	0	0	0	0	0	1	0	0	0	0	0	0	0	0	0	1	0	0	0	0	0	0	0	4.1	4.1	4.1	71.929	634	634;746	0	3.7209							By matching										By MS/MS								0	0	0	0	0	0	4.1	0	0	0	0	0	0	0	0	0	4.1	0	0	0	0	0	0	0	495360	0	0	0	0	0	0	42598	0	0	0	0	0	0	0	0	0	452770	0	0	0	0	0	0	0	0	0	0	0	0	0	31152	0	0	0	0	0	0	0	0	0	184060	0	0	0	0	0	0	0	0	0	0	0	0	0	0	0	0	0	0	0	0	0	0	0	1	0	0	0	0	0	0	0	1				1660	1592	TRUE	1652	30757;30758	23286	23286
BPHL	Q86WA6-2;Q86WA6	Q86WA6-2;Q86WA6	1;1	1;1	1;1	Valacyclovir hydrolase	sp|Q86WA6-2|BPHL_HUMAN Isoform of Q86WA6, Isoform 2 of Valacyclovir hydrolase OS=Homo sapiens GN=BPHL;sp|Q86WA6|BPHL_HUMAN Valacyclovir hydrolase OS=Homo sapiens GN=BPHL PE=1 SV=1	2	1	1	1	0	0	0	1	1	1	0	1	0	1	1	1	0	0	1	0	0	0	1	0	0	0	0	1	0	0	0	1	1	1	0	1	0	1	1	1	0	0	1	0	0	0	1	0	0	0	0	1	0	0	0	1	1	1	0	1	0	1	1	1	0	0	1	0	0	0	1	0	0	0	0	1	5.1	5.1	5.1	31.106	274	274;291	0.0015756	2.7822				By matching	By matching	By matching		By matching		By matching	By matching	By MS/MS			By matching				By matching					By matching	0	0	0	5.1	5.1	5.1	0	5.1	0	5.1	5.1	5.1	0	0	5.1	0	0	0	5.1	0	0	0	0	5.1	1287500	0	0	0	222940	23355	71764	0	172300	0	85612	202710	261770	0	0	96558	0	0	0	93785	0	0	0	0	56746	0	0	0	98527	34595	74089	0	93573	0	92965	85797	136060	0	0	57392	0	0	0	78520	0	0	0	0	49681	0	0	0	0	0	0	0	0	0	0	0	1	0	0	0	0	0	0	0	0	0	0	0	0	1				1826	2612	TRUE	2704	48669;48670;48671;48672;48673;48674;48675;48676;48677;48678	34786	34786
BPI	P17213;H0Y738;A0A0D9SFX6	P17213;H0Y738	18;9;2	18;9;2	18;9;2	Bactericidal permeability-increasing protein	sp|P17213|BPI_HUMAN Bactericidal permeability-increasing protein OS=Homo sapiens GN=BPI PE=1 SV=4;tr|H0Y738|H0Y738_HUMAN Isoform of P17213, Bactericidal permeability-increasing protein OS=Homo sapiens GN=BPI PE=1 SV=2	3	18	18	18	16	15	15	15	16	12	13	15	16	13	14	9	14	1	10	13	13	11	15	12	11	18	9	13	16	15	15	15	16	12	13	15	16	13	14	9	14	1	10	13	13	11	15	12	11	18	9	13	16	15	15	15	16	12	13	15	16	13	14	9	14	1	10	13	13	11	15	12	11	18	9	13	48.9	48.9	48.9	53.899	487	487;286;55	0	323.31	By MS/MS	By MS/MS	By MS/MS	By MS/MS	By MS/MS	By MS/MS	By MS/MS	By MS/MS	By MS/MS	By MS/MS	By MS/MS	By MS/MS	By MS/MS	By matching	By MS/MS	By MS/MS	By MS/MS	By MS/MS	By MS/MS	By MS/MS	By MS/MS	By MS/MS	By MS/MS	By MS/MS	42.5	41.7	46.8	42.9	47.2	39.4	37.6	46.8	47.2	35.7	41.3	30.2	43.3	5.1	32.6	34.7	41.1	35.1	45.8	34.7	33.7	48.9	28.7	38.2	2022100000	119870000	80662000	172810000	83241000	153710000	13297000	21442000	73053000	77051000	29819000	92074000	20332000	147750000	447290	53673000	63525000	111570000	39048000	68207000	47777000	121560000	353190000	19128000	58841000	97969000	33145000	103930000	37744000	87783000	11646000	10266000	80648000	59690000	38577000	41575000	7738700	80682000	130830	19233000	33994000	58058000	27728000	56463000	16217000	38009000	178650000	33475000	35230000	30	16	33	20	36	9	8	38	32	15	22	6	37	0	10	14	23	12	23	10	17	45	12	17	485				1174	2038;2741;3124;3388;3461;3569;3677;4555;4805;4998;5146;7032;7735;7779;9571;11337;11737;11882	True;True;True;True;True;True;True;True;True;True;True;True;True;True;True;True;True;True	2115;2116;2837;3233;3503;3576;3687;3800;4704;4965;5170;5319;7262;8025;8079;8080;9928;11755;12171;12321;12322	40030;40031;40032;40033;40034;40035;40036;40037;40038;40039;40040;40041;40042;40043;40044;40045;40046;40047;40048;40049;40050;40051;40052;40053;40054;40055;40056;40057;40058;40059;40060;40061;40062;40063;40064;40065;40066;40067;40068;40069;40070;51211;51212;51213;51214;51215;51216;51217;51218;51219;51220;51221;51222;51223;51224;51225;51226;51227;51228;51229;51230;51231;51232;51233;58116;58117;58118;58119;58120;58121;58122;58123;58124;58125;58126;58127;58128;58129;58130;58131;58132;58133;58134;62548;62549;62550;62551;62552;62553;62554;62555;62556;62557;62558;62559;62560;62561;62562;63704;63705;63706;63707;63708;63709;63710;63711;63712;63713;63714;63715;63716;63717;63718;63719;63720;63721;63722;63723;63724;63725;63726;63727;63728;63729;63730;63731;63732;63733;63734;65300;65301;65302;65303;65304;65305;65306;65307;65308;65309;65310;65311;65312;65313;65314;65315;65316;65317;65318;65319;65320;65321;65322;65323;65324;65325;65326;65327;65328;65329;65330;65331;65332;65333;65334;65335;65336;67437;67438;67439;67440;67441;67442;67443;67444;67445;67446;67447;67448;67449;67450;67451;67452;67453;67454;67455;84655;84656;84657;84658;84659;84660;84661;84662;84663;84664;84665;84666;84667;84668;84669;84670;84671;84672;84673;84674;84675;90532;90533;90534;90535;90536;90537;90538;90539;90540;90541;90542;90543;90544;90545;90546;90547;90548;90549;90550;90551;90552;90553;90554;90555;94117;94118;94119;94120;94121;94122;94123;94124;94125;94126;94127;94128;94129;94130;94131;94132;96394;96395;96396;96397;96398;96399;96400;96401;132174;145354;145355;145356;145357;145358;145359;145360;145361;145362;145363;145364;145365;145366;145367;145368;145369;145370;145371;145372;145373;146209;146210;146211;146212;146213;146214;146215;146216;146217;146218;146219;146220;146221;146222;146223;146224;146225;146226;146227;146228;146229;146230;146231;146232;146233;146234;146235;146236;146237;146238;146239;146240;146241;146242;146243;146244;146245;146246;146247;146248;146249;146250;146251;146252;146253;146254;146255;146256;146257;146258;146259;146260;146261;146262;146263;146264;146265;146266;146267;146268;146269;146270;146271;146272;146273;146274;146275;146276;146277;146278;146279;146280;146281;146282;146283;146284;146285;146286;146287;146288;146289;146290;146291;146292;146293;146294;146295;146296;146297;146298;146299;146300;146301;146302;146303;146304;146305;146306;146307;146308;146309;146310;146311;146312;146313;146314;146315;146316;146317;146318;146319;146320;146321;146322;146323;146324;146325;146326;146327;146328;146329;146330;146331;146332;146333;146334;146335;146336;146337;146338;146339;146340;146341;146342;146343;146344;146345;146346;146347;146348;146349;146350;146351;146352;146353;146354;146355;146356;146357;146358;177247;177248;177249;177250;177251;177252;177253;210400;210401;210402;210403;210404;210405;210406;210407;210408;210409;210410;210411;210412;210413;210414;210415;210416;210417;210418;210419;210420;210421;219416;219417;219418;219419;219420;219421;219422;219423;219424;219425;219426;219427;219428;219429;219430;219431;219432;219433;219434;219435;219436;219437;219438;219439;219440;219441;219442;219443;219444;219445;219446;219447;219448;219449;219450;219451;219452;219453;219454;219455;219456;219457;219458;219459;219460;219461;219462;219463;219464;219465;219466;219467;219468;219469;219470;219471;219472;219473;219474;219475;219476;219477;219478;219479;219480;219481;219482;219483;219484;219485;219486;219487;219488;219489;219490;219491;219492;219493;219494;219495;219496;219497;219498;219499;219500;219501;219502;219503;219504;219505;219506;222429;222430;222431;222432;222433;222434;222435;222436;222437;222438;222439;222440;222441;222442;222443;222444;222445;222446;222447;222448;222449;222450;222451;222452;222453;222454;222455;222456;222457;222458;222459;222460;222461;222462;222463;222464;222465;222466;222467;222468;222469;222470;222471;222472;222473;222474;222475;222476;222477;222478;222479;222480;222481;222482;222483;222484;222485;222486;222487;222488	29764;29765;29766;29767;29768;29769;29770;29771;29772;29773;29774;29775;29776;29777;29778;29779;29780;29781;29782;29783;29784;29785;29786;29787;29788;29789;29790;29791;29792;29793;29794;29795;29796;29797;29798;29799;29800;29801;29802;29803;29804;29805;29806;29807;29808;29809;36653;36654;36655;36656;36657;36658;36659;36660;36661;36662;36663;36664;36665;36666;36667;36668;36669;36670;36671;36672;36673;36674;36675;36676;36677;36678;36679;36680;36681;36682;36683;36684;36685;36686;36687;36688;36689;36690;36691;41408;44543;44544;44545;44546;44547;45327;45328;45329;45330;45331;45332;45333;45334;45335;45336;45337;46277;46278;46279;46280;46281;46282;46283;46284;46285;46286;46287;46288;46289;46290;46291;46292;47481;47482;47483;47484;47485;47486;47487;47488;47489;47490;47491;47492;47493;47494;47495;47496;47497;47498;47499;47500;47501;47502;47503;47504;47505;58473;58474;58475;58476;58477;58478;58479;58480;58481;58482;58483;58484;63147;63148;63149;63150;63151;63152;63153;63154;63155;63156;63157;63158;63159;63160;63161;63162;63163;63164;63165;63166;63167;65396;65397;65398;65399;66851;66852;66853;66854;66855;88515;96869;96870;96871;96872;96873;96874;96875;96876;96877;96878;96879;96880;96881;97353;97354;97355;97356;97357;97358;97359;97360;97361;97362;97363;97364;97365;97366;97367;97368;97369;97370;97371;97372;97373;97374;97375;97376;97377;97378;97379;97380;97381;97382;97383;97384;97385;97386;97387;97388;97389;97390;97391;97392;97393;97394;97395;97396;97397;97398;97399;97400;97401;97402;97403;97404;97405;97406;97407;97408;97409;97410;97411;97412;97413;97414;97415;97416;97417;97418;97419;97420;97421;97422;97423;97424;97425;97426;97427;97428;97429;97430;97431;97432;97433;97434;97435;97436;97437;97438;97439;97440;97441;97442;97443;97444;97445;97446;97447;97448;97449;97450;97451;97452;97453;97454;97455;97456;97457;97458;97459;97460;97461;97462;97463;97464;97465;97466;97467;97468;97469;97470;97471;97472;97473;97474;97475;97476;97477;97478;97479;97480;97481;97482;97483;97484;116115;116116;116117;139066;139067;139068;139069;139070;139071;139072;139073;139074;139075;139076;139077;139078;139079;144374;144375;144376;144377;144378;144379;144380;144381;144382;144383;144384;144385;144386;144387;144388;144389;144390;144391;144392;144393;144394;144395;144396;144397;144398;144399;144400;144401;144402;144403;144404;144405;144406;144407;144408;144409;144410;144411;144412;144413;144414;144415;144416;144417;144418;144419;144420;144421;144422;144423;144424;144425;144426;144427;144428;144429;144430;144431;144432;144433;144434;144435;144436;144437;144438;144439;144440;144441;144442;144443;144444;144445;144446;144447;144448;144449;144450;144451;144452;144453;144454;144455;144456;144457;144458;144459;144460;144461;144462;144463;144464;144465;144466;144467;146680;146681;146682;146683;146684;146685;146686;146687;146688;146689;146690;146691;146692;146693;146694;146695;146696;146697;146698;146699;146700;146701;146702;146703;146704;146705;146706;146707;146708;146709;146710;146711;146712;146713;146714;146715;146716;146717;146718;146719;146720;146721;146722;146723;146724;146725;146726;146727;146728;146729;146730;146731;146732;146733;146734;146735;146736;146737;146738;146739;146740;146741	29802;36665;41408;44546;45328;46278;47502;58473;63155;65399;66852;88515;96877;97379;116117;139077;144456;146713	275;276;277	101;227;284
BRD8	Q9H0E9-3;H0YAH7;H7C128;H7C179;B5MCW3;H7C127;Q9H0E9-4;Q9H0E9-2;Q9H0E9	Q9H0E9-3;H0YAH7;H7C128;H7C179;B5MCW3;H7C127;Q9H0E9-4;Q9H0E9-2;Q9H0E9	2;1;1;1;1;1;1;1;1	2;1;1;1;1;1;1;1;1	2;1;1;1;1;1;1;1;1	Bromodomain-containing protein 8	sp|Q9H0E9-3|BRD8_HUMAN Isoform of Q9H0E9, Isoform 3 of Bromodomain-containing protein 8 OS=Homo sapiens GN=BRD8;tr|H0YAH7|H0YAH7_HUMAN Isoform of Q9H0E9, Bromodomain-containing protein 8 (Fragment) OS=Homo sapiens GN=BRD8 PE=1 SV=1;tr|H7C128|H7C128_HUMAN I	9	2	2	2	0	1	1	1	0	0	0	0	0	0	0	0	1	0	0	0	0	0	0	0	1	0	0	1	0	1	1	1	0	0	0	0	0	0	0	0	1	0	0	0	0	0	0	0	1	0	0	1	0	1	1	1	0	0	0	0	0	0	0	0	1	0	0	0	0	0	0	0	1	0	0	1	4.5	4.5	4.5	81.353	757	757;292;857;861;878;892;866;951;1235	0.0020502	2.633		By MS/MS	By matching	By MS/MS									By matching								By matching			By MS/MS	0	3.3	1.2	1.2	0	0	0	0	0	0	0	0	1.2	0	0	0	0	0	0	0	1.2	0	0	1.2	4611700	0	482690	1585200	126460	0	0	0	0	0	0	0	0	205300	0	0	0	0	0	0	0	2062700	0	0	149380	0	0	794020	75215	0	0	0	0	0	0	0	0	216510	0	0	0	0	0	0	0	702120	0	0	231590	0	1	0	1	0	0	0	0	0	0	0	0	0	0	0	0	0	0	0	0	0	0	0	0	2				2023	7694;9846	True;True	7980;10216	144737;144738;144739;144740;144741;183065	96469;96470;120347	96469;120347
BSG	A0A087WUV8;A0A087X2B5;P35613-3;P35613-4;P35613-2;P35613;R4GMX5;I3L192;R4GN83	A0A087WUV8;A0A087X2B5;P35613-3;P35613-4;P35613-2;P35613;R4GMX5;I3L192	3;3;3;3;3;3;2;2;1	3;3;3;3;3;3;2;2;1	3;3;3;3;3;3;2;2;1	Basigin	tr|A0A087WUV8|A0A087WUV8_HUMAN Isoform of P35613, Basigin OS=Homo sapiens GN=BSG PE=1 SV=1;tr|A0A087X2B5|A0A087X2B5_HUMAN Isoform of P35613, Basigin (Fragment) OS=Homo sapiens GN=BSG PE=1 SV=1;sp|P35613-3|BASI_HUMAN Isoform of P35613, Isoform 3 of Basigin	9	3	3	3	2	3	2	2	3	3	3	3	3	3	2	2	2	2	2	2	2	3	3	3	3	2	2	2	2	3	2	2	3	3	3	3	3	3	2	2	2	2	2	2	2	3	3	3	3	2	2	2	2	3	2	2	3	3	3	3	3	3	2	2	2	2	2	2	2	3	3	3	3	2	2	2	21.7	21.7	21.7	20.542	189	189;221;176;205;269;385;84;160;52	0	23.844	By MS/MS	By MS/MS	By MS/MS	By MS/MS	By MS/MS	By MS/MS	By MS/MS	By MS/MS	By MS/MS	By MS/MS	By MS/MS	By MS/MS	By MS/MS	By MS/MS	By MS/MS	By MS/MS	By MS/MS	By MS/MS	By MS/MS	By MS/MS	By MS/MS	By MS/MS	By MS/MS	By MS/MS	12.2	21.7	12.2	12.2	21.7	21.7	21.7	21.7	21.7	21.7	12.2	12.2	12.2	12.2	12.2	12.2	12.2	21.7	21.7	21.7	21.7	12.2	12.2	12.2	379240000	11168000	31141000	8180200	18268000	29749000	6730700	18461000	13383000	10672000	10964000	14281000	22697000	35492000	12848000	15360000	12697000	11015000	4399000	9515900	22173000	20459000	15638000	5738600	18205000	12169000	14661000	6441500	9047500	18068000	7898900	13675000	7843700	9147500	8091000	6132600	10196000	8197300	4453100	8181100	8559900	6095800	8131300	8725700	9938700	7223000	10554000	4387300	9131900	1	4	1	2	3	1	3	1	1	1	1	3	1	1	3	1	1	1	2	4	1	2	1	3	43				38	2761;9265;9283	True;True;True	2857;9612;9630	51565;51566;51567;51568;51569;51570;51571;51572;51573;51574;51575;51576;51577;51578;51579;51580;51581;51582;51583;51584;51585;51586;51587;51588;51589;51590;51591;51592;51593;51594;51595;51596;51597;51598;51599;51600;51601;51602;172444;172445;172446;172447;172448;172449;172450;172451;172452;172453;172454;172670;172671;172672;172673;172674;172675;172676;172677;172678;172679;172680;172681;172682;172683;172684;172685;172686;172687;172688;172689;172690;172691;172692;172693	36878;36879;36880;36881;36882;36883;36884;36885;36886;36887;36888;36889;36890;36891;113404;113405;113406;113525;113526;113527;113528;113529;113530;113531;113532;113533;113534;113535;113536;113537;113538;113539;113540;113541;113542;113543;113544;113545;113546;113547;113548;113549;113550;113551;113552	36879;113405;113544
BST1	A6NC48;Q10588;Q10588-2;H0Y984;H0Y9Q9;H0Y8G4	A6NC48;Q10588;Q10588-2;H0Y984	6;6;5;4;1;1	6;6;5;4;1;1	6;6;5;4;1;1	ADP-ribosyl cyclase/cyclic ADP-ribose hydrolase 2	tr|A6NC48|A6NC48_HUMAN Isoform of Q10588, ADP-ribosyl cyclase/cyclic ADP-ribose hydrolase 2 OS=Homo sapiens GN=BST1 PE=1 SV=1;sp|Q10588|BST1_HUMAN ADP-ribosyl cyclase/cyclic ADP-ribose hydrolase 2 OS=Homo sapiens GN=BST1 PE=1 SV=2;sp|Q10588-2|BST1_HUMAN Is	6	6	6	6	5	4	6	5	4	3	5	5	3	4	5	5	4	0	3	5	3	2	2	4	5	5	3	2	5	4	6	5	4	3	5	5	3	4	5	5	4	0	3	5	3	2	2	4	5	5	3	2	5	4	6	5	4	3	5	5	3	4	5	5	4	0	3	5	3	2	2	4	5	5	3	2	18.3	18.3	18.3	37.482	333	333;318;260;186;97;155	0	36.693	By MS/MS	By MS/MS	By MS/MS	By MS/MS	By MS/MS	By MS/MS	By MS/MS	By MS/MS	By MS/MS	By MS/MS	By MS/MS	By MS/MS	By MS/MS		By MS/MS	By MS/MS	By MS/MS	By MS/MS	By MS/MS	By MS/MS	By MS/MS	By MS/MS	By MS/MS	By MS/MS	15.6	9.9	18.3	12.6	13.2	12.9	15.6	15.6	9.3	9.9	15.6	12.6	9.9	0	9.9	15.6	9.6	7.2	7.2	9.9	12.6	18	9.6	7.2	499530000	26510000	25791000	34853000	40162000	10592000	3319600	9881700	47537000	3392200	10783000	18361000	45672000	44453000	0	5639800	25004000	25113000	7136900	9684600	16481000	52309000	26742000	5690400	4422000	21390000	11544000	26851000	19027000	13113000	6365700	5706400	19379000	5539700	12545000	7429700	13830000	16228000	0	5350100	8413800	13334000	9801600	13943000	4215000	22139000	18054000	6956700	5223200	3	3	4	3	4	2	2	3	1	3	3	3	5	0	1	3	2	3	2	1	5	2	1	2	61				237	666;2985;3418;8936;9617;11023	True;True;True;True;True;True	692;3086;3533;9275;9975;11429	12676;12677;12678;12679;12680;12681;12682;12683;12684;12685;12686;12687;12688;12689;12690;12691;12692;55553;55554;55555;55556;55557;55558;55559;55560;55561;55562;55563;55564;55565;55566;55567;55568;55569;55570;55571;55572;55573;55574;55575;55576;55577;55578;62904;62905;62906;62907;62908;62909;62910;62911;62912;62913;62914;62915;62916;62917;62918;62919;62920;62921;62922;62923;62924;62925;166569;166570;166571;166572;166573;166574;166575;166576;166577;166578;166579;166580;166581;166582;166583;166584;166585;166586;166587;166588;166589;166590;166591;177947;177948;177949;177950;177951;177952;177953;177954;177955;177956;204054;204055;204056;204057;204058	8671;8672;39485;39486;39487;39488;39489;39490;39491;39492;39493;39494;39495;39496;39497;39498;39499;39500;39501;39502;39503;39504;39505;39506;39507;39508;39509;39510;39511;39512;39513;44705;44706;44707;44708;44709;44710;44711;44712;44713;44714;44715;44716;44717;44718;44719;44720;44721;44722;44723;44724;44725;44726;44727;44728;109680;109681;109682;109683;116463;116464;116465;134445;134446	8671;39490;44707;109683;116463;134445
BTK	Q5JY90;Q06187;U3NG26;Q06187-2	Q5JY90;Q06187;U3NG26;Q06187-2	8;8;7;6	8;8;7;6	8;8;7;6	Tyrosine-protein kinase BTK;Non-specific protein-tyrosine kinase	tr|Q5JY90|Q5JY90_HUMAN Isoform of Q06187, Tyrosine-protein kinase OS=Homo sapiens GN=BTK PE=1 SV=1;sp|Q06187|BTK_HUMAN Tyrosine-protein kinase BTK OS=Homo sapiens GN=BTK PE=1 SV=3;tr|U3NG26|U3NG26_HUMAN Isoform of Q06187, Tyrosine-protein kinase OS=Homo sa	4	8	8	8	3	3	4	4	5	5	2	4	5	3	5	4	5	6	4	2	2	7	5	4	3	3	2	5	3	3	4	4	5	5	2	4	5	3	5	4	5	6	4	2	2	7	5	4	3	3	2	5	3	3	4	4	5	5	2	4	5	3	5	4	5	6	4	2	2	7	5	4	3	3	2	5	21.7	21.7	21.7	55.88	483	483;659;568;693	0	107.36	By MS/MS	By MS/MS	By MS/MS	By MS/MS	By MS/MS	By MS/MS	By MS/MS	By MS/MS	By MS/MS	By MS/MS	By MS/MS	By MS/MS	By MS/MS	By MS/MS	By MS/MS	By MS/MS	By MS/MS	By MS/MS	By MS/MS	By MS/MS	By MS/MS	By MS/MS	By matching	By MS/MS	6.2	4.6	8.3	8.3	11.4	15.9	7.2	9.3	13.3	6.2	11.2	9.1	12.2	16.1	8.3	6.2	6.2	21.7	14.3	11.4	11.2	4.6	7.5	13.3	57610000	1086100	1006400	1900900	3347800	1079400	1047800	101070	3594300	3113700	723840	2421100	4978200	3395600	11099000	1903100	1005000	1280200	2660900	1464300	1677200	2130800	545530	161750	5885900	1320700	572460	1148600	1640500	608470	1097300	164700	3081000	2088500	1356800	1104600	2151300	1238900	2196000	1010600	951240	744850	1931900	1259100	870890	870540	214590	123490	3071600	3	1	4	1	1	2	1	4	6	1	3	5	6	11	4	1	3	5	3	2	5	2	0	5	79				1595	118;119;3044;3385;4891;6972;9840;11912	True;True;True;True;True;True;True;True	122;123;3151;3500;5053;7201;10210;12353	1564;1565;1566;1567;1568;1569;1570;1571;1572;1573;1574;1575;1576;1577;1578;1579;1580;1581;1582;1583;1584;1585;1586;1587;1588;1589;1590;1591;1592;1593;1594;1595;1596;1597;1598;1599;1600;1601;1602;1603;56623;56624;56625;56626;56627;56628;56629;56630;56631;56632;56633;62518;62519;62520;62521;62522;62523;92164;92165;92166;92167;92168;92169;92170;131104;131105;131106;131107;131108;131109;131110;131111;131112;131113;131114;131115;131116;131117;183001;223225;223226;223227;223228;223229;223230;223231;223232;223233;223234;223235;223236;223237;223238;223239;223240;223241;223242;223243;223244;223245;223246;223247;223248;223249;223250;223251;223252;223253;223254;223255;223256;223257;223258;223259	1068;1069;1070;1071;1072;1073;1074;1075;1076;1077;1078;1079;1080;1081;1082;1083;1084;1085;1086;1087;1088;1089;1090;1091;1092;1093;1094;1095;1096;1097;1098;1099;1100;1101;1102;1103;1104;1105;1106;1107;1108;1109;1110;1111;40313;40314;40315;40316;40317;40318;40319;40320;44530;64154;87829;87830;120309;147271;147272;147273;147274;147275;147276;147277;147278;147279;147280;147281;147282;147283;147284;147285;147286;147287;147288;147289;147290;147291;147292;147293;147294	1071;1083;40313;44530;64154;87830;120309;147282
BTN3A1	O00481-4;O00481	O00481-4;O00481	1;1	1;1	1;1	Butyrophilin subfamily 3 member A1	sp|O00481-4|BT3A1_HUMAN Isoform of O00481, Isoform 4 of Butyrophilin subfamily 3 member A1 OS=Homo sapiens GN=BTN3A1;sp|O00481|BT3A1_HUMAN Butyrophilin subfamily 3 member A1 OS=Homo sapiens GN=BTN3A1 PE=1 SV=3	2	1	1	1	0	1	0	0	0	1	1	1	1	1	0	0	1	0	1	1	0	0	0	0	0	1	0	0	0	1	0	0	0	1	1	1	1	1	0	0	1	0	1	1	0	0	0	0	0	1	0	0	0	1	0	0	0	1	1	1	1	1	0	0	1	0	1	1	0	0	0	0	0	1	0	0	2.8	2.8	2.8	52.018	461	461;513	0.0062832	2.2275		By matching				By matching	By matching	By matching	By matching	By matching			By matching		By matching	By matching						By MS/MS			0	2.8	0	0	0	2.8	2.8	2.8	2.8	2.8	0	0	2.8	0	2.8	2.8	0	0	0	0	0	2.8	0	0	2762700	0	479820	0	0	0	305890	200260	154700	98378	173760	0	0	438200	0	196850	271210	0	0	0	0	0	443650	0	0	0	182490	0	0	0	222250	153440	128830	109780	192440	0	0	159970	0	119070	174200	0	0	0	0	0	312920	0	0	0	0	0	0	0	0	0	0	0	0	0	0	0	0	0	0	0	0	0	0	0	1	0	0	1				766	10231	TRUE	10615	189684;189685;189686;189687;189688;189689;189690;189691;189692;189693	124990	124990
BUB3	J3QT28;O43684-2;O43684	J3QT28;O43684-2;O43684	2;2;2	2;2;2	2;2;2	Mitotic checkpoint protein BUB3	tr|J3QT28|J3QT28_HUMAN Isoform of O43684, Mitotic checkpoint protein BUB3 (Fragment) OS=Homo sapiens GN=BUB3 PE=1 SV=1;sp|O43684-2|BUB3_HUMAN Isoform of O43684, Isoform 2 of Mitotic checkpoint protein BUB3 OS=Homo sapiens GN=BUB3;sp|O43684|BUB3_HUMAN Mitot	3	2	2	2	1	0	2	1	0	2	0	0	2	0	2	1	1	0	1	0	2	1	1	0	2	1	1	0	1	0	2	1	0	2	0	0	2	0	2	1	1	0	1	0	2	1	1	0	2	1	1	0	1	0	2	1	0	2	0	0	2	0	2	1	1	0	1	0	2	1	1	0	2	1	1	0	7.6	7.6	7.6	31.703	278	278;326;328	0.0075436	2.1123	By matching		By matching	By MS/MS		By matching			By MS/MS		By matching	By MS/MS	By matching		By matching		By MS/MS	By matching	By matching		By matching	By matching	By matching		2.5	0	7.6	5	0	7.6	0	0	7.6	0	7.6	5	5	0	2.5	0	7.6	5	2.5	0	7.6	5	2.5	0	7804200	98471	0	432920	427140	0	322070	0	0	638230	0	542060	340520	421100	0	293540	0	1795900	124770	154240	0	1574100	401020	238160	0	205690	0	211980	366760	0	228400	0	0	394810	0	205670	224090	238160	0	237700	0	410280	196290	239190	0	361730	289370	310090	0	0	0	0	1	0	0	0	0	1	0	0	1	0	0	0	0	0	0	0	0	0	0	0	0	3				705	11097;11611	True;True	11510;12040	205453;205454;205455;205456;205457;205458;205459;205460;205461;205462;205463;205464;216697;216698;216699;216700;216701;216702;216703;216704;216705;216706	135558;135559;135560;142541	135558;142541
BZW2	E9PFD4;B5MCE7;Q75MG1;B5MCH7;E7ETZ4;Q9Y6E2	E9PFD4;B5MCE7;Q75MG1;B5MCH7;E7ETZ4;Q9Y6E2	2;2;2;2;2;2	2;2;2;2;2;2	2;2;2;2;2;2	Basic leucine zipper and W2 domain-containing protein 2	tr|E9PFD4|E9PFD4_HUMAN Isoform of Q9Y6E2, BZW2 protein OS=Homo sapiens GN=BZW2 PE=1 SV=2;tr|B5MCE7|B5MCE7_HUMAN Isoform of Q9Y6E2, Basic leucine zipper and W2 domain-containing protein 2 OS=Homo sapiens GN=BZW2 PE=1 SV=1;tr|Q75MG1|Q75MG1_HUMAN Isoform of Q	6	2	2	2	1	2	1	2	0	2	1	0	0	1	1	1	1	1	1	0	0	2	2	0	0	0	0	1	1	2	1	2	0	2	1	0	0	1	1	1	1	1	1	0	0	2	2	0	0	0	0	1	1	2	1	2	0	2	1	0	0	1	1	1	1	1	1	0	0	2	2	0	0	0	0	1	12.7	12.7	12.7	21.511	189	189;225;274;343;408;419	0.0010947	3.0414	By matching	By MS/MS	By matching	By MS/MS		By MS/MS	By matching			By matching	By matching	By MS/MS	By matching	By matching	By matching			By MS/MS	By MS/MS					By matching	7.9	12.7	7.9	12.7	0	12.7	4.8	0	0	7.9	7.9	4.8	4.8	4.8	4.8	0	0	12.7	12.7	0	0	0	0	4.8	4180200	73347	670760	263710	254560	0	188520	143840	0	0	19069	82583	298440	212270	586110	327230	0	0	527920	376510	0	0	0	0	155350	134860	217230	260280	103210	0	174150	111980	0	0	57516	81998	147930	88717	166580	143640	0	0	368390	254090	0	0	0	0	98572	0	1	0	1	0	1	0	0	0	0	0	1	0	0	0	0	0	2	1	0	0	0	0	0	7				300	6405;12325	True;True	6619;12774	120264;120265;120266;120267;120268;120269;120270;120271;120272;120273;120274;230907;230908;230909;230910;230911;230912;230913;230914;230915	81068;81069;81070;152375;152376;152377;152378	81070;152378
C10orf11	A0A087WZZ7;A0A087WWI0;Q9H2I8	A0A087WZZ7;A0A087WWI0;Q9H2I8	1;1;1	1;1;1	1;1;1	Leucine-rich repeat-containing protein C10orf11	tr|A0A087WZZ7|A0A087WZZ7_HUMAN Isoform of Q9H2I8, Leucine-rich repeat-containing protein C10orf11 OS=Homo sapiens GN=C10orf11 PE=1 SV=1;tr|A0A087WWI0|A0A087WWI0_HUMAN Isoform of Q9H2I8, Leucine-rich repeat-containing protein C10orf11 OS=Homo sapiens GN=C10	3	1	1	1	0	0	0	0	0	0	0	0	0	0	0	0	0	0	0	0	0	0	0	0	0	0	0	1	0	0	0	0	0	0	0	0	0	0	0	0	0	0	0	0	0	0	0	0	0	0	0	1	0	0	0	0	0	0	0	0	0	0	0	0	0	0	0	0	0	0	0	0	0	0	0	1	17.6	17.6	17.6	15.021	131	131;226;198	0.0084586	2.0913																								By MS/MS	0	0	0	0	0	0	0	0	0	0	0	0	0	0	0	0	0	0	0	0	0	0	0	17.6	153070	0	0	0	0	0	0	0	0	0	0	0	0	0	0	0	0	0	0	0	0	0	0	0	153070	0	0	0	0	0	0	0	0	0	0	0	0	0	0	0	0	0	0	0	0	0	0	0	87437	0	0	0	0	0	0	0	0	0	0	0	0	0	0	0	0	0	0	0	0	0	0	0	1	1				56	9600	TRUE	9958	177610	116288	116288
C10orf54	Q9H7M9;R4GNB4	Q9H7M9;R4GNB4	3;2	3;2	3;2	Platelet receptor Gi24	sp|Q9H7M9|VISTA_HUMAN V-type immunoglobulin domain-containing suppressor of T-cell activation OS=Homo sapiens GN=VSIR PE=1 SV=3;tr|R4GNB4|R4GNB4_HUMAN Isoform of Q9H7M9, V-set immunoregulatory receptor (Fragment) OS=Homo sapiens GN=VSIR PE=1 SV=1	2	3	3	3	0	1	2	0	2	2	1	1	1	1	2	2	3	3	1	3	0	1	1	2	3	0	1	3	0	1	2	0	2	2	1	1	1	1	2	2	3	3	1	3	0	1	1	2	3	0	1	3	0	1	2	0	2	2	1	1	1	1	2	2	3	3	1	3	0	1	1	2	3	0	1	3	16.7	16.7	16.7	33.908	311	311;140	0	8.5073		By MS/MS	By MS/MS		By MS/MS	By MS/MS	By MS/MS	By matching	By matching	By matching	By MS/MS	By MS/MS	By MS/MS	By MS/MS	By matching	By MS/MS		By MS/MS	By MS/MS	By MS/MS	By MS/MS		By matching	By MS/MS	0	4.8	11.9	0	13.2	13.2	4.8	3.5	4.8	3.5	8.4	11.9	16.7	16.7	4.8	16.7	0	8.4	8.4	11.9	16.7	0	3.5	16.7	24902000	0	772350	2212400	0	868190	523750	556300	445180	156990	201460	1775700	1041700	3029500	3258700	457330	2837200	0	438910	218730	2209300	1773300	0	258570	1866900	0	881080	1194400	0	633740	617490	1074900	351900	269880	333650	734130	415560	1134700	721830	428000	891710	0	970450	501310	705240	371900	0	318230	406800	0	1	1	0	1	1	1	0	0	0	1	1	1	2	0	2	0	1	1	1	1	0	0	1	17				2046	6448;7332;11764	True;True;True	6664;7581;12198	120966;120967;120968;120969;120970;120971;120972;120973;120974;120975;120976;120977;138115;138116;138117;138118;138119;138120;138121;138122;138123;138124;138125;138126;219913;219914;219915;219916;219917;219918;219919;219920;219921;219922;219923;219924	81456;81457;81458;81459;81460;81461;92276;92277;92278;92279;92280;92281;92282;92283;92284;92285;144675	81456;92278;144675
C14orf166	Q9Y224;H0YJB9;G3V4C6	Q9Y224;H0YJB9;G3V4C6	2;1;1	2;1;1	2;1;1	UPF0568 protein C14orf166	sp|Q9Y224|CN166_HUMAN UPF0568 protein C14orf166 OS=Homo sapiens GN=C14orf166 PE=1 SV=1;tr|H0YJB9|H0YJB9_HUMAN Isoform of Q9Y224, UPF0568 protein C14orf166 (Fragment) OS=Homo sapiens GN=C14orf166 PE=1 SV=1;tr|G3V4C6|G3V4C6_HUMAN Isoform of Q9Y224, UPF0568 p	3	2	2	2	0	0	2	2	0	2	0	1	2	0	0	2	2	1	2	0	2	0	1	0	2	0	2	2	0	0	2	2	0	2	0	1	2	0	0	2	2	1	2	0	2	0	1	0	2	0	2	2	0	0	2	2	0	2	0	1	2	0	0	2	2	1	2	0	2	0	1	0	2	0	2	2	17.6	17.6	17.6	28.068	244	244;129;193	0	16.608			By MS/MS	By MS/MS		By MS/MS		By matching	By MS/MS			By matching	By matching	By matching	By matching		By MS/MS		By matching		By MS/MS		By matching	By matching	0	0	17.6	17.6	0	17.6	0	11.9	17.6	0	0	17.6	17.6	11.9	17.6	0	17.6	0	11.9	0	17.6	0	17.6	17.6	5992900	0	0	317070	66573	0	261170	0	152070	348790	0	0	393790	248770	280140	1345000	0	1144800	0	55182	0	647890	0	307730	423920	0	0	186190	99886	0	271220	0	163090	159880	0	0	107950	84920	149580	470120	0	453810	0	111740	0	278190	0	304000	253340	0	0	1	1	0	0	0	0	1	0	0	0	0	0	0	0	1	0	0	0	2	0	0	0	6				2155	436;2081	True;True	449;2160	7928;7929;7930;7931;7932;7933;7934;7935;7936;7937;7938;40874;40875;40876;40877;40878;40879;40880;40881;40882;40883;40884;40885;40886;40887	5654;5655;5656;5657;5658;5659;30416	5658;30416
C1orf174	Q8IYL3	Q8IYL3	1	1	1	UPF0688 protein C1orf174	sp|Q8IYL3|CA174_HUMAN UPF0688 protein C1orf174 OS=Homo sapiens GN=C1orf174 PE=1 SV=2	1	1	1	1	0	0	1	0	0	0	0	0	0	0	0	0	0	0	0	1	0	0	0	0	0	0	0	0	0	0	1	0	0	0	0	0	0	0	0	0	0	0	0	1	0	0	0	0	0	0	0	0	0	0	1	0	0	0	0	0	0	0	0	0	0	0	0	1	0	0	0	0	0	0	0	0	5.8	5.8	5.8	25.977	243	243	0	3.2399			By matching													By MS/MS									0	0	5.8	0	0	0	0	0	0	0	0	0	0	0	0	5.8	0	0	0	0	0	0	0	0	1310100	0	0	402990	0	0	0	0	0	0	0	0	0	0	0	0	907120	0	0	0	0	0	0	0	0	0	0	254980	0	0	0	0	0	0	0	0	0	0	0	0	631350	0	0	0	0	0	0	0	0	0	0	0	0	0	0	0	0	0	0	0	0	0	0	0	1	0	0	0	0	0	0	0	0	1				1841	5801	TRUE	6001	109249;109250	74426	74426
C1orf198	Q9H425;Q9H425-3;E5RFY9;E5RI90;Q9H425-2	Q9H425;Q9H425-3	3;2;1;1;1	3;2;1;1;1	3;2;1;1;1	Uncharacterized protein C1orf198	sp|Q9H425|CA198_HUMAN Uncharacterized protein C1orf198 OS=Homo sapiens GN=C1orf198 PE=1 SV=1;sp|Q9H425-3|CA198_HUMAN Isoform of Q9H425, Isoform 3 of Uncharacterized protein C1orf198 OS=Homo sapiens GN=C1orf198	5	3	3	3	2	1	3	3	1	2	1	2	3	2	2	3	2	3	1	2	1	1	1	2	3	1	1	2	2	1	3	3	1	2	1	2	3	2	2	3	2	3	1	2	1	1	1	2	3	1	1	2	2	1	3	3	1	2	1	2	3	2	2	3	2	3	1	2	1	1	1	2	3	1	1	2	12.8	12.8	12.8	36.346	327	327;289;110;160;197	0	15.383	By matching	By matching	By MS/MS	By MS/MS	By MS/MS	By MS/MS	By matching	By MS/MS	By matching	By MS/MS	By MS/MS	By MS/MS	By MS/MS	By MS/MS	By MS/MS	By MS/MS	By MS/MS	By MS/MS	By matching	By MS/MS	By MS/MS	By matching	By MS/MS	By MS/MS	9.2	3.7	12.8	12.8	3.7	10.1	3.7	10.1	12.8	10.1	10.1	12.8	9.2	12.8	3.7	10.1	3.7	3.7	3.7	10.1	12.8	3.7	3.7	10.1	30992000	177000	381080	838590	1159000	585930	1113100	151550	975660	497490	884650	1275400	5546600	1556600	2567700	1720400	1570100	709090	1001800	762390	3155800	2066600	629650	315140	1350600	469980	201340	408550	325650	527970	998210	139250	565510	290260	946450	611750	1681300	1166500	727780	1031900	1138500	385970	916340	734370	1420100	505330	412270	396490	731100	0	0	2	1	1	2	0	2	0	0	1	2	1	4	1	1	1	0	0	1	2	0	1	2	25				2035	2772;3189;10387	True;True;True	2868;3301;10775	51724;51725;51726;51727;51728;51729;51730;51731;51732;51733;51734;51735;51736;51737;51738;59136;59137;59138;59139;59140;59141;59142;59143;59144;59145;59146;59147;59148;59149;59150;59151;59152;59153;59154;59155;59156;59157;192805;192806;192807;192808;192809;192810;192811;192812;192813;192814;192815;192816;192817;192818	36947;36948;36949;36950;42024;42025;42026;42027;42028;42029;42030;42031;42032;42033;42034;42035;42036;42037;42038;42039;127321;127322;127323;127324;127325;127326;127327	36949;42026;127323
C1QA	P02745;X6RLJ0	P02745	5;2	5;2	5;2	Complement C1q subcomponent subunit A	sp|P02745|C1QA_HUMAN Complement C1q subcomponent subunit A OS=Homo sapiens GN=C1QA PE=1 SV=2	2	5	5	5	3	5	2	4	4	2	3	3	4	3	5	2	4	3	2	2	2	3	4	2	4	2	4	3	3	5	2	4	4	2	3	3	4	3	5	2	4	3	2	2	2	3	4	2	4	2	4	3	3	5	2	4	4	2	3	3	4	3	5	2	4	3	2	2	2	3	4	2	4	2	4	3	24.9	24.9	24.9	26.016	245	245;220	0	26.637	By MS/MS	By MS/MS	By MS/MS	By MS/MS	By MS/MS	By MS/MS	By MS/MS	By MS/MS	By MS/MS	By MS/MS	By MS/MS	By matching	By MS/MS	By MS/MS	By MS/MS	By MS/MS	By MS/MS	By MS/MS	By MS/MS	By MS/MS	By MS/MS	By MS/MS	By MS/MS	By MS/MS	24.9	24.9	20.4	24.9	24.5	20.4	24.5	20.4	24.5	20.4	24.9	9.4	24.5	20.4	20.4	13.9	20.4	20.4	24.5	20.4	24.9	20.4	24.5	24.5	226180000	3286500	15203000	2509000	5454400	16931000	1460500	19396000	2941500	21245000	11976000	22731000	448530	31403000	4570600	2686000	8391000	5584600	6008300	6727700	4503500	13146000	9197300	6365400	4017600	3970600	4156300	1548200	1967600	9290900	1603300	10611000	1255000	10033000	12412000	7283000	226200	7579900	1449000	1255900	1741500	3995800	6362000	5231000	2539300	4302800	4724500	5083800	1787700	1	9	1	2	18	1	42	2	49	13	13	0	8	1	1	1	2	7	4	1	7	12	7	1	203				960	3555;3701;5441;9080;9620	True;True;True;True;True	3673;3824;3825;5623;9422;9978	65174;65175;65176;65177;65178;65179;65180;65181;65182;65183;65184;65185;65186;67834;67835;67836;67837;67838;67839;67840;67841;67842;67843;67844;67845;67846;67847;67848;67849;67850;67851;67852;67853;67854;67855;67856;67857;67858;67859;67860;67861;67862;67863;67864;67865;67866;67867;67868;67869;67870;67871;67872;67873;67874;67875;67876;67877;67878;67879;67880;67881;67882;67883;67884;67885;67886;67887;67888;67889;67890;67891;67892;67893;67894;67895;67896;67897;67898;67899;67900;67901;67902;67903;67904;67905;67906;67907;67908;67909;67910;67911;67912;67913;67914;67915;67916;67917;67918;67919;67920;67921;67922;67923;67924;67925;67926;67927;67928;67929;67930;67931;67932;67933;67934;67935;67936;67937;67938;67939;67940;67941;67942;67943;67944;67945;67946;67947;67948;67949;67950;67951;67952;67953;67954;67955;67956;67957;67958;67959;67960;67961;67962;67963;67964;67965;67966;67967;67968;67969;67970;67971;67972;67973;67974;67975;67976;67977;67978;67979;67980;102453;102454;102455;102456;102457;102458;102459;102460;102461;102462;102463;102464;102465;102466;102467;102468;102469;102470;102471;102472;102473;102474;102475;102476;102477;102478;102479;102480;102481;102482;102483;102484;102485;102486;102487;102488;102489;102490;102491;102492;102493;102494;102495;102496;102497;102498;102499;102500;102501;102502;102503;102504;102505;102506;102507;102508;102509;102510;102511;102512;102513;102514;102515;102516;102517;102518;102519;102520;102521;102522;102523;102524;102525;102526;102527;102528;102529;102530;102531;102532;102533;102534;102535;102536;102537;102538;102539;102540;102541;102542;102543;102544;102545;102546;102547;102548;102549;102550;102551;102552;102553;102554;102555;102556;102557;102558;102559;102560;102561;102562;102563;102564;102565;102566;102567;102568;102569;102570;102571;102572;102573;102574;102575;102576;102577;102578;102579;102580;102581;102582;102583;102584;102585;102586;102587;102588;102589;102590;102591;102592;102593;102594;102595;102596;102597;102598;102599;102600;102601;102602;102603;102604;102605;102606;102607;102608;102609;102610;102611;102612;102613;102614;102615;169232;169233;169234;169235;169236;169237;177968;177969;177970;177971;177972;177973;177974;177975;177976;177977	46235;46236;46237;46238;47710;47711;47712;47713;47714;47715;47716;47717;47718;47719;47720;47721;47722;47723;47724;47725;47726;47727;47728;47729;47730;47731;47732;47733;47734;47735;47736;47737;47738;47739;47740;47741;47742;47743;47744;47745;47746;47747;47748;47749;47750;47751;47752;47753;47754;47755;47756;47757;47758;47759;47760;47761;47762;47763;47764;47765;47766;47767;47768;47769;47770;47771;47772;47773;47774;47775;47776;47777;47778;47779;47780;47781;47782;47783;47784;47785;47786;47787;47788;47789;47790;47791;47792;47793;47794;47795;47796;47797;47798;47799;47800;47801;47802;47803;47804;47805;47806;47807;47808;47809;47810;47811;47812;70773;70774;70775;70776;70777;70778;70779;70780;70781;70782;70783;70784;70785;70786;70787;70788;70789;70790;70791;70792;70793;70794;70795;70796;70797;70798;70799;70800;70801;70802;70803;70804;70805;70806;70807;70808;70809;70810;70811;70812;70813;70814;70815;70816;70817;70818;70819;70820;70821;70822;70823;70824;70825;70826;70827;70828;70829;70830;70831;70832;70833;70834;70835;70836;70837;70838;70839;70840;70841;70842;70843;70844;70845;70846;70847;70848;70849;70850;70851;70852;70853;70854;70855;70856;70857;70858;70859;70860;70861;70862;70863;70864;70865;70866;70867;70868;70869;70870;70871;70872;110924;116469;116470	46238;47724;70791;110924;116469
C1QB	D6R934;P02746;A0A0A0MSV6;D6RGJ1	D6R934;P02746;A0A0A0MSV6	9;9;7;2	9;9;7;2	9;9;7;2	Complement C1q subcomponent subunit B	tr|D6R934|D6R934_HUMAN Isoform of P02746, Complement C1q subcomponent subunit B OS=Homo sapiens GN=C1QB PE=1 SV=1;sp|P02746|C1QB_HUMAN Complement C1q subcomponent subunit B OS=Homo sapiens GN=C1QB PE=1 SV=3;tr|A0A0A0MSV6|A0A0A0MSV6_HUMAN Isoform of P02746,	4	9	9	9	7	9	6	9	9	7	6	5	9	8	9	5	9	8	7	6	8	7	8	7	9	8	6	6	7	9	6	9	9	7	6	5	9	8	9	5	9	8	7	6	8	7	8	7	9	8	6	6	7	9	6	9	9	7	6	5	9	8	9	5	9	8	7	6	8	7	8	7	9	8	6	6	38.2	38.2	38.2	26.459	251	251;253;228;153	0	191.39	By MS/MS	By MS/MS	By MS/MS	By MS/MS	By MS/MS	By MS/MS	By MS/MS	By MS/MS	By MS/MS	By MS/MS	By MS/MS	By MS/MS	By MS/MS	By MS/MS	By MS/MS	By MS/MS	By MS/MS	By MS/MS	By MS/MS	By MS/MS	By MS/MS	By MS/MS	By MS/MS	By MS/MS	32.7	38.2	23.1	38.2	38.2	38.2	23.1	19.5	38.2	38.2	38.2	19.5	38.2	38.2	38.2	23.1	38.2	38.2	38.2	38.2	38.2	38.2	23.1	23.1	7562200000	231020000	574810000	84518000	280800000	599340000	39490000	362410000	166560000	508570000	291490000	732820000	201290000	709800000	189900000	100440000	136940000	70512000	273750000	260830000	338900000	804190000	277940000	140500000	185380000	104020000	244490000	48350000	86690000	344550000	41801000	393820000	67795000	383340000	296010000	358710000	46609000	223610000	61730000	52088000	61419000	80169000	182380000	202100000	134270000	297050000	332060000	288210000	70339000	7	10	5	6	11	2	8	4	19	10	12	2	15	6	3	2	5	7	6	7	14	10	7	4	182				387	1735;2674;3814;4469;5937;5938;8257;10491;11690	True;True;True;True;True;True;True;True;True	1801;2766;3943;4617;6142;6143;8579;10883;12123	34526;34527;34528;34529;34530;34531;34532;34533;34534;34535;34536;34537;34538;34539;34540;34541;34542;34543;34544;34545;34546;34547;34548;34549;34550;34551;34552;34553;34554;34555;34556;34557;34558;34559;34560;34561;34562;34563;34564;34565;34566;34567;34568;34569;34570;34571;34572;34573;34574;34575;34576;49959;49960;49961;49962;49963;49964;49965;49966;49967;49968;49969;49970;49971;49972;49973;49974;49975;49976;49977;49978;49979;49980;49981;49982;49983;49984;49985;49986;49987;49988;49989;49990;49991;49992;49993;49994;49995;49996;49997;49998;49999;50000;50001;50002;50003;70118;70119;70120;70121;70122;70123;70124;70125;70126;70127;70128;70129;70130;70131;70132;70133;70134;70135;70136;70137;70138;70139;70140;70141;82092;82093;82094;82095;82096;82097;82098;82099;82100;82101;82102;82103;82104;82105;82106;82107;82108;82109;82110;82111;82112;82113;82114;82115;82116;82117;82118;82119;82120;82121;82122;82123;82124;82125;82126;82127;82128;82129;82130;82131;82132;82133;82134;82135;82136;82137;82138;82139;82140;82141;82142;82143;82144;82145;82146;111578;111579;111580;111581;111582;111583;111584;111585;111586;111587;111588;111589;111590;111591;111592;111593;111594;111595;111596;111597;111598;111599;111600;111601;111602;111603;111604;111605;155187;155188;155189;155190;155191;155192;155193;155194;155195;155196;155197;155198;194735;194736;194737;194738;194739;194740;194741;194742;194743;194744;194745;194746;194747;194748;194749;194750;194751;194752;194753;194754;194755;194756;194757;194758;218265;218266;218267;218268;218269;218270;218271;218272;218273;218274;218275;218276;218277;218278;218279;218280;218281;218282;218283;218284;218285;218286;218287;218288;218289;218290;218291;218292;218293;218294;218295;218296;218297;218298;218299;218300;218301;218302;218303;218304;218305;218306;218307;218308;218309;218310	26211;26212;26213;26214;26215;26216;26217;26218;26219;26220;26221;26222;26223;26224;26225;26226;26227;26228;26229;26230;26231;26232;26233;26234;26235;26236;26237;26238;26239;26240;26241;26242;26243;26244;26245;26246;26247;35716;35717;35718;35719;35720;35721;35722;35723;35724;35725;35726;35727;35728;35729;35730;35731;35732;35733;35734;35735;35736;35737;35738;35739;35740;35741;35742;35743;35744;35745;35746;35747;35748;35749;35750;35751;35752;35753;35754;35755;35756;35757;35758;35759;35760;35761;35762;35763;35764;35765;35766;35767;35768;35769;35770;49435;49436;49437;49438;49439;49440;49441;49442;49443;49444;49445;49446;56435;56436;56437;56438;56439;56440;56441;56442;56443;56444;56445;56446;56447;56448;75760;75761;75762;75763;75764;75765;75766;75767;75768;75769;75770;75771;103081;103082;103083;103084;103085;103086;103087;103088;128373;128374;128375;128376;128377;128378;128379;128380;143595;143596;143597;143598;143599;143600;143601;143602;143603;143604;143605;143606;143607;143608;143609;143610;143611;143612;143613;143614;143615;143616;143617;143618;143619;143620;143621;143622;143623;143624;143625;143626;143627;143628;143629;143630;143631;143632;143633;143634;143635;143636;143637;143638;143639;143640	26237;35751;49439;56439;75768;75771;103083;128373;143609	65;66	233;249
C1QBP	I3L3Q7;I3L3B0;Q07021	I3L3Q7;I3L3B0;Q07021	2;2;2	2;2;2	2;2;2	Complement component 1 Q subcomponent-binding protein, mitochondrial	tr|I3L3Q7|I3L3Q7_HUMAN Isoform of Q07021, Complement component 1 Q subcomponent-binding protein, mitochondrial (Fragment) OS=Homo sapiens GN=C1QBP PE=1 SV=1;tr|I3L3B0|I3L3B0_HUMAN Isoform of Q07021, Complement component 1 Q subcomponent-binding protein, mi	3	2	2	2	0	1	1	1	1	1	1	0	2	2	1	0	2	2	1	0	1	0	0	0	0	0	0	0	0	1	1	1	1	1	1	0	2	2	1	0	2	2	1	0	1	0	0	0	0	0	0	0	0	1	1	1	1	1	1	0	2	2	1	0	2	2	1	0	1	0	0	0	0	0	0	0	19.2	19.2	19.2	20.006	177	177;178;282	0	48.082		By MS/MS	By matching	By MS/MS	By matching	By MS/MS	By MS/MS		By MS/MS	By MS/MS	By matching		By MS/MS	By matching	By matching		By MS/MS								0	16.9	16.9	16.9	19.2	16.9	16.9	0	19.2	19.2	16.9	0	19.2	19.2	16.9	0	16.9	0	0	0	0	0	0	0	85919000	0	2380400	2830200	7035200	1271000	11825000	678070	0	2551700	3371900	7634500	0	24379000	10213000	4463700	0	7284800	0	0	0	0	0	0	0	0	1104000	2161900	4321800	1855500	12761000	532690	0	1698300	3670600	4022400	0	6967600	2398600	2381100	0	3181400	0	0	0	0	0	0	0	0	1	0	1	0	1	1	0	1	2	0	0	1	0	0	0	1	0	0	0	0	0	0	0	9				681	4049;4050	True;True	4184;4185	74387;74388;74389;74390;74391;74392;74393;74394;74395;74396;74397;74398;74399;74400;74401;74402;74403	52120;52121;52122;52123;52124;52125;52126;52127;52128	52122;52127
C1QC	P02747	P02747	7	7	7	Complement C1q subcomponent subunit C	sp|P02747|C1QC_HUMAN Complement C1q subcomponent subunit C OS=Homo sapiens GN=C1QC PE=1 SV=3	1	7	7	7	6	7	4	4	7	5	6	5	7	7	6	3	6	4	4	4	5	6	5	6	4	6	7	5	6	7	4	4	7	5	6	5	7	7	6	3	6	4	4	4	5	6	5	6	4	6	7	5	6	7	4	4	7	5	6	5	7	7	6	3	6	4	4	4	5	6	5	6	4	6	7	5	33.9	33.9	33.9	25.773	245	245	0	216.83	By MS/MS	By MS/MS	By MS/MS	By MS/MS	By MS/MS	By MS/MS	By MS/MS	By MS/MS	By MS/MS	By MS/MS	By MS/MS	By MS/MS	By MS/MS	By MS/MS	By MS/MS	By MS/MS	By MS/MS	By MS/MS	By MS/MS	By MS/MS	By MS/MS	By MS/MS	By MS/MS	By MS/MS	33.9	33.9	21.2	21.2	33.9	22	33.1	33.1	33.9	33.9	33.1	13.9	33.1	21.2	17.1	17.1	33.1	33.1	22	33.9	21.2	33.1	33.9	22	6695900000	174880000	527830000	67297000	194930000	467880000	11278000	360400000	145620000	592300000	253900000	666600000	175850000	564020000	132050000	82760000	120210000	138490000	205960000	214030000	310410000	604740000	287400000	215720000	181340000	92339000	208820000	48708000	98775000	293010000	22357000	278540000	72616000	472120000	312010000	293680000	87928000	225300000	61294000	43316000	63073000	58396000	141880000	186780000	111820000	269690000	305690000	185320000	86750000	5	5	2	6	7	1	6	4	13	6	10	4	13	2	2	2	5	8	5	4	8	9	6	4	137				961	2998;3084;7932;7933;8629;8815;10720	True;True;True;True;True;True;True	3100;3192;8240;8241;8961;9150;11122	55695;55696;55697;55698;55699;55700;55701;55702;55703;55704;55705;55706;55707;55708;55709;55710;55711;55712;55713;55714;55715;55716;55717;57427;57428;57429;57430;57431;57432;57433;57434;57435;57436;57437;57438;57439;57440;57441;57442;57443;57444;57445;57446;57447;57448;57449;57450;57451;57452;57453;57454;57455;57456;57457;57458;57459;57460;57461;57462;57463;57464;57465;57466;57467;57468;57469;57470;57471;57472;57473;57474;57475;57476;57477;57478;57479;57480;57481;57482;57483;57484;57485;57486;57487;57488;57489;57490;57491;57492;57493;57494;57495;57496;57497;57498;57499;57500;57501;57502;148771;148772;148773;148774;148775;148776;148777;148778;148779;148780;148781;148782;148783;148784;148785;148786;148787;148788;148789;148790;148791;148792;148793;148794;148795;148796;148797;161643;161644;161645;161646;161647;161648;161649;161650;161651;161652;161653;161654;161655;161656;161657;161658;161659;161660;161661;161662;161663;161664;164504;164505;164506;164507;164508;164509;164510;164511;164512;164513;164514;164515;164516;164517;164518;164519;164520;164521;164522;164523;164524;164525;164526;164527;164528;164529;164530;164531;164532;164533;164534;164535;164536;164537;164538;164539;164540;164541;164542;164543;164544;164545;164546;164547;164548;164549;198851;198852;198853;198854;198855;198856;198857;198858;198859;198860;198861;198862;198863;198864;198865;198866;198867;198868;198869;198870;198871;198872;198873;198874	39554;39555;39556;39557;39558;39559;39560;39561;39562;39563;39564;39565;39566;39567;39568;39569;39570;39571;39572;39573;39574;39575;40978;40979;40980;40981;40982;40983;40984;40985;40986;40987;40988;40989;40990;40991;40992;40993;40994;40995;40996;40997;40998;40999;41000;41001;41002;41003;41004;41005;41006;41007;41008;41009;41010;41011;41012;41013;41014;41015;41016;41017;41018;41019;41020;41021;41022;41023;41024;41025;41026;41027;41028;41029;41030;41031;41032;41033;41034;41035;41036;41037;41038;41039;41040;41041;41042;41043;41044;41045;41046;41047;41048;41049;41050;41051;41052;41053;99135;99136;99137;99138;99139;99140;99141;99142;99143;99144;99145;106962;106963;106964;108620;108621;108622;108623;108624;108625;108626;108627;108628;108629;108630;108631;108632;108633;108634;108635;108636;108637;108638;108639;108640;108641;108642;131031;131032;131033;131034;131035;131036;131037;131038;131039;131040	39569;40991;99141;99142;106963;108642;131034	174;175;176	90;95;102
C1QTNF3-AMACR;C1QTNF3	E9PGA6;Q9BXJ4-2;Q9BXJ4;Q9BXJ4-3	E9PGA6;Q9BXJ4-2;Q9BXJ4;Q9BXJ4-3	1;1;1;1	1;1;1;1	1;1;1;1	Complement C1q tumor necrosis factor-related protein 3	tr|E9PGA6|E9PGA6_HUMAN C1QTNF3-AMACR readthrough (NMD candidate) OS=Homo sapiens GN=C1QTNF3-AMACR PE=4 SV=1;sp|Q9BXJ4-2|C1QT3_HUMAN Isoform of Q9BXJ4, Isoform 2 of Complement C1q tumor necrosis factor-related protein 3 OS=Homo sapiens GN=C1QTNF3;sp|Q9BXJ4|	4	1	1	1	0	0	0	0	0	0	0	0	0	1	0	0	0	0	0	0	0	1	0	0	0	0	0	0	0	0	0	0	0	0	0	0	0	1	0	0	0	0	0	0	0	1	0	0	0	0	0	0	0	0	0	0	0	0	0	0	0	1	0	0	0	0	0	0	0	1	0	0	0	0	0	0	4.6	4.6	4.6	31.075	284	284;198;246;319	0.0088951	2.0516										By MS/MS								By matching							0	0	0	0	0	0	0	0	0	4.6	0	0	0	0	0	0	0	4.6	0	0	0	0	0	0	146420	0	0	0	0	0	0	0	0	0	62869	0	0	0	0	0	0	0	83553	0	0	0	0	0	0	0	0	0	0	0	0	0	0	0	83348	0	0	0	0	0	0	0	69592	0	0	0	0	0	0	0	0	0	0	0	0	0	0	0	2	0	0	0	0	0	0	0	0	0	0	0	0	0	0	2				484	3145	TRUE	3257	58493;58494;58495	41622;41623	41622
C1R	F5H2D0;B4DPQ0;P00736;F5H1V0;F5H6Y3;F5H3N3	F5H2D0;B4DPQ0;P00736	14;14;14;2;2;2	14;14;14;2;2;2	14;14;14;2;2;2	Complement C1r subcomponent;Complement C1r subcomponent heavy chain;Complement C1r subcomponent light chain	tr|F5H2D0|F5H2D0_HUMAN Isoform of P00736, Complement C1r subcomponent OS=Homo sapiens GN=C1R PE=1 SV=3;tr|B4DPQ0|B4DPQ0_HUMAN Isoform of P00736, Complement C1r subcomponent OS=Homo sapiens GN=C1R PE=1 SV=1;sp|P00736|C1R_HUMAN Complement C1r subcomponent OS	6	14	14	14	6	10	9	7	11	2	13	4	13	11	14	5	8	13	4	5	10	12	13	5	12	11	10	7	6	10	9	7	11	2	13	4	13	11	14	5	8	13	4	5	10	12	13	5	12	11	10	7	6	10	9	7	11	2	13	4	13	11	14	5	8	13	4	5	10	12	13	5	12	11	10	7	28.5	28.5	28.5	76.613	671	671;719;705;144;156;156	0	323.31	By MS/MS	By MS/MS	By MS/MS	By MS/MS	By MS/MS	By MS/MS	By MS/MS	By MS/MS	By MS/MS	By MS/MS	By MS/MS	By MS/MS	By MS/MS	By MS/MS	By MS/MS	By MS/MS	By MS/MS	By MS/MS	By MS/MS	By MS/MS	By MS/MS	By MS/MS	By MS/MS	By MS/MS	15.8	14.6	17.9	15.4	22.7	4.9	26.1	8	26.1	23.1	28.5	9.8	15.4	26.1	9.2	8.9	20.6	23.1	26.1	8.9	26.1	22.7	19.7	14.5	1117600000	9542000	35874000	9764400	8622200	34508000	614460	54224000	6378000	140380000	24274000	124650000	8038300	19854000	66222000	1752600	11448000	26438000	34565000	52961000	13495000	334830000	47922000	43564000	7711900	8486600	18693000	6545700	4533100	21669000	1635900	41068000	4149000	107650000	31121000	54939000	2383900	6783100	20984000	1191500	11020000	12253000	32837000	47724000	7136600	113640000	21688000	38440000	5677100	4	9	7	4	14	2	16	4	35	16	19	2	8	10	1	3	7	16	19	6	26	13	13	4	258				287	2443;3219;3501;5987;6701;7075;7463;8785;10556;11565;11566;11567;12097;12655	True;True;True;True;True;True;True;True;True;True;True;True;True;True	2532;3331;3618;6195;6924;7305;7724;7725;9119;10951;11994;11995;11996;12541;13113;13114	46212;59712;59713;59714;59715;59716;59717;59718;59719;59720;64341;64342;64343;64344;64345;64346;64347;64348;64349;64350;64351;64352;64353;64354;64355;64356;64357;64358;64359;64360;64361;64362;64363;64364;64365;112478;112479;112480;112481;112482;112483;112484;112485;112486;112487;112488;112489;112490;112491;112492;112493;112494;125869;125870;125871;125872;125873;125874;125875;125876;125877;125878;125879;133208;133209;133210;133211;133212;133213;133214;133215;133216;133217;133218;140269;140270;140271;140272;140273;140274;140275;140276;140277;140278;140279;140280;140281;140282;140283;140284;140285;140286;140287;140288;140289;140290;140291;140292;140293;140294;140295;140296;140297;140298;140299;140300;140301;140302;140303;140304;140305;140306;140307;140308;140309;140310;140311;140312;140313;140314;140315;140316;140317;140318;140319;140320;140321;140322;140323;140324;140325;140326;140327;140328;140329;140330;163954;163955;163956;163957;163958;163959;163960;163961;163962;163963;163964;163965;196003;196004;196005;196006;196007;196008;196009;196010;196011;196012;196013;196014;196015;196016;196017;196018;196019;196020;196021;196022;196023;196024;196025;196026;196027;196028;196029;196030;196031;196032;196033;196034;196035;196036;196037;196038;196039;196040;196041;196042;196043;196044;196045;196046;196047;196048;196049;216021;216022;216023;216024;216025;216026;216027;216028;216029;216030;216031;216032;216033;216034;216035;216036;216037;216038;216039;216040;216041;216042;216043;216044;216045;216046;216047;216048;216049;216050;216051;216052;216053;216054;216055;216056;216057;216058;216059;216060;216061;216062;216063;216064;216065;216066;216067;216068;216069;216070;216071;216072;216073;216074;216075;216076;216077;216078;216079;216080;216081;216082;216083;216084;216085;216086;216087;216088;216089;216090;216091;216092;216093;216094;216095;216096;216097;216098;216099;216100;216101;216102;216103;226315;226316;226317;226318;226319;226320;226321;226322;226323;226324;226325;226326;226327;226328;226329;226330;226331;226332;226333;226334;226335;226336;226337;226338;226339;226340;226341;226342;226343;236888;236889;236890;236891;236892;236893;236894;236895;236896;236897;236898;236899;236900;236901;236902;236903;236904;236905;236906;236907;236908;236909;236910;236911;236912;236913;236914;236915;236916;236917;236918;236919;236920;236921;236922	33508;42634;42635;45724;45725;45726;45727;45728;45729;45730;45731;45732;45733;45734;45735;45736;45737;45738;76262;76263;76264;76265;76266;76267;76268;76269;76270;76271;76272;76273;76274;76275;76276;76277;76278;84834;84835;84836;84837;84838;84839;84840;89319;89320;89321;89322;89323;93551;93552;93553;93554;93555;93556;93557;93558;93559;93560;93561;93562;93563;93564;93565;93566;93567;93568;93569;93570;93571;93572;93573;93574;93575;93576;93577;93578;93579;93580;93581;93582;93583;93584;93585;93586;93587;93588;93589;93590;93591;93592;93593;93594;93595;93596;93597;93598;93599;93600;93601;93602;93603;93604;93605;93606;93607;93608;93609;93610;93611;93612;93613;93614;93615;93616;93617;93618;93619;93620;93621;93622;93623;93624;93625;93626;93627;93628;108300;108301;108302;108303;108304;108305;108306;108307;108308;129372;129373;129374;129375;129376;129377;129378;129379;129380;129381;129382;129383;129384;129385;129386;129387;129388;129389;129390;129391;129392;129393;129394;129395;129396;129397;129398;129399;129400;129401;129402;129403;129404;129405;129406;129407;129408;129409;129410;129411;129412;129413;129414;129415;129416;129417;129418;129419;129420;129421;129422;129423;129424;129425;129426;129427;129428;129429;129430;129431;129432;129433;129434;129435;129436;129437;129438;129439;129440;129441;129442;129443;129444;142176;142177;142178;142179;142180;142181;142182;142183;142184;142185;142186;142187;142188;142189;142190;142191;142192;142193;142194;142195;142196;142197;142198;142199;142200;142201;142202;142203;142204;149140;149141;149142;156168;156169;156170;156171;156172;156173;156174;156175;156176;156177;156178;156179;156180;156181;156182;156183;156184;156185;156186;156187;156188;156189;156190;156191;156192;156193;156194;156195	33508;42635;45732;76274;84836;89321;93572;108301;129407;142180;142185;142202;149141;156180	42;43	359;438
C1S	A0A087X232;P09871;F8WCZ6;H0Y5D1;F5H7T4;B5MCV4	A0A087X232;P09871;F8WCZ6	14;14;13;4;3;1	14;14;13;4;3;1	14;14;13;4;3;1	Complement C1s subcomponent;Complement C1s subcomponent heavy chain;Complement C1s subcomponent light chain	tr|A0A087X232|A0A087X232_HUMAN Isoform of P09871, Complement C1s subcomponent OS=Homo sapiens GN=C1S PE=1 SV=1;sp|P09871|C1S_HUMAN Complement C1s subcomponent OS=Homo sapiens GN=C1S PE=1 SV=1;tr|F8WCZ6|F8WCZ6_HUMAN Isoform of P09871, Complement C1s subcomp	6	14	14	14	7	8	7	7	10	6	10	6	14	9	12	6	7	11	5	6	9	10	9	8	11	10	9	7	7	8	7	7	10	6	10	6	14	9	12	6	7	11	5	6	9	10	9	8	11	10	9	7	7	8	7	7	10	6	10	6	14	9	12	6	7	11	5	6	9	10	9	8	11	10	9	7	27.7	27.7	27.7	75.905	682	682;688;521;355;157;168	0	209.06	By MS/MS	By MS/MS	By MS/MS	By MS/MS	By MS/MS	By matching	By MS/MS	By MS/MS	By MS/MS	By MS/MS	By MS/MS	By MS/MS	By MS/MS	By MS/MS	By MS/MS	By MS/MS	By MS/MS	By MS/MS	By MS/MS	By MS/MS	By MS/MS	By MS/MS	By MS/MS	By MS/MS	10.3	13	9.2	10.3	15	7.9	15	10.3	27.7	13.2	21.7	7.9	13	18.5	8.7	7.9	13.2	15	13.3	10.4	17	15	14.8	10.3	1272300000	10930000	31349000	3792700	11018000	60599000	2000500	48536000	9584800	187330000	31048000	169870000	19988000	34984000	56463000	4736100	17339000	31360000	43253000	45996000	26019000	310870000	47398000	57056000	10746000	13283000	14137000	3940600	9224000	43907000	1789500	26060000	7628300	134480000	50070000	66877000	10119000	16533000	24940000	2919200	16598000	12727000	30398000	56499000	17354000	101880000	18295000	53348000	5649500	4	4	1	2	6	0	5	1	21	5	14	2	1	9	1	5	2	6	4	4	12	4	9	1	123				98	1983;3365;6421;7473;7574;8397;9754;9755;9954;10693;10711;11159;11174;11430	True;True;True;True;True;True;True;True;True;True;True;True;True;True	2056;3479;6635;7739;7854;8728;10123;10124;10326;11093;11112;11573;11588;11853	39237;39238;39239;39240;39241;39242;39243;39244;39245;39246;62248;120618;120619;120620;120621;120622;120623;120624;120625;120626;120627;120628;120629;120630;120631;120632;120633;120634;120635;120636;120637;120638;120639;120640;140895;140896;142856;142857;142858;142859;142860;142861;142862;142863;142864;142865;142866;142867;142868;142869;142870;142871;142872;142873;142874;142875;142876;142877;142878;142879;142880;142881;142882;142883;142884;142885;142886;142887;142888;142889;142890;142891;142892;142893;142894;142895;142896;142897;142898;142899;142900;142901;142902;142903;142904;142905;142906;157812;157813;157814;157815;157816;157817;157818;157819;157820;157821;157822;157823;157824;157825;157826;157827;157828;157829;157830;157831;157832;157833;157834;157835;157836;157837;157838;157839;181530;181531;181532;181533;181534;181535;181536;181537;181538;181539;181540;181541;181542;181543;181544;181545;181546;181547;181548;181549;181550;181551;181552;181553;181554;181555;181556;181557;181558;181559;181560;181561;181562;181563;181564;181565;181566;181567;181568;181569;181570;181571;181572;181573;185114;185115;185116;185117;185118;185119;185120;185121;185122;185123;185124;185125;185126;185127;185128;185129;185130;185131;198354;198355;198356;198357;198358;198359;198360;198361;198362;198363;198364;198365;198366;198367;198368;198369;198370;198371;198372;198373;198374;198375;198376;198722;198723;198724;198725;198726;198727;198728;198729;198730;198731;198732;198733;198734;198735;198736;198737;198738;198739;198740;198741;198742;198743;198744;198745;198746;198747;198748;198749;206430;206431;206432;206718;206719;206720;212521;212522;212523;212524;212525;212526;212527;212528;212529;212530;212531;212532;212533;212534;212535;212536;212537;212538;212539;212540;212541;212542;212543;212544;212545;212546;212547;212548;212549;212550;212551;212552;212553;212554;212555;212556;212557;212558;212559;212560;212561	29290;29291;29292;29293;44354;81291;81292;81293;94143;95377;95378;95379;95380;95381;95382;95383;104887;104888;104889;104890;119209;119210;119211;119212;119213;119214;119215;119216;119217;119218;119219;119220;119221;119222;119223;119224;121786;121787;121788;121789;121790;121791;121792;121793;121794;121795;130780;130781;130782;130783;130784;130785;130786;130787;130788;130789;130790;130791;130792;130793;130947;130948;130949;130950;130951;130952;130953;130954;130955;130956;130957;130958;130959;130960;130961;130962;130963;130964;130965;130966;130967;130968;130969;130970;130971;130972;130973;130974;130975;130976;130977;130978;130979;130980;130981;130982;136128;136129;136333;136334;140268;140269;140270;140271;140272;140273;140274;140275;140276;140277;140278;140279;140280;140281;140282;140283;140284;140285;140286;140287;140288;140289;140290;140291;140292;140293;140294	29290;44354;81291;94143;95378;104887;119220;119224;121794;130783;130957;136128;136333;140275
C21orf33	A0A096LNH5;H7C2G3;A0A0B4J2H4;H7C1F6;A0A0B4J2D5;A0A096LPI6;P30042-2;P30042;A0A096LNJ1;A0A096LP73;F2Z2Q0;A0A096LP12	A0A096LNH5;H7C2G3;A0A0B4J2H4;H7C1F6;A0A0B4J2D5;A0A096LPI6;P30042-2;P30042;A0A096LNJ1;A0A096LP73;F2Z2Q0;A0A096LP12	3;3;3;3;3;3;3;3;2;2;2;2	3;3;3;3;3;3;3;3;2;2;2;2	3;3;3;3;3;3;3;3;2;2;2;2	ES1 protein homolog, mitochondrial	tr|A0A096LNH5|A0A096LNH5_HUMAN Isoform of P30042, Uncharacterized protein OS=Homo sapiens GN=LOC102724023 PE=4 SV=1;tr|H7C2G3|H7C2G3_HUMAN Isoform of P30042, ES1 protein homolog, mitochondrial (Fragment) OS=Homo sapiens GN=C21orf33 PE=4 SV=1;tr|A0A0B4J2H4|	12	3	3	3	1	0	1	1	0	1	0	1	1	1	1	0	2	1	3	2	3	1	0	1	2	2	0	0	1	0	1	1	0	1	0	1	1	1	1	0	2	1	3	2	3	1	0	1	2	2	0	0	1	0	1	1	0	1	0	1	1	1	1	0	2	1	3	2	3	1	0	1	2	2	0	0	20.3	20.3	20.3	19.416	182	182;191;237;257;268;279;237;268;106;137;217;224	0	4.2849	By matching		By matching	By MS/MS		By matching		By MS/MS	By matching	By matching	By matching		By matching	By matching	By MS/MS	By matching	By MS/MS	By matching		By MS/MS	By MS/MS	By MS/MS			13.7	0	13.7	13.7	0	13.7	0	13.7	13.7	13.7	13.7	0	19.2	13.7	20.3	14.8	20.3	13.7	0	13.7	19.2	19.2	0	0	10494000	251400	0	576460	493650	0	179350	0	420050	222020	93677	345100	0	1076500	539630	1686300	623200	940310	101870	0	334790	1407700	1201900	0	0	254000	0	351760	384940	0	189770	0	382250	179610	137040	175320	0	278590	175210	542660	241420	335630	98188	0	196350	729870	732180	0	0	0	0	0	1	0	0	0	1	0	0	0	0	0	0	2	0	1	0	0	1	2	2	0	0	10				104	2571;3658;5174	True;True;True	2662;3779;5348	48216;48217;48218;48219;48220;67025;67026;67027;96983;96984;96985;96986;96987;96988;96989;96990;96991;96992;96993;96994;96995;96996;96997;96998;96999	34556;34557;47252;67288;67289;67290;67291;67292;67293;67294	34556;47252;67290
C2CD2L	O14523;O14523-2	O14523;O14523-2	2;2	2;2	2;2	C2 domain-containing protein 2-like	sp|O14523|C2C2L_HUMAN Phospholipid transfer protein C2CD2L OS=Homo sapiens GN=C2CD2L PE=1 SV=3;sp|O14523-2|C2C2L_HUMAN Isoform of O14523, Isoform 2 of Phospholipid transfer protein C2CD2L OS=Homo sapiens GN=C2CD2L	2	2	2	2	2	1	1	2	2	2	1	2	1	1	0	1	2	1	1	2	0	2	2	1	1	1	0	1	2	1	1	2	2	2	1	2	1	1	0	1	2	1	1	2	0	2	2	1	1	1	0	1	2	1	1	2	2	2	1	2	1	1	0	1	2	1	1	2	0	2	2	1	1	1	0	1	5.9	5.9	5.9	76.18	706	706;707	0	8.1627	By MS/MS	By MS/MS	By MS/MS	By MS/MS	By MS/MS	By MS/MS	By MS/MS	By MS/MS	By MS/MS	By MS/MS		By MS/MS	By MS/MS	By MS/MS	By MS/MS	By MS/MS		By MS/MS	By MS/MS	By MS/MS	By MS/MS	By matching		By MS/MS	5.9	1.4	1.4	5.9	5.9	5.9	1.4	5.9	1.4	1.4	0	1.4	5.9	1.4	1.4	5.9	0	5.9	5.9	1.4	1.4	1.4	0	1.4	6937800	348210	522960	0	226150	412120	205780	39954	458340	0	284840	0	352470	669270	0	1139200	720930	0	416290	298300	205440	0	30603	0	606900	204980	331150	0	95503	172850	234260	42854	195330	0	553850	0	205600	137960	0	748500	321840	0	261580	182460	129600	0	25276	0	508440	1	1	1	1	1	1	1	2	1	1	0	1	1	1	1	1	0	1	1	1	1	0	0	1	21				772	2417;3728	True;True	2504;3854	45809;45810;45811;45812;45813;45814;45815;45816;45817;68630;68631;68632;68633;68634;68635;68636;68637;68638;68639;68640;68641;68642;68643;68644;68645;68646;68647;68648;68649;68650	33322;48474;48475;48476;48477;48478;48479;48480;48481;48482;48483;48484;48485;48486;48487;48488;48489;48490;48491;48492;48493	33322;48487	120;121	253;254
C3	P01024;M0QXZ3;M0QYC8;M0R0Q9	P01024	43;3;2;1	43;3;2;1	41;3;2;1	Complement C3;Complement C3 beta chain;C3-beta-c;Complement C3 alpha chain;C3a anaphylatoxin;Acylation stimulating protein;Complement C3b alpha chain;Complement C3c alpha chain fragment 1;Complement C3dg fragment;Complement C3g fragment;Complement C3d fragment;Complement C3f fragment;Complement C3c alpha chain fragment 2	sp|P01024|CO3_HUMAN Complement C3 OS=Homo sapiens GN=C3 PE=1 SV=2	4	43	43	41	23	31	36	27	23	20	28	25	21	22	29	23	30	39	27	21	21	19	19	22	25	33	34	24	23	31	36	27	23	20	28	25	21	22	29	23	30	39	27	21	21	19	19	22	25	33	34	24	23	30	35	26	23	20	27	25	21	22	29	23	28	37	26	21	21	19	19	22	25	32	33	23	34.4	34.4	33.1	187.15	1663	1663;100;192;101	0	323.31	By MS/MS	By MS/MS	By MS/MS	By MS/MS	By MS/MS	By MS/MS	By MS/MS	By MS/MS	By MS/MS	By MS/MS	By MS/MS	By MS/MS	By MS/MS	By MS/MS	By MS/MS	By MS/MS	By MS/MS	By MS/MS	By MS/MS	By MS/MS	By MS/MS	By MS/MS	By MS/MS	By MS/MS	19.9	25.2	29	22.7	20.6	16.5	23.7	20	18	17.8	23	17.8	23.9	30.8	22.8	17.4	18.8	15.9	17	16.3	20.6	26	28.9	20.1	1151600000	28141000	65610000	64375000	28229000	25162000	6757100	21090000	31867000	10126000	16691000	65355000	36016000	96377000	292260000	41837000	23420000	19593000	13253000	9833300	58950000	61593000	38843000	61375000	34809000	27829000	22616000	36247000	15591000	21312000	7978000	16194000	22207000	10282000	23816000	29101000	16099000	38464000	74335000	23697000	15468000	12659000	14025000	12508000	21409000	21514000	22096000	55720000	16382000	14	27	29	19	20	11	16	22	14	15	27	19	22	67	16	11	18	15	11	14	17	26	34	19	503				930	349;1271;1272;1382;1926;2101;2365;2604;3282;4152;4354;4724;4888;4889;5008;5100;5459;5586;6595;6907;7057;8636;8718;8754;8862;8970;9391;9422;9424;9770;9948;9949;10312;10523;10535;10692;10950;11353;11535;11715;11736;12311;12714	True;True;True;True;True;True;True;True;True;True;True;True;True;True;True;True;True;True;True;True;True;True;True;True;True;True;True;True;True;True;True;True;True;True;True;True;True;True;True;True;True;True;True	360;1325;1326;1438;1997;2180;2451;2696;3395;4290;4500;4879;5050;5051;5180;5273;5642;5778;6816;7136;7287;8968;9051;9088;9198;9309;9745;9777;9779;10139;10320;10321;10696;10917;10929;11092;11356;11771;11964;12148;12169;12170;12759;12760;13174	6131;6132;6133;6134;6135;6136;6137;6138;6139;6140;6141;6142;6143;6144;6145;6146;6147;6148;6149;6150;6151;6152;6153;25510;25511;25512;25513;25514;25515;25516;25517;25518;25519;25520;25521;25522;25523;27267;27268;27269;27270;27271;27272;27273;27274;27275;27276;27277;27278;27279;27280;38060;38061;38062;38063;38064;38065;38066;38067;38068;38069;38070;38071;38072;38073;41204;41205;41206;44979;44980;44981;44982;44983;44984;44985;44986;44987;44988;44989;44990;44991;44992;44993;44994;44995;44996;44997;44998;44999;45000;45001;45002;45003;45004;45005;45006;45007;45008;45009;45010;45011;45012;45013;45014;45015;45016;45017;45018;45019;48574;48575;48576;48577;48578;48579;48580;48581;48582;48583;60792;60793;60794;60795;60796;60797;60798;60799;60800;60801;60802;60803;60804;60805;60806;60807;60808;60809;76094;76095;79874;79875;79876;79877;79878;79879;79880;79881;79882;79883;79884;79885;79886;79887;79888;79889;88918;88919;88920;88921;88922;88923;88924;88925;88926;88927;88928;88929;88930;88931;88932;88933;88934;88935;88936;88937;88938;88939;88940;88941;88942;88943;88944;88945;88946;88947;92098;92099;92100;92101;92102;92103;92104;92105;92106;92107;92108;92109;92110;92111;92112;92113;92114;92115;92116;92117;92118;92119;92120;92121;92122;92123;92124;92125;92126;92127;92128;92129;92130;92131;92132;92133;92134;92135;92136;92137;92138;92139;92140;92141;92142;92143;92144;92145;92146;92147;92148;92149;92150;92151;94268;94269;94270;94271;94272;94273;94274;94275;94276;94277;94278;94279;94280;94281;94282;94283;94284;95704;95705;95706;95707;95708;95709;103037;103038;103039;105521;105522;105523;105524;105525;105526;105527;105528;105529;105530;105531;105532;105533;105534;105535;105536;105537;105538;105539;124198;124199;124200;124201;124202;124203;124204;129482;129483;129484;129485;129486;129487;129488;129489;132995;132996;132997;132998;132999;133000;133001;133002;133003;133004;133005;133006;133007;133008;133009;133010;133011;133012;133013;133014;133015;133016;133017;133018;133019;133020;133021;133022;133023;133024;133025;133026;133027;133028;133029;133030;133031;133032;133033;133034;161758;161759;161760;161761;161762;161763;163141;163142;163143;163144;163145;163602;163603;163604;163605;163606;163607;163608;163609;163610;163611;163612;163613;165330;165331;165332;165333;165334;165335;165336;165337;165338;165339;165340;165341;165342;165343;165344;165345;165346;165347;165348;165349;165350;165351;165352;165353;165354;165355;165356;165357;165358;165359;165360;165361;165362;165363;165364;165365;165366;165367;165368;167315;167316;167317;167318;167319;167320;167321;167322;167323;167324;167325;167326;167327;167328;167329;167330;167331;167332;167333;167334;167335;167336;167337;167338;167339;167340;167341;167342;167343;167344;167345;167346;167347;167348;167349;167350;167351;174413;174414;174415;174416;174417;174418;174419;174420;174421;174422;174423;174424;174425;174426;174427;174428;174429;174834;174835;174836;174837;174838;174852;174853;174854;174855;174856;174857;174858;174859;174860;174861;174862;174863;174864;174865;174866;174867;174868;174869;174870;174871;174872;174873;174874;174875;181794;181795;181796;181797;181798;181799;181800;181801;181802;181803;181804;181805;181806;181807;181808;181809;181810;181811;181812;181813;181814;181815;181816;181817;181818;181819;181820;181821;181822;181823;181824;181825;181826;184990;184991;184992;184993;184994;184995;184996;184997;184998;184999;185000;185001;185002;185003;185004;185005;185006;185007;185008;185009;185010;185011;185012;185013;185014;185015;185016;185017;185018;185019;185020;185021;185022;185023;185024;185025;185026;185027;185028;185029;185030;185031;185032;185033;190836;190837;190838;190839;190840;190841;190842;190843;190844;190845;190846;190847;190848;190849;190850;190851;190852;190853;190854;190855;190856;190857;190858;190859;190860;190861;190862;190863;190864;190865;195496;195497;195498;195499;195500;195501;195502;195503;195504;195505;195708;195709;195710;195711;195712;195713;195714;195715;195716;195717;195718;195719;195720;195721;195722;195723;195724;195725;195726;195727;195728;195729;195730;195731;195732;195733;195734;195735;195736;198332;198333;198334;198335;198336;198337;198338;198339;198340;198341;198342;198343;198344;198345;198346;198347;198348;198349;198350;198351;198352;198353;202829;202830;202831;202832;202833;202834;202835;210735;214703;214704;214705;214706;214707;214708;214709;214710;214711;214712;214713;214714;214715;214716;214717;214718;214719;214720;219002;219003;219004;219005;219006;219007;219008;219009;219010;219011;219012;219013;219014;219015;219016;219017;219018;219019;219020;219021;219022;219023;219024;219025;219026;219027;219028;219029;219030;219031;219032;219033;219034;219035;219036;219037;219038;219039;219040;219041;219042;219043;219044;219045;219046;219344;219345;219346;219347;219348;219349;219350;219351;219352;219353;219354;219355;219356;219357;219358;219359;219360;219361;219362;219363;219364;219365;219366;219367;219368;219369;219370;219371;219372;219373;219374;219375;219376;219377;219378;219379;219380;219381;219382;219383;219384;219385;219386;219387;219388;219389;219390;219391;219392;219393;219394;219395;219396;219397;219398;219399;219400;219401;219402;219403;219404;219405;219406;219407;219408;219409;219410;219411;219412;219413;219414;219415;230674;230675;230676;230677;230678;230679;230680;230681;230682;230683;230684;230685;230686;230687;230688;230689;230690;230691;230692;230693;230694;230695;237896;237897;237898;237899;237900;237901;237902;237903;237904;237905;237906;237907;237908;237909;237910;237911;237912;237913;237914;237915	4395;4396;4397;4398;4399;4400;4401;4402;4403;4404;4405;4406;4407;4408;4409;4410;4411;4412;4413;4414;4415;4416;4417;4418;19915;19916;19917;19918;19919;19920;19921;19922;19923;19924;19925;19926;19927;21142;21143;21144;21145;28528;30679;32876;32877;32878;32879;32880;32881;32882;32883;32884;32885;32886;32887;32888;32889;32890;32891;32892;32893;32894;32895;32896;32897;32898;32899;32900;32901;32902;32903;32904;32905;32906;32907;32908;32909;32910;32911;34757;34758;34759;34760;43474;43475;43476;43477;53181;55201;55202;55203;55204;55205;62170;62171;62172;62173;62174;62175;62176;62177;62178;62179;62180;62181;62182;64054;64055;64056;64057;64058;64059;64060;64061;64062;64063;64064;64065;64066;64067;64068;64069;64070;64071;64072;64073;64074;64075;64076;64077;64078;64079;64080;64081;64082;64083;64084;64085;64086;64087;64088;64089;64090;64091;64092;64093;64094;64095;64096;64097;64098;64099;64100;64101;64102;64103;64104;64105;64106;64107;64108;64109;64110;64111;64112;64113;64114;64115;64116;64117;64118;64119;64120;64121;64122;64123;64124;64125;64126;64127;64128;64129;64130;64131;64132;64133;64134;64135;64136;64137;64138;64139;64140;64141;64142;64143;64144;64145;64146;64147;65548;65549;65550;65551;65552;65553;65554;65555;65556;65557;65558;65559;65560;65561;65562;65563;65564;65565;65566;66403;66404;71061;71062;72241;72242;72243;72244;72245;72246;72247;72248;72249;83705;86763;89209;89210;89211;89212;89213;89214;89215;89216;89217;89218;89219;89220;89221;89222;89223;89224;89225;106999;107903;107904;108192;108193;109054;109055;109056;109057;109058;109059;109060;109061;109062;109063;109064;109065;109066;109067;109068;109069;109070;109071;109072;109073;109074;109075;109076;109077;109078;109079;109080;109081;109082;109083;109084;109085;109086;110152;110153;110154;110155;110156;110157;110158;110159;110160;110161;110162;110163;110164;110165;114557;114558;114807;114808;114809;114810;114812;114813;114814;114815;114816;114817;114818;114819;114820;114821;114822;114823;114824;119363;119364;119365;119366;119367;119368;119369;119370;119371;119372;119373;119374;119375;119376;119377;119378;119379;119380;119381;119382;119383;119384;119385;119386;119387;119388;121724;121725;121726;121727;121728;121729;121730;121731;121732;121733;121734;121735;121736;121737;121738;121739;121740;121741;121742;121743;121744;121745;125526;125527;125528;125529;125530;125531;125532;125533;125534;125535;125536;125537;125538;125539;129130;129201;129202;129203;129204;129205;129206;129207;130767;130768;130769;130770;130771;130772;130773;130774;130775;130776;130777;130778;130779;133689;133690;133691;139236;141354;141355;141356;141357;141358;141359;144140;144141;144142;144143;144144;144145;144146;144147;144148;144149;144150;144151;144152;144153;144154;144155;144156;144157;144158;144159;144160;144161;144162;144163;144164;144165;144166;144167;144168;144169;144314;144315;144316;144317;144318;144319;144320;144321;144322;144323;144324;144325;144326;144327;144328;144329;144330;144331;144332;144333;144334;144335;144336;144337;144338;144339;144340;144341;144342;144343;144344;144345;144346;144347;144348;144349;144350;144351;144352;144353;144354;144355;144356;144357;144358;144359;144360;144361;144362;144363;144364;144365;144366;144367;144368;144369;144370;144371;144372;144373;152278;152279;152280;152281;152282;152283;152284;152285;152286;152287;152288;152289;152290;152291;152292;152293;152294;152295;152296;152297;156807;156808;156809;156810;156811;156812;156813;156814;156815;156816;156817;156818;156819;156820	4411;19922;19927;21143;28528;30679;32883;34758;43475;53181;55205;62177;64133;64145;65559;66404;71061;72249;83705;86763;89213;106999;107904;108193;109066;110161;114558;114809;114822;119364;121724;121742;125532;129130;129203;130779;133691;139236;141357;144155;144367;152289;156820	152	1563
C4A	A0A0G2JPR0;P0C0L4;A0A140TA49;A0A140TA44;A0A140TA32;P0C0L4-2;CON__P01030;CON__ENSEMBL:ENSBTAP00000007350	A0A0G2JPR0;P0C0L4;A0A140TA49;A0A140TA44;A0A140TA32;P0C0L4-2	41;40;39;39;39;38;4;4	1;1;1;1;1;1;1;1	1;1;1;1;1;1;1;1	Complement C4-A;Complement C4 beta chain;Complement C4-A alpha chain;C4a anaphylatoxin;C4b-A;C4d-A;Complement C4 gamma chain	tr|A0A0G2JPR0|A0A0G2JPR0_HUMAN Isoform of P0C0L4, Complement C4-A OS=Homo sapiens GN=C4A PE=1 SV=1;sp|P0C0L4|CO4A_HUMAN Complement C4-A OS=Homo sapiens GN=C4A PE=1 SV=2;tr|A0A140TA49|A0A140TA49_HUMAN Isoform of P0C0L4, Complement C4-A OS=Homo sapiens GN=C4	8	41	1	1	17	27	25	25	24	16	27	23	29	21	25	17	28	34	21	11	27	21	20	18	28	27	28	25	1	1	1	1	1	1	1	1	1	1	1	1	1	1	0	1	1	1	1	0	0	0	1	0	1	1	1	1	1	1	1	1	1	1	1	1	1	1	0	1	1	1	1	0	0	0	1	0	36.2	0.7	0.7	192.87	1744	1744;1744;1698;1698;1698;1698;1741;1742	0	3.9363	By matching	By MS/MS	By matching	By MS/MS	By matching	By matching	By matching	By MS/MS	By MS/MS	By MS/MS	By matching	By MS/MS	By MS/MS	By MS/MS	By matching	By matching	By matching	By MS/MS	By matching	By matching	By matching	By matching	By MS/MS	By matching	16.6	24.4	22.9	21.8	20.8	14.9	23	20.5	24	18.6	20.8	14.7	22.4	27.4	18.3	10.6	26.2	20.4	19	17.1	24.7	23.6	25.9	21.2	10369000	304230	965660	577290	834660	287470	148500	411470	444360	729460	292360	368660	288520	734720	1070000	0	269670	1213200	307290	319690	0	0	0	802020	0	276220	355420	319730	396040	192300	156190	273810	270630	681300	335280	178130	126620	248760	399670	0	187690	406550	313700	255520	0	0	0	923710	0	0	0	0	0	0	0	0	0	1	0	0	0	0	1	0	0	0	1	0	0	0	0	1	0	4				198	223;251;601;930;1473;1787;1936;2335;2579;2795;3062;3844;3845;3944;4306;5207;5332;5485;5689;6197;6480;6636;7114;7681;7918;8179;8953;9317;9741;10021;10571;10883;11198;11202;11275;11306;11589;11843;11844;12434;12674	False;False;False;False;False;True;False;False;False;False;False;False;False;False;False;False;False;False;False;False;False;False;False;False;False;False;False;False;False;False;False;False;False;False;False;False;False;False;False;False;False	229;230;259;623;972;1532;1854;2008;2421;2670;2671;2892;3169;3974;3975;4076;4447;5383;5512;5671;5885;6410;6696;6858;7345;7965;8226;8496;9292;9668;10110;10395;10966;11288;11612;11617;11693;11724;12018;12281;12282;12884;13133	4199;4200;4201;4202;4203;4204;4205;4206;4207;4208;4209;4210;4211;4212;4213;4214;4215;4216;4217;4218;4219;4220;4221;4222;4223;4224;4225;4226;4227;4228;4229;4230;4231;4232;4233;4234;4235;4236;4237;4238;4239;4240;4599;11385;19561;19562;19563;19564;19565;19566;19567;19568;19569;19570;19571;19572;19573;19574;19575;19576;19577;19578;19579;19580;19581;19582;19583;28934;28935;28936;28937;28938;28939;28940;28941;28942;28943;28944;28945;35358;35359;35360;35361;35362;35363;35364;35365;35366;35367;35368;35369;35370;35371;35372;35373;35374;35375;35376;38270;38271;38272;38273;38274;38275;38276;44657;44658;44659;44660;44661;44662;44663;44664;44665;44666;44667;44668;44669;44670;44671;44672;44673;44674;44675;44676;44677;44678;44679;48264;48265;48266;48267;48268;48269;48270;48271;48272;48273;48274;48275;48276;48277;48278;48279;48280;48281;48282;48283;48284;48285;48286;48287;48288;48289;52144;52145;52146;52147;52148;52149;52150;52151;52152;52153;52154;52155;52156;56849;56850;56851;56852;56853;56854;56855;56856;56857;56858;56859;56860;56861;56862;70635;70636;70637;70638;70639;70640;70641;70642;70643;70644;70645;70646;70647;70648;70649;70650;70651;70652;70653;70654;70655;70656;70657;70658;70659;70660;72433;72434;72435;72436;72437;72438;72439;72440;72441;72442;72443;72444;72445;72446;72447;72448;72449;72450;72451;78836;78837;78838;78839;78840;78841;78842;78843;78844;78845;78846;78847;78848;78849;78850;78851;78852;78853;78854;78855;78856;78857;78858;78859;78860;78861;78862;78863;78864;78865;78866;78867;78868;78869;78870;78871;78872;78873;78874;78875;78876;78877;78878;97500;97501;97502;97503;97504;100266;100267;100268;100269;100270;100271;100272;100273;100274;100275;100276;100277;100278;100279;103731;103732;103733;103734;103735;103736;103737;103738;103739;103740;103741;103742;103743;103744;103745;103746;103747;103748;103749;103750;103751;103752;103753;103754;103755;103756;103757;103758;103759;103760;103761;107395;107396;107397;107398;107399;107400;107401;107402;107403;107404;107405;107406;107407;107408;107409;107410;107411;107412;107413;107414;107415;107416;107417;107418;107419;107420;107421;107422;107423;107424;107425;107426;107427;107428;116053;116054;116055;116056;116057;116058;116059;116060;116061;116062;116063;116064;116065;116066;116067;116068;116069;116070;116071;116072;116073;116074;116075;116076;116077;116078;116079;121519;121520;124837;124838;124839;124840;124841;124842;124843;124844;124845;124846;124847;124848;124849;133869;133870;133871;133872;144360;144361;144362;148539;148540;148541;148542;148543;148544;148545;148546;153227;153228;153229;153230;166892;166893;166894;166895;166896;166897;166898;166899;166900;173308;173309;173310;173311;173312;173313;173314;173315;173316;173317;173318;173319;173320;173321;173322;173323;173324;173325;173326;173327;173328;173329;173330;181362;181363;186107;186108;186109;186110;186111;186112;186113;186114;186115;186116;186117;186118;186119;186120;186121;196276;196277;196278;196279;196280;196281;196282;196283;196284;196285;196286;196287;196288;196289;196290;196291;196292;196293;196294;196295;196296;196297;196298;196299;196300;196301;196302;196303;196304;196305;196306;201367;201368;201369;201370;201371;201372;201373;201374;201375;201376;201377;201378;201379;201380;201381;201382;201383;201384;201385;201386;201387;201388;201389;201390;201391;201392;201393;201394;201395;207151;207152;207153;207154;207155;207156;207157;207158;207159;207160;207161;207162;207163;207164;207165;207166;207167;207168;207265;207266;209102;209103;209104;209105;209106;209107;209108;209109;209110;209111;209112;209113;209114;209115;209116;209117;209118;209119;209120;209121;209122;209123;209660;209661;209662;209663;209664;209665;209666;209667;209668;209669;209670;209671;209672;209673;209674;209675;209676;216434;216435;216436;216437;216438;216439;216440;216441;216442;216443;216444;216445;216446;216447;216448;221544;221545;221546;221547;221548;221549;221550;221551;221552;221553;221554;221555;221556;221557;221558;221559;221560;221561;221562;221563;221564;221565;221566;221567;221568;221569;221570;221571;221572;221573;221574;221575;221576;221577;221578;221579;221580;221581;221582;221583;221584;221585;221586;221587;221588;221589;221590;221591;221592;232707;232708;232709;232710;232711;232712;232713;232714;232715;232716;232717;232718;232719;232720;232721;232722;232723;232724;232725;232726;232727;232728;232729;232730;232731;232732;232733;232734;232735;232736;232737;232738;232739;232740;232741;232742;232743;232744;232745;232746;232747;232748;237201;237202;237203;237204;237205;237206;237207;237208;237209;237210;237211;237212	3164;3165;3166;3167;3168;3169;3170;3171;3172;3173;3174;3175;3176;3177;3178;3179;3180;3181;3182;3183;3184;3185;3186;3187;3188;3336;7891;15589;15590;15591;15592;22269;22270;22271;26712;26713;26714;26715;26716;26717;26718;26719;26720;26721;28640;32771;32772;32773;34572;34573;34574;34575;34576;34577;34578;34579;34580;34581;34582;34583;34584;34585;34586;34587;37268;37269;37270;37271;37272;40451;40452;40453;40454;40455;49825;49826;49827;49828;49829;49830;49831;49832;49833;49834;49835;50927;50928;50929;50930;50931;50932;50933;50934;50935;50936;50937;50938;50939;50940;50941;54596;54597;54598;54599;54600;54601;54602;54603;54604;54605;54606;54607;54608;54609;54610;54611;54612;54613;54614;54615;54616;54617;54618;54619;54620;54621;54622;54623;54624;54625;54626;54627;54628;54629;54630;54631;54632;67533;69475;69476;71456;71457;71458;71459;71460;71461;71462;71463;71464;71465;71466;71467;73264;73265;73266;73267;73268;73269;78581;78582;78583;78584;78585;78586;78587;78588;78589;78590;78591;81821;81822;84131;84132;84133;84134;84135;84136;84137;84138;84139;84140;84141;89664;96158;96159;99024;99025;99026;101680;101681;109828;113963;113964;113965;113966;113967;113968;113969;113970;113971;113972;113973;113974;113975;113976;113977;113978;113979;113980;113981;113982;113983;113984;113985;113986;113987;119107;122369;122370;129563;129564;129565;129566;129567;129568;129569;129570;129571;129572;129573;129574;129575;129576;129577;129578;129579;129580;129581;129582;129583;129584;129585;129586;129587;129588;129589;129590;129591;129592;132473;132474;132475;132476;132477;132478;132479;132480;132481;132482;132483;132484;132485;132486;132487;132488;132489;132490;132491;132492;132493;132494;132495;132496;132497;132498;132499;132500;136575;136576;136657;138141;138142;138143;138144;138145;138146;138147;138148;138149;138150;138151;138152;138153;138154;138155;138156;138157;138158;138159;138160;138161;138162;138479;138480;138481;138482;142417;142418;142419;142420;142421;142422;142423;142424;142425;142426;142427;142428;145823;145824;145825;145826;145827;145828;145829;145830;145831;145832;145833;145834;145835;145836;145837;145838;145839;145840;145841;145842;145843;145844;145845;145846;145847;145848;145849;145850;145851;145852;145853;145854;145855;145856;145857;145858;145859;145860;145861;145862;145863;145864;145865;145866;145867;145868;145869;145870;145871;145872;145873;153432;153433;153434;153435;153436;153437;153438;153439;153440;153441;153442;153443;153444;153445;153446;153447;153448;153449;153450;153451;153452;153453;153454;156326	3181;3336;7891;15592;22269;26719;28640;32772;34575;37268;40452;49830;49835;50936;54600;67533;69476;71462;73266;78589;81821;84136;89664;96159;99025;101681;109828;113974;119107;122370;129563;132484;136575;136657;138161;138480;142417;145845;145873;153446;156326	28;29;30;31	193;328;1128;1254
C4B	P0C0L5;F5GXS0;A0A140TA29;A0A0G2JL54	P0C0L5;F5GXS0;A0A140TA29;A0A0G2JL54	42;40;40;40	42;40;40;40	2;2;2;2	Complement C4-B;Complement C4 beta chain;Complement C4-B alpha chain;C4a anaphylatoxin;C4b-B;C4d-B;Complement C4 gamma chain	sp|P0C0L5|CO4B_HUMAN Complement C4-B OS=Homo sapiens GN=C4B PE=1 SV=2;tr|F5GXS0|F5GXS0_HUMAN Isoform of P0C0L5, Complement C4-B OS=Homo sapiens GN=C4B PE=1 SV=1;tr|A0A140TA29|A0A140TA29_HUMAN Isoform of P0C0L5, Complement C4-B OS=Homo sapiens GN=C4B PE=1 S	4	42	42	2	17	28	26	25	25	16	28	24	30	21	25	17	28	35	22	11	28	21	20	19	30	29	28	26	17	28	26	25	25	16	28	24	30	21	25	17	28	35	22	11	28	21	20	19	30	29	28	26	1	2	2	1	2	1	2	2	2	1	1	1	1	2	1	1	2	1	1	1	2	2	1	1	37.7	37.7	2.2	192.75	1744	1744;1698;1698;1698	0	323.31	By MS/MS	By MS/MS	By MS/MS	By MS/MS	By MS/MS	By MS/MS	By MS/MS	By MS/MS	By MS/MS	By MS/MS	By MS/MS	By MS/MS	By MS/MS	By MS/MS	By MS/MS	By MS/MS	By MS/MS	By MS/MS	By MS/MS	By MS/MS	By MS/MS	By MS/MS	By MS/MS	By MS/MS	16.6	25.9	24.4	21.8	22.3	14.9	24.5	22.1	25.6	18.6	20.8	14.7	22.4	28.9	19.9	10.6	27.8	20.4	19	17.8	26.9	25.9	25.9	21.9	924350000	10920000	85641000	39988000	22242000	32150000	5054500	39892000	27671000	38663000	24951000	30683000	15157000	61065000	143180000	27025000	5690600	32875000	12911000	9275100	19875000	73636000	57133000	47102000	61564000	14210000	28701000	25421000	14178000	19599000	8672100	25156000	18019000	31478000	35119000	18648000	10099000	18949000	41099000	12201000	10584000	15758000	15791000	12393000	12617000	20907000	25378000	40222000	24742000	6	22	22	10	14	7	18	19	24	12	11	6	13	33	10	4	19	16	8	9	24	21	19	19	366				1089	223;251;601;930;1473;1936;2335;2579;2795;3062;3844;3845;3944;3975;4306;5207;5332;5485;5689;6197;6480;6636;6752;7114;7681;7918;8179;8953;9317;9741;10021;10571;10883;11198;11202;11275;11306;11589;11843;11844;12434;12674	True;True;True;True;True;True;True;True;True;True;True;True;True;True;True;True;True;True;True;True;True;True;True;True;True;True;True;True;True;True;True;True;True;True;True;True;True;True;True;True;True;True	229;230;259;623;972;1532;2008;2421;2670;2671;2892;3169;3974;3975;4076;4107;4447;5383;5512;5671;5885;6410;6696;6858;6978;7345;7965;8226;8496;9292;9668;10110;10395;10966;11288;11612;11617;11693;11724;12018;12281;12282;12884;13133	4199;4200;4201;4202;4203;4204;4205;4206;4207;4208;4209;4210;4211;4212;4213;4214;4215;4216;4217;4218;4219;4220;4221;4222;4223;4224;4225;4226;4227;4228;4229;4230;4231;4232;4233;4234;4235;4236;4237;4238;4239;4240;4599;11385;19561;19562;19563;19564;19565;19566;19567;19568;19569;19570;19571;19572;19573;19574;19575;19576;19577;19578;19579;19580;19581;19582;19583;28934;28935;28936;28937;28938;28939;28940;28941;28942;28943;28944;28945;38270;38271;38272;38273;38274;38275;38276;44657;44658;44659;44660;44661;44662;44663;44664;44665;44666;44667;44668;44669;44670;44671;44672;44673;44674;44675;44676;44677;44678;44679;48264;48265;48266;48267;48268;48269;48270;48271;48272;48273;48274;48275;48276;48277;48278;48279;48280;48281;48282;48283;48284;48285;48286;48287;48288;48289;52144;52145;52146;52147;52148;52149;52150;52151;52152;52153;52154;52155;52156;56849;56850;56851;56852;56853;56854;56855;56856;56857;56858;56859;56860;56861;56862;70635;70636;70637;70638;70639;70640;70641;70642;70643;70644;70645;70646;70647;70648;70649;70650;70651;70652;70653;70654;70655;70656;70657;70658;70659;70660;72433;72434;72435;72436;72437;72438;72439;72440;72441;72442;72443;72444;72445;72446;72447;72448;72449;72450;72451;72963;72964;72965;72966;72967;72968;72969;72970;72971;72972;72973;72974;72975;72976;72977;72978;72979;72980;72981;72982;72983;72984;72985;78836;78837;78838;78839;78840;78841;78842;78843;78844;78845;78846;78847;78848;78849;78850;78851;78852;78853;78854;78855;78856;78857;78858;78859;78860;78861;78862;78863;78864;78865;78866;78867;78868;78869;78870;78871;78872;78873;78874;78875;78876;78877;78878;97500;97501;97502;97503;97504;100266;100267;100268;100269;100270;100271;100272;100273;100274;100275;100276;100277;100278;100279;103731;103732;103733;103734;103735;103736;103737;103738;103739;103740;103741;103742;103743;103744;103745;103746;103747;103748;103749;103750;103751;103752;103753;103754;103755;103756;103757;103758;103759;103760;103761;107395;107396;107397;107398;107399;107400;107401;107402;107403;107404;107405;107406;107407;107408;107409;107410;107411;107412;107413;107414;107415;107416;107417;107418;107419;107420;107421;107422;107423;107424;107425;107426;107427;107428;116053;116054;116055;116056;116057;116058;116059;116060;116061;116062;116063;116064;116065;116066;116067;116068;116069;116070;116071;116072;116073;116074;116075;116076;116077;116078;116079;121519;121520;124837;124838;124839;124840;124841;124842;124843;124844;124845;124846;124847;124848;124849;126696;126697;126698;126699;126700;126701;126702;126703;126704;126705;126706;133869;133870;133871;133872;144360;144361;144362;148539;148540;148541;148542;148543;148544;148545;148546;153227;153228;153229;153230;166892;166893;166894;166895;166896;166897;166898;166899;166900;173308;173309;173310;173311;173312;173313;173314;173315;173316;173317;173318;173319;173320;173321;173322;173323;173324;173325;173326;173327;173328;173329;173330;181362;181363;186107;186108;186109;186110;186111;186112;186113;186114;186115;186116;186117;186118;186119;186120;186121;196276;196277;196278;196279;196280;196281;196282;196283;196284;196285;196286;196287;196288;196289;196290;196291;196292;196293;196294;196295;196296;196297;196298;196299;196300;196301;196302;196303;196304;196305;196306;201367;201368;201369;201370;201371;201372;201373;201374;201375;201376;201377;201378;201379;201380;201381;201382;201383;201384;201385;201386;201387;201388;201389;201390;201391;201392;201393;201394;201395;207151;207152;207153;207154;207155;207156;207157;207158;207159;207160;207161;207162;207163;207164;207165;207166;207167;207168;207265;207266;209102;209103;209104;209105;209106;209107;209108;209109;209110;209111;209112;209113;209114;209115;209116;209117;209118;209119;209120;209121;209122;209123;209660;209661;209662;209663;209664;209665;209666;209667;209668;209669;209670;209671;209672;209673;209674;209675;209676;216434;216435;216436;216437;216438;216439;216440;216441;216442;216443;216444;216445;216446;216447;216448;221544;221545;221546;221547;221548;221549;221550;221551;221552;221553;221554;221555;221556;221557;221558;221559;221560;221561;221562;221563;221564;221565;221566;221567;221568;221569;221570;221571;221572;221573;221574;221575;221576;221577;221578;221579;221580;221581;221582;221583;221584;221585;221586;221587;221588;221589;221590;221591;221592;232707;232708;232709;232710;232711;232712;232713;232714;232715;232716;232717;232718;232719;232720;232721;232722;232723;232724;232725;232726;232727;232728;232729;232730;232731;232732;232733;232734;232735;232736;232737;232738;232739;232740;232741;232742;232743;232744;232745;232746;232747;232748;237201;237202;237203;237204;237205;237206;237207;237208;237209;237210;237211;237212	3164;3165;3166;3167;3168;3169;3170;3171;3172;3173;3174;3175;3176;3177;3178;3179;3180;3181;3182;3183;3184;3185;3186;3187;3188;3336;7891;15589;15590;15591;15592;22269;22270;22271;28640;32771;32772;32773;34572;34573;34574;34575;34576;34577;34578;34579;34580;34581;34582;34583;34584;34585;34586;34587;37268;37269;37270;37271;37272;40451;40452;40453;40454;40455;49825;49826;49827;49828;49829;49830;49831;49832;49833;49834;49835;50927;50928;50929;50930;50931;50932;50933;50934;50935;50936;50937;50938;50939;50940;50941;51270;51271;51272;51273;51274;51275;51276;51277;51278;51279;51280;54596;54597;54598;54599;54600;54601;54602;54603;54604;54605;54606;54607;54608;54609;54610;54611;54612;54613;54614;54615;54616;54617;54618;54619;54620;54621;54622;54623;54624;54625;54626;54627;54628;54629;54630;54631;54632;67533;69475;69476;71456;71457;71458;71459;71460;71461;71462;71463;71464;71465;71466;71467;73264;73265;73266;73267;73268;73269;78581;78582;78583;78584;78585;78586;78587;78588;78589;78590;78591;81821;81822;84131;84132;84133;84134;84135;84136;84137;84138;84139;84140;84141;85227;89664;96158;96159;99024;99025;99026;101680;101681;109828;113963;113964;113965;113966;113967;113968;113969;113970;113971;113972;113973;113974;113975;113976;113977;113978;113979;113980;113981;113982;113983;113984;113985;113986;113987;119107;122369;122370;129563;129564;129565;129566;129567;129568;129569;129570;129571;129572;129573;129574;129575;129576;129577;129578;129579;129580;129581;129582;129583;129584;129585;129586;129587;129588;129589;129590;129591;129592;132473;132474;132475;132476;132477;132478;132479;132480;132481;132482;132483;132484;132485;132486;132487;132488;132489;132490;132491;132492;132493;132494;132495;132496;132497;132498;132499;132500;136575;136576;136657;138141;138142;138143;138144;138145;138146;138147;138148;138149;138150;138151;138152;138153;138154;138155;138156;138157;138158;138159;138160;138161;138162;138479;138480;138481;138482;142417;142418;142419;142420;142421;142422;142423;142424;142425;142426;142427;142428;145823;145824;145825;145826;145827;145828;145829;145830;145831;145832;145833;145834;145835;145836;145837;145838;145839;145840;145841;145842;145843;145844;145845;145846;145847;145848;145849;145850;145851;145852;145853;145854;145855;145856;145857;145858;145859;145860;145861;145862;145863;145864;145865;145866;145867;145868;145869;145870;145871;145872;145873;153432;153433;153434;153435;153436;153437;153438;153439;153440;153441;153442;153443;153444;153445;153446;153447;153448;153449;153450;153451;153452;153453;153454;156326	3181;3336;7891;15592;22269;28640;32772;34575;37268;40452;49830;49835;50936;51276;54600;67533;69476;71462;73266;78589;81821;84136;85227;89664;96159;99025;101681;109828;113974;119107;122370;129563;132484;136575;136657;138161;138480;142417;145845;145873;153446;156326	28;29;30;31	193;328;1128;1254
C4BPA	P04003;F2Z2V7;A6PVY5	P04003	14;2;2	14;2;2	14;2;2	C4b-binding protein alpha chain	sp|P04003|C4BPA_HUMAN C4b-binding protein alpha chain OS=Homo sapiens GN=C4BPA PE=1 SV=2	3	14	14	14	13	13	13	14	11	9	11	12	11	13	12	9	10	10	6	12	10	10	10	11	12	12	13	11	13	13	13	14	11	9	11	12	11	13	12	9	10	10	6	12	10	10	10	11	12	12	13	11	13	13	13	14	11	9	11	12	11	13	12	9	10	10	6	12	10	10	10	11	12	12	13	11	23.5	23.5	23.5	67.033	597	597;118;152	0	156.15	By MS/MS	By MS/MS	By MS/MS	By MS/MS	By MS/MS	By MS/MS	By MS/MS	By MS/MS	By MS/MS	By MS/MS	By MS/MS	By MS/MS	By MS/MS	By MS/MS	By MS/MS	By MS/MS	By MS/MS	By MS/MS	By MS/MS	By MS/MS	By MS/MS	By MS/MS	By MS/MS	By MS/MS	20.9	21.4	21.4	23.5	18.8	14.4	18.1	20.1	18.3	21.4	19.6	13.2	16.6	15.4	11.6	21.4	17.1	16.2	16.2	18.9	20.1	21.4	22.1	20.1	2192000000	161770000	79557000	57483000	223880000	76089000	9934100	44393000	125410000	37235000	58381000	177950000	105390000	190550000	67398000	25549000	89089000	20978000	32937000	48414000	103190000	192550000	121370000	76596000	65904000	99457000	44374000	36087000	101140000	62459000	12100000	28314000	42460000	33364000	62907000	59660000	23062000	85619000	31031000	16049000	55141000	22161000	36406000	69030000	47744000	47369000	158120000	96304000	31699000	8	7	3	9	6	1	4	6	4	5	7	2	5	4	2	8	1	6	5	8	9	9	7	3	129				975	1985;2883;3109;4061;5567;5568;5571;6597;6637;6916;7262;7263;8802;12634	True;True;True;True;True;True;True;True;True;True;True;True;True;True	2058;2982;3217;4196;5759;5760;5763;6818;6859;7145;7499;7500;7501;9136;13092	39248;39249;39250;39251;39252;39253;39254;39255;39256;39257;39258;39259;39260;39261;39262;39263;39264;39265;53856;53857;53858;53859;53860;53861;53862;53863;53864;53865;53866;53867;53868;53869;53870;53871;53872;53873;53874;57887;57888;57889;57890;57891;57892;57893;57894;57895;57896;57897;57898;57899;57900;57901;57902;57903;57904;57905;57906;57907;57908;57909;57910;57911;74538;74539;74540;74541;74542;74543;74544;74545;74546;74547;74548;74549;74550;105336;105337;105338;105339;105340;105341;105342;105343;105344;105345;105346;105347;105348;105349;105350;105351;105352;105353;105354;105355;105356;105357;105358;105359;105360;105361;105362;105363;105364;105365;105366;105367;105368;105369;105370;105371;105372;105373;105374;105375;105376;105377;105378;105379;105380;105381;105382;105383;105384;105385;105386;105387;105388;105389;105390;105399;105400;105401;105402;105403;105404;105405;105406;105407;105408;105409;105410;105411;105412;105413;105414;124225;124226;124227;124228;124229;124850;124851;124852;124853;124854;124855;124856;124857;124858;124859;124860;124861;124862;124863;124864;124865;124866;124867;124868;124869;124870;124871;124872;124873;124874;124875;124876;124877;124878;124879;124880;124881;124882;124883;124884;129617;129618;129619;129620;129621;129622;129623;129624;129625;129626;129627;129628;129629;129630;129631;129632;129633;129634;129635;129636;129637;129638;129639;129640;129641;129642;129643;129644;129645;129646;129647;129648;129649;129650;129651;129652;129653;129654;129655;129656;129657;129658;129659;129660;136839;136840;136841;136842;136843;136844;136845;136846;136847;136848;136849;136850;136851;136852;136853;136854;136855;136856;136857;136858;136859;136860;136861;136862;136863;136864;136865;136866;136867;136868;136869;136870;136871;136872;136873;136874;136875;136876;136877;136878;136879;136880;136881;136882;136883;136884;136885;136886;136887;136888;136889;136890;136891;136892;136893;136894;136895;136896;136897;136898;136899;136900;136901;136902;136903;136904;136905;136906;136907;136908;136909;164301;164302;164303;164304;164305;164306;164307;164308;164309;164310;164311;164312;164313;164314;164315;164316;164317;164318;164319;164320;164321;164322;164323;164324;164325;164326;164327;164328;164329;164330;164331;164332;164333;164334;164335;164336;236466;236467;236468;236469;236470;236471;236472;236473;236474;236475;236476;236477;236478;236479;236480;236481;236482;236483;236484;236485;236486;236487	29295;29296;29297;29298;29299;29300;29301;29302;29303;29304;29305;29306;29307;29308;29309;29310;38442;41275;41276;41277;41278;41279;41280;41281;41282;41283;41284;41285;41286;41287;41288;41289;41290;41291;41292;41293;41294;41295;41296;41297;52220;52221;52222;52223;72184;72185;72186;72187;72188;72189;72190;72191;72192;72193;72194;72195;72196;72197;72198;72199;72200;72201;72202;72203;72204;72205;72210;72211;83710;84142;84143;84144;86852;86853;86854;86855;86856;86857;86858;86859;86860;86861;86862;86863;86864;86865;86866;86867;91526;91527;91528;91529;91530;91531;91532;91533;91534;91535;91536;91537;91538;91539;91540;91541;91542;91543;91544;91545;91546;91547;91548;91549;91550;91551;91552;91553;91554;91555;91556;91557;91558;91559;91560;91561;91562;91563;91564;91565;91566;91567;91568;108505;108506;108507;108508;108509;108510;155861;155862;155863;155864;155865;155866;155867;155868;155869;155870;155871	29310;38442;41279;52222;72194;72205;72210;83710;84143;86862;91526;91530;108505;155871	178	567
C4BPB	P20851-2;P20851;Q5VVQ7	P20851-2;P20851	3;3;1	3;3;1	3;3;1	C4b-binding protein beta chain	sp|P20851-2|C4BPB_HUMAN Isoform of P20851, Isoform 2 of C4b-binding protein beta chain OS=Homo sapiens GN=C4BPB;sp|P20851|C4BPB_HUMAN C4b-binding protein beta chain OS=Homo sapiens GN=C4BPB PE=1 SV=1	3	3	3	3	2	1	2	3	1	1	0	2	1	1	2	1	1	1	0	2	1	1	1	3	2	1	1	2	2	1	2	3	1	1	0	2	1	1	2	1	1	1	0	2	1	1	1	3	2	1	1	2	2	1	2	3	1	1	0	2	1	1	2	1	1	1	0	2	1	1	1	3	2	1	1	2	12.4	12.4	12.4	28.286	251	251;252;181	0	4.7338	By MS/MS	By matching	By matching	By MS/MS	By MS/MS	By matching		By MS/MS	By MS/MS	By MS/MS	By MS/MS	By MS/MS	By MS/MS	By matching		By matching	By matching	By MS/MS	By MS/MS	By MS/MS	By MS/MS	By MS/MS	By MS/MS	By MS/MS	6.8	3.6	6.8	12.4	3.6	3.6	0	6.8	3.6	3.6	6.8	3.2	3.6	3.6	0	6.8	3.6	3.6	3.6	12.4	6.8	3.6	3.6	6.8	147230000	7040500	4367400	4001100	10405000	6850900	705070	0	7768500	4349700	2114600	15279000	427610	18887000	2733500	0	3816300	4811600	1674600	3952700	3978300	22605000	15366000	2281900	3816900	7230100	1776900	2217200	6149400	4220900	715780	0	4978100	3247300	3092400	7248500	1796300	7121500	832220	0	2454800	1838500	1538600	3764400	1830000	6460500	8724500	2365400	2278800	2	0	0	3	1	0	0	2	2	1	2	1	2	0	0	0	0	1	1	2	1	2	1	1	25				1211	653;4133;8024	True;True;True	678;4271;8332	12486;12487;12488;12489;12490;12491;12492;12493;12494;12495;12496;12497;12498;12499;12500;12501;12502;12503;12504;12505;12506;12507;12508;12509;12510;12511;12512;12513;12514;75827;75828;75829;75830;75831;75832;75833;75834;75835;75836;75837;75838;75839;75840;75841;75842;75843;150122;150123	8589;8590;8591;8592;8593;8594;8595;8596;8597;8598;8599;8600;8601;8602;8603;8604;8605;8606;8607;8608;8609;8610;8611;53000;53001;99810	8598;53000;99810
C5	P01031	P01031	8	8	8	Complement C5;Complement C5 beta chain;Complement C5 alpha chain;C5a anaphylatoxin;Complement C5 alpha chain	sp|P01031|CO5_HUMAN Complement C5 OS=Homo sapiens GN=C5 PE=1 SV=4	1	8	8	8	5	3	3	4	4	0	2	6	3	2	3	4	3	7	4	3	0	3	3	2	2	3	4	5	5	3	3	4	4	0	2	6	3	2	3	4	3	7	4	3	0	3	3	2	2	3	4	5	5	3	3	4	4	0	2	6	3	2	3	4	3	7	4	3	0	3	3	2	2	3	4	5	8.7	8.7	8.7	188.3	1676	1676	0	16.396	By MS/MS	By MS/MS	By matching	By MS/MS	By MS/MS		By matching	By MS/MS	By matching	By matching	By matching	By matching	By MS/MS	By MS/MS	By MS/MS	By matching		By MS/MS	By MS/MS	By MS/MS	By matching	By matching	By matching	By MS/MS	5.8	3.9	1.5	4.3	4.3	0	1.1	6.3	1.8	2.7	2	2.4	2	7.2	4.3	3.3	0	2	2	1.6	1.4	2	2.4	3.9	73775000	11349000	2602000	2451300	1997900	2573900	0	1242900	13546000	686790	598640	2679200	3719300	3915200	7526300	3511200	1932300	0	1245900	904940	2943100	1187600	2401100	2321000	2440100	15140000	870240	718400	1156500	974990	0	615700	7627500	541060	556680	1952600	788950	1088100	2470000	2217600	599220	0	1228000	846220	1207300	962030	641900	2674900	1139600	6	1	0	1	1	0	0	4	0	0	0	0	2	5	2	0	0	1	1	1	0	0	0	2	27				931	2474;2505;3740;10135;11239;12353;12384;12437	True;True;True;True;True;True;True;True	2564;2595;3866;10515;11655;12802;12834;12887	46640;46641;46642;46643;46644;46645;46646;46647;46648;46649;46650;46651;46652;46653;46654;46655;46656;46657;46658;47067;47068;47069;47070;47071;47072;47073;47074;47075;68839;188186;188187;188188;188189;188190;188191;188192;188193;188194;188195;188196;188197;188198;188199;188200;188201;188202;188203;188204;188205;188206;208209;208210;208211;208212;208213;208214;208215;208216;208217;208218;208219;231365;231366;231367;231961;231962;231963;231964;231965;231966;231967;231968;231969;231970;231971;231972;231973;231974;231975;231976;232781	33699;33910;48577;124070;124071;124072;124073;124074;124075;124076;124077;124078;124079;124080;124081;124082;124083;124084;124085;124086;137530;137531;137532;152629;152630;153106;153465	33699;33910;48577;124071;137530;152629;153106;153465
C6	P13671	P13671	1	1	1	Complement component C6	sp|P13671|CO6_HUMAN Complement component C6 OS=Homo sapiens GN=C6 PE=1 SV=3	1	1	1	1	0	0	0	0	0	0	0	0	0	0	1	1	1	1	0	1	0	1	0	0	1	0	0	0	0	0	0	0	0	0	0	0	0	0	1	1	1	1	0	1	0	1	0	0	1	0	0	0	0	0	0	0	0	0	0	0	0	0	1	1	1	1	0	1	0	1	0	0	1	0	0	0	3	3	3	104.79	934	934	0	3.3099											By matching	By matching	By matching	By MS/MS		By matching		By matching			By matching				0	0	0	0	0	0	0	0	0	0	3	3	3	3	0	3	0	3	0	0	3	0	0	0	10978000	0	0	0	0	0	0	0	0	0	0	1133300	811130	190240	4462700	0	353450	0	684710	0	0	3342000	0	0	0	0	0	0	0	0	0	0	0	0	0	477400	368830	454160	1454700	0	322080	0	490400	0	0	811650	0	0	0	0	0	0	0	0	0	0	0	0	0	0	0	0	2	0	0	0	0	0	0	0	0	0	0	2				1141	10358	TRUE	10746	192218;192219;192220;192221;192222;192223;192224;192225;192226	126927;126928	126928
C6orf120	Q7Z4R8	Q7Z4R8	1	1	1	UPF0669 protein C6orf120	sp|Q7Z4R8|CF120_HUMAN UPF0669 protein C6orf120 OS=Homo sapiens GN=C6orf120 PE=1 SV=1	1	1	1	1	0	0	0	0	0	0	1	0	0	0	0	0	0	0	0	0	0	0	0	0	0	1	0	0	0	0	0	0	0	0	1	0	0	0	0	0	0	0	0	0	0	0	0	0	0	1	0	0	0	0	0	0	0	0	1	0	0	0	0	0	0	0	0	0	0	0	0	0	0	1	0	0	14.1	14.1	14.1	20.772	191	191	0.0010787	2.9087							By MS/MS															By MS/MS			0	0	0	0	0	0	14.1	0	0	0	0	0	0	0	0	0	0	0	0	0	0	14.1	0	0	761420	0	0	0	0	0	0	183440	0	0	0	0	0	0	0	0	0	0	0	0	0	0	577980	0	0	0	0	0	0	0	0	134150	0	0	0	0	0	0	0	0	0	0	0	0	0	0	325490	0	0	0	0	0	0	0	0	1	0	0	0	0	0	0	0	0	0	0	0	0	0	0	1	0	0	2				1812	12028	TRUE	12469	225261;225262	148453;148454	148454
C6orf25;G6B	A0A140T9V1;B7ZLJ5;A0A140T9L8;A0A0G2JJG8;O95866-4;O95866-5;O95866-3;O95866-7;O95866-6;O95866-2;O95866;F8WDG3	A0A140T9V1;B7ZLJ5;A0A140T9L8;A0A0G2JJG8;O95866-4;O95866-5;O95866-3;O95866-7;O95866-6;O95866-2;O95866	4;4;4;4;4;4;4;4;4;4;4;1	4;4;4;4;4;4;4;4;4;4;4;1	4;4;4;4;4;4;4;4;4;4;4;1	Protein G6b	tr|A0A140T9V1|A0A140T9V1_HUMAN Isoform of O95866, Megakaryocyte and platelet inhibitory receptor G6b OS=Homo sapiens GN=MPIG6B PE=1 SV=1;tr|B7ZLJ5|B7ZLJ5_HUMAN Isoform of O95866, C6orf25 protein OS=Homo sapiens GN=C6orf25 PE=1 SV=1;tr|A0A140T9L8|A0A140T9L8	12	4	4	4	2	4	3	4	2	2	3	2	2	3	2	3	3	4	2	2	2	2	2	3	3	2	2	3	2	4	3	4	2	2	3	2	2	3	2	3	3	4	2	2	2	2	2	3	3	2	2	3	2	4	3	4	2	2	3	2	2	3	2	3	3	4	2	2	2	2	2	3	3	2	2	3	13.4	13.4	13.4	23.539	217	217;220;237;241;193;197;217;222;225;237;241;125	0	8.0606	By MS/MS	By MS/MS	By MS/MS	By MS/MS	By MS/MS	By MS/MS	By MS/MS	By MS/MS	By MS/MS	By MS/MS	By MS/MS	By MS/MS	By MS/MS	By MS/MS	By MS/MS	By MS/MS	By MS/MS	By MS/MS	By MS/MS	By MS/MS	By MS/MS	By MS/MS	By MS/MS	By MS/MS	9.2	13.4	13.4	13.4	9.2	9.2	12.4	9.2	9.2	12.4	9.2	12.4	12.4	13.4	9.2	9.2	9.2	9.2	9.2	12.4	12.4	9.2	9.2	12.4	761830000	13197000	68794000	24485000	21540000	32699000	24281000	41179000	20681000	7068200	14828000	31744000	32907000	38995000	45023000	74606000	13612000	21211000	17019000	16390000	54391000	47447000	54129000	11637000	33963000	13486000	28990000	15178000	12190000	24002000	25659000	28724000	16267000	11455000	18276000	14497000	11603000	16410000	20515000	25690000	10903000	10497000	18375000	15128000	21508000	15152000	18031000	10888000	20850000	2	5	1	4	1	2	4	3	1	4	1	2	3	3	1	1	2	1	3	3	1	1	2	2	53				189	6845;9590;10941;12208	True;True;True;True	7073;9947;11347;12652	128476;128477;128478;128479;177487;177488;177489;177490;177491;177492;177493;177494;177495;177496;202660;202661;202662;202663;202664;202665;202666;202667;202668;202669;202670;202671;202672;202673;202674;202675;202676;202677;202678;202679;202680;202681;202682;202683;202684;202685;202686;202687;202688;202689;202690;202691;202692;202693;202694;202695;202696;202697;202698;202699;202700;202701;202702;202703;202704;202705;202706;202707;202708;202709;202710;202711;202712;228466;228467;228468;228469;228470;228471;228472;228473;228474;228475;228476;228477;228478;228479;228480;228481;228482;228483;228484;228485;228486;228487;228488;228489;228490	86165;116221;133584;133585;133586;133587;133588;133589;133590;133591;133592;133593;133594;133595;133596;133597;133598;133599;133600;133601;133602;133603;133604;133605;133606;150787;150788;150789;150790;150791;150792;150793;150794;150795;150796;150797;150798;150799;150800;150801;150802;150803;150804;150805;150806;150807;150808;150809;150810;150811;150812;150813;150814;150815	86165;116221;133587;150804
C8G	P07360	P07360	2	2	2	Complement component C8 gamma chain	sp|P07360|CO8G_HUMAN Complement component C8 gamma chain OS=Homo sapiens GN=C8G PE=1 SV=3	1	2	2	2	1	1	2	0	0	0	1	0	0	1	2	0	0	2	0	1	0	0	0	1	1	1	1	1	1	1	2	0	0	0	1	0	0	1	2	0	0	2	0	1	0	0	0	1	1	1	1	1	1	1	2	0	0	0	1	0	0	1	2	0	0	2	0	1	0	0	0	1	1	1	1	1	15.3	15.3	15.3	22.277	202	202	0	4.1814	By matching	By MS/MS	By MS/MS				By matching			By matching	By MS/MS			By MS/MS		By matching				By matching	By matching	By matching	By matching	By MS/MS	7.9	7.4	15.3	0	0	0	7.4	0	0	7.4	15.3	0	0	15.3	0	7.4	0	0	0	7.4	7.4	7.9	7.4	7.4	7100300	35743	499880	881150	0	0	0	200410	0	0	114040	1080800	0	0	1816700	0	249340	0	0	0	472280	407800	236260	576160	529770	0	287270	462670	0	0	0	178040	0	0	182700	522350	0	0	325900	0	204950	0	0	0	233690	186590	0	528970	402780	0	1	1	0	0	0	0	0	0	0	1	0	0	1	0	0	0	0	0	0	0	0	0	1	5				1040	9682;11726	True;True	10046;12159	179530;179531;179532;179533;179534;179535;179536;179537;179538;179539;179540;219150;219151;219152;219153;219154	117792;117793;117794;117795;117796;144208	117795;144208
C9	P02748;CON__Q3MHN2	P02748;CON__Q3MHN2	4;2	4;2	4;2	Complement component C9;Complement component C9a;Complement component C9b	sp|P02748|CO9_HUMAN Complement component C9 OS=Homo sapiens GN=C9 PE=1 SV=2;	2	4	4	4	3	3	3	3	2	1	2	2	2	2	2	2	3	2	1	3	1	2	2	3	3	3	3	2	3	3	3	3	2	1	2	2	2	2	2	2	3	2	1	3	1	2	2	3	3	3	3	2	3	3	3	3	2	1	2	2	2	2	2	2	3	2	1	3	1	2	2	3	3	3	3	2	7.7	7.7	7.7	63.173	559	559;548	0	7.3685	By MS/MS	By matching	By matching	By MS/MS	By MS/MS	By matching	By MS/MS	By MS/MS	By matching	By matching	By matching	By matching	By matching	By MS/MS	By MS/MS	By MS/MS	By matching	By MS/MS	By MS/MS	By matching	By MS/MS	By matching	By MS/MS	By matching	6.1	5.7	6.1	6.1	4.1	2	4.1	4.1	4.1	4.1	4.1	4.1	6.1	4.1	2.1	5.7	2.1	4.1	4.1	5.7	5.7	6.1	6.1	4.1	92998000	4127400	8110500	7863800	5561300	1130900	196450	1334000	3192200	1758900	1046400	3599900	4359200	11120000	6914100	1256000	2958100	621510	2155300	1376900	6070900	3826300	4906500	7387000	2123800	3644000	2156300	4149200	3428500	901170	427730	1245600	3000000	1434300	1477300	1915900	1832700	3447600	2962200	1950500	1493200	754180	2539600	1396500	1773800	812890	1341300	6541500	1343300	1	0	0	1	0	0	2	2	0	0	0	0	0	2	1	2	0	2	1	0	1	0	3	0	18			+	962	477;1739;6937;11924	True;True;True;True	490;1805;7166;12365	8574;8575;8576;8577;8578;8579;8580;8581;8582;8583;8584;8585;8586;8587;8588;8589;8590;8591;8592;8593;8594;8595;8596;8597;8598;8599;8600;8601;34608;34609;34610;34611;34612;34613;130557;130558;130559;130560;130561;130562;130563;130564;130565;130566;130567;130568;130569;130570;130571;130572;130573;130574;130575;130576;130577;130578;223418;223419;223420;223421	5974;5975;5976;5977;5978;5979;5980;5981;5982;5983;26255;87567;87568;87569;87570;87571;87572;87573;87574;147357	5980;26255;87570;147357
CA1	P00915;E5RHP7;E5RH81;E5RIF9;E5RG43;E5RFE7;E5RGU8;E5RFL2;E5RII2;H0YBE2;E5RG81;E5RJI8;E5RJF6;E5RHS7	P00915;E5RHP7;E5RH81;E5RIF9;E5RG43;E5RFE7;E5RGU8;E5RFL2	14;13;12;9;9;9;7;7;6;6;5;5;4;2	14;13;12;9;9;9;7;7;6;6;5;5;4;2	14;13;12;9;9;9;7;7;6;6;5;5;4;2	Carbonic anhydrase 1	sp|P00915|CAH1_HUMAN Carbonic anhydrase 1 OS=Homo sapiens GN=CA1 PE=1 SV=2;tr|E5RHP7|E5RHP7_HUMAN Isoform of P00915, Carbonic anhydrase 1 (Fragment) OS=Homo sapiens GN=CA1 PE=1 SV=1;tr|E5RH81|E5RH81_HUMAN Isoform of P00915, Carbonic anhydrase 1 (Fragment)	14	14	14	14	7	3	9	5	6	7	5	5	4	5	7	5	5	2	5	7	12	8	6	4	7	7	8	6	7	3	9	5	6	7	5	5	4	5	7	5	5	2	5	7	12	8	6	4	7	7	8	6	7	3	9	5	6	7	5	5	4	5	7	5	5	2	5	7	12	8	6	4	7	7	8	6	64.8	64.8	64.8	28.87	261	261;251;175;148;149;194;99;118;81;178;127;137;87;22	0	100.79	By MS/MS	By MS/MS	By MS/MS	By MS/MS	By MS/MS	By MS/MS	By MS/MS	By MS/MS	By MS/MS	By MS/MS	By MS/MS	By MS/MS	By MS/MS	By MS/MS	By MS/MS	By MS/MS	By MS/MS	By MS/MS	By MS/MS	By MS/MS	By MS/MS	By MS/MS	By MS/MS	By MS/MS	37.2	14.9	54	24.9	31.8	30.3	24.9	24.9	21.5	24.9	41.4	24.9	24.9	11.5	24.9	30.3	61.3	39.8	24.9	21.1	35.2	39.5	43.3	31.8	315110000	13572000	3292800	20910000	8263600	11115000	15258000	2220900	9805400	1889200	2412000	14463000	10773000	13472000	1029400	6318300	2924600	61438000	19524000	8715200	18099000	27886000	14284000	21427000	6023100	9315500	1625000	21348000	4523500	7044500	10525000	1961600	6325600	3970900	3548100	6131900	6098700	4470100	970780	2502500	3346900	34505000	11979000	6107300	8021100	11434000	6609700	12723000	3274800	3	3	7	5	4	8	2	5	3	2	6	6	7	1	3	2	18	7	4	3	5	5	5	4	118				924	151;995;996;2135;2452;3520;4177;7222;9656;10832;11461;12593;12622;12623	True;True;True;True;True;True;True;True;True;True;True;True;True;True	154;1038;1039;2214;2541;3638;4315;7456;10017;11235;11887;13048;13077;13078	2818;2819;2820;2821;2822;2823;2824;2825;2826;2827;2828;2829;2830;2831;2832;2833;2834;2835;2836;2837;2838;2839;2840;2841;2842;2843;2844;2845;20638;20639;20640;20641;20642;20643;20644;20645;20646;20647;20648;20649;20650;20651;20652;20653;20654;20655;20656;20657;20658;20659;20660;20661;20662;41729;41730;46310;46311;46312;46313;64612;64613;64614;76397;76398;76399;76400;76401;76402;76403;76404;76405;76406;136034;136035;136036;136037;136038;136039;136040;136041;136042;136043;136044;136045;136046;136047;136048;136049;136050;136051;136052;136053;136054;136055;178608;178609;178610;178611;178612;178613;178614;178615;200482;200483;200484;213189;213190;213191;213192;213193;213194;213195;213196;213197;213198;213199;213200;213201;213202;213203;213204;213205;213206;213207;213208;213209;235681;235682;235683;236090;236091;236092;236093;236094;236095;236096;236097;236098;236099;236100;236101;236102;236103;236104;236105;236106;236107;236108;236109;236110;236111;236112;236113;236114	2321;2322;2323;2324;2325;2326;2327;2328;2329;2330;2331;2332;2333;2334;2335;2336;2337;2338;2339;2340;2341;2342;2343;2344;2345;2346;2347;2348;2349;16231;16232;16233;16234;16235;16236;16237;16238;16239;16240;16241;16242;16243;16244;16245;16246;16247;16248;16249;16250;16251;16252;16253;16254;16255;16256;16257;16258;16259;16260;16261;16262;16263;16264;16265;30950;33535;45851;53304;53305;90981;90982;90983;90984;90985;90986;90987;90988;90989;90990;90991;90992;90993;90994;90995;90996;90997;90998;90999;116823;116824;131876;140536;140537;140538;140539;140540;140541;140542;140543;140544;140545;140546;140547;140548;140549;140550;140551;140552;140553;140554;140555;140556;155384;155664;155665;155666;155667;155668;155669;155670;155671;155672	2337;16231;16256;30950;33535;45851;53305;90995;116823;131876;140538;155384;155664;155669
CA13	Q8N1Q1	Q8N1Q1	1	1	1	Carbonic anhydrase 13	sp|Q8N1Q1|CAH13_HUMAN Carbonic anhydrase 13 OS=Homo sapiens GN=CA13 PE=1 SV=1	1	1	1	1	0	0	0	0	0	0	0	0	0	0	0	0	0	1	0	0	0	0	1	0	0	0	0	0	0	0	0	0	0	0	0	0	0	0	0	0	0	1	0	0	0	0	1	0	0	0	0	0	0	0	0	0	0	0	0	0	0	0	0	0	0	1	0	0	0	0	1	0	0	0	0	0	6.5	6.5	6.5	29.443	262	262	0	36.627														By MS/MS					By MS/MS						0	0	0	0	0	0	0	0	0	0	0	0	0	6.5	0	0	0	0	6.5	0	0	0	0	0	683400	0	0	0	0	0	0	0	0	0	0	0	0	0	683400	0	0	0	0	0	0	0	0	0	0	0	0	0	0	0	0	0	0	0	0	0	0	0	208270	0	0	0	0	0	0	0	0	0	0	0	0	0	0	0	0	0	0	0	0	0	0	0	1	0	0	0	0	1	0	0	0	0	0	2				1849	2022	TRUE	2098	39882;39883	29678;29679	29679
CA2	P00918;E5RID5;E5RK37	P00918	8;1;1	8;1;1	8;1;1	Carbonic anhydrase 2	sp|P00918|CAH2_HUMAN Carbonic anhydrase 2 OS=Homo sapiens GN=CA2 PE=1 SV=2	3	8	8	8	4	5	5	4	6	4	5	5	5	6	4	4	6	4	5	5	5	5	4	7	4	3	2	5	4	5	5	4	6	4	5	5	5	6	4	4	6	4	5	5	5	5	4	7	4	3	2	5	4	5	5	4	6	4	5	5	5	6	4	4	6	4	5	5	5	5	4	7	4	3	2	5	41.9	41.9	41.9	29.246	260	260;97;101	0	25.656	By MS/MS	By MS/MS	By MS/MS	By MS/MS	By MS/MS	By MS/MS	By MS/MS	By MS/MS	By MS/MS	By MS/MS	By MS/MS	By MS/MS	By MS/MS	By MS/MS	By MS/MS	By MS/MS	By MS/MS	By MS/MS	By MS/MS	By MS/MS	By MS/MS	By MS/MS	By matching	By MS/MS	26.5	30	25.4	26.5	34.6	21.9	24.2	30	30	33.5	26.5	20.8	33.5	20.8	24.2	24.2	24.2	31.2	26.5	37.3	20.8	15.8	7.3	20.8	223220000	3230800	6263900	13006000	6947500	13144000	3902100	4290400	3415400	9589900	2578300	4920700	11404000	18941000	23656000	6848200	3427500	27553000	9900900	7036500	11311000	22214000	4247800	1936500	3455300	2380100	2195300	14739000	5851200	6890000	4045500	1985100	2182000	6654600	2723500	3367100	3669500	5243600	7595100	1801400	1897000	9171300	11032000	7384000	3304200	6624200	4078000	1898500	1638700	2	2	5	2	5	4	4	2	7	0	1	4	6	5	1	1	8	5	4	3	3	1	0	2	77				925	1183;2367;3522;6618;9120;11329;11922;12270	True;True;True;True;True;True;True;True	1236;2453;3640;6840;9462;11747;12363;12714	24105;24106;24107;24108;24109;24110;24111;24112;24113;24114;24115;24116;24117;24118;24119;24120;24121;24122;24123;24124;24125;24126;24127;24128;24129;24130;24131;24132;24133;24134;24135;24136;24137;24138;24139;24140;24141;24142;24143;45024;45025;45026;45027;45028;64626;64627;64628;64629;64630;64631;64632;64633;64634;64635;64636;64637;124585;124586;124587;124588;124589;124590;124591;124592;124593;124594;124595;124596;169754;169755;169756;169757;169758;169759;169760;169761;169762;169763;169764;169765;169766;169767;169768;169769;169770;169771;169772;169773;169774;169775;169776;169777;210165;210166;223395;223396;223397;223398;223399;223400;223401;223402;223403;223404;223405;223406;223407;223408;223409;223410;229734;229735;229736;229737;229738;229739;229740;229741;229742;229743;229744;229745;229746;229747;229748;229749;229750;229751;229752;229753;229754;229755;229756;229757;229758;229759;229760;229761;229762	18892;18893;18894;18895;18896;18897;18898;18899;18900;18901;18902;18903;18904;18905;18906;18907;18908;18909;18910;18911;18912;18913;18914;18915;18916;18917;18918;18919;18920;18921;18922;18923;18924;18925;18926;18927;18928;32915;45854;83956;111116;111117;111118;111119;111120;111121;111122;111123;111124;111125;111126;111127;111128;111129;111130;111131;111132;111133;111134;111135;111136;138802;147347;147348;147349;147350;147351;147352;147353;147354;147355;151656;151657;151658;151659;151660;151661;151662;151663;151664;151665;151666;151667;151668;151669;151670;151671	18917;32915;45854;83956;111129;138802;147354;151669
CA4	P22748;K7ENI8;P22748-2	P22748;K7ENI8;P22748-2	2;1;1	2;1;1	2;1;1	Carbonic anhydrase 4	sp|P22748|CAH4_HUMAN Carbonic anhydrase 4 OS=Homo sapiens GN=CA4 PE=1 SV=2;tr|K7ENI8|K7ENI8_HUMAN Isoform of P22748, Carbonic anhydrase 4 (Fragment) OS=Homo sapiens GN=CA4 PE=1 SV=1;sp|P22748-2|CAH4_HUMAN Isoform of P22748, Isoform 2 of Carbonic anhydrase	3	2	2	2	1	1	1	1	1	0	1	1	1	1	1	0	0	0	1	1	1	2	1	0	1	1	0	0	1	1	1	1	1	0	1	1	1	1	1	0	0	0	1	1	1	2	1	0	1	1	0	0	1	1	1	1	1	0	1	1	1	1	1	0	0	0	1	1	1	2	1	0	1	1	0	0	7.7	7.7	7.7	35.032	312	312;38;106	0	3.3131	By MS/MS	By matching	By matching	By matching	By matching		By matching	By matching	By matching	By matching	By matching				By matching	By matching	By matching	By matching	By MS/MS		By matching	By MS/MS			4.8	4.8	4.8	4.8	4.8	0	4.8	4.8	4.8	4.8	4.8	0	0	0	4.8	4.8	4.8	7.7	2.9	0	4.8	4.8	0	0	15520000	1241900	951820	633500	471980	830680	0	584120	473990	599230	515520	283660	0	0	0	568650	362170	1309400	762310	304180	0	442400	5184700	0	0	475610	273590	270200	221720	319100	0	278940	240040	288400	352830	156970	0	0	0	215410	214270	311390	361390	777500	0	175040	4993700	0	0	0	0	0	0	0	0	0	0	0	0	0	0	0	0	0	0	0	0	1	0	0	1	0	0	2				1225	970;2736	True;True	1012;2832	20282;20283;20284;20285;20286;20287;20288;20289;20290;20291;20292;20293;20294;20295;20296;20297;51185;51186	16075;16076;36645	16076;36645
CACYBP	Q9HB71;Q9HB71-3;B2ZWH1;Q9HB71-2	Q9HB71;Q9HB71-3	3;2;1;1	3;2;1;1	3;2;1;1	Calcyclin-binding protein	sp|Q9HB71|CYBP_HUMAN Calcyclin-binding protein OS=Homo sapiens GN=CACYBP PE=1 SV=2;sp|Q9HB71-3|CYBP_HUMAN Isoform of Q9HB71, Isoform 3 of Calcyclin-binding protein OS=Homo sapiens GN=CACYBP	4	3	3	3	1	2	2	1	0	1	1	2	2	0	2	2	1	3	2	1	1	2	2	1	1	1	0	2	1	2	2	1	0	1	1	2	2	0	2	2	1	3	2	1	1	2	2	1	1	1	0	2	1	2	2	1	0	1	1	2	2	0	2	2	1	3	2	1	1	2	2	1	1	1	0	2	17.1	17.1	17.1	26.21	228	228;185;50;80	0	46.294	By matching	By matching	By MS/MS	By MS/MS		By matching	By matching	By matching	By MS/MS		By MS/MS	By MS/MS	By MS/MS	By MS/MS	By matching	By matching	By matching	By MS/MS	By MS/MS	By MS/MS	By MS/MS	By matching		By matching	7.9	11	11	7.9	0	3.1	3.1	11	11	0	11	11	7.9	17.1	11	7.9	7.9	11	11	7.9	7.9	3.1	0	11	14388000	39024	446410	1767800	182460	0	310830	79793	598390	630150	0	718720	1861500	321290	3937600	392130	104550	81756	775810	580870	181570	198480	628920	0	550330	87244	73752	704430	310330	0	163840	70828	108180	216630	0	347920	1163700	347130	1691500	91848	153720	75397	606960	327280	232270	224450	174500	0	184120	0	0	1	1	0	0	0	0	1	0	1	1	1	2	0	0	0	1	1	1	1	0	0	0	12				2051	944;5144;9312	True;True;True	986;5317;9663	19795;19796;19797;19798;19799;19800;19801;19802;19803;19804;19805;19806;19807;19808;19809;19810;19811;19812;96373;173249;173250;173251;173252;173253;173254;173255;173256;173257;173258;173259;173260;173261;173262	15711;15712;15713;15714;15715;15716;15717;15718;15719;15720;66839;113945	15717;66839;113945
CAD	F8VPD4;P27708;H7BZB3	F8VPD4;P27708	3;3;1	3;3;1	3;3;1	CAD protein;Glutamine-dependent carbamoyl-phosphate synthase;Aspartate carbamoyltransferase;Dihydroorotase	tr|F8VPD4|F8VPD4_HUMAN Isoform of P27708, CAD protein OS=Homo sapiens GN=CAD PE=1 SV=1;sp|P27708|PYR1_HUMAN CAD protein OS=Homo sapiens GN=CAD PE=1 SV=3	3	3	3	3	2	2	0	2	2	3	1	2	2	3	2	2	1	1	0	1	0	1	0	2	2	2	1	3	2	2	0	2	2	3	1	2	2	3	2	2	1	1	0	1	0	1	0	2	2	2	1	3	2	2	0	2	2	3	1	2	2	3	2	2	1	1	0	1	0	1	0	2	2	2	1	3	1.6	1.6	1.6	236.02	2162	2162;2225;279	0	7.0812	By MS/MS	By matching		By MS/MS	By matching	By matching	By matching	By MS/MS	By MS/MS	By matching	By MS/MS	By MS/MS	By MS/MS	By matching		By MS/MS		By MS/MS		By MS/MS	By matching	By matching	By MS/MS	By MS/MS	1.2	1.2	0	1.2	1.2	1.6	0.6	1.2	1.2	1.6	1.2	1.2	0.6	0.6	0	0.6	0	0.6	0	1.2	1	1	0.4	1.6	12935000	426710	781940	0	896540	586710	355090	92261	614560	1025200	470550	1255800	1170500	312220	473990	0	239850	0	298440	0	1044000	516190	652650	259080	1463000	453920	267590	0	501110	212020	200990	114670	312860	1010800	300810	557350	422310	221650	216250	0	257940	0	384080	0	462170	191820	251030	722810	678620	1	0	0	1	0	0	0	1	1	0	1	1	0	0	0	1	0	1	0	1	0	0	1	2	12				546	65;6389;6912	True;True;True	67;6603;7141	757;758;759;760;761;762;763;764;765;766;767;768;769;119990;119991;119992;119993;119994;119995;119996;119997;119998;119999;120000;120001;120002;120003;120004;120005;120006;120007;129579;129580;129581;129582;129583;129584	364;365;366;367;368;369;370;80961;80962;80963;80964;80965;80966;86843	367;80966;86843
CALCOCO1	Q9P1Z2-2;Q9P1Z2-3;Q9P1Z2;Q9P1Z2-4	Q9P1Z2-2;Q9P1Z2-3;Q9P1Z2;Q9P1Z2-4	2;2;2;1	2;2;2;1	2;2;2;1	Calcium-binding and coiled-coil domain-containing protein 1	sp|Q9P1Z2-2|CACO1_HUMAN Isoform of Q9P1Z2, Isoform 2 of Calcium-binding and coiled-coil domain-containing protein 1 OS=Homo sapiens GN=CALCOCO1;sp|Q9P1Z2-3|CACO1_HUMAN Isoform of Q9P1Z2, Isoform 3 of Calcium-binding and coiled-coil domain-containing protei	4	2	2	2	2	2	1	2	1	1	1	1	2	1	1	2	2	2	1	1	1	1	1	1	1	1	1	2	2	2	1	2	1	1	1	1	2	1	1	2	2	2	1	1	1	1	1	1	1	1	1	2	2	2	1	2	1	1	1	1	2	1	1	2	2	2	1	1	1	1	1	1	1	1	1	2	5.1	5.1	5.1	70.978	633	633;690;691;606	0	4.475	By MS/MS	By MS/MS	By matching	By matching	By MS/MS	By MS/MS	By MS/MS	By MS/MS	By MS/MS	By MS/MS	By matching	By MS/MS	By matching	By matching	By MS/MS	By MS/MS	By MS/MS	By matching	By MS/MS	By matching	By matching	By matching	By matching	By MS/MS	5.1	5.1	2.7	5.1	2.7	2.7	2.7	2.7	5.1	2.7	2.7	5.1	5.1	5.1	2.7	2.7	2.7	2.7	2.7	2.7	2.7	2.7	2.7	5.1	67403000	2166900	3491700	2031000	2454700	2585300	1114600	1117000	1573000	1390600	2443800	3774400	1766200	9731800	3348000	3145000	4000500	3081900	1156700	1390000	3856500	2667200	904680	3783600	4428200	2102200	1642700	1297600	1236600	1895800	1220000	890070	1143900	1000300	3530300	1774400	713310	2977100	832470	1535200	3033900	1365200	993090	1307600	1644700	1041500	549610	3338500	2257300	1	2	0	0	1	1	1	1	1	1	0	1	0	0	1	1	1	0	1	0	0	0	0	1	15				2104	1087;1805	True;True	1134;1872	22065;22066;22067;22068;22069;22070;22071;22072;35638;35639;35640;35641;35642;35643;35644;35645;35646;35647;35648;35649;35650;35651;35652;35653;35654;35655;35656;35657;35658;35659;35660;35661	17213;17214;26888;26889;26890;26891;26892;26893;26894;26895;26896;26897;26898;26899;26900	17214;26893
CALD1	Q05682-4;Q05682-6;Q05682-2;Q05682;E9PGZ1;E7EX44;Q05682-5;Q05682-3;C9J813;C9JEK3;C9JE79;F8WE61	Q05682-4;Q05682-6;Q05682-2;Q05682;E9PGZ1;E7EX44;Q05682-5;Q05682-3;C9J813	33;33;33;33;32;32;32;32;30;4;2;2	33;33;33;33;32;32;32;32;30;4;2;2	33;33;33;33;32;32;32;32;30;4;2;2	Caldesmon	sp|Q05682-4|CALD1_HUMAN Isoform of Q05682, Isoform 4 of Caldesmon OS=Homo sapiens GN=CALD1;sp|Q05682-6|CALD1_HUMAN Isoform of Q05682, Isoform 6 of Caldesmon OS=Homo sapiens GN=CALD1;sp|Q05682-2|CALD1_HUMAN Isoform of Q05682, Isoform 2 of Caldesmon OS=Homo	12	33	33	33	17	19	20	23	11	19	13	16	16	15	18	28	26	24	17	20	7	12	12	25	22	1	6	15	17	19	20	23	11	19	13	16	16	15	18	28	26	24	17	20	7	12	12	25	22	1	6	15	17	19	20	23	11	19	13	16	16	15	18	28	26	24	17	20	7	12	12	25	22	1	6	15	46.7	46.7	46.7	62.663	538	538;563;564;793;536;557;532;558;459;132;72;85	0	323.31	By MS/MS	By MS/MS	By MS/MS	By MS/MS	By MS/MS	By MS/MS	By MS/MS	By MS/MS	By MS/MS	By MS/MS	By MS/MS	By MS/MS	By MS/MS	By MS/MS	By MS/MS	By MS/MS	By MS/MS	By MS/MS	By MS/MS	By MS/MS	By MS/MS	By matching	By matching	By MS/MS	29	28.1	33.3	37.4	20.3	33.5	23.6	26.8	30.5	27.9	32.3	43.9	40.7	40	30.3	42	14.5	21.9	22.5	41.1	31.4	2.2	15.8	24.7	1344400000	21993000	45605000	69058000	96513000	11006000	27325000	9147200	38660000	33189000	8696800	53734000	204730000	265880000	104240000	27811000	51156000	3024200	15479000	6181600	116660000	92223000	450000	3229000	38432000	17599000	18751000	30831000	37811000	19104000	39002000	8791400	15412000	32841000	14964000	30606000	78973000	76749000	50352000	12262000	40126000	955690	21020000	13768000	49497000	32041000	810050	1602700	13296000	3	3	9	8	3	7	3	3	4	1	5	19	15	10	1	7	1	3	2	11	5	0	0	4	127				1592	1025;1026;1902;1903;2020;3397;3828;3973;4394;4511;4554;4966;5653;5942;6288;7627;7659;7660;7845;8627;8628;8758;8759;8949;8981;9010;9028;9071;9751;9999;10897;11482;12282	True;True;True;True;True;True;True;True;True;True;True;True;True;True;True;True;True;True;True;True;True;True;True;True;True;True;True;True;True;True;True;True;True	1068;1069;1973;1974;2096;3512;3957;4105;4541;4660;4703;5138;5847;6147;6502;7909;7942;7943;8153;8959;8960;9092;9093;9288;9320;9349;9370;9413;10120;10371;11303;11910;12728	21046;21047;21048;21049;21050;21051;21052;21053;21054;21055;21056;21057;21058;21059;21060;21061;21062;21063;21064;21065;21066;21067;21068;21069;21070;21071;21072;21073;21074;21075;21076;21077;21078;21079;37639;37640;37641;37642;37643;37644;37645;37646;37647;37648;37649;37650;37651;37652;37653;37654;37655;37656;37657;37658;37659;37660;37661;37662;37663;37664;37665;37666;37667;37668;39853;39854;39855;39856;39857;39858;62609;62610;62611;62612;62613;62614;62615;70315;70316;70317;70318;70319;70320;72946;72947;72948;72949;72950;72951;72952;72953;72954;72955;72956;72957;72958;72959;72960;80717;80718;83090;83091;84625;84626;84627;84628;84629;84630;84631;84632;84633;84634;84635;84636;84637;84638;84639;84640;84641;84642;84643;84644;84645;84646;84647;84648;84649;84650;84651;84652;84653;84654;93442;93443;93444;93445;93446;93447;93448;93449;93450;93451;93452;93453;93454;93455;93456;93457;106816;106817;106818;106819;106820;106821;106822;106823;106824;106825;111659;111660;111661;111662;111663;111664;111665;111666;111667;111668;111669;111670;111671;111672;111673;111674;111675;111676;111677;111678;111679;111680;111681;118158;118159;118160;118161;118162;118163;118164;118165;118166;118167;118168;118169;143509;143510;143511;143512;143513;143514;143515;143516;143517;143518;143519;143520;143521;143522;143523;143524;143990;143991;143992;143993;143994;143995;143996;143997;143998;143999;144000;144001;144002;144003;144004;144005;144006;144007;144008;144009;144010;144011;144012;144013;144014;144015;144016;144017;144018;144019;147503;147504;147505;147506;147507;147508;161612;161613;161614;161615;161616;161617;161618;161619;161620;161621;161622;161623;161624;161625;161626;161627;161628;161629;161630;161631;161632;161633;161634;161635;161636;161637;161638;161639;161640;161641;161642;163660;163661;163662;163663;163664;163665;163666;163667;163668;163669;163670;163671;163672;163673;163674;163675;163676;163677;163678;163679;163680;163681;163682;163683;163684;163685;163686;166827;166828;166829;166830;166831;166832;166833;166834;166835;166836;166837;166838;166839;166840;166841;166842;166843;166844;166845;166846;166847;167584;167585;167586;167587;167588;167589;167590;167591;167592;167593;167594;167595;167596;167597;168152;168153;168154;168155;168156;168157;168158;168159;168160;168161;168162;168163;168164;168165;168166;168167;168168;168431;168432;168433;168434;168435;168436;168437;169075;169076;169077;169078;169079;169080;169081;169082;169083;169084;169085;169086;169087;169088;169089;169090;169091;169092;181496;181497;185764;185765;185766;185767;185768;185769;185770;185771;185772;185773;185774;185775;185776;185777;185778;185779;185780;185781;185782;185783;201761;201762;201763;201764;201765;201766;201767;201768;201769;201770;201771;201772;213707;213708;213709;213710;213711;213712;213713;213714;213715;213716;213717;213718;213719;213720;213721;213722;230004;230005;230006;230007;230008;230009;230010;230011;230012;230013;230014;230015;230016;230017;230018	16470;16471;16472;16473;16474;16475;16476;16477;16478;16479;16480;16481;16482;16483;16484;28307;28308;28309;28310;28311;29654;29655;29656;44565;49628;49629;49630;49631;49632;51266;51267;55680;57142;58462;58463;58464;58465;58466;58467;58468;58469;58470;58471;58472;64864;64865;64866;64867;64868;64869;64870;64871;72910;72911;72912;75781;75782;75783;75784;75785;75786;75787;75788;75789;80015;95670;95671;95672;95673;95674;95675;95889;95890;95891;95892;95893;95894;95895;95896;95897;95898;95899;95900;95901;95902;95903;95904;95905;98429;98430;106958;106959;106960;106961;108221;108222;108223;109813;109814;109815;109816;109817;109818;110252;110253;110254;110255;110256;110505;110597;110598;110599;110856;110857;110858;110859;110860;110861;119183;119184;122191;122192;122193;122194;122195;122196;122197;132855;132856;132857;132858;132859;132860;132861;132862;132863;132864;140892;140893;151813	16476;16484;28309;28311;29656;44565;49629;51266;55680;57142;58469;64868;72911;75783;80015;95674;95899;95905;98430;106959;106961;108222;108223;109815;110253;110505;110597;110857;119183;122193;132862;140893;151813
CALM2;CALM1;CALM3	P0DP25;P0DP24;P0DP23;H0Y7A7;E7ETZ0;E7EMB3;M0QZ52;Q96HY3;F8WBR5;G3V479;G3V361;G3V226	P0DP25;P0DP24;P0DP23;H0Y7A7;E7ETZ0;E7EMB3;M0QZ52;Q96HY3	7;7;7;7;5;5;4;4;3;3;3;2	7;7;7;7;5;5;4;4;3;3;3;2	7;7;7;7;5;5;4;4;3;3;3;2		sp|P0DP25|CALM3_HUMAN Calmodulin-3 OS=Homo sapiens GN=CALM3 PE=1 SV=1;sp|P0DP24|CALM2_HUMAN Calmodulin-2 OS=Homo sapiens GN=CALM2 PE=1 SV=1;sp|P0DP23|CALM1_HUMAN Calmodulin-1 OS=Homo sapiens GN=CALM1 PE=1 SV=1;tr|H0Y7A7|H0Y7A7_HUMAN Isoform of P0DP23, Calm	12	7	7	7	4	2	5	3	3	4	0	5	5	4	5	6	4	6	4	2	5	4	4	3	3	1	6	3	4	2	5	3	3	4	0	5	5	4	5	6	4	6	4	2	5	4	4	3	3	1	6	3	4	2	5	3	3	4	0	5	5	4	5	6	4	6	4	2	5	4	4	3	3	1	6	3	78.5	78.5	78.5	16.837	149	149;149;149;187;150;196;83;113;65;83;98;76	0	266.46	By MS/MS	By matching	By MS/MS	By MS/MS	By MS/MS	By MS/MS		By MS/MS	By MS/MS	By MS/MS	By MS/MS	By MS/MS	By MS/MS	By MS/MS	By MS/MS	By MS/MS	By MS/MS	By MS/MS	By MS/MS	By MS/MS	By MS/MS	By matching	By MS/MS	By MS/MS	55.7	19.5	55.7	30.9	55.7	30.9	0	55.7	55.7	55.7	55.7	70.5	55.7	63.8	30.9	30.9	55.7	55.7	55.7	30.9	30.9	10.7	63.8	30.9	229430000	2759900	758990	42034000	4171700	2557500	7828600	0	12332000	10277000	1193300	11301000	35297000	5804300	34705000	8623900	1549800	17032000	5555900	6511900	3442800	3784900	1118800	8423500	2362000	2304300	266240	23165000	2517200	1434000	8126800	0	8085600	8220100	1422200	5230400	14820000	2276000	10907000	3805400	1207800	7577800	4570600	5290900	1044100	2230800	658660	8708800	1439000	1	0	6	1	1	5	0	6	6	2	8	9	2	5	3	1	5	2	3	1	2	0	7	1	77				600	184;185;1900;1913;5554;9625;11213	True;True;True;True;True;True;True	188;189;1971;1984;5744;9983;9984;11629	3330;3331;3332;3333;3334;3335;3336;3337;3338;3339;3340;3341;3342;3343;3344;3345;3346;3347;3348;3349;3350;3351;3352;3353;3354;3355;3356;3357;3358;3359;3360;3361;3362;3363;3364;3365;3366;3367;3368;3369;3370;3371;3372;3373;3374;3375;3376;37634;37823;37824;37825;37826;37827;37828;37829;37830;37831;37832;37833;37834;105033;105034;178065;178066;178067;178068;178069;178070;178071;178072;178073;178074;178075;178076;178077;178078;178079;178080;178081;178082;178083;178084;178085;178086;178087;178088;178089;178090;207670;207671;207672;207673;207674;207675;207676;207677;207678;207679;207680;207681;207682;207683;207684;207685;207686;207687;207688;207689;207690;207691;207692;207693;207694;207695;207696;207697;207698;207699;207700;207701;207702;207703;207704;207705;207706	2579;2580;2581;2582;2583;2584;2585;2586;2587;2588;2589;2590;2591;2592;2593;2594;2595;2596;2597;2598;2599;2600;2601;2602;2603;2604;2605;2606;2607;2608;2609;2610;2611;2612;2613;2614;2615;2616;2617;2618;2619;2620;2621;2622;2623;2624;2625;2626;2627;2628;2629;2630;28304;28397;28398;28399;28400;28401;28402;28403;28404;28405;28406;72011;116600;116601;116602;116603;137208;137209;137210;137211;137212;137213;137214;137215;137216;137217;137218;137219;137220;137221;137222;137223;137224	2579;2605;28304;28401;72011;116600;137223	83;84	72;73
CALR	P27797;K7EJB9;K7EL50	P27797;K7EJB9	15;10;3	15;10;3	15;10;3	Calreticulin	sp|P27797|CALR_HUMAN Calreticulin OS=Homo sapiens GN=CALR PE=1 SV=1;tr|K7EJB9|K7EJB9_HUMAN Isoform of P27797, Calreticulin (Fragment) OS=Homo sapiens GN=CALR PE=1 SV=1	3	15	15	15	10	11	14	13	11	9	12	11	10	8	12	9	11	10	10	11	11	10	9	8	11	9	7	7	10	11	14	13	11	9	12	11	10	8	12	9	11	10	10	11	11	10	9	8	11	9	7	7	10	11	14	13	11	9	12	11	10	8	12	9	11	10	10	11	11	10	9	8	11	9	7	7	50.6	50.6	50.6	48.141	417	417;247;163	0	323.31	By MS/MS	By MS/MS	By MS/MS	By MS/MS	By MS/MS	By MS/MS	By MS/MS	By MS/MS	By MS/MS	By MS/MS	By MS/MS	By MS/MS	By MS/MS	By MS/MS	By MS/MS	By MS/MS	By MS/MS	By MS/MS	By MS/MS	By MS/MS	By MS/MS	By MS/MS	By MS/MS	By MS/MS	33.1	39.8	42	38.4	39.8	35.7	38.8	33.1	31.2	30	33.1	31.2	29.5	31.4	36	39.8	44.4	31.2	29.3	29.3	33.1	34.3	30	23	1245400000	19003000	81570000	51001000	57560000	67492000	23602000	45686000	43787000	44178000	12269000	61590000	60705000	107110000	90793000	52456000	32530000	61632000	32717000	34735000	58572000	98094000	77407000	18402000	12510000	23404000	29523000	29922000	30994000	34807000	23118000	34315000	22225000	31103000	19260000	24536000	21461000	42759000	27860000	27058000	23321000	29793000	28090000	31973000	26564000	32142000	38360000	21799000	8502200	7	15	14	14	20	8	19	9	13	8	13	8	18	13	8	11	13	13	16	14	15	10	6	1	286				1266	2381;3212;3242;3252;3253;3664;4034;4194;4541;4542;4797;5570;9196;9430;11355	True;True;True;True;True;True;True;True;True;True;True;True;True;True;True	2467;3324;3355;3365;3366;3787;4168;4332;4690;4691;4957;5762;9540;9785;11773	45305;45306;45307;45308;45309;45310;45311;45312;45313;45314;45315;45316;45317;45318;45319;45320;45321;45322;45323;45324;45325;45326;45327;45328;45329;45330;45331;45332;45333;45334;45335;45336;45337;45338;45339;45340;45341;45342;45343;45344;45345;45346;45347;45348;45349;45350;45351;45352;45353;45354;45355;45356;45357;45358;45359;45360;45361;45362;45363;45364;45365;45366;45367;45368;45369;59525;59526;59527;59528;59529;59530;59531;59532;59533;59534;59535;59536;59537;59538;59539;59540;59541;59542;59543;59544;60147;60148;60149;60150;60151;60152;60153;60154;60155;60156;60157;60158;60159;60160;60161;60162;60163;60164;60165;60166;60167;60168;60169;60170;60171;60172;60173;60174;60175;60176;60177;60178;60269;60270;60271;60272;60273;60274;60275;60276;60277;60278;60279;60280;60281;60282;60283;60284;60285;60286;60287;60288;60289;60290;60291;60292;60293;60294;60295;60296;60297;60298;60299;60300;60301;60302;60303;60304;60305;60306;60307;60308;60309;60310;60311;60312;60313;60314;60315;60316;60317;60318;60319;60320;60321;67223;67224;67225;67226;67227;67228;67229;67230;67231;67232;67233;67234;74045;74046;74047;74048;74049;76662;76663;76664;76665;83530;83531;83532;83533;83534;83535;83536;83537;83538;83539;83540;83541;83542;83543;83544;83545;83546;83547;83548;83549;83550;83551;83552;83553;83554;83555;83556;83557;83558;83559;83560;83561;83562;83563;83564;83565;83566;83567;83568;83569;83570;83571;83572;83573;83574;83575;83576;83577;83578;83579;83580;83581;83582;83583;83584;83585;90329;90330;90331;90332;90333;90334;90335;90336;90337;90338;90339;90340;90341;90342;90343;90344;90345;90346;90347;90348;90349;90350;105393;105394;105395;105396;105397;105398;171358;171359;171360;171361;171362;171363;171364;171365;171366;171367;171368;171369;171370;171371;171372;171373;171374;171375;171376;174981;174982;174983;174984;174985;174986;174987;174988;174989;174990;174991;174992;174993;174994;174995;174996;174997;174998;174999;175000;175001;175002;175003;175004;175005;175006;175007;175008;175009;175010;175011;175012;175013;175014;175015;175016;175017;175018;175019;175020;175021;175022;175023;175024;175025;175026;175027;175028;175029;175030;175031;175032;175033;175034;210737;210738;210739;210740;210741;210742;210743;210744;210745;210746;210747;210748;210749;210750;210751;210752;210753;210754;210755;210756;210757	33083;33084;33085;33086;33087;33088;33089;33090;33091;33092;33093;33094;33095;33096;33097;33098;33099;33100;33101;33102;33103;33104;33105;33106;33107;33108;33109;33110;33111;33112;33113;33114;33115;33116;33117;33118;33119;33120;33121;33122;33123;33124;33125;33126;33127;33128;33129;33130;42489;42490;42491;42492;42493;42494;42495;42991;42992;42993;42994;42995;42996;42997;42998;42999;43000;43001;43002;43003;43004;43005;43006;43007;43008;43009;43010;43011;43012;43013;43014;43015;43016;43017;43018;43019;43020;43021;43022;43023;43024;43025;43026;43027;43028;43029;43030;43031;43032;43033;43081;43082;43083;43084;43085;43086;43087;43088;43089;43090;43091;43092;43093;43094;43095;43096;43097;43098;43099;43100;43101;43102;43103;43104;43105;43106;43107;43108;43109;47334;51853;51854;51855;53396;57321;57322;57323;57324;57325;57326;57327;57328;57329;57330;57331;57332;57333;57334;57335;57336;57337;57338;57339;57340;57341;57342;57343;57344;57345;57346;57347;57348;57349;57350;57351;57352;57353;57354;57355;57356;57357;57358;57359;57360;57361;57362;57363;57364;57365;57366;57367;57368;57369;57370;57371;57372;57373;57374;57375;57376;57377;57378;57379;57380;57381;57382;57383;57384;57385;57386;57387;57388;57389;57390;57391;57392;57393;63065;63066;63067;63068;63069;63070;63071;63072;63073;63074;63075;63076;72207;72208;72209;112753;112754;112755;112756;112757;112758;112759;112760;112761;112762;112763;114941;114942;114943;114944;114945;114946;114947;114948;114949;114950;114951;114952;114953;114954;114955;114956;114957;114958;114959;114960;114961;114962;114963;114964;114965;114966;114967;114968;114969;114970;114971;114972;114973;114974;114975;114976;114977;114978;114979;114980;114981;114982;114983;114984;114985;114986;114987;114988;114989;114990;114991;114992;114993;114994;114995;114996;114997;114998;114999;115000;115001;115002;115003;115004;115005;139238;139239	33127;42493;43020;43081;43093;47334;51853;53396;57330;57354;63076;72208;112754;114989;139238
CALU	O43852-5;O43852;O43852-3;O43852-13;O43852-14;O43852-11;O43852-10;O43852-6;H0Y875;O43852-9;O43852-15;O43852-2;O43852-4	O43852-5;O43852;O43852-3;O43852-13;O43852-14;O43852-11;O43852-10;O43852-6	3;3;3;2;2;2;2;2;1;1;1;1;1	3;3;3;2;2;2;2;2;1;1;1;1;1	3;3;3;2;2;2;2;2;1;1;1;1;1	Calumenin	sp|O43852-5|CALU_HUMAN Isoform of O43852, Isoform 5 of Calumenin OS=Homo sapiens GN=CALU;sp|O43852|CALU_HUMAN Calumenin OS=Homo sapiens GN=CALU PE=1 SV=2;sp|O43852-3|CALU_HUMAN Isoform of O43852, Isoform 3 of Calumenin OS=Homo sapiens GN=CALU;sp|O43852-13|	13	3	3	3	3	3	2	3	3	2	3	3	2	2	3	3	3	3	2	3	0	2	2	2	3	2	2	2	3	3	2	3	3	2	3	3	2	2	3	3	3	3	2	3	0	2	2	2	3	2	2	2	3	3	2	3	3	2	3	3	2	2	3	3	3	3	2	3	0	2	2	2	3	2	2	2	17.5	17.5	17.5	26.891	229	229;315;323;139;147;170;224;265;147;154;164;315;323	0	4.3365	By matching	By matching	By matching	By MS/MS	By MS/MS	By MS/MS	By MS/MS	By MS/MS	By matching	By matching	By MS/MS	By MS/MS	By MS/MS	By MS/MS	By matching	By matching		By MS/MS	By MS/MS	By MS/MS	By MS/MS	By matching	By matching	By matching	17.5	17.5	9.2	17.5	17.5	9.2	17.5	17.5	9.2	9.2	17.5	17.5	17.5	17.5	14	17.5	0	9.2	9.2	9.2	17.5	11.8	9.2	11.8	144100000	4505900	7162900	2909500	11886000	8198000	3420600	3010400	7368300	2907700	1329000	8103000	12776000	12565000	9080600	5165400	7732400	0	5298000	5020200	15911000	5859200	1665600	761820	1458200	3170300	2402900	1710200	4811300	5546100	3972800	1866900	2224000	1959100	1566400	3709200	5197300	3845000	2995000	7909200	3980000	0	5135300	3073400	7601400	5692500	764010	653360	738780	0	0	0	2	1	1	1	1	0	0	1	1	1	1	0	0	0	1	2	2	1	0	0	0	16				819	4307;4528;12101	True;True;True	4448;4677;12545	78879;78880;78881;78882;78883;78884;78885;78886;78887;78888;78889;78890;78891;78892;78893;78894;78895;78896;78897;78898;78899;78900;83338;83339;83340;83341;83342;83343;83344;83345;83346;83347;83348;83349;83350;83351;83352;83353;83354;83355;83356;83357;83358;83359;226405;226406;226407;226408;226409;226410;226411;226412;226413;226414;226415;226416;226417;226418;226419;226420;226421;226422;226423;226424;226425;226426;226427;226428;226429;226430;226431;226432;226433;226434;226435	54633;54634;57268;57269;149185;149186;149187;149188;149189;149190;149191;149192;149193;149194;149195;149196	54633;57269;149187
CAMK1	Q14012;F8W6S9;C9JES6	Q14012;F8W6S9;C9JES6	2;1;1	2;1;1	2;1;1	Calcium/calmodulin-dependent protein kinase type 1	sp|Q14012|KCC1A_HUMAN Calcium/calmodulin-dependent protein kinase type 1 OS=Homo sapiens GN=CAMK1 PE=1 SV=1;tr|F8W6S9|F8W6S9_HUMAN Isoform of Q14012, Calcium/calmodulin-dependent protein kinase type 1 OS=Homo sapiens GN=CAMK1 PE=1 SV=1;tr|C9JES6|C9JES6_HUM	3	2	2	2	1	1	0	0	1	1	1	1	1	1	1	0	0	1	0	1	0	1	1	1	0	1	1	1	1	1	0	0	1	1	1	1	1	1	1	0	0	1	0	1	0	1	1	1	0	1	1	1	1	1	0	0	1	1	1	1	1	1	1	0	0	1	0	1	0	1	1	1	0	1	1	1	7	7	7	41.337	370	370;39;122	0.0015723	2.768	By matching	By matching			By MS/MS	By matching	By matching	By matching	By matching	By MS/MS	By matching			By MS/MS		By matching		By matching	By matching	By matching		By matching	By MS/MS	By matching	4.6	4.6	0	0	4.6	4.6	4.6	4.6	4.6	4.6	4.6	0	0	2.4	0	4.6	0	4.6	4.6	4.6	0	4.6	4.6	4.6	100090000	841700	13258000	0	0	15281000	394590	9795300	718370	602780	8053000	1136800	0	0	875590	0	1078700	0	2459300	900060	967810	0	9478500	15407000	18845000	461150	1942000	0	0	16907000	262150	2297800	302350	292800	17551000	331550	0	0	0	0	423250	0	898520	434330	271960	0	1842900	23801000	3118700	0	0	0	0	1	0	0	0	0	1	0	0	0	2	0	0	0	0	0	0	0	0	1	0	5				1657	1830;7548	True;True	1899;7824	36273;36274;36275;36276;36277;36278;36279;36280;36281;36282;36283;36284;36285;36286;36287;36288;142463;142464	27266;27267;27268;95203;95204	27267;95204
CAMK2D	D6R938;E9PBG7;E9PF82;Q13557-8;Q13557-12;Q13557-9;Q13557-10;Q13557-5;Q13557;Q13557-3;Q13557-6;Q13557-4;Q13557-11;H0Y9J2;H0Y9C2;H7BXS4;Q13554-7;Q9UQM7;Q13554-4;Q9UQM7-2;Q13554-6;Q13554-3;Q13554-8;Q13554-5;Q13554-2;Q13554	D6R938;E9PBG7;E9PF82;Q13557-8;Q13557-12;Q13557-9;Q13557-10;Q13557-5;Q13557;Q13557-3;Q13557-6;Q13557-4;Q13557-11	3;3;3;3;3;3;3;3;3;3;3;3;3;1;1;1;1;1;1;1;1;1;1;1;1;1	2;2;2;2;2;2;2;2;2;2;2;2;2;1;0;0;0;0;0;0;0;0;0;0;0;0	2;2;2;2;2;2;2;2;2;2;2;2;2;1;0;0;0;0;0;0;0;0;0;0;0;0	Calcium/calmodulin-dependent protein kinase type II subunit delta	tr|D6R938|D6R938_HUMAN Isoform of Q13557, Calcium/calmodulin-dependent protein kinase (CaM kinase) II delta, isoform CRA_e OS=Homo sapiens GN=CAMK2D PE=1 SV=1;tr|E9PBG7|E9PBG7_HUMAN Isoform of Q13557, Calcium/calmodulin-dependent protein kinase type II sub	26	3	2	2	0	0	1	2	0	1	1	2	1	1	2	2	2	1	0	2	0	1	0	2	1	0	0	1	0	0	1	1	0	1	0	1	0	1	1	1	1	1	0	1	0	1	0	1	0	0	0	0	0	0	1	1	0	1	0	1	0	1	1	1	1	1	0	1	0	1	0	1	0	0	0	0	8.2	4.4	4.4	56.298	498	498;512;533;478;478;489;492;498;499;510;513;519;524;182;194;362;449;478;479;489;492;503;517;518;542;666	0.0010701	2.8742			By MS/MS	By matching		By matching	By matching	By MS/MS	By matching	By matching	By matching	By MS/MS	By matching	By matching		By matching		By MS/MS		By matching	By matching			By matching	0	0	2.6	6.4	0	2.6	3.8	6.4	3.8	2.6	6.4	6.4	6.4	2.6	0	6.4	0	1.8	0	6.4	3.8	0	0	3.8	3780700	0	0	149300	144190	0	225840	0	106410	0	35709	137300	441330	208650	224890	0	138460	0	1683900	0	284760	0	0	0	0	0	0	103780	84307	0	180100	0	78013	0	55608	70923	192830	79149	73392	0	94768	0	0	0	113430	0	0	0	0	0	0	1	0	0	0	0	1	0	0	0	1	0	0	0	0	0	1	0	0	0	0	0	0	4				388	347;3163;3249	False;True;True	358;3275;3362	6093;6094;6095;6096;6097;6098;6099;6100;6101;6102;6103;58735;58736;58737;58738;58739;58740;58741;58742;58743;58744;58745;60256	4368;4369;4370;4371;4372;4373;4374;4375;41742;41743;41744;43077	4371;41744;43077
CAMK2G	Q5SWX3;Q13555-10;Q13555-3;Q13555-7;A0A0A0MS52;A0A0A0MT11;Q13555-5;Q13555-4;Q13555-9;Q13555-2;Q13555-8;Q13555;Q13555-6;H0Y6G2;Q8WU40	Q5SWX3;Q13555-10;Q13555-3;Q13555-7;A0A0A0MS52;A0A0A0MT11;Q13555-5;Q13555-4;Q13555-9;Q13555-2;Q13555-8;Q13555;Q13555-6;H0Y6G2;Q8WU40	4;4;4;4;3;3;3;3;3;3;3;3;3;2;2	4;4;4;4;3;3;3;3;3;3;3;3;3;2;2	3;3;3;3;2;2;2;2;2;2;2;2;2;1;1	Calcium/calmodulin-dependent protein kinase type II subunit gamma	tr|Q5SWX3|Q5SWX3_HUMAN Isoform of Q13555, Calcium/calmodulin-dependent protein kinase (CaM kinase) II gamma, isoform CRA_n OS=Homo sapiens GN=CAMK2G PE=1 SV=1;sp|Q13555-10|KCC2G_HUMAN Isoform of Q13555, Isoform 10 of Calcium/calmodulin-dependent protein ki	15	4	4	3	1	2	2	3	2	1	2	2	2	2	3	3	3	2	1	4	2	1	2	2	1	0	1	1	1	2	2	3	2	1	2	2	2	2	3	3	3	2	1	4	2	1	2	2	1	0	1	1	1	2	2	2	2	1	1	1	1	2	2	2	2	2	1	3	2	1	2	1	0	0	1	0	10.9	10.9	7.2	57.796	516	516;495;524;533;539;558;527;529;542;547;556;558;588;335;453	0	8.1677	By matching	By matching	By matching	By MS/MS	By matching	By MS/MS	By MS/MS	By MS/MS	By MS/MS	By matching	By matching	By MS/MS	By MS/MS	By MS/MS	By MS/MS	By MS/MS	By MS/MS	By MS/MS	By matching	By MS/MS	By MS/MS		By matching	By MS/MS	2.9	4.7	5.4	9.1	4.7	2.9	6.6	6.6	6.6	5.4	8.3	9.1	9.1	5.4	2.9	10.9	4.7	2.9	4.7	6.6	3.7	0	2.9	3.7	67144000	649290	2223800	3990300	2011500	1653700	3578200	868890	1841300	2630000	593800	3888200	6419500	4563200	3870100	10220000	872480	5611500	1612200	3407400	5148900	386690	0	832030	270220	603770	802050	1853900	1097400	894140	4105600	592690	1314200	931520	739670	1095700	2274200	1334500	1045600	5229800	768400	2268300	1533800	2094900	1737100	1898900	0	707980	2016900	0	0	0	2	0	1	1	1	1	0	0	1	1	1	2	1	2	1	0	1	0	0	0	1	17				1645	347;2369;3158;3250	True;True;True;True	358;2455;3270;3363	6093;6094;6095;6096;6097;6098;6099;6100;6101;6102;6103;45048;45049;45050;45051;45052;45053;45054;45055;45056;45057;45058;45059;45060;45061;45062;45063;45064;45065;45066;45067;45068;58640;58641;58642;58643;58644;58645;58646;60257;60258;60259;60260;60261;60262	4368;4369;4370;4371;4372;4373;4374;4375;32923;32924;32925;32926;32927;32928;32929;41690;41691;43078	4371;32923;41691;43078
CAMP	J3KNB4;P49913	J3KNB4;P49913	8;8	8;8	8;8	Cathelicidin antimicrobial peptide;Antibacterial protein FALL-39;Antibacterial protein LL-37	tr|J3KNB4|J3KNB4_HUMAN Isoform of P49913, Cathelicidin antimicrobial peptide OS=Homo sapiens GN=CAMP PE=1 SV=1;sp|P49913|CAMP_HUMAN Cathelicidin antimicrobial peptide OS=Homo sapiens GN=CAMP PE=1 SV=1	2	8	8	8	7	6	6	5	5	4	6	7	4	6	7	6	6	1	6	5	6	4	3	5	7	5	5	5	7	6	6	5	5	4	6	7	4	6	7	6	6	1	6	5	6	4	3	5	7	5	5	5	7	6	6	5	5	4	6	7	4	6	7	6	6	1	6	5	6	4	3	5	7	5	5	5	43.4	43.4	43.4	19.591	173	173;170	0	35.026	By MS/MS	By MS/MS	By MS/MS	By MS/MS	By MS/MS	By MS/MS	By MS/MS	By MS/MS	By MS/MS	By MS/MS	By MS/MS	By MS/MS	By MS/MS	By matching	By MS/MS	By MS/MS	By MS/MS	By MS/MS	By MS/MS	By MS/MS	By MS/MS	By MS/MS	By MS/MS	By MS/MS	36.4	22	22	21.4	17.3	11	22	36.4	11	22	36.4	22	22	5.8	22	21.4	35.8	11	10.4	21.4	28.9	31.2	31.2	21.4	2495300000	121870000	136790000	312390000	120650000	179590000	26912000	42908000	86833000	67660000	55592000	118920000	238590000	140820000	855200	61209000	83286000	175350000	34789000	55899000	51701000	190010000	68328000	66223000	58080000	139430000	71524000	195730000	54854000	103240000	19570000	38477000	48853000	55700000	50362000	61705000	96853000	38228000	641360	23236000	45914000	93887000	17451000	58766000	22910000	85347000	52197000	63018000	34565000	14	9	12	8	8	6	8	14	7	12	11	11	10	0	7	19	10	7	18	14	13	8	5	8	239				686	468;1290;2633;2634;3943;6379;8929;9907	True;True;True;True;True;True;True;True	481;1344;2725;2726;4075;6593;9268;10277	8482;8483;8484;8485;8486;8487;8488;8489;8490;8491;8492;8493;8494;8495;8496;8497;25715;25716;25717;25718;25719;25720;25721;25722;25723;25724;25725;25726;25727;25728;25729;25730;25731;25732;25733;49067;49068;49069;49070;49071;49072;49073;49074;49075;49076;49077;49078;49079;49080;49081;49082;49083;49084;49085;49086;49087;49088;49089;49090;49091;49092;49093;49094;49095;49096;49097;49098;49099;49100;49101;49102;49103;49104;49105;49106;49107;49108;49109;49110;49111;49112;49113;49114;49115;49116;49117;49118;49119;49120;49121;49122;49123;49124;49125;49126;49127;49128;49129;49130;49131;49132;49133;49134;49135;49136;49137;49138;49139;49140;49141;49142;49143;49144;49145;49146;49147;49148;49149;49150;49151;49152;49153;49154;49155;49156;49157;49158;49159;49160;49161;49162;49163;49164;49165;49166;49167;49168;49169;49170;49171;49172;49173;49174;49175;49176;49177;49178;49179;49180;49181;49182;49183;49184;49185;49186;49187;49188;49189;49190;49191;49192;49193;49194;49195;49196;49197;49198;49199;49200;49201;72432;119843;119844;119845;119846;119847;119848;166432;166433;166434;166435;166436;166437;166438;166439;166440;166441;166442;166443;166444;166445;166446;166447;166448;166449;166450;166451;166452;166453;166454;184267;184268;184269;184270;184271;184272;184273;184274;184275;184276;184277;184278;184279;184280;184281;184282;184283;184284;184285;184286;184287;184288;184289;184290;184291;184292;184293;184294;184295;184296;184297;184298;184299;184300;184301;184302	5947;20052;20053;20054;20055;20056;20057;20058;35041;35042;35043;35044;35045;35046;35047;35048;35049;35050;35051;35052;35053;35054;35055;35056;35057;35058;35059;35060;35061;35062;35063;35064;35065;35066;35067;35068;35069;35070;35071;35072;35073;35074;35075;35076;35077;35078;35079;35080;35081;35082;35083;35084;35085;35086;35087;35088;35089;35090;35091;35092;35093;35094;35095;35096;35097;35098;35099;35100;35101;35102;35103;35104;35105;35106;35107;35108;35109;35110;35111;35112;35113;35114;35115;35116;35117;35118;35119;35120;35121;35122;35123;35124;35125;35126;35127;35128;35129;35130;35131;35132;35133;35134;35135;35136;35137;35138;35139;35140;35141;35142;35143;35144;35145;35146;35147;35148;35149;35150;35151;35152;35153;35154;35155;35156;35157;35158;35159;35160;35161;35162;35163;35164;35165;35166;35167;35168;35169;35170;35171;35172;35173;35174;35175;35176;35177;35178;35179;35180;35181;35182;35183;35184;35185;35186;35187;35188;35189;35190;35191;35192;35193;35194;35195;35196;35197;35198;35199;35200;35201;35202;35203;35204;35205;35206;35207;35208;35209;35210;35211;35212;35213;35214;35215;35216;35217;35218;35219;35220;35221;35222;35223;35224;35225;35226;35227;35228;35229;35230;35231;35232;35233;35234;35235;35236;35237;35238;35239;35240;35241;35242;35243;35244;35245;35246;35247;35248;35249;35250;35251;35252;35253;35254;35255;35256;35257;35258;35259;35260;35261;35262;35263;35264;35265;50926;80840;80841;80842;109613;109614;109615;109616;121232;121233;121234;121235;121236;121237	5947;20057;35071;35207;50926;80841;109614;121234
CAND1	Q86VP6-2;Q86VP6;A0A0C4DGH5;H0YH27;Q86VP6-3	Q86VP6-2;Q86VP6;A0A0C4DGH5	7;7;5;2;2	7;7;5;2;2	7;7;5;2;2	Cullin-associated NEDD8-dissociated protein 1	sp|Q86VP6-2|CAND1_HUMAN Isoform of Q86VP6, Isoform 2 of Cullin-associated NEDD8-dissociated protein 1 OS=Homo sapiens GN=CAND1;sp|Q86VP6|CAND1_HUMAN Cullin-associated NEDD8-dissociated protein 1 OS=Homo sapiens GN=CAND1 PE=1 SV=2;tr|A0A0C4DGH5|A0A0C4DGH5_H	5	7	7	7	0	5	1	3	2	4	2	0	1	1	2	1	4	6	4	0	5	3	4	4	5	5	2	5	0	5	1	3	2	4	2	0	1	1	2	1	4	6	4	0	5	3	4	4	5	5	2	5	0	5	1	3	2	4	2	0	1	1	2	1	4	6	4	0	5	3	4	4	5	5	2	5	8.4	8.4	8.4	117.89	1062	1062;1230;770;442;403	0	28.685		By MS/MS	By matching	By matching	By MS/MS	By matching	By matching		By matching	By matching	By MS/MS	By MS/MS	By MS/MS	By MS/MS	By matching		By MS/MS	By matching	By matching	By MS/MS	By MS/MS	By MS/MS	By MS/MS	By MS/MS	0	6.4	1.7	4	3	4.6	2.1	0	1.8	1.8	2.1	1.2	5.2	7.5	5.1	0	6.4	3.9	4.7	5.1	6.4	6	2.1	6.4	40013000	0	3951800	634790	1367900	308640	797020	1986800	0	93205	56159	1195200	1153900	1846700	4985600	1683100	0	3326200	928310	619950	2625100	2896800	5494600	828460	3232900	0	1508200	537680	1310400	650630	670390	1447200	0	368660	383860	570440	863810	675090	2360600	483420	0	1313400	742550	364450	970390	898330	1407700	572690	1980500	0	2	0	0	1	0	0	0	0	0	1	1	2	6	0	0	2	0	0	1	1	1	1	4	23				1823	936;1288;2977;4188;4538;5121;7006	True;True;True;True;True;True;True	978;1342;3078;4326;4687;5294;7236	19693;19694;19695;19696;19697;19698;19699;19700;19701;19702;19703;19704;19705;19706;25676;25677;25678;55441;55442;55443;55444;55445;55446;55447;55448;55449;55450;55451;76520;76521;76522;76523;76524;76525;76526;76527;76528;76529;76530;76531;76532;76533;76534;76535;83490;83491;83492;83493;83494;83495;83496;83497;83498;83499;83500;83501;83502;83503;83504;96036;96037;96038;96039;96040;96041;96042;96043;96044;131743	15672;15673;15674;15675;15676;15677;15678;15679;15680;15681;15682;20041;39416;39417;39418;53332;53333;53334;57312;57313;57314;57315;57316;57317;66626;66627;88317	15676;20041;39418;53332;57317;66626;88317
CANX	P27824;P27824-2;P27824-3;H0Y9Q7;D6RAU8;D6RB85;D6RDP7;D6RGY2;D6RAQ8;D6RFL1;H0Y9H1;D6RHJ3;D6RD16	P27824;P27824-2;P27824-3	23;23;16;10;9;9;9;9;6;6;4;2;2	23;23;16;10;9;9;9;9;6;6;4;2;2	23;23;16;10;9;9;9;9;6;6;4;2;2	Calnexin	sp|P27824|CALX_HUMAN Calnexin OS=Homo sapiens GN=CANX PE=1 SV=2;sp|P27824-2|CALX_HUMAN Isoform of P27824, Isoform 2 of Calnexin OS=Homo sapiens GN=CANX;sp|P27824-3|CALX_HUMAN Isoform of P27824, Isoform 3 of Calnexin OS=Homo sapiens GN=CANX	13	23	23	23	18	20	18	19	17	18	18	17	19	19	17	16	18	18	18	15	18	18	17	17	19	18	16	16	18	20	18	19	17	18	18	17	19	19	17	16	18	18	18	15	18	18	17	17	19	18	16	16	18	20	18	19	17	18	18	17	19	19	17	16	18	18	18	15	18	18	17	17	19	18	16	16	36	36	36	67.567	592	592;627;484;170;134;144;168;308;107;131;189;78;96	0	97.235	By MS/MS	By MS/MS	By MS/MS	By MS/MS	By MS/MS	By MS/MS	By MS/MS	By MS/MS	By MS/MS	By MS/MS	By MS/MS	By MS/MS	By MS/MS	By MS/MS	By MS/MS	By MS/MS	By MS/MS	By MS/MS	By MS/MS	By MS/MS	By MS/MS	By MS/MS	By MS/MS	By MS/MS	27.2	30.4	27.2	28.7	27	28.5	28.7	28.7	28.7	27.9	28.5	28.5	27.2	27.2	30.9	20.3	27.2	27.2	27.2	27.2	28.7	27.7	27	28.5	2662100000	50643000	238550000	80606000	122430000	112150000	73671000	152490000	81432000	65010000	48464000	116260000	114450000	226130000	89209000	150590000	71087000	134630000	68408000	51100000	134670000	201160000	153680000	41194000	84111000	46444000	102490000	54719000	64634000	66457000	66557000	117220000	41319000	50639000	64635000	49353000	48071000	72255000	31354000	86563000	46235000	76116000	53699000	40271000	60357000	69497000	83665000	42423000	36381000	10	27	13	17	19	16	30	9	23	15	18	15	19	14	24	10	13	11	17	15	16	24	10	11	396				1267	209;828;829;3770;4015;4993;5017;5227;5228;5369;5474;5629;6540;6677;8973;10395;10437;10739;10783;11906;11907;12067;12107	True;True;True;True;True;True;True;True;True;True;True;True;True;True;True;True;True;True;True;True;True;True;True	215;869;870;3896;4148;5165;5189;5403;5404;5549;5658;5821;5822;6756;6899;9312;10783;10827;10828;11141;11186;12346;12347;12511;12551	3899;3900;3901;3902;3903;3904;3905;3906;3907;3908;3909;3910;3911;3912;17815;17816;17817;17818;17819;17820;17821;17822;17823;17824;17825;17826;17827;17828;17829;17830;17831;17832;17833;17834;17835;17836;17837;17838;17839;17840;17841;17842;17843;17844;17845;17846;17847;17848;17849;17850;17851;17852;17853;17854;17855;17856;17857;17858;17859;17860;17861;17862;17863;17864;17865;17866;17867;17868;17869;17870;17871;17872;17873;17874;17875;69432;69433;69434;69435;69436;69437;69438;69439;69440;69441;69442;69443;69444;69445;69446;69447;69448;69449;69450;69451;69452;69453;73672;73673;73674;73675;73676;73677;73678;73679;73680;73681;73682;73683;73684;73685;73686;73687;73688;73689;73690;73691;73692;73693;73694;73695;73696;73697;73698;73699;73700;73701;73702;73703;73704;73705;73706;73707;73708;73709;73710;73711;73712;73713;73714;73715;73716;73717;73718;73719;94050;94374;94375;94376;94377;94378;94379;94380;94381;94382;94383;94384;94385;94386;94387;94388;94389;94390;94391;97813;97814;97815;97816;97817;97818;97819;97820;97821;97822;97823;97824;97825;97826;97827;97828;97829;97830;97831;97832;97833;97834;97835;97836;97837;97838;97839;97840;97841;97842;97843;97844;97845;97846;97847;97848;97849;97850;97851;97852;97853;97854;97855;97856;97857;97858;97859;97860;97861;97862;97863;97864;97865;97866;97867;97868;97869;97870;97871;97872;97873;97874;97875;97876;97877;97878;97879;100916;103325;103326;103327;103328;103329;103330;103331;103332;103333;103334;103335;103336;103337;103338;103339;103340;103341;103342;103343;103344;103345;103346;103347;103348;103349;103350;103351;103352;103353;103354;103355;103356;103357;103358;103359;103360;103361;103362;103363;103364;103365;103366;103367;103368;103369;103370;103371;103372;106383;106384;106385;106386;106387;106388;106389;106390;106391;106392;106393;106394;106395;106396;106397;106398;106399;106400;106401;106402;106403;106404;106405;106406;123145;123146;125385;125386;125387;125388;125389;125390;125391;125392;125393;125394;125395;125396;125397;125398;125399;125400;125401;125402;125403;125404;125405;125406;125407;125408;167390;167391;167392;167393;167394;167395;167396;167397;167398;167399;167400;167401;167402;167403;167404;167405;167406;167407;167408;167409;167410;167411;192918;192919;192920;192921;192922;192923;192924;192925;192926;192927;192928;192929;192930;192931;192932;192933;192934;192935;192936;192937;192938;192939;192940;193651;193652;193653;193654;193655;193656;193657;193658;193659;193660;193661;193662;193663;193664;193665;193666;193667;193668;193669;193670;193671;193672;193673;193674;193675;193676;193677;193678;193679;193680;193681;193682;193683;193684;193685;193686;193687;193688;193689;193690;193691;193692;193693;193694;193695;193696;193697;193698;193699;193700;193701;193702;193703;193704;193705;193706;193707;193708;193709;193710;193711;193712;193713;193714;193715;193716;199168;199169;199170;199171;199172;199173;199174;199175;199176;199177;199178;199179;199180;199181;199182;199183;199184;199185;199186;199187;199188;199189;199190;199191;199192;199193;199194;199195;199196;199197;199198;199199;199200;199201;199202;199203;199204;199205;199206;199207;199208;199209;199210;199211;199212;199213;199214;199215;199216;199217;199783;199784;199785;199786;199787;199788;199789;199790;199791;199792;199793;199794;199795;199796;199797;199798;199799;199800;199801;199802;199803;222974;222975;222976;222977;222978;222979;222980;222981;222982;222983;222984;222985;222986;222987;222988;222989;222990;222991;222992;222993;222994;222995;222996;222997;222998;222999;223000;223001;223002;223003;223004;223005;223006;223007;223008;223009;223010;223011;223012;223013;223014;223015;223016;223017;223018;223019;223020;223021;223022;223023;223024;223025;223026;223027;223028;223029;223030;223031;223032;223033;223034;223035;223036;223037;223038;223039;223040;223041;223042;223043;223044;223045;223046;225861;226498;226499;226500;226501;226502;226503;226504;226505;226506;226507;226508;226509;226510;226511;226512;226513;226514;226515;226516;226517;226518;226519;226520;226521;226522;226523;226524;226525;226526;226527;226528;226529	2997;2998;2999;3000;3001;3002;14375;14376;14377;14378;14379;14380;14381;14382;14383;14384;14385;14386;14387;14388;14389;14390;14391;14392;14393;14394;14395;14396;14397;14398;14399;14400;14401;14402;14403;14404;14405;14406;14407;14408;14409;14410;14411;14412;14413;14414;14415;14416;14417;14418;14419;14420;14421;14422;14423;14424;48990;51630;51631;51632;51633;51634;51635;51636;51637;51638;51639;51640;51641;51642;51643;51644;51645;51646;51647;51648;51649;51650;51651;51652;51653;51654;51655;51656;51657;51658;51659;51660;51661;51662;51663;51664;51665;51666;51667;65355;65624;65625;65626;65627;65628;65629;65630;65631;65632;67770;67771;67772;67773;67774;67775;67776;67777;67778;67779;67780;67781;67782;67783;67784;67785;67786;67787;67788;67789;67790;67791;67792;67793;67794;67795;67796;67797;67798;67799;67800;67801;67802;67803;67804;67805;67806;67807;69829;71190;71191;71192;71193;71194;71195;71196;71197;71198;71199;71200;71201;71202;71203;71204;71205;71206;71207;71208;71209;71210;71211;71212;71213;71214;71215;71216;71217;71218;71219;71220;71221;71222;71223;71224;71225;71226;71227;71228;71229;71230;71231;71232;71233;71234;71235;71236;71237;71238;71239;71240;71241;71242;71243;71244;71245;71246;71247;71248;71249;71250;71251;71252;71253;71254;71255;71256;71257;71258;71259;71260;71261;71262;71263;71264;71265;71266;71267;71268;71269;71270;71271;71272;71273;71274;71275;71276;71277;71278;71279;71280;71281;71282;71283;71284;71285;71286;72710;72711;72712;72713;72714;72715;82974;84442;84443;84444;84445;84446;84447;84448;84449;84450;84451;84452;84453;84454;84455;84456;84457;84458;84459;84460;84461;84462;84463;84464;84465;84466;110179;110180;110181;110182;110183;110184;110185;110186;110187;110188;110189;110190;110191;127362;127363;127364;127696;127697;127698;127699;127700;127701;127702;127703;127704;127705;127706;127707;127708;127709;127710;127711;127712;127713;127714;127715;127716;127717;127718;127719;127720;127721;127722;127723;127724;127725;127726;127727;127728;127729;127730;127731;127732;127733;127734;127735;127736;127737;127738;131217;131218;131219;131220;131221;131222;131223;131224;131225;131226;131227;131228;131229;131230;131231;131232;131233;131234;131235;131236;131237;131238;131239;131240;131241;131242;131243;131244;131245;131246;131247;131248;131249;131250;131251;131252;131253;131534;147121;147122;147123;147124;147125;147126;147127;147128;147129;147130;147131;147132;147133;147134;147135;147136;147137;147138;147139;147140;147141;147142;147143;147144;147145;147146;147147;147148;147149;147150;147151;147152;147153;147154;147155;147156;147157;147158;147159;147160;147161;147162;147163;147164;147165;147166;148882;149222;149223;149224;149225;149226;149227;149228;149229;149230;149231;149232	2997;14377;14419;48990;51657;65355;65624;67789;67802;69829;71212;72713;82974;84454;110183;127362;127710;131239;131534;147149;147162;148882;149226	314	266
CAP1	Q01518;Q5T0R1;Q5T0R7;Q5T0R6;Q5T0R5;Q5T0R4;Q5T0R3;Q5T0R2;Q5T0R8;Q5T0S3	Q01518;Q5T0R1;Q5T0R7;Q5T0R6;Q5T0R5;Q5T0R4;Q5T0R3;Q5T0R2	18;11;9;9;9;9;9;9;2;2	18;11;9;9;9;9;9;9;2;2	2;2;2;2;2;2;2;2;0;0	Adenylyl cyclase-associated protein 1;Adenylyl cyclase-associated protein	sp|Q01518|CAP1_HUMAN Adenylyl cyclase-associated protein 1 OS=Homo sapiens GN=CAP1 PE=1 SV=5;tr|Q5T0R1|Q5T0R1_HUMAN Isoform of Q01518, Adenylyl cyclase-associated protein 1 (Fragment) OS=Homo sapiens GN=CAP1 PE=1 SV=1;tr|Q5T0R7|Q5T0R7_HUMAN Isoform of Q015	10	18	18	2	7	7	13	11	6	10	6	10	11	6	10	9	9	17	11	2	12	7	9	6	9	6	7	8	7	7	13	11	6	10	6	10	11	6	10	9	9	17	11	2	12	7	9	6	9	6	7	8	1	1	2	2	1	2	1	1	1	2	1	2	1	2	1	1	1	2	2	1	1	1	1	1	49.3	49.3	6.5	51.901	475	475;215;174;176;179;201;203;208;58;145	0	323.31	By MS/MS	By MS/MS	By MS/MS	By MS/MS	By MS/MS	By MS/MS	By MS/MS	By MS/MS	By MS/MS	By MS/MS	By MS/MS	By MS/MS	By MS/MS	By MS/MS	By MS/MS	By matching	By MS/MS	By MS/MS	By MS/MS	By MS/MS	By MS/MS	By MS/MS	By MS/MS	By MS/MS	19.6	19.8	41.1	36.6	20.6	34.5	21.3	31.8	37.3	20.2	29.5	25.1	25.7	47.2	38.7	6.7	35.8	22.3	28.4	18.9	30.3	21.1	23.6	23.6	406830000	3216300	4566600	48479000	21586000	2012800	11203000	1530700	11983000	16553000	1709500	9913200	25493000	20411000	138920000	19067000	516160	9930000	5435300	6828100	4531600	28007000	2635100	6767900	5529900	3138900	2057300	33124000	10658000	1304000	9887800	1754200	7095900	12493000	2847200	4108300	10813000	9814100	39641000	8299000	335140	3883800	4607900	5060900	1900500	10091000	1835100	7905500	3085000	3	5	15	15	3	11	4	10	15	4	7	10	9	25	11	0	5	7	6	5	9	4	6	4	193				1578	179;180;339;1258;2331;4119;4164;4412;5395;5518;6013;6138;6867;6868;7159;9916;10674;11185	True;True;True;True;True;True;True;True;True;True;True;True;True;True;True;True;True;True	183;184;350;1312;2417;4256;4302;4560;5576;5706;6221;6349;7095;7096;7391;10286;10287;11072;11599	3265;3266;3267;3268;3269;3270;3271;3272;3273;3274;3275;3276;3277;3278;3279;3280;3281;3282;3283;3284;3285;3286;3287;3288;3289;3290;3291;3292;3293;3294;3295;3296;3297;3298;3299;3300;3301;3302;3303;3304;3305;3306;3307;3308;3309;3310;3311;3312;3313;3314;3315;3316;5946;5947;5948;5949;5950;5951;5952;5953;5954;5955;5956;5957;5958;5959;5960;5961;5962;5963;5964;5965;5966;5967;5968;5969;5970;5971;5972;5973;5974;5975;5976;5977;5978;5979;5980;5981;5982;5983;5984;5985;5986;5987;5988;5989;5990;5991;5992;5993;25331;25332;25333;44603;44604;44605;44606;44607;44608;44609;44610;44611;44612;44613;44614;44615;44616;44617;44618;44619;44620;44621;44622;44623;44624;44625;75521;75522;75523;75524;75525;75526;75527;75528;76212;76213;76214;76215;76216;76217;76218;76219;76220;76221;76222;76223;76224;76225;76226;76227;80990;80991;101274;101275;101276;101277;101278;101279;101280;101281;101282;101283;101284;101285;101286;101287;101288;104266;104267;104268;112871;112872;112873;112874;112875;112876;112877;112878;112879;112880;112881;112882;115019;115020;115021;115022;115023;115024;115025;115026;115027;115028;115029;115030;115031;115032;128808;128809;128810;128811;128812;128813;128814;128815;128816;128817;128818;128819;128820;128821;128822;128823;128824;128825;128826;128827;128828;128829;134891;134892;134893;134894;134895;134896;134897;134898;134899;134900;134901;134902;134903;134904;134905;134906;134907;134908;134909;134910;134911;134912;134913;184438;184439;184440;184441;184442;184443;184444;184445;184446;184447;184448;184449;184450;184451;184452;184453;184454;184455;184456;184457;184458;184459;184460;184461;184462;184463;184464;184465;184466;184467;184468;184469;184470;184471;184472;184473;197986;206912;206913;206914;206915;206916;206917	2548;2549;2550;2551;2552;2553;2554;2555;2556;2557;2558;2559;2560;2561;2562;2563;2564;2565;2566;2567;2568;2569;2570;2571;4163;4164;4165;4166;4167;4168;4169;4170;4171;4172;4173;4174;4175;4176;4177;4178;4179;4180;4181;4182;4183;4184;4185;4186;4187;4188;4189;4190;4191;4192;4193;4194;4195;4196;4197;4198;4199;4200;4201;4202;4203;4204;4205;4206;4207;4208;4209;4210;4211;4212;4213;4214;4215;4216;4217;4218;4219;4220;4221;4222;4223;4224;4225;4226;4227;4228;4229;4230;4231;4232;4233;4234;4235;4236;4237;4238;19811;32741;32742;32743;32744;32745;32746;32747;32748;32749;32750;32751;32752;32753;32754;32755;32756;32757;32758;32759;32760;32761;32762;52836;53221;53222;55785;70007;71636;76527;76528;76529;76530;76531;76532;76533;77966;77967;77968;77969;77970;77971;77972;77973;77974;77975;77976;86345;86346;86347;86348;86349;86350;86351;86352;86353;86354;86355;86356;86357;86358;86359;90175;90176;90177;90178;90179;121287;121288;121289;121290;121291;121292;121293;121294;121295;121296;121297;121298;121299;121300;121301;121302;121303;121304;121305;121306;121307;121308;121309;121310;130459;136457;136458;136459;136460	2554;2571;4175;19811;32743;52836;53221;55785;70007;71636;76531;77971;86346;86348;90177;121291;130459;136458
CAP1	Q01518-2;Q5T0R9	Q01518-2;Q5T0R9	17;10	1;1	1;1	Adenylyl cyclase-associated protein 1;Adenylyl cyclase-associated protein	sp|Q01518-2|CAP1_HUMAN Isoform of Q01518, Isoform 2 of Adenylyl cyclase-associated protein 1 OS=Homo sapiens GN=CAP1;tr|Q5T0R9|Q5T0R9_HUMAN Isoform of Q01518, Adenylyl cyclase-associated protein 1 (Fragment) OS=Homo sapiens GN=CAP1 PE=1 SV=8	2	17	1	1	6	7	12	10	5	8	5	9	11	5	9	8	9	16	11	1	11	5	7	5	9	5	7	7	0	1	1	1	0	0	0	0	1	1	0	1	1	1	1	0	0	0	0	0	1	0	1	0	0	1	1	1	0	0	0	0	1	1	0	1	1	1	1	0	0	0	0	0	1	0	1	0	47.5	4.6	4.6	51.83	474	474;262	0	5.516	By matching	By matching	By MS/MS	By MS/MS	By matching	By matching	By matching	By matching	By matching	By matching	By matching	By matching	By MS/MS	By MS/MS	By MS/MS	By matching	By matching	By matching	By matching	By matching	By MS/MS	By matching	By matching	By matching	14.8	19.6	39.2	34.8	15.8	28.1	16.5	27	37.1	18.4	24.7	23.2	25.5	45.4	38.6	1.9	31	15.8	21.9	14.1	30.2	16.2	23.4	18.8	2985500	0	41077	526830	122990	0	0	0	0	99926	22474	0	241270	186260	1285700	219710	0	0	0	0	0	189100	0	50228	0	0	42286	222270	126560	0	0	0	0	111710	32005	0	130330	103250	285870	57304	0	0	0	0	0	107510	0	81208	0	0	0	2	1	0	0	0	0	0	0	0	0	0	1	0	0	0	0	0	0	0	0	0	0	4				1579	179;180;1258;2331;3288;4164;4412;5395;5518;6013;6138;6867;6868;7159;9916;10674;11185	False;False;False;False;True;False;False;False;False;False;False;False;False;False;False;False;False	183;184;1312;2417;3401;4302;4560;5576;5706;6221;6349;7095;7096;7391;10286;10287;11072;11599	3265;3266;3267;3268;3269;3270;3271;3272;3273;3274;3275;3276;3277;3278;3279;3280;3281;3282;3283;3284;3285;3286;3287;3288;3289;3290;3291;3292;3293;3294;3295;3296;3297;3298;3299;3300;3301;3302;3303;3304;3305;3306;3307;3308;3309;3310;3311;3312;3313;3314;3315;3316;25331;25332;25333;44603;44604;44605;44606;44607;44608;44609;44610;44611;44612;44613;44614;44615;44616;44617;44618;44619;44620;44621;44622;44623;44624;44625;60897;60898;60899;60900;60901;60902;60903;60904;60905;60906;60907;60908;60909;60910;76212;76213;76214;76215;76216;76217;76218;76219;76220;76221;76222;76223;76224;76225;76226;76227;80990;80991;101274;101275;101276;101277;101278;101279;101280;101281;101282;101283;101284;101285;101286;101287;101288;104266;104267;104268;112871;112872;112873;112874;112875;112876;112877;112878;112879;112880;112881;112882;115019;115020;115021;115022;115023;115024;115025;115026;115027;115028;115029;115030;115031;115032;128808;128809;128810;128811;128812;128813;128814;128815;128816;128817;128818;128819;128820;128821;128822;128823;128824;128825;128826;128827;128828;128829;134891;134892;134893;134894;134895;134896;134897;134898;134899;134900;134901;134902;134903;134904;134905;134906;134907;134908;134909;134910;134911;134912;134913;184438;184439;184440;184441;184442;184443;184444;184445;184446;184447;184448;184449;184450;184451;184452;184453;184454;184455;184456;184457;184458;184459;184460;184461;184462;184463;184464;184465;184466;184467;184468;184469;184470;184471;184472;184473;197986;206912;206913;206914;206915;206916;206917	2548;2549;2550;2551;2552;2553;2554;2555;2556;2557;2558;2559;2560;2561;2562;2563;2564;2565;2566;2567;2568;2569;2570;2571;19811;32741;32742;32743;32744;32745;32746;32747;32748;32749;32750;32751;32752;32753;32754;32755;32756;32757;32758;32759;32760;32761;32762;43514;43515;43516;43517;43518;43519;43520;43521;53221;53222;55785;70007;71636;76527;76528;76529;76530;76531;76532;76533;77966;77967;77968;77969;77970;77971;77972;77973;77974;77975;77976;86345;86346;86347;86348;86349;86350;86351;86352;86353;86354;86355;86356;86357;86358;86359;90175;90176;90177;90178;90179;121287;121288;121289;121290;121291;121292;121293;121294;121295;121296;121297;121298;121299;121300;121301;121302;121303;121304;121305;121306;121307;121308;121309;121310;130459;136457;136458;136459;136460	2554;2571;19811;32743;43514;53221;55785;70007;71636;76531;77971;86346;86348;90177;121291;130459;136458
CAPG	P40121-2;P40121;E7ENU9;B8ZZL6;H7C0X8	P40121-2;P40121;E7ENU9;B8ZZL6	6;6;4;3;1	6;6;4;3;1	6;6;4;3;1	Macrophage-capping protein	sp|P40121-2|CAPG_HUMAN Isoform of P40121, Isoform 2 of Macrophage-capping protein OS=Homo sapiens GN=CAPG;sp|P40121|CAPG_HUMAN Macrophage-capping protein OS=Homo sapiens GN=CAPG PE=1 SV=2;tr|E7ENU9|E7ENU9_HUMAN Isoform of P40121, Macrophage-capping protein	5	6	6	6	2	4	6	3	2	0	3	2	3	0	2	3	1	0	0	1	2	0	1	1	3	5	1	0	2	4	6	3	2	0	3	2	3	0	2	3	1	0	0	1	2	0	1	1	3	5	1	0	2	4	6	3	2	0	3	2	3	0	2	3	1	0	0	1	2	0	1	1	3	5	1	0	30	30	30	36.856	333	333;348;253;218;103	0	16.07	By matching	By MS/MS	By MS/MS	By MS/MS	By matching		By matching	By matching	By matching		By matching	By MS/MS	By matching			By matching	By MS/MS		By matching	By matching	By MS/MS	By MS/MS	By matching		8.7	19.8	30	15.9	8.7	0	15	11.4	16.2	0	7.5	15.9	3.6	0	0	3.9	8.4	0	7.5	4.8	12	22.5	3.9	0	59583000	427580	6524800	14516000	1912900	460690	0	2872400	597640	1027100	0	1990900	3223000	804460	0	0	309740	1113500	0	49679	103600	4170800	19357000	121350	0	776650	2471800	13625000	1068300	1103100	0	1024300	616630	680120	0	415330	1552000	585480	0	0	323110	930120	0	148540	295410	1770300	5373500	235000	0	0	2	6	1	0	0	0	0	0	0	0	1	0	0	0	0	1	0	0	0	1	3	0	0	15				1351	2085;2560;7798;8448;11777;12562	True;True;True;True;True;True	2164;2650;8101;8779;12212;13015	40937;40938;48012;48013;48014;48015;48016;48017;48018;48019;48020;48021;48022;48023;48024;48025;146650;146651;146652;146653;146654;146655;146656;146657;146658;146659;158591;158592;158593;158594;158595;158596;158597;158598;158599;158600;158601;220248;220249;220250;220251;220252;220253;220254;220255;220256;220257;235102;235103;235104	30446;34435;34436;34437;34438;34439;34440;34441;34442;34443;97638;97639;97640;105202;105203;144873;144874;155118	30446;34437;97638;105203;144874;155118
CAPN1	P07384;E9PRM1;E9PLX0;E9PJJ3;E9PLC9;E9PMC6;E9PJA6;E9PSA6;E9PQB3;E9PL37;E9PIA9	P07384	22;5;4;4;4;4;4;4;4;3;2	22;5;4;4;4;4;4;4;4;3;2	22;5;4;4;4;4;4;4;4;3;2	Calpain-1 catalytic subunit	sp|P07384|CAN1_HUMAN Calpain-1 catalytic subunit OS=Homo sapiens GN=CAPN1 PE=1 SV=1	11	22	22	22	7	12	7	8	12	11	11	7	11	5	9	6	7	19	15	7	14	16	13	10	12	15	11	18	7	12	7	8	12	11	11	7	11	5	9	6	7	19	15	7	14	16	13	10	12	15	11	18	7	12	7	8	12	11	11	7	11	5	9	6	7	19	15	7	14	16	13	10	12	15	11	18	31.5	31.5	31.5	81.889	714	714;201;122;135;148;152;161;163;191;191;63	0	129.11	By MS/MS	By MS/MS	By MS/MS	By MS/MS	By MS/MS	By MS/MS	By MS/MS	By MS/MS	By MS/MS	By MS/MS	By MS/MS	By MS/MS	By MS/MS	By MS/MS	By MS/MS	By MS/MS	By MS/MS	By MS/MS	By MS/MS	By MS/MS	By MS/MS	By MS/MS	By MS/MS	By MS/MS	13.3	21.4	10.8	16.7	18.9	15.3	20.6	11.1	17.4	7.4	16	11.1	10.8	26.9	22.1	14.4	23.4	25.8	19.2	18.8	20.7	24.5	22	24.8	745720000	8946200	43965000	8704600	19890000	35204000	20145000	16686000	14205000	17252000	6879300	20756000	35400000	26768000	111970000	36655000	12208000	36298000	58883000	33545000	42060000	27123000	45829000	23081000	43267000	11792000	18775000	6462800	12226000	24358000	18926000	12726000	9582100	13439000	10366000	9775100	15119000	11690000	28255000	15899000	9661700	14550000	43307000	29569000	18953000	12796000	26317000	20514000	23728000	3	7	4	1	5	6	8	4	8	3	4	4	3	22	7	5	6	13	7	5	8	12	3	11	159				1041	822;925;1386;1663;1664;2234;3103;5089;5352;5667;5927;6137;6689;7076;7350;8389;8646;9048;9281;12108;12149;12467	True;True;True;True;True;True;True;True;True;True;True;True;True;True;True;True;True;True;True;True;True;True	863;967;1443;1727;1728;2316;3211;5262;5532;5861;6132;6348;6912;7306;7600;8720;8978;9390;9628;12552;12593;12917	17767;17768;17769;19493;19494;19495;19496;19497;19498;19499;19500;19501;19502;19503;19504;19505;19506;19507;19508;19509;19510;19511;19512;19513;19514;19515;19516;19517;19518;27318;27319;27320;27321;27322;27323;27324;27325;27326;27327;27328;27329;27330;27331;27332;27333;27334;27335;27336;27337;27338;27339;27340;27341;27342;27343;27344;27345;27346;27347;27348;27349;27350;27351;27352;27353;33394;33395;33396;33397;33398;33399;33400;33401;33402;33403;33404;33405;33406;33407;33408;33409;33410;33411;33412;33413;33414;33415;33416;33417;33418;33419;33420;33421;33422;33423;33424;33425;33426;43376;57782;57783;57784;57785;57786;57787;57788;57789;57790;57791;57792;57793;57794;57795;57796;57797;57798;57799;57800;57801;57802;57803;95579;95580;95581;95582;95583;95584;95585;95586;100592;100593;100594;100595;100596;100597;100598;100599;100600;100601;100602;100603;100604;107060;107061;107062;107063;107064;111511;115016;115017;115018;125605;125606;125607;125608;125609;125610;125611;125612;125613;125614;125615;125616;125617;125618;125619;125620;125621;125622;133219;133220;133221;133222;133223;138381;138382;138383;138384;138385;138386;138387;138388;138389;138390;138391;138392;138393;157666;157667;157668;157669;157670;157671;157672;157673;157674;157675;157676;157677;157678;157679;157680;157681;157682;157683;157684;157685;157686;157687;157688;157689;157690;157691;157692;157693;157694;157695;157696;157697;157698;157699;157700;157701;161922;168675;168676;168677;168678;168679;168680;168681;168682;168683;168684;172644;172645;172646;172647;172648;172649;172650;172651;172652;172653;172654;172655;172656;172657;172658;172659;172660;172661;172662;226530;226531;226532;226533;226534;226535;226536;226537;226538;226539;226540;226541;226542;226543;226544;226545;226546;226547;226548;227600;227601;227602;227603;227604;227605;227606;227607;227608;227609;227610;227611;227612;227613;227614;227615;227616;227617;227618;227619;227620;227621;227622;227623;233306;233307;233308;233309;233310;233311;233312;233313;233314;233315;233316;233317;233318;233319;233320;233321;233322;233323;233324;233325;233326;233327;233328;233329	14357;15576;15577;15578;21155;21156;21157;21158;21159;21160;21161;21162;21163;21164;21165;21166;21167;21168;21169;21170;21171;21172;21173;21174;21175;21176;21177;21178;21179;21180;21181;21182;21183;21184;21185;21186;21187;25560;25561;25562;25563;25564;25565;25566;25567;31964;41213;41214;41215;41216;41217;41218;41219;41220;41221;41222;41223;41224;41225;41226;41227;41228;41229;41230;41231;41232;66353;69609;69610;69611;73113;73114;75728;77964;77965;84607;89324;92420;92421;92422;92423;92424;92425;92426;92427;92428;104803;104804;104805;104806;104807;104808;104809;104810;104811;104812;104813;104814;104815;104816;104817;104818;104819;104820;104821;104822;104823;104824;104825;104826;107112;110704;113507;113508;113509;113510;113511;113512;113513;113514;113515;113516;113517;113518;113519;113520;113521;113522;113523;149233;149234;149235;149236;149237;150358;150359;150360;150361;150362;150363;150364;150365;150366;150367;150368;150369;150370;150371;150372;150373;150374;150375;150376;150377;150378;150379;150380;153787;153788;153789;153790;153791;153792;153793;153794;153795;153796;153797;153798;153799;153800;153801;153802	14357;15576;21157;25561;25562;31964;41229;66353;69610;73113;75728;77964;84607;89324;92421;104812;107112;110704;113515;149235;150366;153790
CAPN2	P17655-2;P17655	P17655-2;P17655	2;2	2;2	2;2	Calpain-2 catalytic subunit	sp|P17655-2|CAN2_HUMAN Isoform of P17655, Isoform 2 of Calpain-2 catalytic subunit OS=Homo sapiens GN=CAPN2;sp|P17655|CAN2_HUMAN Calpain-2 catalytic subunit OS=Homo sapiens GN=CAPN2 PE=1 SV=6	2	2	2	2	1	1	1	0	1	1	1	0	2	0	0	0	1	1	1	0	1	1	0	0	0	1	0	0	1	1	1	0	1	1	1	0	2	0	0	0	1	1	1	0	1	1	0	0	0	1	0	0	1	1	1	0	1	1	1	0	2	0	0	0	1	1	1	0	1	1	0	0	0	1	0	0	4.2	4.2	4.2	71.475	622	622;700	0	3.5534	By matching	By MS/MS	By matching		By matching	By matching	By MS/MS		By MS/MS				By matching	By matching	By matching		By MS/MS	By matching				By MS/MS			2.4	2.4	2.4	0	2.4	2.4	2.4	0	4.2	0	0	0	2.4	2.4	2.4	0	2.4	2.4	0	0	0	2.4	0	0	3901500	117990	584150	223230	0	130670	108280	532300	0	287490	0	0	0	362040	95690	143170	0	622300	117470	0	0	0	576710	0	0	82114	315630	94824	0	64910	76940	487170	0	134720	0	0	0	89566	26842	50424	0	316610	70690	0	0	0	406450	0	0	0	1	0	0	0	0	1	0	1	0	0	0	0	0	0	0	1	0	0	0	0	1	0	0	5				1178	8185;8390	True;True	8502;8721	153307;157702;157703;157704;157705;157706;157707;157708;157709;157710;157711;157712;157713;157714	101737;104827;104828;104829;104830	101737;104829
CAPNS1	K7EM73;A0A0C4DGQ5;P04632;K7ELJ7;K7EIV0;A0A075B7C0;U3KQE2;K7EKD8;K7ES78;K7EMQ1;U3KPR7	K7EM73;A0A0C4DGQ5;P04632;K7ELJ7;K7EIV0;A0A075B7C0;U3KQE2	7;7;7;6;5;5;4;3;2;2;1	7;7;7;6;5;5;4;3;2;2;1	7;7;7;6;5;5;4;3;2;2;1	Calpain small subunit 1	tr|K7EM73|K7EM73_HUMAN Isoform of P04632, Calpain small subunit 1 (Fragment) OS=Homo sapiens GN=CAPNS1 PE=1 SV=1;tr|A0A0C4DGQ5|A0A0C4DGQ5_HUMAN Isoform of P04632, Calpain small subunit 1 OS=Homo sapiens GN=CAPNS1 PE=1 SV=1;sp|P04632|CPNS1_HUMAN Calpain sma	11	7	7	7	1	1	4	2	1	3	1	2	3	1	2	4	1	7	4	1	4	3	3	1	3	3	3	4	1	1	4	2	1	3	1	2	3	1	2	4	1	7	4	1	4	3	3	1	3	3	3	4	1	1	4	2	1	3	1	2	3	1	2	4	1	7	4	1	4	3	3	1	3	3	3	4	52.1	52.1	52.1	15.958	163	163;322;268;278;196;197;161;238;72;94;100	0	62.965	By MS/MS	By MS/MS	By MS/MS	By MS/MS	By matching	By MS/MS	By matching	By MS/MS	By MS/MS	By MS/MS	By MS/MS	By MS/MS	By MS/MS	By MS/MS	By MS/MS	By MS/MS	By MS/MS	By MS/MS	By MS/MS	By MS/MS	By MS/MS	By MS/MS	By MS/MS	By MS/MS	5.5	5.5	42.3	20.2	5.5	34.4	5.5	19.6	20.2	5.5	19.6	34.4	5.5	52.1	35	5.5	28.8	34.4	34.4	5.5	34.4	27.6	34.4	34.4	56471000	133670	79182	5280000	2128900	82076	980120	10310	1153500	1572400	244100	433460	12025000	2262600	11988000	661210	404510	3079400	860950	398460	196670	4096600	672050	2444200	5283600	192060	56997	2447700	1187200	70759	809800	10620	998310	1386300	516700	560350	3818400	1221100	2959100	207810	469380	832180	826360	419990	141030	1670800	82152	2367800	2759000	1	1	7	3	0	4	0	4	4	1	2	5	3	10	1	1	3	4	3	1	6	1	3	7	75				171	2974;4864;5958;7424;8998;9748;10448	True;True;True;True;True;True;True	3075;5025;6163;6164;7679;7680;9337;10117;10839	55396;55397;55398;55399;55400;91662;91663;91664;91665;91666;91667;91668;91669;91670;91671;91672;91673;91674;91675;111890;111891;111892;111893;111894;111895;111896;111897;111898;111899;111900;111901;111902;111903;111904;111905;111906;111907;111908;111909;111910;139566;139567;139568;139569;139570;139571;139572;139573;139574;139575;139576;139577;139578;139579;139580;139581;139582;139583;139584;139585;139586;139587;139588;139589;139590;139591;139592;139593;139594;139595;139596;139597;139598;139599;139600;139601;139602;139603;139604;139605;139606;139607;139608;139609;139610;139611;139612;139613;139614;139615;139616;139617;139618;139619;139620;139621;139622;167964;167965;181465;181466;181467;193903;193904	39393;39394;63744;63745;63746;63747;63748;63749;63750;63751;63752;63753;63754;63755;63756;63757;75903;75904;75905;75906;75907;75908;75909;75910;75911;75912;75913;93139;93140;93141;93142;93143;93144;93145;93146;93147;93148;93149;93150;93151;93152;93153;93154;93155;93156;93157;93158;93159;93160;93161;93162;93163;93164;93165;93166;93167;93168;93169;93170;93171;93172;93173;93174;93175;93176;93177;93178;93179;93180;93181;93182;93183;93184;93185;93186;93187;93188;93189;110436;119173;127826	39394;63747;75907;93142;110436;119173;127826	21;22	1;121
CAPRIN1	E9PLA9;G3V153;Q14444-2;Q14444	E9PLA9;G3V153;Q14444-2;Q14444	2;2;2;2	2;2;2;2	2;2;2;2	Caprin-1	tr|E9PLA9|E9PLA9_HUMAN Isoform of Q14444, Caprin-1 (Fragment) OS=Homo sapiens GN=CAPRIN1 PE=1 SV=1;tr|G3V153|G3V153_HUMAN Isoform of Q14444, Caprin-1 OS=Homo sapiens GN=CAPRIN1 PE=1 SV=1;sp|Q14444-2|CAPR1_HUMAN Isoform of Q14444, Isoform 2 of Caprin-1 OS=H	4	2	2	2	1	0	0	0	0	0	2	1	1	0	0	0	0	0	1	1	1	0	1	0	0	1	0	0	1	0	0	0	0	0	2	1	1	0	0	0	0	0	1	1	1	0	1	0	0	1	0	0	1	0	0	0	0	0	2	1	1	0	0	0	0	0	1	1	1	0	1	0	0	1	0	0	12.4	12.4	12.4	20.236	186	186;628;694;709	0	4.4074	By matching						By MS/MS	By MS/MS	By MS/MS						By matching	By MS/MS	By MS/MS		By MS/MS			By matching			5.9	0	0	0	0	0	12.4	5.9	5.9	0	0	0	0	0	5.9	5.9	5.9	0	5.9	0	0	6.5	0	0	4013000	428430	0	0	0	0	0	485820	388110	351550	0	0	0	0	0	203230	734910	489420	0	277420	0	0	654120	0	0	368140	0	0	0	0	0	218700	286250	296070	0	0	0	0	0	106640	565300	199310	0	231190	0	0	448380	0	0	0	0	0	0	0	0	2	1	1	0	0	0	0	0	0	1	0	0	0	0	0	0	0	0	5				501	9340;12566	True;True	9691;13019	173580;173581;173582;173583;173584;173585;173586;173587;235132;235133	114097;114098;114099;114100;114101;114102;155132	114101;155132
CAPZA1	P52907	P52907	7	7	5	F-actin-capping protein subunit alpha-1	sp|P52907|CAZA1_HUMAN F-actin-capping protein subunit alpha-1 OS=Homo sapiens GN=CAPZA1 PE=1 SV=3	1	7	7	5	5	5	6	6	6	6	4	4	7	6	5	5	6	5	6	4	5	7	7	5	5	6	5	6	5	5	6	6	6	6	4	4	7	6	5	5	6	5	6	4	5	7	7	5	5	6	5	6	4	4	5	5	4	4	3	3	5	5	4	4	5	4	5	3	4	5	5	4	4	5	4	5	37.1	37.1	30.8	32.922	286	286	0	84.472	By MS/MS	By MS/MS	By MS/MS	By MS/MS	By MS/MS	By MS/MS	By MS/MS	By MS/MS	By MS/MS	By MS/MS	By MS/MS	By MS/MS	By MS/MS	By MS/MS	By MS/MS	By MS/MS	By MS/MS	By MS/MS	By MS/MS	By MS/MS	By MS/MS	By MS/MS	By MS/MS	By MS/MS	29	29.4	34.3	34.3	31.8	31.8	23.8	19.9	37.1	34.3	29	29	34.3	29.4	34.3	19.9	29.4	37.1	37.1	29	25.2	34.3	29	34.3	656570000	18056000	7390100	35210000	28747000	14709000	26467000	6867600	19150000	18273000	15818000	29484000	54851000	21325000	34549000	32922000	11722000	49146000	22195000	41412000	31290000	45537000	31933000	17153000	42365000	16388000	4101700	18753000	15910000	9726900	23696000	6602200	13301000	13554000	21189000	12509000	22641000	5927600	12497000	15267000	8272500	25193000	20132000	30955000	11009000	20732000	19442000	15898000	23118000	5	2	6	6	6	2	4	6	6	6	6	5	7	12	8	3	9	5	8	6	5	8	4	11	146				1459	145;1943;2854;3170;4683;4740;6487	True;True;True;True;True;True;True	148;2015;2953;3282;4835;4895;6703	2693;2694;2695;2696;2697;2698;2699;2700;2701;2702;2703;2704;2705;2706;2707;2708;2709;2710;2711;2712;2713;2714;2715;2716;2717;2718;2719;2720;2721;2722;2723;38386;38387;38388;38389;38390;38391;38392;38393;38394;38395;38396;38397;38398;38399;38400;38401;38402;53301;53302;53303;53304;53305;53306;53307;53308;53309;53310;53311;53312;53313;53314;53315;53316;53317;53318;53319;53320;53321;53322;53323;53324;53325;53326;53327;53328;53329;53330;53331;53332;53333;53334;53335;53336;53337;53338;53339;53340;53341;53342;53343;53344;53345;58846;58847;58848;58849;58850;58851;58852;58853;58854;58855;58856;58857;58858;58859;58860;58861;58862;58863;58864;58865;58866;58867;58868;87935;87936;87937;87938;87939;89195;89196;89197;89198;89199;89200;89201;89202;89203;89204;89205;89206;89207;89208;89209;89210;89211;89212;89213;89214;89215;89216;89217;89218;89219;89220;121649;121650;121651;121652;121653;121654;121655;121656;121657;121658;121659;121660;121661;121662;121663;121664;121665;121666;121667;121668;121669;121670;121671;121672	2200;2201;2202;2203;2204;2205;2206;2207;2208;2209;2210;2211;2212;2213;28717;28718;28719;28720;28721;28722;28723;38138;38139;38140;38141;38142;38143;38144;38145;38146;38147;38148;38149;38150;38151;38152;38153;38154;38155;38156;38157;38158;38159;38160;38161;38162;38163;38164;38165;38166;38167;38168;38169;38170;38171;38172;38173;38174;38175;38176;38177;38178;38179;38180;38181;38182;38183;38184;38185;38186;38187;38188;38189;38190;38191;38192;38193;38194;38195;38196;41821;41822;41823;41824;41825;41826;41827;41828;41829;41830;41831;41832;41833;41834;41835;41836;41837;41838;41839;41840;41841;41842;61103;62300;62301;62302;62303;62304;62305;62306;62307;62308;62309;62310;62311;62312;62313;62314;62315;81872;81873;81874;81875;81876;81877;81878;81879;81880;81881;81882;81883;81884;81885;81886;81887;81888;81889;81890;81891;81892;81893;81894;81895;81896;81897;81898;81899;81900;81901;81902;81903;81904;81905;81906	2209;28720;38149;41842;61103;62314;81874
CAPZA2	P47755;C9JUG7;F8W9N7;P47755-2;A0A0D9SET8	P47755;C9JUG7;F8W9N7;P47755-2	6;3;3;3;2	4;2;2;2;1	4;2;2;2;1	F-actin-capping protein subunit alpha-2	sp|P47755|CAZA2_HUMAN F-actin-capping protein subunit alpha-2 OS=Homo sapiens GN=CAPZA2 PE=1 SV=3;tr|C9JUG7|C9JUG7_HUMAN Isoform of P47755, F-actin-capping protein subunit alpha-2 OS=Homo sapiens GN=CAPZA2 PE=1 SV=1;tr|F8W9N7|F8W9N7_HUMAN Isoform of P47755	5	6	4	4	3	3	4	3	4	6	4	3	5	3	3	3	4	5	4	2	4	4	5	3	4	4	3	3	2	2	3	2	2	4	3	2	3	2	2	2	3	4	3	1	3	2	3	2	3	3	2	2	2	2	3	2	2	4	3	2	3	2	2	2	3	4	3	1	3	2	3	2	3	3	2	2	31.8	25.5	25.5	32.949	286	286;146;174;172;174	0	18.735	By MS/MS	By matching	By MS/MS	By matching	By MS/MS	By MS/MS	By MS/MS	By MS/MS	By MS/MS	By MS/MS	By MS/MS	By MS/MS	By MS/MS	By MS/MS	By MS/MS	By matching	By MS/MS	By MS/MS	By MS/MS	By matching	By MS/MS	By MS/MS	By MS/MS	By MS/MS	14.7	14.7	19.9	14.7	17.5	31.8	19.9	14.7	22.7	14.7	14.7	14.7	19.9	29	19.9	8.4	19.9	17.5	22.7	14.7	19.9	19.9	14.7	14.7	70598000	727280	675630	3975000	2778100	849150	5298000	1045000	1986600	1343000	890090	1330600	4980100	4124600	15964000	5170000	257030	5269600	1269200	1368000	1473800	3172000	2598700	1817100	2235200	989630	265450	1926700	1647900	883700	4737400	361110	1541100	1370400	1027900	750870	2441000	1882000	4599600	1499100	426570	1974600	1406100	1464100	685670	1280600	1081100	1622700	1585800	1	0	0	0	1	4	0	3	1	0	0	2	1	3	1	0	4	1	1	0	1	1	1	2	28				1391	162;2837;3171;4683;5234;6487	True;True;True;False;True;False	165;2935;3283;4835;5410;6703	2947;2948;2949;2950;2951;2952;2953;2954;2955;2956;2957;2958;2959;2960;2961;2962;2963;2964;2965;2966;2967;2968;2969;2970;52951;52952;52953;52954;52955;52956;52957;52958;52959;52960;52961;52962;52963;52964;52965;52966;52967;52968;52969;52970;52971;52972;52973;52974;52975;52976;52977;52978;52979;58869;58870;58871;58872;58873;58874;58875;58876;58877;58878;58879;87935;87936;87937;87938;87939;97966;97967;121649;121650;121651;121652;121653;121654;121655;121656;121657;121658;121659;121660;121661;121662;121663;121664;121665;121666;121667;121668;121669;121670;121671;121672	2396;2397;2398;2399;2400;2401;2402;2403;2404;2405;2406;2407;2408;2409;2410;37869;37870;37871;37872;37873;37874;37875;37876;37877;37878;37879;37880;37881;37882;37883;37884;41843;41844;41845;41846;41847;61103;67853;81872;81873;81874;81875;81876;81877;81878;81879;81880;81881;81882;81883;81884;81885;81886;81887;81888;81889;81890;81891;81892;81893;81894;81895;81896;81897;81898;81899;81900;81901;81902;81903;81904;81905;81906	2410;37883;41845;61103;67853;81874
CAPZB	P47756-2;B1AK87;B1AK88;P47756;B1AK85	P47756-2;B1AK87;B1AK88;P47756;B1AK85	8;7;7;7;5	8;7;7;7;5	8;7;7;7;5	F-actin-capping protein subunit beta	sp|P47756-2|CAPZB_HUMAN Isoform of P47756, Isoform 2 of F-actin-capping protein subunit beta OS=Homo sapiens GN=CAPZB;tr|B1AK87|B1AK87_HUMAN Isoform of P47756, Capping protein (Actin filament) muscle Z-line, beta, isoform CRA_a OS=Homo sapiens GN=CAPZB PE=	5	8	8	8	5	6	6	7	4	6	5	6	6	6	5	5	3	4	5	5	5	3	3	5	7	5	5	5	5	6	6	7	4	6	5	6	6	6	5	5	3	4	5	5	5	3	3	5	7	5	5	5	5	6	6	7	4	6	5	6	6	6	5	5	3	4	5	5	5	3	3	5	7	5	5	5	42.6	42.6	42.6	30.628	272	272;260;301;277;260	0	96.032	By MS/MS	By MS/MS	By MS/MS	By MS/MS	By MS/MS	By MS/MS	By MS/MS	By MS/MS	By MS/MS	By MS/MS	By MS/MS	By MS/MS	By MS/MS	By MS/MS	By MS/MS	By MS/MS	By MS/MS	By MS/MS	By MS/MS	By MS/MS	By MS/MS	By MS/MS	By MS/MS	By MS/MS	23.2	27.9	32.4	37.1	19.9	27.9	23.2	27.9	33.8	27.9	23.2	23.2	14.3	19.1	25	23.2	24.3	16.2	16.2	23.2	37.1	23.2	23.2	23.2	589280000	9806200	44170000	24816000	24687000	8329300	18870000	27187000	15297000	14968000	10011000	18460000	40612000	19800000	34624000	40744000	9988200	29507000	9062500	11988000	26596000	40203000	53854000	9267600	46431000	8311500	14874000	13743000	11430000	6299200	23264000	20334000	9254000	12441000	12339000	9459000	12753000	10831000	14719000	22839000	5367400	17245000	11404000	13961000	9170900	13515000	30100000	2097600	21883000	2	5	9	5	1	1	5	2	4	1	2	2	3	2	4	1	5	1	4	2	7	5	0	6	79				1392	7066;8103;9008;9215;9426;9560;9834;10007	True;True;True;True;True;True;True;True	7296;8414;9347;9562;9781;9917;10204;10380	133114;133115;133116;133117;133118;133119;133120;133121;133122;133123;133124;133125;133126;133127;133128;133129;133130;133131;151717;151718;151719;151720;168123;168124;168125;168126;168127;168128;168129;168130;168131;168132;168133;168134;168135;168136;168137;168138;168139;168140;168141;168142;171660;171661;171662;171663;171664;171665;171666;171667;171668;174897;174898;174899;174900;174901;174902;174903;174904;174905;174906;174907;174908;174909;174910;174911;174912;174913;174914;174915;174916;174917;174918;177068;182886;182887;182888;182889;182890;182891;182892;182893;182894;182895;182896;182897;182898;182899;182900;182901;182902;182903;182904;182905;182906;182907;182908;182909;182910;182911;182912;182913;182914;182915;182916;182917;182918;182919;182920;182921;182922;182923;182924;185897;185898;185899;185900;185901;185902;185903;185904;185905;185906;185907;185908;185909;185910;185911;185912;185913;185914;185915;185916;185917;185918;185919;185920;185921;185922;185923;185924;185925;185926;185927;185928;185929;185930;185931;185932;185933;185934	89266;89267;89268;100798;100799;100800;110501;110502;110503;112921;114828;114829;114830;114831;114832;114833;114834;114835;114836;116044;120228;120229;120230;120231;120232;120233;120234;120235;120236;120237;120238;120239;120240;120241;120242;120243;120244;120245;120246;120247;120248;120249;120250;120251;120252;120253;120254;120255;122263;122264;122265;122266;122267;122268;122269;122270;122271;122272;122273;122274;122275;122276;122277;122278;122279;122280;122281;122282;122283;122284;122285;122286;122287;122288;122289;122290;122291;122292;122293;122294;122295;122296;122297;122298;122299;122300;122301;122302;122303;122304	89267;100800;110501;112921;114830;116044;120249;122291
CARD19	Q96LW7-2	Q96LW7-2	2	2	2		sp|Q96LW7-2|CAR19_HUMAN Isoform of Q96LW7, Isoform 2 of Caspase recruitment domain-containing protein 19 OS=Homo sapiens GN=CARD19	1	2	2	2	1	0	1	1	1	1	1	1	0	1	0	1	2	0	1	0	2	1	0	2	1	0	0	1	1	0	1	1	1	1	1	1	0	1	0	1	2	0	1	0	2	1	0	2	1	0	0	1	1	0	1	1	1	1	1	1	0	1	0	1	2	0	1	0	2	1	0	2	1	0	0	1	13.1	13.1	13.1	20.625	183	183	0	6.6525	By matching		By matching	By matching	By matching	By MS/MS	By matching	By MS/MS		By matching		By matching	By MS/MS		By MS/MS		By MS/MS	By matching		By matching	By matching			By MS/MS	7.1	0	6	6	6	7.1	6	7.1	0	7.1	0	7.1	13.1	0	6	0	13.1	7.1	0	13.1	6	0	0	6	3931100	11715	0	221060	230810	253140	18894	456050	70990	0	93777	0	73712	545390	0	393670	0	649410	27290	0	354490	144160	0	0	386490	50356	0	104040	100090	118660	72309	185690	203560	0	296080	0	100190	200960	0	145270	0	126210	82781	0	72962	55713	0	0	181850	0	0	0	0	0	1	0	1	0	0	0	0	1	0	1	0	1	0	0	0	0	0	0	1	6				1964	11512;12471	True;True	11941;12921	214275;214276;214277;214278;214279;214280;214281;214282;214283;214284;233383;233384;233385;233386;233387;233388;233389;233390;233391;233392	141176;141177;141178;153846;153847;153848;153849	141177;153848
CARS2	Q9HA77;A0A087WWV1;H0YFF0;F5H579	Q9HA77;A0A087WWV1;H0YFF0;F5H579	2;1;1;1	2;1;1;1	2;1;1;1	Probable cysteine--tRNA ligase, mitochondrial	sp|Q9HA77|SYCM_HUMAN Probable cysteine--tRNA ligase, mitochondrial OS=Homo sapiens GN=CARS2 PE=1 SV=1;tr|A0A087WWV1|A0A087WWV1_HUMAN Isoform of Q9HA77, Probable cysteine--tRNA ligase, mitochondrial (Fragment) OS=Homo sapiens GN=CARS2 PE=1 SV=1;tr|H0YFF0|H0	4	2	2	2	0	0	1	1	1	1	0	1	1	1	1	1	1	0	1	0	2	1	1	1	1	0	0	1	0	0	1	1	1	1	0	1	1	1	1	1	1	0	1	0	2	1	1	1	1	0	0	1	0	0	1	1	1	1	0	1	1	1	1	1	1	0	1	0	2	1	1	1	1	0	0	1	5.1	5.1	5.1	62.223	564	564;90;176;181	0	181.57			By MS/MS	By MS/MS	By MS/MS	By MS/MS		By MS/MS	By MS/MS	By MS/MS	By matching	By MS/MS	By MS/MS		By MS/MS		By MS/MS	By matching	By MS/MS	By MS/MS	By MS/MS			By MS/MS	0	0	3.2	3.2	3.2	3.2	0	3.2	3.2	3.2	3.2	3.2	3.2	0	3.2	0	5.1	3.2	3.2	3.2	3.2	0	0	3.2	22416000	0	0	321760	352660	154430	1191100	0	1132700	739720	245020	1144600	2488300	2673200	0	3785000	0	5284600	325500	219080	527460	880160	0	0	951130	0	0	319840	316830	163270	1210000	0	690070	545610	510310	435790	812670	896210	0	1694500	0	1957700	450030	297150	169750	300890	0	0	495020	0	0	2	1	1	1	0	2	1	1	0	2	1	0	1	0	3	0	1	1	2	0	0	2	22				2048	54;11855	True;True	56;12293	634;221836;221837;221838;221839;221840;221841;221842;221843;221844;221845;221846;221847;221848;221849;221850;221851;221852;221853;221854;221855;221856;221857;221858;221859;221860;221861;221862;221863;221864	306;145985;145986;145987;145988;145989;145990;145991;145992;145993;145994;145995;145996;145997;145998;145999;146000;146001;146002;146003;146004;146005	306;145986
CASS4	Q9NQ75-2;Q9NQ75;Q9NQ75-3	Q9NQ75-2;Q9NQ75	9;9;2	9;9;2	9;9;2	Cas scaffolding protein family member 4	sp|Q9NQ75-2|CASS4_HUMAN Isoform of Q9NQ75, Isoform 2 of Cas scaffolding protein family member 4 OS=Homo sapiens GN=CASS4;sp|Q9NQ75|CASS4_HUMAN Cas scaffolding protein family member 4 OS=Homo sapiens GN=CASS4 PE=1 SV=2	3	9	9	9	3	3	4	4	1	4	1	2	4	1	2	3	4	5	2	2	0	5	0	0	3	2	1	5	3	3	4	4	1	4	1	2	4	1	2	3	4	5	2	2	0	5	0	0	3	2	1	5	3	3	4	4	1	4	1	2	4	1	2	3	4	5	2	2	0	5	0	0	3	2	1	5	18.8	18.8	18.8	74.586	672	672;786;349	0	16.824	By matching	By MS/MS	By MS/MS	By matching	By matching	By MS/MS	By MS/MS	By matching	By MS/MS	By matching	By matching	By MS/MS	By MS/MS	By MS/MS	By MS/MS	By matching		By MS/MS			By MS/MS	By matching	By matching	By MS/MS	5.2	6.8	7.1	9.5	2.8	7.7	1.9	5.2	7.1	2.5	5.1	4.3	7.1	9.2	5.4	2.4	0	9.2	0	0	7	4.8	2.8	10.7	20499000	229150	1257600	1035500	662180	221450	420620	716520	151480	894010	34067	380350	2923600	1476600	3826700	1510600	521810	0	1008500	0	0	930590	758650	88217	1451000	205350	879210	576290	302250	248470	274920	548760	116840	429050	334660	187240	762750	403050	1161400	1689500	448760	0	454480	0	0	332400	166220	147510	679340	0	3	3	0	0	1	1	0	3	0	0	2	2	5	1	0	0	3	0	0	1	0	0	3	28				2065	2651;3356;5072;5535;6921;9303;9708;9982;10095	True;True;True;True;True;True;True;True;True	2743;3470;5245;5725;7150;9654;10073;10354;10473	49510;62152;62153;62154;62155;62156;62157;62158;62159;62160;62161;62162;62163;62164;62165;62166;62167;62168;62169;95238;95239;95240;104711;104712;104713;104714;104715;104716;104717;104718;104719;104720;104721;130209;130210;130211;130212;130213;130214;130215;130216;130217;130218;130219;130220;130221;173156;173157;173158;173159;173160;173161;173162;173163;179856;179857;185497;185498;185499;185500;185501;187294	35391;44296;44297;44298;44299;44300;44301;44302;44303;44304;66188;66189;71877;71878;71879;71880;71881;71882;71883;87357;87358;87359;87360;113916;113917;117936;122009;123065	35391;44299;66189;71879;87359;113916;117936;122009;123065
CAT	P04040	P04040	21	21	21	Catalase	sp|P04040|CATA_HUMAN Catalase OS=Homo sapiens GN=CAT PE=1 SV=3	1	21	21	21	11	9	14	11	13	14	8	11	11	9	11	15	10	10	5	9	16	12	11	9	20	14	10	8	11	9	14	11	13	14	8	11	11	9	11	15	10	10	5	9	16	12	11	9	20	14	10	8	11	9	14	11	13	14	8	11	11	9	11	15	10	10	5	9	16	12	11	9	20	14	10	8	55.6	55.6	55.6	59.755	527	527	0	187.11	By MS/MS	By MS/MS	By MS/MS	By MS/MS	By MS/MS	By MS/MS	By MS/MS	By MS/MS	By MS/MS	By MS/MS	By MS/MS	By MS/MS	By MS/MS	By MS/MS	By MS/MS	By MS/MS	By MS/MS	By MS/MS	By MS/MS	By MS/MS	By MS/MS	By MS/MS	By MS/MS	By MS/MS	32.8	25	40.6	32.3	38.7	38.7	27.5	34.2	32.1	26	32.4	43.6	33.8	29.2	15.9	24.5	41	35.1	35.1	29.2	55	34.5	33.2	21.3	1110000000	22661000	23257000	85756000	27848000	52165000	28309000	9188900	26119000	31813000	13153000	39342000	120260000	39181000	41600000	11772000	19987000	62661000	35408000	37947000	49754000	223530000	72472000	22839000	12942000	18753000	9508600	49256000	18178000	33005000	23773000	6537100	14953000	19817000	18594000	19503000	40262000	14109000	13097000	6477800	19793000	30326000	31107000	34376000	23984000	75776000	37740000	37171000	12149000	2	5	11	4	9	5	2	4	7	3	5	11	2	3	3	3	11	9	5	5	16	6	7	3	141				977	91;189;190;195;336;1342;2829;3016;3148;3274;3275;3276;3297;3859;5960;6150;7100;7818;8112;8178;8183	True;True;True;True;True;True;True;True;True;True;True;True;True;True;True;True;True;True;True;True;True	95;193;194;199;347;1396;2927;3120;3260;3387;3388;3389;3410;3989;6166;6361;7330;7331;8123;8423;8495;8500	1179;1180;1181;1182;1183;1184;1185;1186;1187;1188;1189;1190;1191;1192;1193;1194;1195;1196;1197;1198;1199;1200;1201;1202;1203;1204;1205;1206;1207;3394;3395;3396;3397;3398;3399;3400;3401;3402;3403;3404;3405;3406;3407;3408;3409;3410;3411;3412;3413;3414;3415;3416;3417;3418;3419;3420;3421;3422;3423;3424;3425;3426;3427;3479;3480;3481;3482;3483;3484;3485;3486;3487;3488;3489;3490;3491;3492;3493;3494;3495;3496;3497;3498;3499;3500;3501;3502;3503;5907;5908;5909;5910;5911;5912;5913;5914;5915;5916;5917;5918;5919;5920;5921;5922;5923;5924;5925;5926;5927;5928;5929;26683;26684;26685;26686;26687;26688;26689;26690;26691;26692;26693;26694;26695;26696;52783;52784;52785;52786;52787;52788;56099;56100;56101;56102;56103;56104;56105;56106;56107;56108;56109;56110;56111;56112;56113;56114;56115;56116;56117;56118;56119;56120;56121;56122;58503;58504;58505;60658;60659;60660;60661;60662;60663;60664;60665;60666;60667;60668;60669;60670;60671;60672;60673;60674;60675;60676;60677;60678;60679;60680;60681;60682;60683;60684;60685;60686;60687;60688;60689;60690;60691;60692;60693;60694;60695;60696;60697;60698;60699;60700;60701;60702;60703;60704;60705;60706;60707;60708;60709;60710;60711;60712;60713;60714;60996;60997;60998;60999;61000;61001;61002;61003;61004;61005;70941;70942;70943;70944;70945;70946;70947;70948;70949;70950;70951;111930;111931;111932;111933;111934;111935;111936;111937;111938;111939;111940;111941;111942;111943;111944;111945;111946;111947;111948;111949;111950;111951;111952;111953;111954;111955;111956;111957;111958;111959;111960;111961;111962;111963;111964;111965;111966;111967;111968;111969;111970;111971;111972;111973;111974;115234;115235;115236;115237;115238;115239;115240;115241;115242;115243;115244;115245;115246;115247;115248;115249;115250;133585;133586;133587;133588;133589;133590;133591;133592;133593;133594;133595;133596;133597;133598;133599;133600;133601;133602;133603;133604;133605;133606;146986;146987;146988;151896;151897;151898;153225;153226;153293;153294;153295;153296	830;831;832;833;834;835;836;837;838;2634;2635;2636;2637;2638;2639;2640;2641;2642;2643;2668;2669;2670;2671;2672;2673;2674;2675;2676;2677;2678;2679;2680;2681;4137;4138;4139;4140;4141;4142;4143;4144;4145;4146;4147;4148;4149;4150;4151;4152;4153;4154;4155;4156;4157;4158;4159;4160;20706;20707;37671;39798;39799;39800;39801;39802;39803;39804;39805;39806;39807;39808;39809;39810;39811;39812;39813;39814;39815;39816;39817;39818;39819;39820;39821;41626;41627;43387;43388;43389;43390;43391;43392;43393;43394;43395;43396;43397;43398;43399;43400;43401;43402;43403;43404;43405;43406;43407;43408;43409;43410;43411;43412;43413;43414;43415;43416;43417;43418;43419;43548;43549;43550;43551;43552;43553;50060;50061;50062;50063;75927;75928;75929;75930;78087;78088;78089;89444;89445;89446;89447;89448;97858;100913;101679;101732;101733	837;2636;2643;2669;4139;20707;37671;39815;41626;43388;43404;43413;43550;50062;75930;78089;89446;97858;100913;101679;101732
CBR1;CBR3	E9PQ63;A8MTM1;P16152-2;P16152;O75828	E9PQ63;A8MTM1;P16152-2;P16152;O75828	2;2;2;2;1	2;2;2;2;1	2;2;2;2;1	Carbonyl reductase [NADPH] 1;Carbonyl reductase [NADPH] 3	tr|E9PQ63|E9PQ63_HUMAN Isoform of P16152, Carbonyl reductase [NADPH] 1 OS=Homo sapiens GN=CBR1 PE=1 SV=1;tr|A8MTM1|A8MTM1_HUMAN Isoform of P16152, Carbonyl reductase [NADPH] 1 OS=Homo sapiens GN=CBR1 PE=1 SV=1;sp|P16152-2|CBR1_HUMAN Isoform of P16152, Isof	5	2	2	2	0	0	1	0	0	1	0	0	0	0	0	0	0	2	0	0	0	0	0	0	0	0	0	1	0	0	1	0	0	1	0	0	0	0	0	0	0	2	0	0	0	0	0	0	0	0	0	1	0	0	1	0	0	1	0	0	0	0	0	0	0	2	0	0	0	0	0	0	0	0	0	1	18.5	18.5	18.5	19.022	178	178;222;173;277;277	0	5.2402			By MS/MS			By MS/MS								By MS/MS										By matching	0	0	9	0	0	9	0	0	0	0	0	0	0	18.5	0	0	0	0	0	0	0	0	0	9	1731600	0	0	304340	0	0	60916	0	0	0	0	0	0	0	984690	0	0	0	0	0	0	0	0	0	381670	0	0	214850	0	0	68271	0	0	0	0	0	0	0	245500	0	0	0	0	0	0	0	0	0	243240	0	0	1	0	0	1	0	0	0	0	0	0	0	2	0	0	0	0	0	0	0	0	0	0	4				252	2591;3882	True;True	2683;4012	48378;71285;71286;71287;71288	34625;50296;50297;50298	34625;50298
CBX1	K7ELA4;B5MD17;J3KS05;P83916	K7ELA4;B5MD17;J3KS05;P83916	2;2;2;2	1;1;1;1	1;1;1;1	Chromobox protein homolog 1	tr|K7ELA4|K7ELA4_HUMAN Isoform of P83916, Chromobox protein homolog 1 OS=Homo sapiens GN=CBX1 PE=1 SV=1;tr|B5MD17|B5MD17_HUMAN Isoform of P83916, Chromobox protein homolog 1 (Fragment) OS=Homo sapiens GN=CBX1 PE=1 SV=1;tr|J3KS05|J3KS05_HUMAN Isoform of P83	4	2	1	1	1	1	1	1	1	1	1	1	1	1	1	1	1	0	1	2	1	1	1	1	1	1	1	0	0	0	0	0	0	0	0	0	0	0	0	0	0	0	0	1	0	0	0	0	0	0	0	0	0	0	0	0	0	0	0	0	0	0	0	0	0	0	0	1	0	0	0	0	0	0	0	0	15.9	15.9	15.9	15.981	138	138;168;173;185	1	-2	By matching	By matching	By matching	By matching	By matching	By matching	By matching	By matching	By matching	By matching	By matching	By matching	By matching		By matching	By MS/MS	By matching	By matching	By matching	By matching	By matching	By matching	By matching		11.6	11.6	11.6	11.6	11.6	11.6	11.6	11.6	11.6	11.6	11.6	11.6	11.6	0	11.6	15.9	11.6	11.6	11.6	11.6	11.6	11.6	11.6	0	104530	0	0	0	0	0	0	0	0	0	0	0	0	0	0	0	104530	0	0	0	0	0	0	0	0	0	0	0	0	0	0	0	0	0	0	0	0	0	0	0	72754	0	0	0	0	0	0	0	0	0	0	0	0	0	0	0	0	0	0	0	0	0	0	0	1	0	0	0	0	0	0	0	0	1	+			303	3680;4745	True;False	3803;4900;4901	67461;89276;89277;89278;89279;89280;89281;89282;89283;89284;89285;89286;89287;89288;89289;89290;89291;89292;89293;89294;89295;89296;89297;89298;89299;89300;89301;89302;89303;89304;89305;89306;89307;89308;89309;89310;89311;89312;89313;89314;89315;89316;89317;89318;89319;89320;89321;89322;89323;89324;89325;89326;89327;89328;89329;89330;89331;89332;89333	47508;62323;62324;62325;62326;62327;62328;62329;62330;62331;62332;62333;62334;62335;62336;62337;62338;62339;62340;62341;62342;62343;62344;62345;62346;62347;62348;62349;62350;62351;62352;62353;62354;62355;62356;62357;62358;62359;62360;62361;62362;62363;62364;62365;62366;62367;62368;62369;62370;62371;62372;62373;62374;62375;62376;62377;62378;62379;62380	47508;62324	44	133
CBX3	Q13185;C9JMM0;B8ZZ43;S4R2Y4	Q13185;C9JMM0;B8ZZ43;S4R2Y4	6;3;3;3	6;3;3;3	5;3;3;3	Chromobox protein homolog 3	sp|Q13185|CBX3_HUMAN Chromobox protein homolog 3 OS=Homo sapiens GN=CBX3 PE=1 SV=4;tr|C9JMM0|C9JMM0_HUMAN Isoform of Q13185, Chromobox protein homolog 3 (Fragment) OS=Homo sapiens GN=CBX3 PE=1 SV=1;tr|B8ZZ43|B8ZZ43_HUMAN Isoform of Q13185, Chromobox homolo	4	6	6	5	4	3	5	5	4	4	4	5	5	3	4	6	4	0	3	5	5	3	5	3	6	3	3	0	4	3	5	5	4	4	4	5	5	3	4	6	4	0	3	5	5	3	5	3	6	3	3	0	3	2	4	4	3	3	3	4	4	2	3	5	3	0	2	4	4	2	4	2	5	2	2	0	27.9	27.9	27.9	20.811	183	183;62;101;107	0	113.2	By MS/MS	By MS/MS	By MS/MS	By MS/MS	By MS/MS	By MS/MS	By MS/MS	By MS/MS	By MS/MS	By MS/MS	By MS/MS	By MS/MS	By MS/MS		By MS/MS	By MS/MS	By MS/MS	By MS/MS	By MS/MS	By MS/MS	By MS/MS	By MS/MS	By MS/MS		27.9	23	24.6	24.6	24.6	24.6	23.5	24.6	24.6	24.6	26.2	27.9	23.5	0	23	27.9	24.6	24.6	27.9	19.1	27.9	23	23	0	142380000	3386200	4631300	7655100	7213000	4397600	3100700	3781600	4245500	8883700	1122500	3961800	9802700	6240700	0	2881200	9023800	23805000	2064700	4763100	5073800	21867000	2657000	1816700	0	2843600	2073000	3674000	4752600	3647600	3170400	2199700	2495900	5568600	1591200	3034800	4222200	2787200	0	1675200	5849900	7270700	2293600	3432600	2873100	4386200	3541700	2347300	0	2	2	5	7	2	5	2	4	6	1	1	1	3	0	1	5	6	4	5	3	6	3	0	0	74				1632	3676;4745;5644;9552;11161;12102	True;True;True;True;True;True	3799;4900;4901;5837;9909;11575;12546	67430;67431;67432;67433;67434;67435;67436;89276;89277;89278;89279;89280;89281;89282;89283;89284;89285;89286;89287;89288;89289;89290;89291;89292;89293;89294;89295;89296;89297;89298;89299;89300;89301;89302;89303;89304;89305;89306;89307;89308;89309;89310;89311;89312;89313;89314;89315;89316;89317;89318;89319;89320;89321;89322;89323;89324;89325;89326;89327;89328;89329;89330;89331;89332;89333;106625;106626;106627;106628;106629;106630;106631;106632;106633;106634;176932;176933;176934;176935;176936;176937;176938;176939;176940;176941;176942;176943;176944;176945;206440;206441;206442;206443;206444;206445;206446;206447;206448;206449;206450;206451;206452;206453;206454;206455;206456;226436;226437;226438;226439;226440;226441;226442;226443;226444;226445;226446;226447;226448;226449;226450;226451;226452;226453;226454;226455;226456;226457;226458;226459;226460;226461;226462;226463;226464;226465;226466;226467;226468;226469;226470;226471;226472;226473;226474	47480;62323;62324;62325;62326;62327;62328;62329;62330;62331;62332;62333;62334;62335;62336;62337;62338;62339;62340;62341;62342;62343;62344;62345;62346;62347;62348;62349;62350;62351;62352;62353;62354;62355;62356;62357;62358;62359;62360;62361;62362;62363;62364;62365;62366;62367;62368;62369;62370;62371;62372;62373;62374;62375;62376;62377;62378;62379;62380;72806;72807;72808;72809;72810;72811;116007;136132;136133;136134;136135;136136;149197;149198;149199;149200;149201;149202;149203;149204;149205;149206;149207;149208;149209	47480;62324;72811;116007;136134;149208	44	137
CCAR1	Q8IX12-2;Q8IX12;F5H3E1;F5H1H2;F5H2E6;A0A0C4DGG8	Q8IX12-2;Q8IX12;F5H3E1;F5H1H2;F5H2E6;A0A0C4DGG8	2;2;1;1;1;1	2;2;1;1;1;1	2;2;1;1;1;1	Cell division cycle and apoptosis regulator protein 1	sp|Q8IX12-2|CCAR1_HUMAN Isoform of Q8IX12, Isoform 2 of Cell division cycle and apoptosis regulator protein 1 OS=Homo sapiens GN=CCAR1;sp|Q8IX12|CCAR1_HUMAN Cell division cycle and apoptosis regulator protein 1 OS=Homo sapiens GN=CCAR1 PE=1 SV=2;tr|F5H3E1|	6	2	2	2	1	1	2	1	1	0	1	0	1	0	0	1	1	0	0	1	1	0	0	0	1	1	0	0	1	1	2	1	1	0	1	0	1	0	0	1	1	0	0	1	1	0	0	0	1	1	0	0	1	1	2	1	1	0	1	0	1	0	0	1	1	0	0	1	1	0	0	0	1	1	0	0	2.4	2.4	2.4	131.04	1135	1135;1150;568;646;772;1043	0	5.094	By matching	By MS/MS	By MS/MS	By matching	By matching		By matching		By matching			By MS/MS	By matching			By MS/MS	By matching				By matching	By matching			0.9	0.9	2.4	0.9	0.9	0	0.9	0	0.9	0	0	0.9	0.9	0	0	0.9	0.9	0	0	0	0.9	0.9	0	0	6291400	122390	566420	807450	283530	210730	0	384010	0	414490	0	0	523350	446440	0	0	321950	982300	0	0	0	572670	655630	0	0	154460	256390	372230	190730	172510	0	287960	0	314500	0	0	218220	190760	0	0	234920	374980	0	0	0	237940	353560	0	0	0	1	1	0	0	0	0	0	0	0	0	1	0	0	0	1	0	0	0	0	0	0	0	0	4				1835	1642;5066	True;True	1704;5239	31438;31439;31440;31441;31442;31443;31444;31445;31446;31447;31448;31449;31450;95139	23654;23655;23656;66140	23654;66140
CCAR2	Q8N163-2;Q8N163;E5RHJ4;G3V119;H0YB24;A0A087X2B6	Q8N163-2;Q8N163;E5RHJ4;G3V119;H0YB24	5;5;4;3;3;1	5;5;4;3;3;1	5;5;4;3;3;1	Cell cycle and apoptosis regulator protein 2	sp|Q8N163-2|CCAR2_HUMAN Isoform of Q8N163, Isoform 2 of Cell cycle and apoptosis regulator protein 2 OS=Homo sapiens GN=CCAR2;sp|Q8N163|CCAR2_HUMAN Cell cycle and apoptosis regulator protein 2 OS=Homo sapiens GN=CCAR2 PE=1 SV=2;tr|E5RHJ4|E5RHJ4_HUMAN Isofo	6	5	5	5	2	3	2	3	2	3	2	2	3	2	3	4	1	0	0	3	3	2	2	3	3	2	0	2	2	3	2	3	2	3	2	2	3	2	3	4	1	0	0	3	3	2	2	3	3	2	0	2	2	3	2	3	2	3	2	2	3	2	3	4	1	0	0	3	3	2	2	3	3	2	0	2	9.2	9.2	9.2	103.14	923	923;923;277;598;615;272	0	10.1	By matching	By MS/MS	By matching	By matching	By matching	By MS/MS	By matching	By MS/MS	By MS/MS	By MS/MS	By MS/MS	By MS/MS	By MS/MS			By MS/MS	By MS/MS	By MS/MS	By matching	By matching	By MS/MS	By MS/MS		By matching	2.9	6.4	5	7.7	2.9	6.4	2.9	5	5.6	2.9	6.4	9.1	1.5	0	0	3	7.6	2.9	2.9	6.4	6.4	2.9	0	5	24701000	353080	1716600	690520	677330	538110	956010	1290000	1326300	844680	291090	1483100	2653100	480970	0	0	1806200	2863900	702410	902410	2051400	1387300	1167700	0	519330	377320	781810	445140	489270	325340	1008300	887310	1088100	551920	429460	557380	832320	299850	0	0	1330200	1345200	704690	796200	657600	303590	586700	0	387870	0	1	0	0	0	1	0	1	1	1	2	3	1	0	0	3	1	1	0	0	2	1	0	0	19				1845	2621;2622;8507;9660;11544	True;True;True;True;True	2713;2714;8838;10021;11973	48878;48879;48880;48881;48882;48883;48884;48885;48886;48887;48888;48889;48890;48891;48892;48893;48894;159528;159529;159530;159531;178640;178641;178642;178643;178644;178645;178646;178647;178648;178649;178650;215683;215684;215685;215686;215687;215688;215689;215690;215691;215692;215693;215694;215695;215696;215697;215698;215699;215700;215701;215702	34916;34917;34918;34919;34920;105764;116835;142028;142029;142030;142031;142032;142033;142034;142035;142036;142037;142038;142039	34917;34920;105764;116835;142037
CCDC168	Q8NDH2	Q8NDH2	2	2	2	Coiled-coil domain-containing protein 168	sp|Q8NDH2|CC168_HUMAN Coiled-coil domain-containing protein 168 OS=Homo sapiens GN=CCDC168 PE=2 SV=2	1	2	2	2	1	1	1	1	1	0	1	1	0	0	1	0	1	0	0	0	1	0	1	0	0	0	1	0	1	1	1	1	1	0	1	1	0	0	1	0	1	0	0	0	1	0	1	0	0	0	1	0	1	1	1	1	1	0	1	1	0	0	1	0	1	0	0	0	1	0	1	0	0	0	1	0	0.6	0.6	0.6	277.95	2452	2452	0	3.465	By MS/MS	By MS/MS	By matching	By matching	By matching		By MS/MS	By matching			By MS/MS		By matching				By matching		By matching				By MS/MS		0.3	0.3	0.3	0.3	0.3	0	0.3	0.3	0	0	0.3	0	0.3	0	0	0	0.3	0	0.3	0	0	0	0.6	0	12211000	422910	1307000	697290	1467000	1529000	0	712950	583610	0	0	817600	0	3153500	0	0	0	1095800	0	379260	0	0	0	45412	0	405300	540820	495000	827690	974640	0	499660	448010	0	0	373670	0	1062000	0	0	0	498840	0	389940	0	0	0	0	0	1	1	0	0	0	0	1	0	0	0	1	0	0	0	0	0	0	0	0	0	0	0	1	0	5				1868	6498;10572	True;True	6714;10967	121974;196307;196308;196309;196310;196311;196312;196313;196314;196315;196316;196317	82207;129593;129594;129595;129596	82207;129596
CCDC22	O60826	O60826	3	3	3	Coiled-coil domain-containing protein 22	sp|O60826|CCD22_HUMAN Coiled-coil domain-containing protein 22 OS=Homo sapiens GN=CCDC22 PE=1 SV=1	1	3	3	3	1	0	1	1	0	1	0	1	0	1	1	3	1	1	1	1	1	1	1	0	0	0	0	1	1	0	1	1	0	1	0	1	0	1	1	3	1	1	1	1	1	1	1	0	0	0	0	1	1	0	1	1	0	1	0	1	0	1	1	3	1	1	1	1	1	1	1	0	0	0	0	1	6.4	6.4	6.4	70.755	627	627	0	4.7957	By MS/MS		By matching	By MS/MS		By matching		By matching		By MS/MS	By MS/MS	By MS/MS	By MS/MS	By MS/MS	By matching	By MS/MS	By matching	By MS/MS	By MS/MS					By MS/MS	2.2	0	2.1	2.2	0	2.2	0	2.1	0	2.2	2.2	6.4	2.2	2.2	2.2	2.2	2.2	2.2	2.2	0	0	0	0	2.2	4326900	103600	0	95141	339170	0	161720	0	315250	0	81258	235600	1770800	139830	156740	297770	95353	216410	113730	67019	0	0	0	0	137520	137570	0	83061	257550	0	205300	0	155280	0	143050	149200	322200	67453	67476	171630	88126	117560	125790	76833	0	0	0	0	104310	1	0	0	1	0	0	0	0	0	1	1	3	1	0	0	1	0	1	1	0	0	0	0	1	12				837	1587;7355;8808	True;True;True	1647;7607;9142	30708;30709;30710;30711;30712;30713;30714;30715;30716;30717;30718;30719;30720;30721;138492;164388;164389;164390	23260;23261;23262;23263;23264;23265;23266;23267;23268;23269;23270;92497;108561	23264;92497;108561
CCDC47	Q96A33-2;Q96A33;A0A087WYW6;J3QR89	Q96A33-2;Q96A33;A0A087WYW6	4;4;3;1	4;4;3;1	4;4;3;1	Coiled-coil domain-containing protein 47	sp|Q96A33-2|CCD47_HUMAN Isoform of Q96A33, Isoform 2 of Coiled-coil domain-containing protein 47 OS=Homo sapiens GN=CCDC47;sp|Q96A33|CCD47_HUMAN Coiled-coil domain-containing protein 47 OS=Homo sapiens GN=CCDC47 PE=1 SV=1;tr|A0A087WYW6|A0A087WYW6_HUMAN Iso	4	4	4	4	1	2	2	2	2	1	2	2	2	2	2	3	3	0	2	1	3	1	2	1	0	1	1	3	1	2	2	2	2	1	2	2	2	2	2	3	3	0	2	1	3	1	2	1	0	1	1	3	1	2	2	2	2	1	2	2	2	2	2	3	3	0	2	1	3	1	2	1	0	1	1	3	13.8	13.8	13.8	55.317	480	480;483;190;54	0	6.546	By matching	By MS/MS	By matching	By MS/MS	By matching	By matching	By MS/MS	By matching	By matching	By matching	By matching	By MS/MS	By MS/MS		By matching	By matching	By MS/MS	By matching	By matching	By matching		By matching	By matching	By MS/MS	3.5	5	7.3	5	5	3.5	8.5	5	7.3	7.3	5	10.2	12.3	0	7.3	3.5	12.3	3.5	5	3.5	0	3.5	3.5	8.8	11677000	122740	1181600	252510	508280	510040	326850	559840	451310	502100	251290	826080	1109700	794570	0	699930	216080	1227700	332680	472340	468460	0	225480	107320	529700	177530	627050	153830	247970	234500	371320	565500	228750	359090	272370	277670	444100	370430	0	280940	206740	382150	326950	293770	257450	0	182100	153210	232940	0	1	0	1	0	0	2	0	0	0	0	2	1	0	0	0	1	0	0	0	0	0	0	1	9				1938	1661;10610;11165;12377	True;True;True;True	1725;11005;11579;12827	33384;33385;33386;33387;33388;33389;33390;33391;33392;196880;196881;196882;196883;196884;196885;196886;196887;196888;196889;196890;196891;196892;196893;196894;196895;196896;196897;196898;196899;196900;206475;206476;206477;206478;206479;206480;206481;206482;231866;231867;231868;231869	25557;25558;129884;129885;129886;136141;153045;153046;153047	25557;129886;136141;153047
CCDC88B	H7BY33;A6NC98-5;A6NC98-2;A6NC98-4;A6NC98	H7BY33;A6NC98-5;A6NC98-2;A6NC98-4;A6NC98	2;1;1;1;1	2;1;1;1;1	2;1;1;1;1	Coiled-coil domain-containing protein 88B	tr|H7BY33|H7BY33_HUMAN Isoform of A6NC98, Coiled-coil domain-containing protein 88B OS=Homo sapiens GN=CCDC88B PE=1 SV=1;sp|A6NC98-5|CC88B_HUMAN Isoform of A6NC98, Isoform 5 of Coiled-coil domain-containing protein 88B OS=Homo sapiens GN=CCDC88B;sp|A6NC98-	5	2	2	2	1	0	1	1	0	1	0	0	0	0	1	0	1	0	0	1	0	0	0	0	1	1	1	0	1	0	1	1	0	1	0	0	0	0	1	0	1	0	0	1	0	0	0	0	1	1	1	0	1	0	1	1	0	1	0	0	0	0	1	0	1	0	0	1	0	0	0	0	1	1	1	0	2.8	2.8	2.8	80.654	712	712;696;1034;1358;1476	0	3.6678	By matching		By MS/MS	By matching		By matching					By matching		By MS/MS			By matching					By matching	By matching	By matching		1.7	0	1.7	1.7	0	1.7	0	0	0	0	1.7	0	1.1	0	0	1.7	0	0	0	0	1.7	1.7	1.7	0	1288700	65094	0	175700	188200	0	60419	0	0	0	0	83842	0	0	0	0	142770	0	0	0	0	304910	152610	115150	0	73666	0	127800	94721	0	71131	0	0	0	0	57734	0	0	0	0	91017	0	0	0	0	98310	84645	94978	0	0	0	1	0	0	0	0	0	0	0	0	0	1	0	0	0	0	0	0	0	0	0	0	0	2				657	695;7257	True;True	726;7494	13335;13336;13337;13338;13339;13340;13341;13342;13343;136692	9050;91439	9050;91439
CCDC93	F8W9X7;Q567U6	F8W9X7;Q567U6	1;1	1;1	1;1	Coiled-coil domain-containing protein 93	tr|F8W9X7|F8W9X7_HUMAN Isoform of Q567U6, Coiled-coil domain-containing protein 93 OS=Homo sapiens GN=CCDC93 PE=1 SV=1;sp|Q567U6|CCD93_HUMAN Coiled-coil domain-containing protein 93 OS=Homo sapiens GN=CCDC93 PE=1 SV=2	2	1	1	1	0	0	0	0	0	1	0	1	0	0	0	0	0	0	0	0	1	0	0	0	0	0	0	0	0	0	0	0	0	1	0	1	0	0	0	0	0	0	0	0	1	0	0	0	0	0	0	0	0	0	0	0	0	1	0	1	0	0	0	0	0	0	0	0	1	0	0	0	0	0	0	0	2.1	2.1	2.1	73.041	630	630;631	0	3.2678						By matching		By matching									By MS/MS								0	0	0	0	0	2.1	0	2.1	0	0	0	0	0	0	0	0	2.1	0	0	0	0	0	0	0	629080	0	0	0	0	0	107780	0	190260	0	0	0	0	0	0	0	0	331040	0	0	0	0	0	0	0	0	0	0	0	0	111890	0	121170	0	0	0	0	0	0	0	0	136760	0	0	0	0	0	0	0	0	0	0	0	0	0	0	0	0	0	0	0	0	0	0	0	1	0	0	0	0	0	0	0	1				569	1726	TRUE	1792	34402;34403;34404	26152	26152
CCL5	P13501	P13501	1	1	1	C-C motif chemokine 5;RANTES(3-68);RANTES(4-68)	sp|P13501|CCL5_HUMAN C-C motif chemokine 5 OS=Homo sapiens GN=CCL5 PE=1 SV=3	1	1	1	1	0	0	0	0	0	1	0	1	0	0	0	1	0	0	0	0	0	0	0	0	0	0	0	0	0	0	0	0	0	1	0	1	0	0	0	1	0	0	0	0	0	0	0	0	0	0	0	0	0	0	0	0	0	1	0	1	0	0	0	1	0	0	0	0	0	0	0	0	0	0	0	0	9.9	9.9	9.9	9.9896	91	91	0.008891	2.0509						By matching		By MS/MS				By MS/MS													0	0	0	0	0	9.9	0	9.9	0	0	0	9.9	0	0	0	0	0	0	0	0	0	0	0	0	1391200	0	0	0	0	0	158030	0	484610	0	0	0	748570	0	0	0	0	0	0	0	0	0	0	0	0	0	0	0	0	0	158740	0	323410	0	0	0	297720	0	0	0	0	0	0	0	0	0	0	0	0	0	0	0	0	0	0	0	1	0	0	0	1	0	0	0	0	0	0	0	0	0	0	0	0	2				1138	2594	TRUE	2686	48406;48407;48408	34634;34635	34635
CCNY	Q8ND76-3;Q8ND76-2;Q8ND76	Q8ND76-3;Q8ND76-2;Q8ND76	2;2;2	2;2;2	2;2;2	Cyclin-Y	sp|Q8ND76-3|CCNY_HUMAN Isoform of Q8ND76, Isoform 3 of Cyclin-Y OS=Homo sapiens GN=CCNY;sp|Q8ND76-2|CCNY_HUMAN Isoform of Q8ND76, Isoform 2 of Cyclin-Y OS=Homo sapiens GN=CCNY;sp|Q8ND76|CCNY_HUMAN Cyclin-Y OS=Homo sapiens GN=CCNY PE=1 SV=2	3	2	2	2	0	1	2	1	0	2	1	1	1	1	2	1	2	2	0	0	1	2	1	1	2	1	0	2	0	1	2	1	0	2	1	1	1	1	2	1	2	2	0	0	1	2	1	1	2	1	0	2	0	1	2	1	0	2	1	1	1	1	2	1	2	2	0	0	1	2	1	1	2	1	0	2	11.1	11.1	11.1	33.245	287	287;316;341	0	3.3556		By matching	By matching	By matching		By MS/MS	By matching	By matching	By matching	By matching	By matching	By matching	By matching	By MS/MS			By matching	By MS/MS	By matching	By matching	By matching	By matching		By matching	0	5.2	11.1	5.2	0	11.1	5.2	5.2	5.9	5.2	11.1	5.2	11.1	11.1	0	0	5.2	11.1	5.2	5.2	11.1	5.2	0	11.1	6682400	0	122300	484360	286400	0	302280	86240	148020	77765	93582	278990	211430	521880	828750	0	0	585000	470590	86789	131140	536120	624060	0	806680	0	81548	210520	190600	0	362100	93170	130450	139640	154760	108930	115610	141470	238430	0	0	252120	426020	106030	85683	154800	337920	0	278530	0	0	0	0	0	1	0	0	0	0	0	0	0	2	0	0	0	1	0	0	0	0	0	0	4				1867	7553;9575	True;True	7831;9932	142556;142557;142558;142559;142560;142561;142562;142563;142564;142565;142566;142567;142568;142569;142570;142571;142572;142573;177293;177294;177295;177296;177297;177298;177299;177300;177301	95258;95259;95260;116126	95260;116126
CCS	J3KNF4;O14618;E9PK03;E9PP76	J3KNF4;O14618;E9PK03	3;3;2;1	3;3;2;1	3;3;2;1	Copper chaperone for superoxide dismutase	tr|J3KNF4|J3KNF4_HUMAN Isoform of O14618, Copper chaperone for superoxide dismutase OS=Homo sapiens GN=CCS PE=1 SV=1;sp|O14618|CCS_HUMAN Copper chaperone for superoxide dismutase OS=Homo sapiens GN=CCS PE=1 SV=1;tr|E9PK03|E9PK03_HUMAN Isoform of O14618, Co	4	3	3	3	0	0	1	0	1	3	0	3	0	0	0	1	0	2	3	0	2	0	1	1	2	0	1	3	0	0	1	0	1	3	0	3	0	0	0	1	0	2	3	0	2	0	1	1	2	0	1	3	0	0	1	0	1	3	0	3	0	0	0	1	0	2	3	0	2	0	1	1	2	0	1	3	19.6	19.6	19.6	27.086	255	255;274;249;68	0	11.7			By matching		By matching	By MS/MS		By MS/MS				By matching		By matching	By matching		By MS/MS		By matching	By MS/MS	By MS/MS		By MS/MS	By MS/MS	0	0	3.1	0	3.1	19.6	0	19.6	0	0	0	3.1	0	16.5	19.6	0	16.5	0	3.1	5.5	8.6	0	5.5	19.6	15070000	0	0	391530	0	293270	692380	0	844270	0	0	0	1470800	0	1123000	1291200	0	1100000	0	774050	318080	1756500	0	275600	4739300	0	0	529160	0	472320	456460	0	382120	0	0	0	813140	0	449390	367960	0	536960	0	869110	239460	615590	0	453300	1911000	0	0	0	0	0	1	0	2	0	0	0	0	0	0	0	0	2	0	0	1	1	0	1	3	11				688	2957;3793;7349	True;True;True	3057;3921;7599	55066;55067;55068;55069;55070;55071;55072;55073;55074;69738;69739;69740;69741;69742;69743;69744;138372;138373;138374;138375;138376;138377;138378;138379;138380	39196;49153;49154;49155;92413;92414;92415;92416;92417;92418;92419	39196;49155;92413
CCT2	P78371;F5GWF6;P78371-2;F8VQ14	P78371;F5GWF6;P78371-2;F8VQ14	7;6;5;4	7;6;5;4	7;6;5;4	T-complex protein 1 subunit beta	sp|P78371|TCPB_HUMAN T-complex protein 1 subunit beta OS=Homo sapiens GN=CCT2 PE=1 SV=4;tr|F5GWF6|F5GWF6_HUMAN Isoform of P78371, T-complex protein 1 subunit beta OS=Homo sapiens GN=CCT2 PE=1 SV=2;sp|P78371-2|TCPB_HUMAN Isoform of P78371, Isoform 2 of T-co	4	7	7	7	2	3	2	2	0	0	2	3	0	0	1	2	4	3	2	0	3	3	0	1	3	1	6	5	2	3	2	2	0	0	2	3	0	0	1	2	4	3	2	0	3	3	0	1	3	1	6	5	2	3	2	2	0	0	2	3	0	0	1	2	4	3	2	0	3	3	0	1	3	1	6	5	19.4	19.4	19.4	57.488	535	535;530;488;416	0	13.562	By matching	By MS/MS	By MS/MS	By MS/MS			By matching	By MS/MS			By MS/MS	By matching	By MS/MS	By MS/MS	By MS/MS		By MS/MS	By MS/MS		By matching	By MS/MS	By matching	By MS/MS	By MS/MS	6.9	8.6	5	5	0	0	5	9.2	0	0	2.2	6.4	9.9	7.3	4.5	0	7.3	9.2	0	2.2	9.2	2.2	16.6	14	19384000	127940	854160	908250	333310	0	0	471940	608670	0	0	122070	446740	2271800	2656600	761350	0	1001800	280300	0	663920	656880	1298000	3165000	2755700	202760	245030	1337200	443510	0	0	169080	658850	0	0	164000	347790	822630	790510	218210	0	345860	421070	0	284550	634460	575860	2197100	758720	0	1	2	2	0	0	0	3	0	0	1	0	1	1	1	0	1	1	0	0	1	0	6	3	24				1556	47;984;3334;4876;7029;7563;10747	True;True;True;True;True;True;True	49;1026;3448;5037;7259;7842;11149	558;20533;20534;20535;20536;20537;20538;20539;20540;20541;20542;20543;20544;20545;20546;20547;20548;20549;20550;61712;61713;61714;61715;61716;61717;61718;61719;61720;61721;91841;91842;91843;132113;132114;132115;132116;132117;132118;132119;132120;132121;132122;132123;132124;142714;142715;142716;142717;142718;142719;142720;142721;142722;199286	281;16194;16195;16196;16197;16198;16199;16200;16201;16202;16203;16204;44083;44084;44085;63845;88470;88471;88472;88473;95324;95325;95326;95327;131285	281;16199;44085;63845;88471;95325;131285
CCT3	P49368;B4DUR8;P49368-2;Q5SZX9;E9PRC8;Q5SZX6;E9PM09	P49368;B4DUR8;P49368-2	10;9;9;2;2;2;1	10;9;9;2;2;2;1	10;9;9;2;2;2;1	T-complex protein 1 subunit gamma	sp|P49368|TCPG_HUMAN T-complex protein 1 subunit gamma OS=Homo sapiens GN=CCT3 PE=1 SV=4;tr|B4DUR8|B4DUR8_HUMAN Isoform of P49368, T-complex protein 1 subunit gamma OS=Homo sapiens GN=CCT3 PE=1 SV=1;sp|P49368-2|TCPG_HUMAN Isoform of P49368, Isoform 2 of T-	7	10	10	10	9	4	10	9	6	8	5	10	10	5	9	8	6	8	8	6	10	6	9	8	9	6	9	9	9	4	10	9	6	8	5	10	10	5	9	8	6	8	8	6	10	6	9	8	9	6	9	9	9	4	10	9	6	8	5	10	10	5	9	8	6	8	8	6	10	6	9	8	9	6	9	9	27.7	27.7	27.7	60.533	545	545;500;507;161;234;276;154	0	55.859	By MS/MS	By matching	By MS/MS	By MS/MS	By matching	By MS/MS	By matching	By MS/MS	By MS/MS	By matching	By MS/MS	By MS/MS	By MS/MS	By MS/MS	By MS/MS	By MS/MS	By MS/MS	By matching	By MS/MS	By MS/MS	By MS/MS	By MS/MS	By MS/MS	By MS/MS	25.7	13.2	27.7	25.5	17.2	20.9	13.6	27.7	27.7	14.5	25.5	23.5	16.5	20.2	20.2	14.7	27.7	17.8	25.5	21.3	25	13	25	25	182840000	6185100	2109200	7889400	5522400	1766900	3282200	1499300	18814000	5579100	1094900	11310000	7933200	5939800	9238000	7989300	2223500	17899000	2428700	3906200	6128800	9952600	6554000	18054000	19535000	5611400	537550	3630100	3212800	1400500	4805900	1134000	11897000	3205600	1976700	4675100	2752200	3295300	3109100	3562700	1637300	6767800	2095600	2960000	2295000	3509500	5514100	16452000	11917000	8	0	5	3	0	4	0	8	3	0	6	4	4	4	5	1	7	0	3	2	9	3	9	11	99				1408	770;1125;2232;3619;5251;5265;7554;7587;8340;10250	True;True;True;True;True;True;True;True;True;True	811;1175;2314;3739;5431;5445;7832;7833;7868;8666;10634	16965;16966;16967;16968;16969;16970;16971;16972;16973;16974;16975;16976;16977;16978;16979;16980;16981;16982;16983;16984;16985;16986;16987;22671;22672;22673;22674;22675;22676;22677;22678;22679;22680;22681;22682;22683;22684;22685;22686;22687;22688;22689;22690;22691;43317;43318;43319;43320;43321;43322;43323;43324;43325;43326;43327;43328;43329;43330;43331;43332;43333;43334;43335;66305;66306;66307;66308;66309;66310;66311;66312;66313;66314;66315;66316;66317;66318;98257;98258;98259;98260;98261;98262;98263;98264;98265;98266;98267;98268;98269;98270;98271;98272;98273;98274;98275;99183;99184;99185;99186;99187;99188;99189;99190;99191;99192;99193;99194;99195;99196;99197;99198;99199;142574;142575;142576;142577;142578;142579;142580;142581;142582;142583;142584;142585;142586;142587;142588;142589;142590;142591;142592;142593;142594;142595;142596;142597;142598;142599;142600;142601;142602;142603;142604;142605;142606;142607;142608;142609;143090;143091;143092;143093;143094;143095;143096;143097;143098;143099;143100;143101;143102;143103;143104;143105;156809;156810;156811;156812;156813;156814;156815;156816;156817;156818;156819;156820;156821;156822;156823;156824;156825;156826;156827;189937;189938;189939;189940;189941;189942;189943;189944;189945;189946;189947;189948;189949;189950;189951;189952;189953;189954;189955;189956;189957	13709;13710;13711;13712;13713;13714;13715;13716;13717;13718;13719;13720;13721;13722;13723;13724;13725;13726;13727;13728;13729;17653;17654;17655;17656;17657;17658;31921;31922;31923;31924;31925;31926;31927;31928;31929;31930;31931;46906;46907;46908;46909;46910;67990;67991;67992;67993;67994;67995;67996;68822;95261;95262;95263;95264;95265;95266;95267;95268;95269;95270;95271;95272;95273;95274;95275;95276;95277;95278;95279;95280;95281;95282;95283;95284;95285;95286;95287;95288;95289;95290;95291;95292;95293;95294;95491;104198;104199;104200;125123;125124;125125;125126;125127;125128;125129;125130;125131;125132;125133;125134;125135;125136;125137;125138	13709;17653;31922;46907;67991;68822;95271;95491;104198;125129	349	49
CCT4	P50991;P50991-2	P50991;P50991-2	7;6	7;6	7;6	T-complex protein 1 subunit delta	sp|P50991|TCPD_HUMAN T-complex protein 1 subunit delta OS=Homo sapiens GN=CCT4 PE=1 SV=4;sp|P50991-2|TCPD_HUMAN Isoform of P50991, Isoform 2 of T-complex protein 1 subunit delta OS=Homo sapiens GN=CCT4	2	7	7	7	0	1	5	5	1	2	2	2	0	2	2	1	2	4	0	1	1	2	0	1	6	1	6	5	0	1	5	5	1	2	2	2	0	2	2	1	2	4	0	1	1	2	0	1	6	1	6	5	0	1	5	5	1	2	2	2	0	2	2	1	2	4	0	1	1	2	0	1	6	1	6	5	22.8	22.8	22.8	57.924	539	539;509	0	69.684		By matching	By MS/MS	By matching	By matching	By matching	By matching	By matching		By matching	By matching	By matching	By matching	By matching		By matching	By MS/MS	By matching		By matching	By MS/MS	By matching	By MS/MS	By MS/MS	0	5.4	18	17.4	3	5.9	5.4	7.2	0	8.9	8.9	3.5	5.9	11.5	0	3	2.4	7.8	0	3	17.4	5.4	19.1	14.5	22100000	0	63006	2157000	1043800	151810	137200	93463	372200	0	60772	243900	127080	794220	1829200	0	57641	626890	197560	0	210370	6128700	122340	3671000	4012300	0	107700	1482900	230900	402930	127490	103520	125020	0	98607	100380	84010	283830	333610	0	252490	279250	115470	0	379190	1403500	171400	4043400	2204000	0	0	3	0	0	0	0	0	0	0	0	0	0	0	0	0	1	0	0	0	2	0	5	3	14				1436	279;637;1334;3593;7501;11363;11962	True;True;True;True;True;True;True	287;662;1388;3712;7770;11782;12403	4888;4889;4890;4891;4892;4893;4894;4895;12202;12203;12204;12205;12206;12207;12208;12209;26581;26582;26583;26584;26585;26586;26587;26588;26589;26590;26591;65826;65827;65828;65829;65830;65831;141246;141247;141248;141249;141250;141251;210890;210891;210892;210893;210894;210895;224231;224232;224233;224234;224235;224236;224237;224238;224239;224240;224241	3460;8443;8444;20656;20657;20658;46570;46571;46572;94293;139299;139300;139301;139302;147795;147796;147797;147798	3460;8443;20658;46570;94293;139302;147798
CCT5	P48643;E7ENZ3;B7ZAR1;E9PCA1;P48643-2;D6RIZ7	P48643;E7ENZ3;B7ZAR1;E9PCA1;P48643-2	6;5;5;5;4;1	6;5;5;5;4;1	6;5;5;5;4;1	T-complex protein 1 subunit epsilon	sp|P48643|TCPE_HUMAN T-complex protein 1 subunit epsilon OS=Homo sapiens GN=CCT5 PE=1 SV=1;tr|E7ENZ3|E7ENZ3_HUMAN Isoform of P48643, T-complex protein 1 subunit epsilon OS=Homo sapiens GN=CCT5 PE=1 SV=1;tr|B7ZAR1|B7ZAR1_HUMAN Isoform of P48643, T-complex p	6	6	6	6	1	1	5	5	2	4	0	4	2	0	2	2	4	4	2	0	6	2	2	1	4	0	4	6	1	1	5	5	2	4	0	4	2	0	2	2	4	4	2	0	6	2	2	1	4	0	4	6	1	1	5	5	2	4	0	4	2	0	2	2	4	4	2	0	6	2	2	1	4	0	4	6	22.4	22.4	22.4	59.67	541	541;486;503;520;448;44	0	55.671	By matching	By matching	By MS/MS	By MS/MS	By matching	By MS/MS		By MS/MS	By MS/MS		By MS/MS	By MS/MS	By MS/MS	By MS/MS	By MS/MS		By MS/MS	By MS/MS	By matching	By matching	By MS/MS		By MS/MS	By MS/MS	1.8	5.5	17	17	7.4	11.5	0	14	5.4	0	7.4	7.4	14	15.2	6.1	0	22.4	7.4	7.4	1.8	15.2	0	11.5	22.4	37899000	988880	58759	2684800	3333500	451470	1070100	0	4825800	846060	0	2566700	2210800	3651400	1674200	190550	0	3692200	299010	669860	1769900	1301200	0	2174300	3438900	1105600	84313	1190900	635390	243570	662920	0	4056100	877970	0	1528700	1029400	1161000	1251800	234120	0	781920	181970	317150	896840	411680	0	2414900	1924300	0	0	2	2	0	2	0	5	2	0	2	1	3	4	0	0	3	1	0	0	5	0	3	5	40				1401	278;986;4459;6088;9842;12198	True;True;True;True;True;True	286;1028;1029;4607;6298;10212;12642	4886;4887;20552;20553;20554;20555;20556;20557;20558;20559;20560;20561;20562;20563;81907;81908;81909;81910;81911;81912;81913;81914;81915;81916;81917;81918;81919;81920;81921;81922;114180;114181;114182;114183;114184;114185;114186;114187;114188;183011;183012;183013;183014;183015;183016;183017;183018;183019;183020;183021;183022;183023;183024;183025;183026;183027;183028;228303;228304;228305;228306;228307;228308;228309;228310;228311;228312;228313;228314;228315;228316;228317;228318;228319;228320	3459;16206;16207;16208;16209;16210;16211;16212;16213;16214;16215;16216;56242;56243;56244;56245;77452;77453;77454;77455;77456;120312;120313;120314;120315;120316;120317;120318;150703;150704;150705;150706;150707;150708;150709;150710;150711;150712;150713;150714;150715;150716;150717;150718;150719;150720	3459;16213;56242;77456;120315;150708	347	468
CCT6A	P40227;P40227-2	P40227;P40227-2	8;7	8;7	8;7	T-complex protein 1 subunit zeta	sp|P40227|TCPZ_HUMAN T-complex protein 1 subunit zeta OS=Homo sapiens GN=CCT6A PE=1 SV=3;sp|P40227-2|TCPZ_HUMAN Isoform of P40227, Isoform 2 of T-complex protein 1 subunit zeta OS=Homo sapiens GN=CCT6A	2	8	8	8	4	1	5	4	0	2	1	3	5	1	1	3	3	3	2	0	2	0	1	1	4	1	6	8	4	1	5	4	0	2	1	3	5	1	1	3	3	3	2	0	2	0	1	1	4	1	6	8	4	1	5	4	0	2	1	3	5	1	1	3	3	3	2	0	2	0	1	1	4	1	6	8	22.2	22.2	22.2	58.024	531	531;486	0	43.979	By MS/MS	By matching	By MS/MS	By MS/MS		By matching	By matching	By MS/MS	By MS/MS	By matching	By MS/MS	By matching	By MS/MS	By MS/MS	By matching		By MS/MS		By matching	By MS/MS	By MS/MS	By MS/MS	By MS/MS	By MS/MS	12.4	2.3	16.8	13.6	0	5.3	3	9.2	16.8	2.3	2.3	10.2	8.5	10.2	7.3	0	5.3	0	2.3	2.3	14.5	3	15.8	22.2	72167000	8136000	1096200	4775100	2646500	0	1430200	74715	6022700	3796700	785310	2576600	594590	2909500	1804400	674870	0	4036100	0	1624200	1571100	1465600	176100	6620900	19349000	2924700	917910	2792200	1494200	0	1826000	451340	3908800	1682900	1724600	1483200	843360	1187700	2577200	1475500	0	2089500	0	2188600	815660	1712100	1055500	5438100	9023400	1	0	1	1	0	0	0	1	1	0	1	0	1	1	0	0	1	0	0	1	1	1	2	6	20				1355	880;1453;3581;4779;5581;10541;11343;11453	True;True;True;True;True;True;True;True	921;1512;3699;4936;5773;10935;11761;11876	18636;18637;18638;18639;28628;28629;28630;28631;28632;28633;28634;28635;28636;28637;65626;65627;65628;65629;65630;65631;65632;65633;65634;65635;65636;65637;65638;65639;65640;89982;89983;105498;105499;105500;105501;105502;195801;195802;195803;195804;195805;195806;195807;210540;210541;212926;212927;212928;212929;212930;212931;212932;212933;212934;212935;212936;212937;212938;212939;212940;212941	14929;14930;22080;22081;46466;46467;46468;46469;62775;72232;72233;129228;129229;129230;129231;129232;139164;140395;140396;140397;140398;140399;140400;140401;140402	14930;22080;46466;62775;72233;129228;139164;140401
CCT7	Q99832;Q99832-3;Q99832-2;Q99832-4;F8WBP8;F8WAM2	Q99832;Q99832-3;Q99832-2;Q99832-4	6;4;3;3;2;1	6;4;3;3;2;1	6;4;3;3;2;1	T-complex protein 1 subunit eta	sp|Q99832|TCPH_HUMAN T-complex protein 1 subunit eta OS=Homo sapiens GN=CCT7 PE=1 SV=2;sp|Q99832-3|TCPH_HUMAN Isoform of Q99832, Isoform 3 of T-complex protein 1 subunit eta OS=Homo sapiens GN=CCT7;sp|Q99832-2|TCPH_HUMAN Isoform of Q99832, Isoform 2 of T-c	6	6	6	6	2	1	3	4	1	0	0	2	0	0	1	2	1	2	0	0	1	1	0	0	3	1	4	5	2	1	3	4	1	0	0	2	0	0	1	2	1	2	0	0	1	1	0	0	3	1	4	5	2	1	3	4	1	0	0	2	0	0	1	2	1	2	0	0	1	1	0	0	3	1	4	5	11	11	11	59.366	543	543;499;339;456;83;98	0	11.699	By matching	By matching	By matching	By MS/MS	By matching			By matching			By matching	By matching	By matching	By MS/MS			By matching	By matching			By MS/MS	By MS/MS	By MS/MS	By MS/MS	4.4	2.2	6.6	8.5	2.2	0	0	4.4	0	0	2.2	4.4	2.2	4.1	0	0	2.2	2.2	0	0	6.3	2.2	9.2	10.9	25691000	414940	236150	2014100	2444500	147450	0	0	739130	0	0	383360	1043200	1300400	1333500	0	0	288810	126380	0	0	4983000	751370	3391200	6093600	375700	165600	512000	1007100	163370	0	0	323920	0	0	221740	438640	496500	476770	0	0	177700	168250	0	0	1617900	457150	1385000	6478600	0	0	0	2	0	0	0	0	0	0	0	0	0	1	0	0	0	0	0	0	2	0	1	5	11				1989	1082;3489;6680;7593;7639;10363	True;True;True;True;True;True	1129;3605;6902;7874;7921;10751	22020;22021;22022;22023;22024;22025;22026;22027;22028;64154;64155;64156;64157;64158;64159;64160;64161;64162;125433;125434;143180;143181;143182;143673;192402;192403;192404;192405;192406;192407;192408;192409;192410;192411	17199;45567;45568;45569;45570;45571;84487;84488;95518;95519;95520;95750;127063	17199;45567;84488;95520;95750;127063
CCT8	P50990;P50990-2;P50990-3;H7C4C8	P50990;P50990-2;P50990-3	11;9;7;5	11;9;7;5	11;9;7;5	T-complex protein 1 subunit theta	sp|P50990|TCPQ_HUMAN T-complex protein 1 subunit theta OS=Homo sapiens GN=CCT8 PE=1 SV=4;sp|P50990-2|TCPQ_HUMAN Isoform of P50990, Isoform 2 of T-complex protein 1 subunit theta OS=Homo sapiens GN=CCT8;sp|P50990-3|TCPQ_HUMAN Isoform of P50990, Isoform 3 of	4	11	11	11	5	2	7	6	5	6	3	7	6	4	5	4	4	10	5	4	6	4	6	3	9	7	8	7	5	2	7	6	5	6	3	7	6	4	5	4	4	10	5	4	6	4	6	3	9	7	8	7	5	2	7	6	5	6	3	7	6	4	5	4	4	10	5	4	6	4	6	3	9	7	8	7	19.3	19.3	19.3	59.62	548	548;529;475;323	0	81.988	By MS/MS	By matching	By MS/MS	By MS/MS	By matching	By MS/MS	By matching	By MS/MS	By MS/MS	By MS/MS	By MS/MS	By MS/MS	By MS/MS	By MS/MS	By MS/MS	By MS/MS	By MS/MS	By matching	By matching	By matching	By MS/MS	By MS/MS	By MS/MS	By MS/MS	10	4.4	15.5	10.6	10	12.6	8.4	13.3	11.5	10.6	10.4	7.1	8.2	17.7	10.9	9.1	11.7	9.1	12	8.4	15.1	14.2	16.1	15.7	147050000	7776400	1026400	6148400	4973400	2317400	3551000	725610	12690000	4055000	543900	6243500	4884600	5153300	16835000	4479100	2528800	6334900	2660400	4970500	3322100	18912000	5598100	10755000	10568000	11248000	422970	4250300	2722900	1439000	3061400	580720	9342600	3209400	1008100	3325800	2041800	1930200	3427500	1931300	1956700	2618800	2445000	3620400	1646000	4659600	2283500	10195000	6210300	1	0	1	2	0	2	0	4	2	1	1	1	0	6	3	0	1	0	0	0	4	2	6	3	40				1435	634;805;1487;2620;3978;3979;4202;6043;7125;8102;10920	True;True;True;True;True;True;True;True;True;True;True	659;846;1546;2712;4110;4111;4340;6251;7357;8413;11326	12173;12174;12175;12176;12177;12178;12179;12180;12181;12182;12183;17591;17592;17593;17594;17595;17596;17597;17598;17599;17600;17601;17602;17603;17604;17605;17606;29128;29129;29130;29131;29132;48854;48855;48856;48857;48858;48859;48860;48861;48862;48863;48864;48865;48866;48867;48868;48869;48870;48871;48872;48873;48874;48875;48876;48877;73010;73011;73012;73013;73014;73015;73016;73017;73018;73019;73020;73021;73022;73023;73024;73025;73026;73027;73028;73029;73030;73031;73032;73033;73034;76776;76777;76778;76779;76780;76781;76782;76783;76784;76785;76786;113299;113300;113301;113302;113303;113304;113305;113306;113307;113308;113309;134145;134146;134147;134148;134149;134150;134151;134152;134153;134154;134155;134156;134157;134158;134159;134160;134161;134162;134163;134164;134165;134166;134167;151710;151711;151712;151713;151714;151715;151716;202230	8434;8435;8436;14315;14316;22350;22351;34901;34902;34903;34904;34905;34906;34907;34908;34909;34910;34911;34912;34913;34914;34915;51286;51287;51288;51289;51290;51291;51292;51293;51294;53420;53421;53422;53423;53424;53425;76777;76778;76779;76780;76781;76782;76783;89783;89784;89785;100795;100796;100797;133405	8436;14316;22350;34904;51287;51293;53422;76782;89783;100796;133405
CD101	Q93033	Q93033	2	2	2	Immunoglobulin superfamily member 2	sp|Q93033|IGSF2_HUMAN Immunoglobulin superfamily member 2 OS=Homo sapiens GN=CD101 PE=1 SV=2	1	2	2	2	1	1	1	1	1	1	1	1	1	1	1	1	1	0	0	1	1	0	2	1	1	1	0	0	1	1	1	1	1	1	1	1	1	1	1	1	1	0	0	1	1	0	2	1	1	1	0	0	1	1	1	1	1	1	1	1	1	1	1	1	1	0	0	1	1	0	2	1	1	1	0	0	2.3	2.3	2.3	115.11	1021	1021	0	3.8842	By MS/MS	By matching	By matching	By matching	By MS/MS	By matching	By MS/MS	By MS/MS	By matching	By MS/MS	By matching	By matching	By MS/MS			By matching	By MS/MS		By matching	By matching	By matching	By MS/MS			1.3	1	1.3	1.3	1.3	1.3	1.3	1.3	1.3	1.3	1.3	1.3	1.3	0	0	1.3	1.3	0	2.3	1.3	1.3	1	0	0	16116000	753210	1072500	1129200	559160	1010800	182670	649200	389900	496520	440610	810440	832020	1763800	0	0	817870	1173100	0	973100	792140	1035600	1233900	0	0	683880	426140	657340	359670	633600	237140	564350	308170	408060	565170	414620	369040	761640	0	0	554320	566910	0	433580	377200	420460	744180	0	0	0	0	0	0	0	0	1	0	0	0	0	0	1	0	0	0	1	0	0	0	0	1	0	0	4				1930	2611;4635	True;True	2703;4785	48666;48667;48668;86032;86033;86034;86035;86036;86037;86038;86039;86040;86041;86042;86043;86044;86045;86046;86047;86048	34785;59485;59486;59487;59488;59489;59490;59491	34785;59490
CD109	Q6YHK3-3;Q6YHK3-4;Q6YHK3;Q6YHK3-2	Q6YHK3-3;Q6YHK3-4;Q6YHK3;Q6YHK3-2	4;4;4;3	4;4;4;3	4;4;4;3	CD109 antigen	sp|Q6YHK3-3|CD109_HUMAN Isoform of Q6YHK3, Isoform 3 of CD109 antigen OS=Homo sapiens GN=CD109;sp|Q6YHK3-4|CD109_HUMAN Isoform of Q6YHK3, Isoform 4 of CD109 antigen OS=Homo sapiens GN=CD109;sp|Q6YHK3|CD109_HUMAN CD109 antigen OS=Homo sapiens GN=CD109 PE=1	4	4	4	4	2	4	3	3	2	2	3	2	1	1	2	1	2	3	2	2	2	1	1	2	2	1	0	2	2	4	3	3	2	2	3	2	1	1	2	1	2	3	2	2	2	1	1	2	2	1	0	2	2	4	3	3	2	2	3	2	1	1	2	1	2	3	2	2	2	1	1	2	2	1	0	2	10.5	10.5	10.5	74.41	665	665;1428;1445;1368	0	12.738	By MS/MS	By MS/MS	By MS/MS	By MS/MS	By MS/MS	By matching	By MS/MS	By MS/MS	By MS/MS	By matching	By MS/MS	By MS/MS	By MS/MS	By MS/MS	By MS/MS	By matching	By MS/MS	By MS/MS	By MS/MS	By MS/MS	By MS/MS	By matching		By MS/MS	5.1	10.5	8	8	5.1	5.1	8	5.1	2.9	2.9	5.1	2.9	5.1	8	5.1	5.1	5.1	2.3	2.3	5.1	5.7	2.9	0	5.1	9565900	247080	1194600	427830	321100	436130	165370	369150	708240	0	31488	335180	366440	768860	1021000	389810	549780	304300	454070	230970	548750	143580	80262	0	471890	201880	377100	169490	160880	240520	204160	231900	394760	0	101450	134490	266990	249550	237600	140960	313300	111210	617830	325740	247570	109640	109120	0	274960	2	4	2	1	2	0	3	2	1	0	2	1	1	2	1	0	1	1	1	2	1	0	0	2	32				1791	3371;5160;9771;10661	True;True;True;True	3485;5334;10140;11059	62308;62309;62310;62311;62312;62313;62314;62315;62316;62317;62318;62319;62320;62321;62322;62323;62324;62325;96634;181827;181828;181829;181830;181831;181832;181833;181834;197755;197756;197757;197758;197759;197760;197761;197762;197763;197764;197765;197766;197767;197768;197769;197770;197771;197772;197773;197774;197775;197776;197777;197778;197779;197780;197781;197782;197783;197784;197785	44370;44371;44372;44373;44374;44375;44376;44377;44378;44379;44380;44381;44382;67020;119389;119390;119391;119392;130334;130335;130336;130337;130338;130339;130340;130341;130342;130343;130344;130345;130346;130347	44379;67020;119392;130346
CD14	P08571;D6RFL4	P08571;D6RFL4	7;6	7;6	7;6	Monocyte differentiation antigen CD14;Monocyte differentiation antigen CD14, urinary form;Monocyte differentiation antigen CD14, membrane-bound form	sp|P08571|CD14_HUMAN Monocyte differentiation antigen CD14 OS=Homo sapiens GN=CD14 PE=1 SV=2;tr|D6RFL4|D6RFL4_HUMAN Isoform of P08571, Monocyte differentiation antigen CD14 (Fragment) OS=Homo sapiens GN=CD14 PE=1 SV=1	2	7	7	7	4	5	5	5	6	5	6	5	6	4	5	5	6	3	7	5	6	5	6	4	4	6	2	3	4	5	5	5	6	5	6	5	6	4	5	5	6	3	7	5	6	5	6	4	4	6	2	3	4	5	5	5	6	5	6	5	6	4	5	5	6	3	7	5	6	5	6	4	4	6	2	3	24.8	24.8	24.8	40.076	375	375;213	0	309.45	By MS/MS	By MS/MS	By MS/MS	By MS/MS	By MS/MS	By MS/MS	By MS/MS	By MS/MS	By MS/MS	By MS/MS	By MS/MS	By MS/MS	By MS/MS	By MS/MS	By MS/MS	By MS/MS	By MS/MS	By MS/MS	By MS/MS	By MS/MS	By MS/MS	By MS/MS	By matching	By MS/MS	14.7	17.3	19.5	19.7	22.4	22.1	22.4	21.9	22.4	16.8	21.9	21.9	24.5	15.5	24.8	22.1	22.1	19.7	22.4	19.5	17.1	19.7	10.4	14.4	99062000	711840	2480600	3963500	3531300	3609000	1883000	9197800	3173600	1677900	2204800	2395500	5398300	7922600	508470	6846000	5036100	13816000	2930100	4002900	2997200	2012400	10040000	807240	1915900	844850	1455800	3190300	2151500	2308100	1526700	6174100	1804000	1544200	3004000	979820	1888900	2830600	207510	2481200	2585300	5983100	1919600	2502500	1080100	1059900	6404100	1839300	1879500	0	4	6	5	4	2	6	6	5	2	4	4	6	0	7	3	10	1	3	4	3	10	0	3	98				1064	312;1112;5187;6291;7040;9015;10105	True;True;True;True;True;True;True	322;1162;5363;6505;7270;9354;10483	5518;5519;5520;5521;5522;5523;5524;5525;5526;5527;5528;5529;5530;5531;5532;5533;5534;5535;5536;5537;5538;5539;5540;5541;5542;5543;5544;5545;22449;22450;22451;22452;22453;22454;22455;22456;22457;22458;97193;97194;97195;97196;97197;97198;97199;97200;97201;97202;97203;97204;97205;97206;97207;97208;97209;97210;97211;97212;97213;97214;97215;97216;97217;97218;97219;97220;97221;97222;97223;97224;97225;97226;97227;97228;97229;97230;97231;97232;97233;118193;118194;118195;118196;118197;118198;118199;118200;118201;118202;118203;132321;132322;132323;132324;132325;132326;132327;132328;132329;132330;132331;132332;132333;132334;132335;132336;132337;132338;132339;132340;132341;132342;132343;132344;132345;132346;132347;132348;132349;168232;168233;168234;168235;168236;168237;168238;168239;168240;168241;168242;168243;168244;168245;168246;187416;187417;187418;187419;187420;187421;187422;187423;187424;187425;187426;187427;187428;187429;187430;187431;187432;187433;187434;187435;187436;187437;187438;187439;187440;187441;187442;187443;187444;187445;187446;187447;187448;187449;187450	3923;3924;3925;3926;3927;3928;3929;3930;3931;3932;3933;3934;3935;3936;3937;3938;3939;3940;3941;3942;3943;3944;3945;17471;67408;67409;67410;67411;67412;67413;67414;67415;67416;67417;67418;67419;67420;67421;67422;67423;67424;67425;67426;67427;67428;67429;67430;67431;67432;67433;67434;67435;67436;67437;80024;88593;88594;88595;88596;88597;88598;88599;88600;88601;88602;88603;88604;88605;88606;88607;88608;88609;88610;88611;88612;88613;88614;88615;88616;110528;110529;110530;110531;123133;123134;123135;123136;123137;123138;123139;123140;123141;123142;123143;123144;123145;123146;123147;123148;123149;123150;123151;123152;123153;123154;123155;123156;123157;123158;123159;123160;123161;123162;123163;123164	3927;17471;67427;80024;88598;110530;123135
CD177	A0A087WVM2;Q8N6Q3-2;Q8N6Q3;A0A087X113;Q8N6Q3-3	A0A087WVM2;Q8N6Q3-2;Q8N6Q3;A0A087X113;Q8N6Q3-3	2;2;2;1;1	2;2;2;1;1	2;2;2;1;1	CD177 antigen	tr|A0A087WVM2|A0A087WVM2_HUMAN Isoform of Q8N6Q3, CD177 antigen OS=Homo sapiens GN=CD177 PE=1 SV=1;sp|Q8N6Q3-2|CD177_HUMAN Isoform of Q8N6Q3, Isoform 2 of CD177 antigen OS=Homo sapiens GN=CD177;sp|Q8N6Q3|CD177_HUMAN CD177 antigen OS=Homo sapiens GN=CD177 P	5	2	2	2	2	1	1	1	0	1	1	1	1	1	1	0	2	0	1	1	1	0	0	1	1	1	1	1	2	1	1	1	0	1	1	1	1	1	1	0	2	0	1	1	1	0	0	1	1	1	1	1	2	1	1	1	0	1	1	1	1	1	1	0	2	0	1	1	1	0	0	1	1	1	1	1	5.5	5.5	5.5	46.381	437	437;248;437;139;145	0.0010799	2.9108	By MS/MS	By matching	By matching	By matching		By matching	By matching	By MS/MS	By matching	By matching	By matching		By MS/MS		By matching	By matching	By matching			By matching	By matching	By matching	By matching	By matching	5.5	2.1	2.1	2.1	0	2.1	2.1	2.1	2.1	2.1	2.1	0	5.5	0	2.1	2.1	2.1	0	0	2.1	2.1	2.1	2.1	2.1	103930000	11616000	4557300	6648800	1254800	0	1970300	1504300	10879000	1712600	2754500	4309300	0	29761000	0	3064400	2217100	2483600	0	0	722040	4716100	9881500	239450	3640400	22512000	1355800	2250100	692070	0	1361100	920130	13989000	1031100	2047500	1395700	0	3816800	0	1066500	1153000	869000	0	0	395960	1274400	2711400	319410	1406700	2	0	0	0	0	0	0	1	0	0	0	0	1	0	0	0	0	0	0	0	0	0	0	0	4				47	3509;7467	True;True	3626;7730	64453;64454;64455;64456;64457;64458;64459;64460;64461;64462;64463;64464;64465;64466;64467;64468;64469;64470;64471;140386;140387	45776;45777;93665;93666	45776;93665
CD226	Q15762;J3QR77;J3QQW1;J3QL19;J3QRQ4	Q15762;J3QR77;J3QQW1	4;3;2;1;1	4;3;2;1;1	4;3;2;1;1	CD226 antigen	sp|Q15762|CD226_HUMAN CD226 antigen OS=Homo sapiens GN=CD226 PE=1 SV=2;tr|J3QR77|J3QR77_HUMAN Isoform of Q15762, CD226 antigen OS=Homo sapiens GN=CD226 PE=1 SV=1;tr|J3QQW1|J3QQW1_HUMAN Isoform of Q15762, CD226 antigen (Fragment) OS=Homo sapiens GN=CD226 PE	5	4	4	4	2	3	3	3	2	3	4	3	4	2	2	0	3	3	3	4	2	4	4	3	2	2	2	2	2	3	3	3	2	3	4	3	4	2	2	0	3	3	3	4	2	4	4	3	2	2	2	2	2	3	3	3	2	3	4	3	4	2	2	0	3	3	3	4	2	4	4	3	2	2	2	2	16.4	16.4	16.4	38.614	336	336;181;276;127;132	0	37.872	By MS/MS	By MS/MS	By MS/MS	By MS/MS	By MS/MS	By MS/MS	By MS/MS	By MS/MS	By MS/MS	By MS/MS	By MS/MS		By MS/MS	By MS/MS	By MS/MS	By MS/MS	By MS/MS	By MS/MS	By MS/MS	By MS/MS	By MS/MS	By MS/MS	By MS/MS	By MS/MS	11.3	14.6	14.6	14.6	11.3	14.6	16.4	14.6	16.4	11.3	11.3	0	14.6	14.6	14.6	16.4	11.3	16.4	16.4	14.6	11.3	11.3	11.3	11.3	218530000	4906700	29052000	3637400	9120200	10302000	3261700	19663000	7035700	4165000	5471000	12350000	0	11654000	7665500	10983000	10530000	3901900	8446800	4663600	26094000	6316900	7951900	5174700	6178100	5020800	12290000	2919700	5470700	7444700	3545700	11731000	4418200	2970600	6592200	7131500	0	5671900	3644900	5134500	6882300	2376600	7575700	2987200	8113800	3154100	4832300	4582000	4039400	3	3	1	3	3	4	4	3	1	2	2	0	4	2	5	2	1	4	1	3	2	2	1	1	57				1711	1582;1583;4698;12179	True;True;True;True	1642;1643;4852;12623	30502;30503;30504;30505;30506;30507;30508;30509;30510;30511;30512;30513;30514;30515;30516;30517;30518;30519;30520;88375;88376;88377;88378;88379;88380;88381;88382;88383;88384;88385;88386;88387;88388;88389;88390;88391;88392;88393;88394;88395;88396;88397;88398;88399;88400;88401;88402;88403;88404;88405;88406;88407;88408;88409;88410;88411;88412;88413;88414;88415;228026;228027;228028;228029;228030;228031;228032;228033;228034;228035;228036;228037;228038;228039;228040;228041;228042;228043;228044;228045;228046;228047;228048;228049;228050;228051;228052	23095;23096;23097;23098;23099;23100;23101;61600;61601;61602;61603;61604;61605;61606;61607;61608;61609;61610;61611;61612;61613;61614;61615;61616;61617;61618;61619;61620;61621;61622;61623;61624;61625;61626;61627;61628;61629;61630;61631;61632;61633;61634;150577;150578;150579;150580;150581;150582;150583;150584;150585;150586;150587;150588;150589;150590;150591;150592;150593;150594;150595;150596;150597	23100;23101;61634;150580
CD2BP2	O95400	O95400	1	1	1	CD2 antigen cytoplasmic tail-binding protein 2	sp|O95400|CD2B2_HUMAN CD2 antigen cytoplasmic tail-binding protein 2 OS=Homo sapiens GN=CD2BP2 PE=1 SV=1	1	1	1	1	1	1	1	1	1	1	1	1	1	0	1	1	1	0	1	1	1	1	1	1	0	0	0	0	1	1	1	1	1	1	1	1	1	0	1	1	1	0	1	1	1	1	1	1	0	0	0	0	1	1	1	1	1	1	1	1	1	0	1	1	1	0	1	1	1	1	1	1	0	0	0	0	3.2	3.2	3.2	37.646	341	341	0.0010672	2.8673	By matching	By MS/MS	By MS/MS	By MS/MS	By matching	By MS/MS	By matching	By matching	By MS/MS		By matching	By MS/MS	By MS/MS		By MS/MS	By MS/MS	By matching	By matching	By MS/MS	By matching					3.2	3.2	3.2	3.2	3.2	3.2	3.2	3.2	3.2	0	3.2	3.2	3.2	0	3.2	3.2	3.2	3.2	3.2	3.2	0	0	0	0	3325400	79367	174260	150020	179560	61245	91935	264560	151110	162150	0	163050	677800	416180	0	111880	144490	249060	101260	0	147440	0	0	0	0	76528	78314	98800	106880	42434	96124	170650	94939	128610	0	75129	280590	157360	0	52170	104680	95279	80829	0	62534	0	0	0	0	0	1	1	1	0	1	0	0	1	0	0	1	1	0	1	1	0	0	1	0	0	0	0	0	10				893	1791	TRUE	1858	35425;35426;35427;35428;35429;35430;35431;35432;35433;35434;35435;35436;35437;35438;35439;35440;35441;35442	26751;26752;26753;26754;26755;26756;26757;26758;26759;26760	26759
CD36	E7EU05;P16671;E9PLT1;P16671-4;P16671-3;P16671-2;E7EX47;E7ERZ9;E7EWI4;E9PJX8;E9PC45;E7EVU1	E7EU05;P16671;E9PLT1;P16671-4;P16671-3;P16671-2	9;9;8;8;8;5;3;2;2;1;1;1	9;9;8;8;8;5;3;2;2;1;1;1	9;9;8;8;8;5;3;2;2;1;1;1	Platelet glycoprotein 4	tr|E7EU05|E7EU05_HUMAN Isoform of P16671, Platelet glycoprotein 4 (Fragment) OS=Homo sapiens GN=CD36 PE=1 SV=2;sp|P16671|CD36_HUMAN Platelet glycoprotein 4 OS=Homo sapiens GN=CD36 PE=1 SV=2;tr|E9PLT1|E9PLT1_HUMAN Isoform of P16671, Platelet glycoprotein 4	12	9	9	9	4	8	4	5	6	6	9	6	4	4	4	4	6	6	8	5	4	6	7	6	3	4	3	3	4	8	4	5	6	6	9	6	4	4	4	4	6	6	8	5	4	6	7	6	3	4	3	3	4	8	4	5	6	6	9	6	4	4	4	4	6	6	8	5	4	6	7	6	3	4	3	3	20.3	20.3	20.3	52.062	463	463;472;396;412;433;288;203;143;148;65;93;99	0	77.323	By MS/MS	By MS/MS	By MS/MS	By MS/MS	By MS/MS	By MS/MS	By MS/MS	By MS/MS	By MS/MS	By matching	By matching	By matching	By MS/MS	By MS/MS	By MS/MS	By matching	By MS/MS	By MS/MS	By MS/MS	By MS/MS	By MS/MS	By matching	By MS/MS	By MS/MS	10.6	20.1	10.6	13.4	12.5	12.5	20.3	14.5	10.6	10.8	8.6	10.6	15.1	15.1	17.5	10.8	10.6	12.5	14.7	13	8	10.6	8	8	548860000	9909700	64876000	11286000	39448000	29185000	18564000	42843000	12159000	4720500	5284600	8731400	8523300	26421000	43232000	71592000	6560500	9898300	22531000	12309000	21356000	30409000	31905000	3618100	13494000	10182000	31387000	7041700	22896000	12225000	13930000	28558000	8577400	5514000	5437200	3581700	3328400	35903000	14477000	21351000	4314400	6038600	28235000	8142200	13911000	7852800	5376800	2873100	4971300	2	9	1	7	3	5	10	0	1	0	0	0	6	2	2	0	1	3	2	4	1	0	1	0	60				447	6809;8782;8869;9012;9530;9878;10647;10996;11051	True;True;True;True;True;True;True;True;True	7036;9116;9205;9351;9887;10248;11045;11402;11461	127799;127800;127801;127802;127803;127804;127805;127806;127807;127808;127809;127810;127811;127812;127813;127814;127815;127816;127817;127818;127819;127820;163881;163882;163883;163884;163885;163886;163887;163888;163889;163890;163891;165492;165493;165494;165495;165496;165497;165498;165499;165500;165501;165502;165503;165504;165505;165506;165507;165508;165509;165510;165511;165512;165513;168170;168171;168172;168173;168174;168175;168176;168177;176564;176565;176566;176567;183588;183589;183590;183591;183592;183593;183594;197516;197517;197518;197519;197520;197521;203604;203605;203606;203607;203608;203609;203610;203611;203612;203613;203614;203615;203616;203617;203618;203619;203620;203621;203622;203623;203624;203625;203626;203627;203628;203629;203630;203631;203632;203633;203634;203635;203636;203637;203638;203639;203640;204493;204494;204495;204496;204497;204498;204499;204500;204501;204502;204503;204504;204505;204506;204507;204508;204509;204510;204511;204512;204513;204514;204515;204516	85846;85847;85848;85849;85850;85851;85852;85853;85854;85855;108269;108270;108271;109184;109185;109186;109187;109188;109189;109190;109191;109192;109193;109194;110507;110508;115787;115788;120692;120693;120694;120695;120696;130216;134202;134203;134204;134205;134206;134207;134208;134209;134210;134211;134212;134213;134214;134215;134216;134217;134218;134219;134220;134221;134222;134223;134224;134225;134226;134227;134228;134229;134230;134231;134232;134233;134674;134675	85850;108270;109193;110507;115787;120693;130216;134220;134674
CD4	P01730;F5H480	P01730;F5H480	2;1	2;1	2;1	T-cell surface glycoprotein CD4	sp|P01730|CD4_HUMAN T-cell surface glycoprotein CD4 OS=Homo sapiens GN=CD4 PE=1 SV=1;tr|F5H480|F5H480_HUMAN Isoform of P01730, T-cell surface glycoprotein CD4 OS=Homo sapiens GN=CD4 PE=1 SV=1	2	2	2	2	1	1	1	1	1	1	1	0	1	1	1	0	0	0	1	1	2	1	1	1	1	0	0	0	1	1	1	1	1	1	1	0	1	1	1	0	0	0	1	1	2	1	1	1	1	0	0	0	1	1	1	1	1	1	1	0	1	1	1	0	0	0	1	1	2	1	1	1	1	0	0	0	5.2	5.2	5.2	51.11	458	458;148	0	5.4245	By matching	By MS/MS	By MS/MS	By MS/MS	By MS/MS	By matching	By matching		By MS/MS	By MS/MS	By MS/MS				By MS/MS	By MS/MS	By MS/MS	By MS/MS	By matching	By matching	By MS/MS				2.8	2.8	2.8	2.8	2.8	2.8	2.8	0	2.8	2.8	2.8	0	0	0	2.8	2.8	5.2	2.8	2.8	2.8	2.8	0	0	0	5444000	61491	564790	218490	140370	214540	164940	802210	0	167890	434620	0	0	0	0	168340	215820	994310	211190	129750	347970	607320	0	0	0	66030	251790	137910	82884	149080	162580	513170	0	132100	594950	0	0	0	0	77869	155100	417380	181630	113900	148230	238430	0	0	0	0	2	0	1	1	0	0	0	1	1	1	0	0	0	1	1	2	1	0	0	1	0	0	0	13				941	4869;9722	True;True	5030;10087	91733;180065;180066;180067;180068;180069;180070;180071;180072;180073;180074;180075;180076;180077;180078;180079;180080;180081	63790;118054;118055;118056;118057;118058;118059;118060;118061;118062;118063;118064;118065;118066	63790;118055
CD44	H0YD13;P16070-18;P16070-12;P16070-14;P16070-13;P16070-11;P16070-10;P16070-16;P16070-8;P16070-17;P16070-6;P16070-4;P16070-3;P16070-7;P16070-5;P16070;H0YDW7;H0YCV9;H0Y2P0;H0Y5E4;P16070-15;P16070-9;E9PKC6;Q86UZ1;H0YE40;H0YDX6;H0YD17;P16070-19	H0YD13;P16070-18;P16070-12;P16070-14;P16070-13;P16070-11;P16070-10;P16070-16;P16070-8;P16070-17;P16070-6;P16070-4;P16070-3;P16070-7;P16070-5;P16070;H0YDW7;H0YCV9;H0Y2P0;H0Y5E4;P16070-15;P16070-9	3;3;3;3;3;3;3;3;3;3;3;3;3;3;3;3;2;2;2;2;2;2;1;1;1;1;1;1	3;3;3;3;3;3;3;3;3;3;3;3;3;3;3;3;2;2;2;2;2;2;1;1;1;1;1;1	3;3;3;3;3;3;3;3;3;3;3;3;3;3;3;3;2;2;2;2;2;2;1;1;1;1;1;1	CD44 antigen	tr|H0YD13|H0YD13_HUMAN Isoform of P16070, CD44 antigen OS=Homo sapiens GN=CD44 PE=1 SV=2;sp|P16070-18|CD44_HUMAN Isoform of P16070, Isoform 18 of CD44 antigen OS=Homo sapiens GN=CD44;sp|P16070-12|CD44_HUMAN Isoform of P16070, Isoform 12 of CD44 antigen OS=	28	3	3	3	2	2	1	2	2	2	2	1	1	2	2	1	3	0	2	2	2	2	2	2	2	2	2	0	2	2	1	2	2	2	2	1	1	2	2	1	3	0	2	2	2	2	2	2	2	2	2	0	2	2	1	2	2	2	2	1	1	2	2	1	3	0	2	2	2	2	2	2	2	2	2	0	18	18	18	22.683	206	206;340;361;396;425;429;493;668;674;691;699;699;711;713;734;742;240;249;287;294;294;675;78;80;82;181;229;139	0.0010864	2.9695	By matching	By MS/MS	By matching	By matching	By matching	By matching	By matching	By matching	By matching	By matching	By matching	By matching	By MS/MS		By matching	By matching	By matching	By matching	By matching	By matching	By MS/MS	By MS/MS	By matching		10.2	10.2	5.8	10.2	10.2	10.2	10.2	4.4	5.8	10.2	10.2	4.4	18	0	10.2	10.2	10.2	10.2	10.2	10.2	10.2	10.2	10.2	0	138810000	4869800	11096000	5136300	4612100	9600500	1309800	9354900	2159700	3715000	3887500	4102200	2444300	4256500	0	4343800	8280700	13182000	3803400	6153300	5413700	8927000	18493000	3664700	0	4311500	4360400	4612000	2508100	4488300	1834900	4710100	2595900	4644700	4107400	2031200	2131900	2545200	0	2033100	5763600	3931900	3135600	5033600	2119600	3280400	11790000	3225600	0	0	1	0	0	0	0	0	0	0	0	0	0	2	0	0	0	0	0	0	0	0	2	0	0	5				612	2464;2628;12348	True;True;True	2554;2720;12797	46497;48971;48972;48973;48974;48975;48976;48977;48978;48979;48980;48981;48982;48983;48984;48985;48986;48987;48988;48989;48990;231219;231220;231221;231222;231223;231224;231225;231226;231227;231228;231229;231230;231231;231232;231233;231234;231235;231236;231237;231238;231239;231240;231241;231242;231243;231244;231245;231246;231247;231248	33631;35003;152520;152521;152522;152523	33631;35003;152520
CD47	Q08722-2;Q08722-3;Q08722-4;Q08722	Q08722-2;Q08722-3;Q08722-4;Q08722	3;3;3;3	3;3;3;3	3;3;3;3	Leukocyte surface antigen CD47	sp|Q08722-2|CD47_HUMAN Isoform of Q08722, Isoform OA3-293 of Leukocyte surface antigen CD47 OS=Homo sapiens GN=CD47;sp|Q08722-3|CD47_HUMAN Isoform of Q08722, Isoform OA3-305 of Leukocyte surface antigen CD47 OS=Homo sapiens GN=CD47;sp|Q08722-4|CD47_HUMAN I	4	3	3	3	3	3	3	3	3	3	3	3	3	3	3	3	3	2	2	2	2	3	2	2	3	3	3	3	3	3	3	3	3	3	3	3	3	3	3	3	3	2	2	2	2	3	2	2	3	3	3	3	3	3	3	3	3	3	3	3	3	3	3	3	3	2	2	2	2	3	2	2	3	3	3	3	9.6	9.6	9.6	31.742	292	292;305;311;323	0	4.7497	By MS/MS	By matching	By MS/MS	By MS/MS	By MS/MS	By MS/MS	By MS/MS	By MS/MS	By MS/MS	By MS/MS	By MS/MS	By MS/MS	By MS/MS	By MS/MS	By MS/MS	By matching	By MS/MS	By matching	By MS/MS	By MS/MS	By MS/MS	By MS/MS	By MS/MS	By MS/MS	9.6	9.6	9.6	9.6	9.6	9.6	9.6	9.6	9.6	9.6	9.6	9.6	9.6	6.5	6.5	6.5	6.5	9.6	5.8	6.5	9.6	9.6	9.6	9.6	678020000	15175000	98557000	23093000	30333000	37826000	13211000	37894000	20330000	14891000	10141000	23919000	25080000	50572000	28524000	45108000	6153000	16246000	779810	5319400	23973000	45469000	60403000	9363900	35662000	13718000	37624000	12752000	15454000	24155000	11514000	17113000	15299000	8337700	5412500	10884000	9545500	30496000	8992900	25337000	3741600	9044000	7029500	9808500	9337600	24022000	27649000	7707900	25076000	1	0	1	2	3	1	2	1	3	1	1	1	2	1	1	0	1	0	1	1	1	1	2	3	31				1606	2057;4607;10034	True;True;True	2135;4756;10408	40278;40279;40280;40281;40282;40283;40284;40285;40286;40287;40288;40289;40290;40291;40292;40293;40294;40295;40296;85480;85481;85482;85483;85484;85485;85486;85487;85488;85489;85490;85491;85492;85493;85494;85495;85496;85497;85498;85499;85500;85501;85502;85503;85504;85505;85506;85507;85508;85509;85510;85511;85512;85513;85514;85515;85516;85517;85518;85519;85520;85521;85522;85523;85524;186328;186329;186330;186331;186332;186333;186334;186335;186336;186337;186338;186339;186340;186341;186342;186343;186344;186345;186346;186347;186348;186349;186350;186351;186352;186353;186354;186355;186356;186357;186358;186359;186360;186361;186362;186363;186364	29913;59058;59059;59060;59061;59062;59063;59064;59065;59066;59067;59068;59069;59070;59071;59072;59073;59074;59075;59076;59077;59078;59079;59080;59081;122481;122482;122483;122484;122485;122486	29913;59080;122482
CD48	A0A087X1S7;P09326;P09326-2	A0A087X1S7;P09326;P09326-2	2;2;1	2;2;1	2;2;1	CD48 antigen	tr|A0A087X1S7|A0A087X1S7_HUMAN Isoform of P09326, CD48 antigen OS=Homo sapiens GN=CD48 PE=1 SV=1;sp|P09326|CD48_HUMAN CD48 antigen OS=Homo sapiens GN=CD48 PE=1 SV=2;sp|P09326-2|CD48_HUMAN Isoform of P09326, Isoform 2 of CD48 antigen OS=Homo sapiens GN=CD48	3	2	2	2	0	1	0	0	0	0	1	0	0	0	0	0	0	0	1	1	1	1	0	0	0	1	0	0	0	1	0	0	0	0	1	0	0	0	0	0	0	0	1	1	1	1	0	0	0	1	0	0	0	1	0	0	0	0	1	0	0	0	0	0	0	0	1	1	1	1	0	0	0	1	0	0	9.5	9.5	9.5	28.855	252	252;243;169	0.0044621	2.4182		By MS/MS					By MS/MS								By matching	By matching	By matching	By matching				By MS/MS			0	4.4	0	0	0	0	4.4	0	0	0	0	0	0	0	5.2	5.2	5.2	5.2	0	0	0	5.2	0	0	3556300	0	650090	0	0	0	0	440820	0	0	0	0	0	0	0	479370	278930	733640	133300	0	0	0	840110	0	0	0	0	0	0	0	0	0	0	0	0	0	0	0	0	187350	178120	220780	134710	0	0	0	570310	0	0	0	1	0	0	0	0	1	0	0	0	0	0	0	0	0	0	0	0	0	0	0	1	0	0	3				96	6808;8712	True;True	7035;9045	127794;127795;127796;127797;127798;163067;163068	85845;107874;107875	85845;107875
CD55	B1AP15;H3BLV0;B1AP13;H7BY55;P08174-4;P08174;P08174-3;P08174-5;P08174-2;P08174-6;P08174-7	B1AP15;H3BLV0;B1AP13;H7BY55;P08174-4;P08174;P08174-3;P08174-5;P08174-2;P08174-6;P08174-7	1;1;1;1;1;1;1;1;1;1;1	1;1;1;1;1;1;1;1;1;1;1	1;1;1;1;1;1;1;1;1;1;1	Complement decay-accelerating factor	tr|B1AP15|B1AP15_HUMAN Isoform of P08174, CD55 antigen, decay accelerating factor for complement (Cromer blood group), isoform CRA_d OS=Homo sapiens GN=CD55 PE=1 SV=1;tr|H3BLV0|H3BLV0_HUMAN Isoform of P08174, Complement decay-accelerating factor (Fragment)	11	1	1	1	1	1	1	1	1	1	1	1	1	1	1	1	1	1	1	1	1	1	1	1	1	0	0	0	1	1	1	1	1	1	1	1	1	1	1	1	1	1	1	1	1	1	1	1	1	0	0	0	1	1	1	1	1	1	1	1	1	1	1	1	1	1	1	1	1	1	1	1	1	0	0	0	3.8	3.8	3.8	34.033	317	317;326;444;550;364;381;384;439;440;525;551	0.0020398	2.6028	By MS/MS	By matching	By matching	By matching	By matching	By matching	By MS/MS	By MS/MS	By matching	By MS/MS	By matching	By matching	By MS/MS	By matching	By MS/MS	By matching	By matching	By matching	By MS/MS	By matching	By MS/MS				3.8	3.8	3.8	3.8	3.8	3.8	3.8	3.8	3.8	3.8	3.8	3.8	3.8	3.8	3.8	3.8	3.8	3.8	3.8	3.8	3.8	0	0	0	14102000	465220	1754700	354250	659150	761810	190450	1164200	509360	375080	334190	796310	552160	681060	632450	1293000	689110	419940	536780	431450	216900	1284300	0	0	0	527180	619140	209720	332890	437570	182170	964810	385200	260310	502060	335100	205940	280360	183390	656410	412390	164640	387430	422090	96218	553330	0	0	0	1	0	0	0	0	0	1	1	0	1	0	0	1	0	1	0	0	0	1	0	1	0	0	0	8				273	10833	TRUE	11236	200485;200486;200487;200488;200489;200490;200491;200492;200493;200494;200495;200496;200497;200498;200499;200500;200501;200502;200503;200504;200505	131877;131878;131879;131880;131881;131882;131883;131884	131878
CD59	E9PNW4;E9PR17;P13987	E9PNW4;E9PR17;P13987	1;1;1	1;1;1	1;1;1	CD59 glycoprotein	tr|E9PNW4|E9PNW4_HUMAN Isoform of P13987, CD59 glycoprotein OS=Homo sapiens GN=CD59 PE=1 SV=1;tr|E9PR17|E9PR17_HUMAN Isoform of P13987, CD59 glycoprotein OS=Homo sapiens GN=CD59 PE=1 SV=1;sp|P13987|CD59_HUMAN CD59 glycoprotein OS=Homo sapiens GN=CD59 PE=1	3	1	1	1	1	1	1	1	1	1	1	1	1	1	1	1	1	0	1	1	1	1	1	1	1	1	1	1	1	1	1	1	1	1	1	1	1	1	1	1	1	0	1	1	1	1	1	1	1	1	1	1	1	1	1	1	1	1	1	1	1	1	1	1	1	0	1	1	1	1	1	1	1	1	1	1	7.4	7.4	7.4	11.985	108	108;130;128	0	13.596	By matching	By MS/MS	By matching	By MS/MS	By MS/MS	By matching	By MS/MS	By matching	By matching	By MS/MS	By matching	By matching	By matching		By matching	By matching	By matching	By matching	By MS/MS	By MS/MS	By matching	By matching	By matching	By matching	7.4	7.4	7.4	7.4	7.4	7.4	7.4	7.4	7.4	7.4	7.4	7.4	7.4	0	7.4	7.4	7.4	7.4	7.4	7.4	7.4	7.4	7.4	7.4	164950000	7885100	25554000	4779600	16373000	2624800	180750	8483100	6795800	338220	7633100	7412200	4835100	11931000	0	3612800	9964100	5184800	262550	371670	10320000	12408000	3020900	2299700	12677000	5116700	10024000	3168800	5209800	14476000	776440	6435500	3880500	1904900	5298700	3425900	2526800	3401900	0	2318200	4798600	2645500	1649800	2629600	3515700	3523600	2376700	2678700	3839600	0	1	0	1	1	0	2	0	0	1	0	0	0	0	0	0	0	0	1	1	0	0	0	0	8				511	395	TRUE	407	7084;7085;7086;7087;7088;7089;7090;7091;7092;7093;7094;7095;7096;7097;7098;7099;7100;7101;7102;7103;7104;7105;7106;7107;7108;7109;7110;7111;7112;7113;7114	5107;5108;5109;5110;5111;5112;5113;5114;5115	5111
CD5L	O43866	O43866	3	3	3	CD5 antigen-like	sp|O43866|CD5L_HUMAN CD5 antigen-like OS=Homo sapiens GN=CD5L PE=1 SV=1	1	3	3	3	1	2	1	3	2	1	1	1	1	1	1	0	3	1	1	2	0	1	1	1	1	0	1	1	1	2	1	3	2	1	1	1	1	1	1	0	3	1	1	2	0	1	1	1	1	0	1	1	1	2	1	3	2	1	1	1	1	1	1	0	3	1	1	2	0	1	1	1	1	0	1	1	13.3	13.3	13.3	38.087	347	347	0	5.0191	By MS/MS	By MS/MS	By matching	By MS/MS	By MS/MS	By matching	By matching	By MS/MS	By matching	By MS/MS	By matching		By MS/MS	By matching	By matching	By MS/MS		By MS/MS	By MS/MS	By MS/MS	By matching		By matching	By MS/MS	2	9.2	2	13.3	6.1	2	2	2	2	2	2	0	13.3	2	2	6.1	0	2	2	2	2	0	7.2	2	433750000	25327000	41433000	4746900	33924000	30614000	6812800	5188000	31705000	7117300	14088000	24618000	0	96456000	4181100	4166200	22287000	0	17792000	16176000	20797000	15224000	0	250680	10841000	27087000	18473000	2129100	11553000	22416000	4529500	2637600	22629000	3659900	19975000	7428700	0	35111000	970190	1376600	16294000	0	15849000	14936000	9566300	3885100	0	10366000	6622800	1	2	0	2	1	0	0	1	0	1	0	0	3	0	0	2	0	1	1	1	0	0	0	1	17				820	1953;2226;5280	True;True;True	2025;2308;5460	38537;38538;38539;38540;43255;43256;43257;43258;99510;99511;99512;99513;99514;99515;99516;99517;99518;99519;99520;99521;99522;99523;99524;99525;99526;99527;99528;99529	28809;28810;31887;31888;69025;69026;69027;69028;69029;69030;69031;69032;69033;69034;69035;69036;69037	28809;31887;69027
CD63	F8VV56;F8W022;F8VWK8;P08962-3;P08962-2;P08962;F8VNT9	F8VV56;F8W022;F8VWK8;P08962-3;P08962-2;P08962;F8VNT9	2;2;2;2;2;2;1	2;2;2;2;2;2;1	2;2;2;2;2;2;1	Tetraspanin;CD63 antigen	tr|F8VV56|F8VV56_HUMAN Isoform of P08962, CD63 antigen OS=Homo sapiens GN=CD63 PE=1 SV=1;tr|F8W022|F8W022_HUMAN Isoform of P08962, Tetraspanin (Fragment) OS=Homo sapiens GN=CD63 PE=1 SV=1;tr|F8VWK8|F8VWK8_HUMAN Isoform of P08962, Tetraspanin (Fragment) OS=	7	2	2	2	1	2	1	2	2	1	1	2	1	2	1	1	1	1	2	0	2	1	1	1	1	1	1	1	1	2	1	2	2	1	1	2	1	2	1	1	1	1	2	0	2	1	1	1	1	1	1	1	1	2	1	2	2	1	1	2	1	2	1	1	1	1	2	0	2	1	1	1	1	1	1	1	24.8	24.8	24.8	16.021	145	145;215;217;156;215;238;133	0	6.0143	By matching	By MS/MS	By MS/MS	By MS/MS	By MS/MS	By MS/MS	By MS/MS	By matching	By MS/MS	By matching	By MS/MS	By matching	By MS/MS	By matching	By MS/MS		By MS/MS	By MS/MS	By MS/MS	By matching	By MS/MS	By MS/MS	By MS/MS	By matching	6.9	24.8	6.9	24.8	24.8	6.9	6.9	24.8	6.9	24.8	6.9	6.9	6.9	6.9	24.8	0	24.8	6.9	6.9	6.9	6.9	6.9	6.9	6.9	69098000	1112200	7388800	1949100	3806800	4477900	934940	4195000	1491900	1277200	1425000	2881900	2350100	7395100	1222500	2614200	0	4228400	1005400	982290	1748700	4890400	4488900	6426700	804670	989290	2675300	1425400	1790900	2260400	1085500	3545800	530600	1124900	1229000	1588500	840430	3104900	354820	800710	0	1739900	967900	758040	685560	2149100	2921800	6979900	432050	0	2	1	1	1	1	1	0	1	0	1	0	1	0	1	0	1	1	2	0	1	1	1	0	18				552	8237;11638	True;True	8558;12070	154957;154958;154959;154960;154961;154962;154963;217194;217195;217196;217197;217198;217199;217200;217201;217202;217203;217204;217205;217206;217207;217208;217209;217210;217211;217212;217213;217214;217215;217216;217217	102934;102935;142787;142788;142789;142790;142791;142792;142793;142794;142795;142796;142797;142798;142799;142800;142801;142802	102935;142790
CD74	H0YBZ2;P04233-2;P04233;E7EQJ3;H0YBZ8;E7ESL3;P04233-3;E7ER71	H0YBZ2;P04233-2;P04233;E7EQJ3;H0YBZ8;E7ESL3;P04233-3	4;4;4;2;2;2;2;1	4;4;4;2;2;2;2;1	4;4;4;2;2;2;2;1	HLA class II histocompatibility antigen gamma chain	tr|H0YBZ2|H0YBZ2_HUMAN Isoform of P04233, HLA class II histocompatibility antigen gamma chain (Fragment) OS=Homo sapiens GN=CD74 PE=1 SV=1;sp|P04233-2|HG2A_HUMAN Isoform of P04233, Isoform 2 of HLA class II histocompatibility antigen gamma chain OS=Homo sa	8	4	4	4	1	2	4	3	0	2	2	0	2	1	1	1	4	0	1	1	3	1	2	1	2	2	3	0	1	2	4	3	0	2	2	0	2	1	1	1	4	0	1	1	3	1	2	1	2	2	3	0	1	2	4	3	0	2	2	0	2	1	1	1	4	0	1	1	3	1	2	1	2	2	3	0	16.8	16.8	16.8	34.979	316	316;232;296;122;145;152;160;52	0	5.4658	By matching	By matching	By MS/MS	By matching		By matching	By MS/MS		By MS/MS	By matching	By matching	By matching	By matching		By matching	By matching	By MS/MS	By matching	By matching	By matching	By matching	By matching	By MS/MS		5.1	7.3	16.8	12.3	0	9.5	7.3	0	9.5	5.1	5.1	4.4	16.8	0	2.8	5.1	12.3	2.8	7.9	5.1	7.9	7.3	12.3	0	33841000	50644	3162400	2148300	1640300	0	267270	2751000	0	239260	128380	362570	186340	2445000	0	2365100	629950	7864600	512630	699900	426040	2206600	4190900	1564000	0	394650	645190	1003700	610540	0	590190	1633400	0	725520	979570	991210	669370	410590	0	609540	1991800	2252500	332550	365700	1035300	474490	938420	1405300	0	0	0	2	0	0	0	1	0	1	0	0	0	0	0	0	0	3	0	0	0	0	0	1	0	8				610	1600;7045;8308;11216	True;True;True;True	1660;7275;8633;11632	30839;30840;30841;132438;132439;132440;132441;132442;132443;132444;132445;132446;132447;156231;156232;156233;156234;156235;156236;156237;156238;156239;156240;156241;156242;156243;207743;207744;207745;207746;207747;207748;207749;207750;207751;207752;207753;207754;207755;207756	23331;88683;103865;103866;103867;137246;137247;137248	23331;88683;103865;137247
CD84	Q9UIB8-3;Q9UIB8-2;Q9UIB8;Q9UIB8-7;Q9UIB8-6;Q9UIB8-5;Q9UIB8-4	Q9UIB8-3;Q9UIB8-2;Q9UIB8;Q9UIB8-7;Q9UIB8-6;Q9UIB8-5;Q9UIB8-4	6;6;6;3;3;3;3	6;6;6;3;3;3;3	6;6;6;3;3;3;3	SLAM family member 5	sp|Q9UIB8-3|SLAF5_HUMAN Isoform of Q9UIB8, Isoform 3 of SLAM family member 5 OS=Homo sapiens GN=CD84;sp|Q9UIB8-2|SLAF5_HUMAN Isoform of Q9UIB8, Isoform 2 of SLAM family member 5 OS=Homo sapiens GN=CD84;sp|Q9UIB8|SLAF5_HUMAN SLAM family member 5 OS=Homo sap	7	6	6	6	3	4	5	3	4	4	3	4	4	3	4	4	6	4	2	5	3	4	3	4	5	2	2	3	3	4	5	3	4	4	3	4	4	3	4	4	6	4	2	5	3	4	3	4	5	2	2	3	3	4	5	3	4	4	3	4	4	3	4	4	6	4	2	5	3	4	3	4	5	2	2	3	25	25	25	36.87	328	328;339;345;214;241;272;280	0	22.38	By MS/MS	By MS/MS	By MS/MS	By MS/MS	By MS/MS	By MS/MS	By MS/MS	By MS/MS	By MS/MS	By MS/MS	By MS/MS	By matching	By MS/MS	By MS/MS	By MS/MS	By MS/MS	By MS/MS	By MS/MS	By MS/MS	By MS/MS	By MS/MS	By matching	By matching	By MS/MS	13.7	16.8	22.3	10.1	16.8	16.8	13.7	16.8	16.8	13.7	16.8	20.1	25	19.2	7	22	14.3	16.5	13.7	16.8	18.3	7	8.8	9.8	212150000	4068000	26958000	5390800	6308200	8055800	4136100	11411000	6307900	3335300	3888100	7667100	5672600	22179000	12908000	7201500	11075000	5088800	6564500	3959400	18681000	11258000	8558100	2757600	8723600	4928300	11613000	3463400	4606600	5573300	3907700	8411600	4715800	1980900	5559500	3597600	3211800	6386300	3801100	4934600	5671500	1696200	3852200	3326500	6847700	4501500	6267300	2778000	5420600	2	4	2	0	2	3	3	2	1	2	1	0	2	2	2	4	1	1	2	4	3	0	0	1	44				2127	1022;4710;5287;10524;10855;12535	True;True;True;True;True;True	1065;4865;5467;10918;11259;12986	21015;21016;21017;21018;21019;21020;88575;88576;88577;88578;88579;88580;88581;88582;88583;88584;88585;88586;88587;88588;88589;88590;88591;88592;88593;88594;88595;88596;88597;99613;99614;99615;99616;99617;99618;195506;195507;195508;195509;195510;195511;195512;195513;195514;195515;195516;195517;200842;200843;200844;200845;200846;200847;200848;200849;200850;200851;200852;200853;200854;200855;200856;200857;200858;200859;200860;200861;200862;234428;234429;234430;234431;234432;234433;234434;234435;234436;234437;234438;234439;234440;234441;234442;234443;234444;234445;234446;234447;234448;234449	16453;16454;61821;61822;61823;61824;61825;61826;61827;61828;61829;61830;61831;61832;61833;61834;61835;69080;69081;129131;129132;129133;129134;129135;132119;132120;132121;132122;132123;132124;132125;132126;154545;154546;154547;154548;154549;154550;154551;154552;154553;154554;154555;154556;154557;154558	16454;61833;69081;129131;132126;154558
CD9	A6NNI4;G8JLH6;P21926	A6NNI4;G8JLH6;P21926	1;1;1	1;1;1	1;1;1	Tetraspanin;CD9 antigen	tr|A6NNI4|A6NNI4_HUMAN Isoform of P21926, Tetraspanin OS=Homo sapiens GN=CD9 PE=1 SV=1;tr|G8JLH6|G8JLH6_HUMAN Isoform of P21926, Tetraspanin (Fragment) OS=Homo sapiens GN=CD9 PE=1 SV=1;sp|P21926|CD9_HUMAN CD9 antigen OS=Homo sapiens GN=CD9 PE=1 SV=4	3	1	1	1	0	0	1	1	0	1	0	0	0	0	0	0	1	0	1	0	0	0	0	0	1	1	0	1	0	0	1	1	0	1	0	0	0	0	0	0	1	0	1	0	0	0	0	0	1	1	0	1	0	0	1	1	0	1	0	0	0	0	0	0	1	0	1	0	0	0	0	0	1	1	0	1	6.3	6.3	6.3	17.764	159	159;228;228	0.0015536	2.6946			By matching	By MS/MS		By MS/MS							By MS/MS		By MS/MS						By matching	By MS/MS		By MS/MS	0	0	6.3	6.3	0	6.3	0	0	0	0	0	0	6.3	0	6.3	0	0	0	0	0	6.3	6.3	0	6.3	23725000	0	0	1541600	2250500	0	1658400	0	0	0	0	0	0	2749500	0	3319500	0	0	0	0	0	3353300	2852500	0	6000000	0	0	962750	1296300	0	1678100	0	0	0	0	0	0	1006100	0	1497900	0	0	0	0	0	1211200	1618100	0	3452300	0	0	0	2	0	2	0	0	0	0	0	0	1	0	2	0	0	0	0	0	0	1	0	1	9				248	5380	TRUE	5561	101075;101076;101077;101078;101079;101080;101081;101082	69938;69939;69940;69941;69942;69943;69944;69945;69946	69938
CD97	P48960-2;P48960-3;P48960;M0QY55;B4DWB8;M0R0K5;Q9UHX3-2	P48960-2;P48960-3;P48960	5;5;5;1;1;1;1	5;5;5;1;1;1;1	4;4;4;0;0;0;0	CD97 antigen;CD97 antigen subunit alpha;CD97 antigen subunit beta	sp|P48960-2|CD97_HUMAN Isoform of P48960, Isoform 2 of CD97 antigen OS=Homo sapiens GN=CD97;sp|P48960-3|CD97_HUMAN Isoform of P48960, Isoform 3 of CD97 antigen OS=Homo sapiens GN=CD97;sp|P48960|CD97_HUMAN CD97 antigen OS=Homo sapiens GN=CD97 PE=1 SV=4	7	5	5	4	3	3	3	3	4	3	3	3	3	3	3	3	4	0	4	5	4	3	3	3	3	4	4	2	3	3	3	3	4	3	3	3	3	3	3	3	4	0	4	5	4	3	3	3	3	4	4	2	2	2	2	2	3	2	2	2	2	2	2	2	3	0	3	4	3	3	2	2	2	3	3	2	8	8	6.6	81.742	742	742;786;835;330;379;831;812	0	63.16	By MS/MS	By MS/MS	By MS/MS	By MS/MS	By MS/MS	By MS/MS	By MS/MS	By MS/MS	By MS/MS	By MS/MS	By MS/MS	By MS/MS	By MS/MS		By MS/MS	By MS/MS	By MS/MS	By MS/MS	By MS/MS	By MS/MS	By MS/MS	By MS/MS	By MS/MS	By matching	6.2	6.2	6.2	6.2	8	6.2	6.2	6.2	6.2	6.2	6.2	6.2	8	0	8	8	8	6.6	6.2	6.2	6.2	8	8	4.9	98894000	1527700	4375300	4759000	5500500	3774100	1045300	4750300	2210000	2051400	1696500	2450200	3666800	13602000	0	4451000	3835200	8319800	1448200	2572900	2443600	6268600	14360000	3393600	392370	1819100	2194900	4153400	3692100	3188100	1179000	4676400	1905900	1693800	2519600	1104500	2099700	4752900	0	1471500	2651500	2900900	1531000	1963200	1192500	2209100	4700000	1861800	438490	2	3	2	2	4	4	4	2	4	2	3	3	3	0	4	5	6	3	3	1	4	3	1	0	68				1405	2724;4279;7059;10846;10847	True;True;True;True;True	2818;4419;7289;11249;11250	50825;50826;50827;50828;50829;50830;50831;50832;50833;50834;50835;50836;50837;50838;50839;50840;50841;50842;50843;50844;50845;78209;78210;78211;78212;78213;78214;78215;78216;78217;78218;78219;78220;78221;78222;78223;78224;78225;78226;78227;78228;78229;78230;78231;78232;78233;78234;78235;78236;78237;78238;78239;78240;78241;78242;78243;78244;78245;78246;78247;78248;78249;133044;133045;133046;133047;133048;133049;133050;133051;133052;133053;133054;133055;133056;133057;133058;133059;133060;133061;133062;133063;133064;133065;133066;133067;133068;133069;133070;133071;133072;133073;200671;200672;200673;200674;200675;200676;200677;200678;200679	36287;54224;54225;54226;54227;54228;54229;54230;54231;54232;54233;54234;54235;54236;54237;54238;54239;54240;54241;54242;54243;54244;54245;54246;54247;54248;54249;54250;54251;54252;54253;54254;54255;54256;54257;54258;54259;54260;54261;54262;54263;54264;54265;54266;54267;89231;89232;89233;89234;89235;89236;89237;89238;89239;89240;89241;89242;89243;89244;89245;89246;89247;89248;89249;89250;89251;131980;131981;131982;131983;131984;131985	36287;54248;89249;131980;131985
CD99	A8MQT7;A0A096LP69;H7C2F2;P14209-2;P14209-3;P14209	A8MQT7;A0A096LP69;H7C2F2;P14209-2;P14209-3;P14209	2;2;2;2;2;2	2;2;2;2;2;2	2;2;2;2;2;2	CD99 antigen	tr|A8MQT7|A8MQT7_HUMAN Isoform of P14209, CD99 antigen OS=Homo sapiens GN=CD99 PE=1 SV=1;tr|A0A096LP69|A0A096LP69_HUMAN Isoform of P14209, CD99 antigen OS=Homo sapiens GN=CD99 PE=1 SV=1;tr|H7C2F2|H7C2F2_HUMAN Isoform of P14209, CD99 antigen (Fragment) OS=H	6	2	2	2	1	0	0	0	0	0	0	1	1	1	1	1	1	1	0	0	1	0	0	1	0	0	0	0	1	0	0	0	0	0	0	1	1	1	1	1	1	1	0	0	1	0	0	1	0	0	0	0	1	0	0	0	0	0	0	1	1	1	1	1	1	1	0	0	1	0	0	1	0	0	0	0	20.3	20.3	20.3	17.694	177	177;184;201;160;169;185	0	4.211	By matching							By MS/MS	By matching	By matching	By MS/MS	By MS/MS	By MS/MS	By matching			By matching			By MS/MS					19.8	0	0	0	0	0	0	19.8	19.8	19.8	19.8	19.8	19.8	19.8	0	0	19.8	0	0	19.8	0	0	0	0	3139200	104690	0	0	0	0	0	0	198570	113880	26817	814620	936050	134650	514410	0	0	57061	0	0	238480	0	0	0	0	0	0	0	0	0	0	0	0	0	0	372360	423030	64106	116490	0	0	41702	0	0	74534	0	0	0	0	0	0	0	0	0	0	0	1	0	0	1	1	1	0	0	0	0	0	0	1	0	0	0	0	5				106	2056;5392	True;True	2134;5573	40274;40275;40276;40277;101199;101200;101201;101202;101203;101204;101205;101206;101207;101208	29912;69979;69980;69981;69982	29912;69979
CDC37	Q16543;K7EIU0;K7EL68;K7EQA9	Q16543;K7EIU0;K7EL68;K7EQA9	3;2;2;2	3;2;2;2	3;2;2;2	Hsp90 co-chaperone Cdc37;Hsp90 co-chaperone Cdc37, N-terminally processed	sp|Q16543|CDC37_HUMAN Hsp90 co-chaperone Cdc37 OS=Homo sapiens GN=CDC37 PE=1 SV=1;tr|K7EIU0|K7EIU0_HUMAN Isoform of Q16543, Hsp90 co-chaperone Cdc37 (Fragment) OS=Homo sapiens GN=CDC37 PE=1 SV=1;tr|K7EL68|K7EL68_HUMAN Isoform of Q16543, Hsp90 co-chaperone	4	3	3	3	1	2	1	1	2	2	1	2	1	2	1	2	2	2	2	1	1	3	2	1	2	1	1	1	1	2	1	1	2	2	1	2	1	2	1	2	2	2	2	1	1	3	2	1	2	1	1	1	1	2	1	1	2	2	1	2	1	2	1	2	2	2	2	1	1	3	2	1	2	1	1	1	14.3	14.3	14.3	44.468	378	378;104;184;230	0	36.827	By MS/MS	By MS/MS	By MS/MS	By MS/MS	By MS/MS	By MS/MS	By MS/MS	By MS/MS	By MS/MS	By MS/MS	By MS/MS	By MS/MS	By MS/MS	By MS/MS	By MS/MS	By MS/MS	By MS/MS	By MS/MS	By matching	By MS/MS	By MS/MS	By MS/MS	By matching	By MS/MS	5.6	8.5	5.6	5.6	8.5	8.5	5.6	8.5	5.6	8.5	5.6	11.4	8.5	11.4	8.5	5.6	5.6	14.3	8.5	5.6	8.5	5.6	5.6	5.6	30298000	188130	1834200	1837100	1115600	408070	725640	575240	790840	738840	141810	747600	2693800	1485300	4234100	792010	767540	1341400	1819500	1157700	1483500	1574300	1513900	529240	1802600	408610	519300	1070400	658740	325340	457330	894200	352480	533100	276170	368340	484270	664550	1164700	170590	540610	508800	830690	696160	611030	380800	892370	1028900	2188700	0	2	2	1	1	3	1	2	2	1	2	2	1	4	1	1	2	2	0	1	1	1	0	1	34				1718	943;1842;6147	True;True;True	985;1911;6358	19792;19793;19794;36485;36486;36487;36488;36489;36490;36491;36492;36493;36494;115174;115175;115176;115177;115178;115179;115180;115181;115182;115183;115184;115185;115186;115187;115188;115189;115190;115191;115192;115193;115194;115195;115196;115197;115198;115199;115200;115201;115202;115203;115204;115205;115206;115207;115208;115209;115210;115211;115212;115213;115214	15710;27420;27421;78041;78042;78043;78044;78045;78046;78047;78048;78049;78050;78051;78052;78053;78054;78055;78056;78057;78058;78059;78060;78061;78062;78063;78064;78065;78066;78067;78068;78069;78070;78071;78072;78073;78074;78075	15710;27420;78045
CDC42	P60953	P60953	3	3	3	Cell division control protein 42 homolog	sp|P60953|CDC42_HUMAN Cell division control protein 42 homolog OS=Homo sapiens GN=CDC42 PE=1 SV=2	1	3	3	3	2	1	3	2	2	2	1	2	2	1	1	2	1	2	2	1	2	1	2	2	2	2	1	3	2	1	3	2	2	2	1	2	2	1	1	2	1	2	2	1	2	1	2	2	2	2	1	3	2	1	3	2	2	2	1	2	2	1	1	2	1	2	2	1	2	1	2	2	2	2	1	3	15.7	15.7	15.7	21.258	191	191	0	7.7269	By MS/MS	By MS/MS	By MS/MS	By MS/MS	By MS/MS	By MS/MS	By matching	By MS/MS	By MS/MS	By MS/MS	By MS/MS	By MS/MS	By MS/MS	By MS/MS	By MS/MS	By matching	By MS/MS	By MS/MS	By MS/MS	By MS/MS	By MS/MS	By MS/MS	By MS/MS	By MS/MS	10.5	8.9	15.7	10.5	10.5	10.5	8.9	10.5	10.5	8.9	8.9	10.5	8.9	10.5	10.5	8.9	10.5	8.9	10.5	10.5	10.5	10.5	8.9	15.7	27911000	677360	427610	7040400	1089400	401630	352650	125070	1111100	482730	348030	493580	820530	1788700	4023800	1936900	77764	712060	353720	231960	419420	2312400	1008400	368910	1306900	664540	191430	3597800	587550	251470	536320	105120	816080	239610	615550	222750	300230	850030	1245600	889180	85096	283810	384530	154860	177480	790590	477340	422000	424840	4	2	11	5	3	4	0	4	4	1	1	3	3	7	5	0	3	1	2	2	5	4	4	5	83				1492	3726;8329;12660	True;True;True	3852;8655;13119	68604;68605;68606;68607;68608;68609;68610;68611;68612;68613;68614;68615;68616;68617;68618;68619;156551;156552;156553;156554;156555;156556;156557;156558;156559;156560;156561;156562;156563;156564;156565;156566;156567;156568;156569;156570;156571;156572;156573;156574;156575;156576;156577;156578;156579;156580;156581;156582;156583;156584;156585;156586;156587;156588;156589;156590;156591;156592;156593;156594;156595;156596;156597;156598;156599;156600;156601;156602;156603;156604;156605;156606;156607;156608;156609;236991;236992	48461;48462;48463;48464;48465;48466;48467;48468;48469;48470;48471;104032;104033;104034;104035;104036;104037;104038;104039;104040;104041;104042;104043;104044;104045;104046;104047;104048;104049;104050;104051;104052;104053;104054;104055;104056;104057;104058;104059;104060;104061;104062;104063;104064;104065;104066;104067;104068;104069;104070;104071;104072;104073;104074;104075;104076;104077;104078;104079;104080;104081;104082;104083;104084;104085;104086;104087;104088;104089;104090;104091;104092;104093;104094;104095;104096;104097;104098;104099;104100;104101;156237;156238	48462;104077;156238
CDC42BPB	Q9Y5S2;H0YLY0;H0Y6V3;H0Y7V8;A0A0A0MRJ1;H0Y5V1;A0A0A0MRJ0;Q5VT25-3;Q5VT25-4;Q5VT25-5;Q5VT25;Q5VT25-2;Q5VT25-6	Q9Y5S2;H0YLY0	9;6;1;1;1;1;1;1;1;1;1;1;1	9;6;1;1;1;1;1;1;1;1;1;1;1	9;6;1;1;1;1;1;1;1;1;1;1;1	Serine/threonine-protein kinase MRCK beta	sp|Q9Y5S2|MRCKB_HUMAN Serine/threonine-protein kinase MRCK beta OS=Homo sapiens GN=CDC42BPB PE=1 SV=2;tr|H0YLY0|H0YLY0_HUMAN Isoform of Q9Y5S2, Serine/threonine-protein kinase MRCK beta (Fragment) OS=Homo sapiens GN=CDC42BPB PE=1 SV=8	13	9	9	9	3	2	1	2	4	3	1	3	3	2	3	2	5	3	4	3	1	5	4	2	0	1	1	3	3	2	1	2	4	3	1	3	3	2	3	2	5	3	4	3	1	5	4	2	0	1	1	3	3	2	1	2	4	3	1	3	3	2	3	2	5	3	4	3	1	5	4	2	0	1	1	3	8	8	8	194.31	1711	1711;666;728;984;1018;1048;1699;1638;1691;1719;1732;1754;1781	0	17.024	By MS/MS	By MS/MS	By matching	By matching	By MS/MS	By MS/MS	By matching	By MS/MS	By MS/MS	By MS/MS	By MS/MS	By MS/MS	By MS/MS	By matching	By MS/MS	By MS/MS	By matching	By MS/MS	By MS/MS	By MS/MS		By MS/MS	By matching	By MS/MS	2.7	1.3	0.5	1.3	3.2	2.7	0.5	1.8	1.9	1.3	1.8	2.2	4.7	3.3	3.4	1.8	0.5	3.8	3.2	1.3	0	0.5	0.8	2.7	74794000	1266500	1949800	1742200	1156500	11735000	2998500	948970	5724900	2014300	517760	8654600	1599900	3493900	473590	10026000	3191700	3182200	4117500	5034500	2529300	0	698810	71528	1666100	2315900	1548200	897370	1525700	4200100	1921200	2706200	2631100	1075700	580610	2082800	3215200	3093400	1949400	1640800	1174500	1020000	2297200	2737700	2509000	0	1365400	1018000	2472000	0	2	0	0	2	2	0	3	1	0	1	2	3	0	1	2	0	2	1	0	0	1	0	2	25				2189	497;2254;2469;3093;4166;5763;6610;6665;7725	True;True;True;True;True;True;True;True;True	510;2336;2559;3201;4304;5960;6831;6887;8014	9062;9063;43597;43598;46586;46587;46588;46589;46590;57683;57684;76235;76236;76237;76238;76239;76240;76241;76242;76243;76244;76245;76246;76247;76248;76249;76250;76251;76252;76253;76254;76255;76256;76257;76258;76259;108649;108650;124396;124397;124398;124399;124400;124401;124402;124403;124404;124405;124406;124407;125211;125212;125213;125214;125215;145212;145213;145214;145215;145216;145217;145218;145219;145220;145221;145222;145223;145224;145225;145226	6368;32087;33673;41156;53226;53227;53228;53229;53230;53231;53232;53233;53234;53235;74091;83849;83850;83851;83852;83853;83854;84301;84302;96775;96776;96777;96778;96779;96780;96781	6368;32087;33673;41156;53230;74091;83851;84302;96775
CDC5L	Q99459	Q99459	3	3	3	Cell division cycle 5-like protein	sp|Q99459|CDC5L_HUMAN Cell division cycle 5-like protein OS=Homo sapiens GN=CDC5L PE=1 SV=2	1	3	3	3	0	0	1	1	1	2	0	1	1	0	0	3	1	0	0	1	1	0	1	0	2	0	0	0	0	0	1	1	1	2	0	1	1	0	0	3	1	0	0	1	1	0	1	0	2	0	0	0	0	0	1	1	1	2	0	1	1	0	0	3	1	0	0	1	1	0	1	0	2	0	0	0	4.4	4.4	4.4	92.25	802	802	0	6.2865			By matching	By matching	By matching	By matching		By matching	By matching			By MS/MS	By MS/MS			By matching	By MS/MS		By matching		By MS/MS				0	0	1.2	1.5	1.2	2.7	0	1.5	1.2	0	0	4.4	1.2	0	0	1.5	1.6	0	1.2	0	2.7	0	0	0	4331000	0	0	290700	219430	94406	266630	0	281760	197140	0	0	1025000	352330	0	0	241970	357510	0	65320	0	938820	0	0	0	0	0	216180	180760	127060	166760	0	221280	195370	0	0	175760	170430	0	0	209410	235970	0	119700	0	223110	0	0	0	0	0	0	0	0	0	0	0	0	0	0	1	1	0	0	0	1	0	0	0	0	0	0	0	3				1982	856;4051;12213	True;True;True	897;4186;12657	18226;18227;74404;74405;74406;74407;74408;74409;228526;228527;228528;228529;228530;228531;228532;228533	14721;52129;150835;150836	14721;52129;150835
CDC73	Q6P1J9;A0A1B0GUB2	Q6P1J9;A0A1B0GUB2	2;1	2;1	2;1	Parafibromin	sp|Q6P1J9|CDC73_HUMAN Parafibromin OS=Homo sapiens GN=CDC73 PE=1 SV=1;tr|A0A1B0GUB2|A0A1B0GUB2_HUMAN Isoform of Q6P1J9, Parafibromin OS=Homo sapiens GN=CDC73 PE=1 SV=1	2	2	2	2	0	0	1	0	0	0	0	1	1	1	0	1	0	0	0	0	0	0	0	0	0	0	0	0	0	0	1	0	0	0	0	1	1	1	0	1	0	0	0	0	0	0	0	0	0	0	0	0	0	0	1	0	0	0	0	1	1	1	0	1	0	0	0	0	0	0	0	0	0	0	0	0	3.6	3.6	3.6	60.576	531	531;450	0.0015576	2.7213			By matching					By matching	By MS/MS	By MS/MS		By matching													0	0	1.9	0	0	0	0	1.9	1.9	1.7	0	1.9	0	0	0	0	0	0	0	0	0	0	0	0	216600	0	0	56215	0	0	0	0	23295	69944	0	0	67145	0	0	0	0	0	0	0	0	0	0	0	0	0	0	27791	0	0	0	0	18373	60875	0	0	24080	0	0	0	0	0	0	0	0	0	0	0	0	0	0	0	0	0	0	0	0	1	1	0	0	0	0	0	0	0	0	0	0	0	0	0	0	2				1780	7251;7959	True;True	7488;8267	136648;149123;149124;149125;149126	91421;99307	91421;99307
CDS2	O95674	O95674	2	2	2	Phosphatidate cytidylyltransferase 2	sp|O95674|CDS2_HUMAN Phosphatidate cytidylyltransferase 2 OS=Homo sapiens GN=CDS2 PE=1 SV=1	1	2	2	2	1	0	1	1	1	2	1	0	1	1	0	0	1	1	1	0	1	1	0	1	1	1	0	2	1	0	1	1	1	2	1	0	1	1	0	0	1	1	1	0	1	1	0	1	1	1	0	2	1	0	1	1	1	2	1	0	1	1	0	0	1	1	1	0	1	1	0	1	1	1	0	2	8.5	8.5	8.5	51.417	445	445	0	6.2631	By matching		By MS/MS	By MS/MS	By MS/MS	By MS/MS	By MS/MS		By matching	By matching			By matching	By MS/MS	By MS/MS		By MS/MS	By matching		By MS/MS	By MS/MS	By MS/MS		By MS/MS	3.8	0	3.8	3.8	3.8	8.5	3.8	0	3.8	3.8	0	0	3.8	3.8	3.8	0	3.8	3.8	0	3.8	3.8	3.8	0	8.5	3045600	39290	0	231030	133540	105350	137390	60653	0	48954	25744	0	0	141490	327520	350510	0	471660	63530	0	187580	95890	69157	0	556260	42419	0	199800	104380	96914	75953	60628	0	40465	37322	0	0	54153	136430	133120	0	190330	55602	0	55739	25812	53233	0	237250	0	0	1	1	1	1	1	0	0	0	0	0	0	1	2	0	1	0	0	0	0	1	0	2	12				901	6259;6753	True;True	6473;6979	117139;117140;126707;126708;126709;126710;126711;126712;126713;126714;126715;126716;126717;126718;126719;126720;126721;126722;126723;126724;126725;126726;126727	79233;85228;85229;85230;85231;85232;85233;85234;85235;85236;85237;85238;85239;85240	79233;85233
CEACAM1	P13688-2;P13688-8;P13688-10;P13688;P13688-3;P13688-4;P13688-11;P13688-9;P13688-6;P13688-5;M0R2K4;M0R109;P13688-7;A0A087WYX0;A0A024R0K5;P06731-2;P06731	P13688-2;P13688-8;P13688-10;P13688;P13688-3;P13688-4;P13688-11;P13688-9;P13688-6;P13688-5;M0R2K4;M0R109;P13688-7	5;5;5;5;4;4;4;4;4;4;3;3;3;1;1;1;1	5;5;5;5;4;4;4;4;4;4;3;3;3;1;1;1;1	4;4;4;4;3;3;3;3;3;3;3;3;3;0;0;0;0	Carcinoembryonic antigen-related cell adhesion molecule 1	sp|P13688-2|CEAM1_HUMAN Isoform of P13688, Isoform 2 of Carcinoembryonic antigen-related cell adhesion molecule 1 OS=Homo sapiens GN=CEACAM1;sp|P13688-8|CEAM1_HUMAN Isoform of P13688, Isoform 8 of Carcinoembryonic antigen-related cell adhesion molecule 1 O	17	5	5	4	3	5	3	2	3	2	4	4	3	2	4	2	3	0	2	2	2	2	2	1	2	5	3	4	3	5	3	2	3	2	4	4	3	2	4	2	3	0	2	2	2	2	2	1	2	5	3	4	2	4	2	1	2	1	3	3	2	1	3	1	2	0	1	1	1	1	1	0	1	4	2	3	16.8	16.8	14.6	45.95	417	417;464;468;526;321;351;368;399;430;461;94;99;252;524;702;701;702	0	82.467	By MS/MS	By MS/MS	By MS/MS	By MS/MS	By MS/MS	By matching	By MS/MS	By MS/MS	By MS/MS	By MS/MS	By MS/MS	By MS/MS	By MS/MS		By MS/MS	By MS/MS	By MS/MS	By MS/MS	By MS/MS	By MS/MS	By MS/MS	By MS/MS	By MS/MS	By MS/MS	7.7	16.8	12	7	12	7	16.1	12.7	12	7	11.8	7	12	0	7	6.2	7	7	7	2.2	7	16.8	11.8	12.7	361690000	18932000	27882000	14693000	18019000	29619000	2578000	9132600	17432000	10029000	5427500	21035000	13848000	33863000	0	7967700	11748000	15780000	5829700	9636000	8768000	27570000	28739000	11666000	11494000	19413000	13113000	10688000	4820500	20324000	2277600	6228800	15534000	9743700	5962200	10753000	4366400	11621000	0	6450200	7404800	9823200	4075400	7808300	3725500	9353600	12616000	10497000	6786600	3	5	3	2	3	0	5	2	3	2	4	1	3	0	2	2	2	1	4	1	2	4	1	5	60				1142	2549;2550;8618;10482;10660	True;True;True;True;True	2639;2640;8949;10874;11058	47745;47746;47747;47748;47749;47750;47751;47752;47753;47754;47755;47756;47757;47758;47759;47760;47761;47762;47763;47764;47765;47766;47767;47768;47769;47770;47771;47772;161487;161488;161489;161490;161491;161492;161493;161494;161495;161496;194615;194616;194617;194618;194619;194620;197711;197712;197713;197714;197715;197716;197717;197718;197719;197720;197721;197722;197723;197724;197725;197726;197727;197728;197729;197730;197731;197732;197733;197734;197735;197736;197737;197738;197739;197740;197741;197742;197743;197744;197745;197746;197747;197748;197749;197750;197751;197752;197753;197754	34256;34257;34258;34259;34260;34261;34262;34263;34264;34265;34266;34267;34268;34269;34270;34271;34272;106892;106893;106894;106895;106896;106897;106898;106899;106900;128239;128240;128241;128242;128243;128244;130304;130305;130306;130307;130308;130309;130310;130311;130312;130313;130314;130315;130316;130317;130318;130319;130320;130321;130322;130323;130324;130325;130326;130327;130328;130329;130330;130331;130332;130333	34257;34271;106899;128244;130315
CEACAM6	P40199	P40199	1	1	1	Carcinoembryonic antigen-related cell adhesion molecule 6	sp|P40199|CEAM6_HUMAN Carcinoembryonic antigen-related cell adhesion molecule 6 OS=Homo sapiens GN=CEACAM6 PE=1 SV=3	1	1	1	1	1	0	1	1	1	1	1	1	1	0	1	1	1	0	1	0	1	1	1	1	0	1	1	1	1	0	1	1	1	1	1	1	1	0	1	1	1	0	1	0	1	1	1	1	0	1	1	1	1	0	1	1	1	1	1	1	1	0	1	1	1	0	1	0	1	1	1	1	0	1	1	1	6.1	6.1	6.1	37.194	344	344	0	81.338	By MS/MS		By MS/MS	By MS/MS	By MS/MS	By MS/MS	By MS/MS	By MS/MS	By MS/MS		By MS/MS	By matching	By MS/MS		By MS/MS		By MS/MS	By MS/MS	By MS/MS	By matching		By MS/MS	By MS/MS	By MS/MS	6.1	0	6.1	6.1	6.1	6.1	6.1	6.1	6.1	0	6.1	6.1	6.1	0	6.1	0	6.1	6.1	6.1	6.1	0	6.1	6.1	6.1	56015000	1386200	0	3536400	3940800	6187600	165850	3096600	834470	3560000	0	5265400	2298200	6584400	0	1350800	0	2332900	361130	1027600	690740	0	10632000	2107000	657420	1304100	0	2008900	2443400	3874000	218110	2299000	567910	2841200	0	2480600	800800	2683300	0	792250	0	837320	393800	1161500	380810	0	5386400	1975500	491650	1	0	2	1	2	1	1	1	2	0	2	0	2	0	1	0	1	1	1	0	0	2	2	1	24				1354	9214	TRUE	9561	171628;171629;171630;171631;171632;171633;171634;171635;171636;171637;171638;171639;171640;171641;171642;171643;171644;171645;171646;171647;171648;171649;171650;171651;171652;171653;171654;171655;171656;171657;171658;171659	112895;112896;112897;112898;112899;112900;112901;112902;112903;112904;112905;112906;112907;112908;112909;112910;112911;112912;112913;112914;112915;112916;112917;112918;112919;112920	112900
CEACAM8	P31997	P31997	5	4	4	Carcinoembryonic antigen-related cell adhesion molecule 8	sp|P31997|CEAM8_HUMAN Carcinoembryonic antigen-related cell adhesion molecule 8 OS=Homo sapiens GN=CEACAM8 PE=1 SV=2	1	5	4	4	5	5	5	5	4	4	5	4	4	3	5	4	5	0	5	4	4	4	4	3	4	4	4	4	4	4	4	4	3	3	4	3	3	2	4	3	4	0	4	3	3	3	3	2	3	3	3	3	4	4	4	4	3	3	4	3	3	2	4	3	4	0	4	3	3	3	3	2	3	3	3	3	19.5	16.9	16.9	38.153	349	349	0	48.817	By MS/MS	By MS/MS	By MS/MS	By MS/MS	By MS/MS	By matching	By MS/MS	By matching	By MS/MS	By matching	By MS/MS	By MS/MS	By MS/MS		By matching	By MS/MS	By MS/MS	By MS/MS	By MS/MS	By matching	By MS/MS	By MS/MS	By MS/MS	By MS/MS	19.5	19.5	19.5	19.5	14.9	14.9	19.5	14.9	14.9	9.2	19.5	14.9	19.5	0	19.5	14.9	14.9	14.9	14.9	9.2	14.9	14.9	14.9	14.9	167190000	9068100	12494000	6413000	7223900	9196200	1389400	6723000	5599400	4776800	3586500	10231000	6305100	12432000	0	3587600	4314600	13927000	3120900	5965400	3232500	11507000	16131000	6354400	3609600	3320900	6599600	4559900	4783100	6214900	1022000	4794300	2007700	3091000	2314500	2483200	1505100	2929900	0	2109900	2053400	9444300	2237200	2818700	1197800	5076400	19272000	7735500	2519100	0	2	2	2	2	0	1	0	1	0	0	1	2	0	0	1	3	0	0	0	1	4	2	1	25				1314	2548;4752;6000;8243;10660	True;True;True;True;False	2638;4909;6208;8564;11058	47712;47713;47714;47715;47716;47717;47718;47719;47720;47721;47722;47723;47724;47725;47726;47727;47728;47729;47730;47731;47732;47733;47734;47735;47736;47737;47738;47739;47740;47741;47742;47743;47744;89544;89545;89546;89547;89548;89549;89550;89551;89552;89553;89554;89555;89556;89557;89558;89559;89560;89561;89562;89563;89564;89565;89566;89567;89568;89569;89570;89571;89572;89573;89574;112703;112704;112705;112706;112707;112708;112709;112710;112711;112712;112713;112714;112715;112716;112717;112718;112719;112720;112721;112722;112723;112724;112725;155011;155012;155013;155014;155015;155016;155017;155018;197711;197712;197713;197714;197715;197716;197717;197718;197719;197720;197721;197722;197723;197724;197725;197726;197727;197728;197729;197730;197731;197732;197733;197734;197735;197736;197737;197738;197739;197740;197741;197742;197743;197744;197745;197746;197747;197748;197749;197750;197751;197752;197753;197754	34241;34242;34243;34244;34245;34246;34247;34248;34249;34250;34251;34252;34253;34254;34255;62555;62556;62557;62558;62559;62560;62561;62562;62563;62564;62565;62566;62567;62568;62569;62570;62571;62572;62573;76456;102948;130304;130305;130306;130307;130308;130309;130310;130311;130312;130313;130314;130315;130316;130317;130318;130319;130320;130321;130322;130323;130324;130325;130326;130327;130328;130329;130330;130331;130332;130333	34253;62571;76456;102948;130315
CECR1	B4E3Q4;Q9NZK5;A0A087X0I3;C9IZA8;F5H7J3;Q9NZK5-2	B4E3Q4;Q9NZK5;A0A087X0I3	3;3;2;1;1;1	3;3;2;1;1;1	3;3;2;1;1;1	Adenosine deaminase CECR1	tr|B4E3Q4|B4E3Q4_HUMAN Isoform of Q9NZK5, Adenosine deaminase 2 OS=Homo sapiens GN=ADA2 PE=1 SV=1;sp|Q9NZK5|CECR1_HUMAN Adenosine deaminase CECR1 OS=Homo sapiens GN=CECR1 PE=1 SV=2;tr|A0A087X0I3|A0A087X0I3_HUMAN Isoform of Q9NZK5, Adenosine deaminase 2 OS=	6	3	3	3	1	0	1	2	1	1	3	1	1	0	0	0	2	0	2	0	2	1	0	0	1	2	1	0	1	0	1	2	1	1	3	1	1	0	0	0	2	0	2	0	2	1	0	0	1	2	1	0	1	0	1	2	1	1	3	1	1	0	0	0	2	0	2	0	2	1	0	0	1	2	1	0	9.2	9.2	9.2	54.36	469	469;511;391;135;152;270	0	4.3401	By matching		By matching	By MS/MS	By matching	By matching	By matching	By matching	By matching				By MS/MS		By matching		By matching	By matching			By matching	By MS/MS	By matching		1.7	0	1.7	3.4	1.7	1.7	9.2	1.7	1.7	0	0	0	3.4	0	3.4	0	7.5	1.7	0	0	1.7	7.5	1.7	0	12631000	300730	0	503480	1672900	447450	144000	1266800	574420	261670	0	0	0	2651000	0	1788700	0	999670	197120	0	0	649300	1079600	94561	0	408210	0	424190	1200000	401470	278250	398910	479900	310390	0	0	0	814180	0	437380	0	326210	272670	0	0	363510	513160	181090	0	0	0	0	1	0	0	0	0	0	0	0	0	1	0	0	0	0	0	0	0	0	2	0	0	4				298	7947;9877;12096	True;True;True	8255;10247;12540	148964;148965;148966;183581;183582;183583;183584;183585;183586;183587;226303;226304;226305;226306;226307;226308;226309;226310;226311;226312;226313;226314	99200;120691;149138;149139	99200;120691;149138
CERS2	Q5SZE2;Q5SZE3;H0YKH6;Q5SZE4;Q5SZE1;Q96G23;H0YNU7	Q5SZE2;Q5SZE3;H0YKH6;Q5SZE4;Q5SZE1;Q96G23;H0YNU7	3;3;3;3;3;3;2	3;3;3;3;3;3;2	3;3;3;3;3;3;2	Ceramide synthase 2	tr|Q5SZE2|Q5SZE2_HUMAN Isoform of Q96G23, Ceramide synthase 2 (Fragment) OS=Homo sapiens GN=CERS2 PE=1 SV=8;tr|Q5SZE3|Q5SZE3_HUMAN Isoform of Q96G23, Ceramide synthase 2 (Fragment) OS=Homo sapiens GN=CERS2 PE=1 SV=1;tr|H0YKH6|H0YKH6_HUMAN Isoform of Q96G23	7	3	3	3	1	3	1	3	3	3	2	2	2	3	1	2	1	1	3	1	1	1	2	3	2	0	1	2	1	3	1	3	3	3	2	2	2	3	1	2	1	1	3	1	1	1	2	3	2	0	1	2	1	3	1	3	3	3	2	2	2	3	1	2	1	1	3	1	1	1	2	3	2	0	1	2	33.6	33.6	33.6	15.32	128	128;192;222;249;304;380;377	0	9.573	By matching	By MS/MS	By MS/MS	By MS/MS	By matching	By MS/MS	By MS/MS	By matching	By MS/MS	By MS/MS	By matching	By MS/MS	By MS/MS	By MS/MS	By matching	By matching	By matching	By MS/MS	By MS/MS	By MS/MS	By MS/MS		By matching	By MS/MS	7	33.6	7	33.6	33.6	33.6	26.6	17.2	17.2	33.6	7	17.2	10.2	10.2	33.6	16.4	10.2	10.2	17.2	33.6	17.2	0	10.2	17.2	34690000	1053800	3664100	774420	1286400	2150700	1504700	1194800	1438900	511700	1406500	1220000	2726300	703460	865690	2944100	634950	375600	237450	1138600	5279000	1398700	0	80544	2099800	915420	1710200	533520	279790	955450	1083800	794050	1136400	459670	1001100	569180	688060	1324600	1610800	437240	547170	846430	850150	477660	1059200	585410	0	512770	1393000	0	2	1	1	0	1	2	0	1	2	0	1	1	1	0	0	0	1	1	2	1	0	0	1	19				625	6814;7565;8840	True;True;True	7041;7844;7845;9176	127894;127895;127896;127897;127898;127899;127900;127901;127902;142739;142740;142741;142742;142743;142744;142745;142746;142747;142748;142749;142750;142751;142752;142753;142754;142755;142756;142757;142758;142759;142760;142761;142762;142763;142764;142765;164913;164914;164915;164916;164917;164918;164919;164920;164921;164922;164923;164924;164925;164926;164927;164928	85890;85891;85892;95329;95330;95331;95332;95333;95334;95335;95336;95337;95338;95339;95340;95341;95342;108861;108862;108863;108864	85892;95341;108864	87	1
CES1	P23141-3;P23141;P23141-2;H3BSU0;H3BQV8;A0A140TA63	P23141-3;P23141;P23141-2	7;7;7;2;2;2	7;7;7;2;2;2	7;7;7;2;2;2	Liver carboxylesterase 1	sp|P23141-3|EST1_HUMAN Isoform of P23141, Isoform 3 of Liver carboxylesterase 1 OS=Homo sapiens GN=CES1;sp|P23141|EST1_HUMAN Liver carboxylesterase 1 OS=Homo sapiens GN=CES1 PE=1 SV=2;sp|P23141-2|EST1_HUMAN Isoform of P23141, Isoform 2 of Liver carboxylest	6	7	7	7	0	0	5	1	3	5	3	1	2	2	4	1	1	0	0	1	0	2	2	4	0	4	1	1	0	0	5	1	3	5	3	1	2	2	4	1	1	0	0	1	0	2	2	4	0	4	1	1	0	0	5	1	3	5	3	1	2	2	4	1	1	0	0	1	0	2	2	4	0	4	1	1	16.8	16.8	16.8	62.392	566	566;567;568;84;131;134	0	149.46			By MS/MS	By matching	By MS/MS	By MS/MS	By matching	By matching	By matching	By matching	By MS/MS	By matching	By matching			By matching		By matching	By matching	By MS/MS		By MS/MS	By matching	By matching	0	0	13.4	1.9	6.7	12	7.8	3.5	5.5	5.5	9.9	1.9	1.9	0	0	1.9	0	3.5	4.8	9	0	11.1	2.3	3.5	21808000	0	0	1953900	93339	1976300	808620	698050	112010	336120	207060	3216900	288570	162180	0	0	161890	0	388220	755080	7579600	0	2768500	263320	37861	0	0	1512900	346640	852390	601340	611860	398420	540580	610190	1023800	508300	364180	0	0	503640	0	239870	351020	1828600	0	1207100	716500	214300	0	0	3	0	1	0	0	0	0	0	2	0	0	0	0	0	0	0	0	1	0	2	0	0	9				1228	412;2103;2461;2962;3232;3830;10928	True;True;True;True;True;True;True	424;2182;2551;3063;3345;3959;11334	7415;7416;41223;41224;41225;46431;46432;46433;55186;55187;55188;55189;55190;55191;55192;55193;55194;55195;55196;55197;55198;59907;59908;59909;59910;70329;70330;70331;70332;70333;70334;70335;202435;202436;202437;202438;202439;202440;202441;202442;202443;202444;202445;202446	5341;30688;30689;33583;39244;39245;42760;42761;49637;133480;133481	5341;30689;33583;39245;42760;49637;133481
CETN2	P41208	P41208	1	1	1	Centrin-2	sp|P41208|CETN2_HUMAN Centrin-2 OS=Homo sapiens GN=CETN2 PE=1 SV=1	1	1	1	1	0	0	1	1	0	1	0	1	1	1	1	0	0	1	0	1	1	0	1	0	1	0	0	0	0	0	1	1	0	1	0	1	1	1	1	0	0	1	0	1	1	0	1	0	1	0	0	0	0	0	1	1	0	1	0	1	1	1	1	0	0	1	0	1	1	0	1	0	1	0	0	0	7.6	7.6	7.6	19.738	172	172	0	7.4146			By MS/MS	By MS/MS		By MS/MS		By matching	By matching	By MS/MS	By matching			By MS/MS		By matching	By MS/MS		By MS/MS		By MS/MS				0	0	7.6	7.6	0	7.6	0	7.6	7.6	7.6	7.6	0	0	7.6	0	7.6	7.6	0	7.6	0	7.6	0	0	0	3749900	0	0	314330	264970	0	406960	0	463210	358880	0	226890	0	0	204240	0	186110	914340	0	119600	0	290380	0	0	0	0	0	249100	125340	0	512010	0	213970	195180	0	97367	0	0	64315	0	111430	465560	0	94009	0	98853	0	0	0	0	0	1	0	0	1	0	0	0	1	0	0	0	0	0	0	1	0	0	0	0	0	0	0	4				1360	7605	TRUE	7886	143268;143269;143270;143271;143272;143273;143274;143275;143276;143277;143278;143279	95564;95565;95566;95567;95568;95569;95570;95571	95569
CFB	E7ETN3;B4E1Z4;P00751;H7C5H1;A0A0G2JH38;P00751-2;A0A0G2JHM4;H0Y868;A0A0G2JJ82;A0A0G2JK28;E9PDZ0	E7ETN3;B4E1Z4;P00751;H7C5H1	8;8;7;5;3;2;1;1;1;1;1	8;8;7;5;3;2;1;1;1;1;1	7;7;7;5;3;2;0;0;0;0;0	Complement factor B;Complement factor B Ba fragment;Complement factor B Bb fragment	tr|E7ETN3|E7ETN3_HUMAN Isoform of B4E1Z4, Uncharacterized protein OS=Homo sapiens PE=1 SV=1;tr|B4E1Z4|B4E1Z4_HUMAN cDNA FLJ55673, highly similar to Complement factor B (EC 3.4.21.47) OS=Homo sapiens PE=1 SV=1;sp|P00751|CFAB_HUMAN Complement factor B OS=Hom	11	8	8	7	5	4	7	6	7	2	4	6	4	4	5	7	5	8	5	7	3	7	6	6	6	3	3	2	5	4	7	6	7	2	4	6	4	4	5	7	5	8	5	7	3	7	6	6	6	3	3	2	5	4	6	6	7	2	4	6	4	4	5	7	5	7	5	7	3	7	6	6	6	3	3	2	7.1	7.1	5.9	124.02	1115	1115;1266;764;305;589;621;145;160;169;353;463	0	179	By MS/MS	By MS/MS	By MS/MS	By MS/MS	By MS/MS	By MS/MS	By MS/MS	By MS/MS	By MS/MS	By MS/MS	By MS/MS	By MS/MS	By MS/MS	By MS/MS	By MS/MS	By MS/MS	By MS/MS	By MS/MS	By MS/MS	By MS/MS	By MS/MS	By MS/MS	By MS/MS	By MS/MS	4.5	4.5	7.1	5.9	5.9	2.2	4.5	4.5	4.9	4.9	5.9	5.9	4.5	7.1	4.5	5.9	3.7	5.9	5.9	5.9	4.5	3.5	3.2	2.2	162640000	4222700	7510800	15994000	8064200	5968000	454950	2403800	7999700	2346900	1311500	4936700	9094200	10562000	42638000	4965300	2968300	1916600	5110400	3691600	9467000	6800800	2117000	1059100	1035000	4614900	3502600	9503400	3877000	3697500	877430	1892600	5544800	2027200	2023200	2540600	3648900	4431000	11789000	2400800	1682300	1290800	3512800	2947200	3774400	2649400	1003200	1363000	1451100	4	6	9	6	6	2	2	7	4	5	5	5	4	9	3	4	2	5	4	6	4	3	1	2	108				296	1391;1392;1916;2176;6438;6727;11782;12380	True;True;True;True;True;True;True;True	1448;1449;1987;2256;6654;6950;12218;12830	27435;27436;27437;27438;27439;27440;27441;27442;27443;27444;27445;27446;27447;27448;27449;27450;27451;27452;27453;27454;27455;27456;27457;27458;27459;27460;27461;27462;27463;27464;27465;27466;27467;27468;27469;27470;27471;27472;27473;27474;27475;27476;27477;27478;27479;27480;27481;27482;27483;27484;27485;27486;27487;27488;27489;27490;37888;37889;37890;37891;37892;37893;37894;37895;37896;37897;37898;37899;37900;42386;42387;42388;42389;42390;42391;42392;42393;42394;42395;42396;42397;42398;42399;42400;42401;42402;42403;42404;120845;120846;126201;126202;126203;126204;126205;126206;126207;126208;126209;126210;126211;220307;220308;220309;220310;220311;220312;220313;220314;220315;220316;220317;220318;220319;220320;220321;220322;220323;220324;220325;220326;231892;231893;231894;231895;231896;231897;231898;231899;231900;231901;231902;231903;231904;231905;231906;231907;231908;231909;231910;231911;231912;231913;231914	21207;21208;21209;21210;21211;21212;21213;21214;21215;21216;21217;21218;21219;21220;21221;21222;21223;21224;21225;21226;21227;21228;21229;21230;21231;21232;21233;21234;21235;21236;21237;21238;21239;21240;21241;21242;21243;21244;21245;21246;21247;21248;21249;21250;21251;21252;21253;21254;21255;21256;21257;21258;21259;21260;21261;21262;28456;28457;28458;28459;28460;31324;31325;31326;31327;31328;31329;31330;31331;31332;31333;31334;31335;31336;31337;81390;84953;84954;84955;84956;144898;144899;144900;144901;144902;144903;144904;144905;144906;144907;144908;144909;144910;144911;144912;144913;144914;153057;153058;153059;153060;153061;153062;153063;153064;153065;153066;153067;153068;153069;153070;153071;153072;153073;153074;153075	21217;21260;28456;31331;81390;84953;144907;153069
CFD	K7ERG9;P00746	K7ERG9;P00746	2;2	2;2	2;2	Complement factor D	tr|K7ERG9|K7ERG9_HUMAN Isoform of P00746, Complement factor D OS=Homo sapiens GN=CFD PE=1 SV=1;sp|P00746|CFAD_HUMAN Complement factor D OS=Homo sapiens GN=CFD PE=1 SV=5	2	2	2	2	1	0	2	1	0	1	0	2	1	1	1	2	1	0	2	0	2	1	1	0	1	1	1	1	1	0	2	1	0	1	0	2	1	1	1	2	1	0	2	0	2	1	1	0	1	1	1	1	1	0	2	1	0	1	0	2	1	1	1	2	1	0	2	0	2	1	1	0	1	1	1	1	10.8	10.8	10.8	27.862	260	260;253	0.0063663	2.3201	By matching		By MS/MS	By MS/MS		By matching		By matching	By matching	By matching	By matching	By matching	By matching		By MS/MS		By matching	By matching	By matching		By matching	By matching	By matching	By matching	5	0	10.8	5	0	5	0	10.8	5	5	5	10.8	5	0	10.8	0	10.8	5	5	0	5	5.8	5	5	5997400	59562	0	602450	26226	0	41792	0	899540	58353	34239	85493	1421700	219790	0	1247000	0	398500	33175	47828	0	46786	682610	44051	48337	203170	0	181990	55482	0	156280	0	141030	163170	165710	152890	373180	253110	0	377780	0	122690	114200	154360	0	82080	168800	154640	114140	0	0	2	1	0	0	0	0	0	0	0	0	0	0	1	0	0	0	0	0	0	0	0	0	4				726	9036;11087	True;True	9378;11500	168535;168536;168537;168538;168539;168540;205335;205336;205337;205338;205339;205340;205341;205342;205343;205344;205345;205346;205347;205348;205349;205350;205351	110664;135495;135496;135497	110664;135495
CFH	P08603;Q5TFM2;A0A0D9SG88;P08603-2;A0A087WYK9;Q6NSD3;B1AKG0;Q02985-2;Q02985;Q03591	P08603;Q5TFM2;A0A0D9SG88;P08603-2	12;6;6;6;1;1;1;1;1;1	12;6;6;6;1;1;1;1;1;1	12;6;6;6;1;1;1;1;1;1	Complement factor H	sp|P08603|CFAH_HUMAN Complement factor H OS=Homo sapiens GN=CFH PE=1 SV=4;tr|Q5TFM2|Q5TFM2_HUMAN Isoform of P08603, Complement factor H OS=Homo sapiens GN=CFH PE=1 SV=1;tr|A0A0D9SG88|A0A0D9SG88_HUMAN Isoform of P08603, Complement factor H OS=Homo sapiens G	10	12	12	12	10	8	10	8	9	8	6	8	8	6	10	7	10	11	7	8	5	5	5	8	8	8	7	7	10	8	10	8	9	8	6	8	8	6	10	7	10	11	7	8	5	5	5	8	8	8	7	7	10	8	10	8	9	8	6	8	8	6	10	7	10	11	7	8	5	5	5	8	8	8	7	7	11.3	11.3	11.3	139.09	1231	1231;385;449;449;195;232;271;269;330;330	0	157.21	By MS/MS	By MS/MS	By MS/MS	By MS/MS	By MS/MS	By MS/MS	By MS/MS	By MS/MS	By MS/MS	By MS/MS	By MS/MS	By MS/MS	By MS/MS	By MS/MS	By MS/MS	By MS/MS	By MS/MS	By MS/MS	By MS/MS	By MS/MS	By MS/MS	By MS/MS	By MS/MS	By MS/MS	9	7.1	9	6	7.9	7.9	5.5	7.1	7.1	6.3	9	7	8.7	10.5	6.3	7.1	5.2	5.4	5.4	7.1	7.1	7.1	6.3	6.2	651200000	69993000	31246000	21001000	11672000	38124000	4558700	18374000	21280000	13177000	11327000	52465000	18875000	27641000	49004000	27691000	72691000	3425700	10242000	13798000	64795000	29771000	18676000	11829000	9541900	38778000	16508000	20426000	8528900	18624000	4003300	20402000	18513000	8014500	10358000	26486000	7636900	12924000	12589000	12921000	36181000	4228500	12221000	18941000	24265000	13998000	24545000	17686000	6203900	3	2	4	1	4	2	5	7	5	2	6	2	4	7	2	9	0	3	4	6	3	3	2	1	87				1067	1281;1813;2143;4213;4559;5431;5432;6969;8292;9051;9953;10381	True;True;True;True;True;True;True;True;True;True;True;True	1335;1880;2222;4351;4708;5612;5613;7198;8617;9393;10325;10769	25610;25611;25612;25613;35777;41811;41812;41813;41814;41815;41816;41817;41818;41819;41820;41821;41822;41823;41824;41825;41826;41827;41828;41829;41830;41831;41832;41833;76977;76978;76979;76980;76981;76982;76983;76984;76985;76986;76987;76988;76989;76990;76991;76992;76993;76994;76995;84749;84750;84751;84752;84753;84754;84755;84756;84757;84758;84759;84760;84761;84762;84763;84764;84765;84766;84767;102207;102208;102209;102210;102211;102212;102213;102214;102215;102216;102217;102218;102219;102220;102221;102222;102223;102224;102225;102226;102227;102228;102229;102230;102231;102232;102233;102234;102235;102236;102237;102238;102239;102240;102241;102242;102243;102244;102245;102246;131076;131077;131078;131079;131080;131081;131082;131083;155895;155896;155897;155898;155899;155900;155901;155902;155903;155904;155905;155906;155907;155908;155909;155910;155911;155912;155913;155914;155915;155916;155917;155918;155919;155920;155921;155922;155923;155924;155925;155926;155927;155928;155929;155930;155931;155932;155933;155934;155935;168705;168706;168707;168708;168709;168710;168711;168712;168713;168714;168715;168716;168717;168718;168719;168720;168721;168722;168723;168724;168725;168726;168727;168728;168729;168730;168731;168732;168733;168734;168735;168736;168737;185073;185074;185075;185076;185077;185078;185079;185080;185081;185082;185083;185084;185085;185086;185087;185088;185089;185090;185091;185092;185093;185094;185095;185096;185097;185098;185099;185100;185101;185102;185103;185104;185105;185106;185107;185108;185109;185110;185111;185112;185113;192665;192666;192667;192668;192669	20008;26945;30969;30970;30971;30972;30973;30974;30975;30976;30977;30978;30979;30980;30981;30982;30983;30984;30985;30986;30987;30988;30989;30990;30991;30992;30993;30994;53536;53537;53538;53539;53540;58533;58534;58535;58536;58537;70559;70560;70561;70562;70563;70564;70565;70566;87822;103633;103634;103635;103636;103637;103638;103639;103640;103641;103642;103643;103644;103645;103646;103647;103648;103649;103650;103651;103652;103653;103654;103655;103656;103657;103658;103659;103660;103661;103662;103663;103664;103665;103666;110708;110709;110710;110711;121777;121778;121779;121780;121781;121782;121783;121784;121785;127179;127180	20008;26945;30987;53538;58536;70560;70564;87822;103662;110709;121783;127179
CFI	G3XAM2;E7ETH0;P05156	G3XAM2;E7ETH0;P05156	1;1;1	1;1;1	1;1;1	Complement factor I;Complement factor I heavy chain;Complement factor I light chain	tr|G3XAM2|G3XAM2_HUMAN Isoform of P05156, Complement factor I OS=Homo sapiens GN=CFI PE=1 SV=1;tr|E7ETH0|E7ETH0_HUMAN Isoform of P05156, Complement factor I OS=Homo sapiens GN=CFI PE=1 SV=1;sp|P05156|CFAI_HUMAN Complement factor I OS=Homo sapiens GN=CFI PE	3	1	1	1	1	1	0	0	0	0	0	1	0	0	0	0	1	1	0	0	0	0	0	1	0	0	0	0	1	1	0	0	0	0	0	1	0	0	0	0	1	1	0	0	0	0	0	1	0	0	0	0	1	1	0	0	0	0	0	1	0	0	0	0	1	1	0	0	0	0	0	1	0	0	0	0	1.7	1.7	1.7	65.059	576	576;591;583	0	5.1427	By matching	By matching						By matching					By matching	By MS/MS						By matching					1.7	1.7	0	0	0	0	0	1.7	0	0	0	0	1.7	1.7	0	0	0	0	0	1.7	0	0	0	0	4037600	249370	491050	0	0	0	0	0	314920	0	0	0	0	175360	2117700	0	0	0	0	0	689280	0	0	0	0	185980	171490	0	0	0	0	0	170740	0	0	0	0	94002	852080	0	0	0	0	0	202780	0	0	0	0	0	0	0	0	0	0	0	0	0	0	0	0	0	1	0	0	0	0	0	0	0	0	0	0	1				445	11249	TRUE	11665	208334;208335;208336;208337;208338;208339	137566	137566
CFL1;CFL2	P23528;E9PP50;G3V1A4;E9PK25;E9PQB7;Q9Y281-3;Q9Y281;E9PS23;E9PLJ3	P23528;E9PP50;G3V1A4;E9PK25;E9PQB7;Q9Y281-3;Q9Y281	10;9;8;8;7;5;5;4;3	10;9;8;8;7;5;5;4;3	8;7;6;6;5;3;3;4;3	Cofilin-1;Cofilin-2	sp|P23528|COF1_HUMAN Cofilin-1 OS=Homo sapiens GN=CFL1 PE=1 SV=3;tr|E9PP50|E9PP50_HUMAN Isoform of P23528, Cofilin-1 (Fragment) OS=Homo sapiens GN=CFL1 PE=1 SV=8;tr|G3V1A4|G3V1A4_HUMAN Isoform of P23528, Cofilin 1 (Non-muscle), isoform CRA_a OS=Homo sapien	9	10	10	8	6	5	9	8	7	5	6	6	5	7	6	5	8	9	5	5	4	4	4	4	6	3	4	9	6	5	9	8	7	5	6	6	5	7	6	5	8	9	5	5	4	4	4	4	6	3	4	9	6	5	8	7	7	5	6	6	5	6	5	5	6	7	5	4	4	4	4	4	6	3	4	7	61.4	61.4	54.8	18.502	166	166;159;149;204;122;149;166;90;79	0	68.406	By MS/MS	By MS/MS	By MS/MS	By MS/MS	By MS/MS	By MS/MS	By MS/MS	By MS/MS	By MS/MS	By MS/MS	By MS/MS	By MS/MS	By MS/MS	By MS/MS	By MS/MS	By MS/MS	By MS/MS	By MS/MS	By MS/MS	By MS/MS	By MS/MS	By MS/MS	By MS/MS	By MS/MS	53	49.4	61.4	61.4	54.8	51.2	51.2	54.8	51.2	57.8	41	38	61.4	61.4	49.4	32.5	39.2	25.9	39.2	39.2	53	30.7	39.2	61.4	436630000	3055000	10123000	52945000	20371000	4561800	4759300	7401300	3843200	2217000	3395800	7331700	9231000	17255000	70025000	20866000	5523000	4584300	3292200	3399000	7431500	28989000	6586100	10479000	128960000	2272800	6638400	29269000	13982000	4081800	4669000	5413400	3462200	2344300	5345100	4972000	7212600	7500900	24246000	9881800	3363500	3261900	2910100	2775800	5499400	15757000	6318700	10280000	47233000	2	3	9	6	1	1	3	1	1	2	0	2	2	11	5	2	1	1	2	2	4	1	2	14	78				1239	960;961;2142;2453;5384;6104;7507;7508;7965;12243	True;True;True;True;True;True;True;True;True;True	1002;1003;2221;2542;5565;6314;7777;7778;8273;12687	20048;20049;20050;20051;20052;20053;20054;20055;20056;20057;20058;20059;20060;20061;20062;20063;20064;20065;20066;20067;20068;20069;20070;20071;20072;20073;20074;20075;20076;20077;20078;20079;20080;20081;20082;20083;20084;20085;20086;20087;20088;20089;20090;20091;20092;20093;20094;41810;46314;46315;46316;46317;46318;46319;46320;46321;46322;46323;46324;46325;46326;101111;101112;101113;101114;101115;101116;101117;101118;101119;101120;101121;101122;101123;101124;101125;101126;101127;101128;101129;114417;114418;114419;114420;114421;114422;114423;114424;114425;114426;114427;114428;114429;114430;114431;114432;114433;114434;114435;114436;114437;114438;114439;114440;114441;114442;114443;114444;114445;114446;114447;114448;114449;114450;114451;114452;114453;141310;141311;141312;141313;141314;141315;141316;141317;141318;141319;141320;149240;149241;149242;149243;149244;149245;149246;149247;149248;149249;149250;149251;149252;149253;149254;149255;149256;149257;149258;149259;149260;149261;149262;149263;149264;149265;149266;149267;149268;149269;149270;149271;229315;229316;229317;229318;229319;229320;229321;229322;229323;229324;229325;229326;229327;229328;229329;229330;229331;229332;229333;229334;229335;229336;229337;229338;229339;229340;229341;229342;229343;229344	15965;15966;15967;15968;15969;15970;15971;15972;15973;15974;15975;15976;15977;15978;15979;15980;15981;15982;15983;15984;15985;15986;15987;15988;15989;15990;30968;33536;33537;33538;69961;69962;69963;69964;69965;69966;69967;77596;77597;77598;77599;77600;77601;77602;94331;94332;99361;99362;99363;99364;99365;99366;99367;99368;99369;99370;99371;99372;99373;99374;99375;151455;151456;151457;151458;151459;151460;151461;151462;151463;151464;151465;151466;151467;151468;151469;151470;151471;151472;151473;151474;151475;151476;151477;151478;151479;151480;151481;151482	15978;15989;30968;33536;69963;77600;94331;94332;99374;151458
CHAMP1	Q96JM3	Q96JM3	1	1	1	Chromosome alignment-maintaining phosphoprotein 1	sp|Q96JM3|CHAP1_HUMAN Chromosome alignment-maintaining phosphoprotein 1 OS=Homo sapiens GN=CHAMP1 PE=1 SV=2	1	1	1	1	0	1	0	1	1	1	1	1	1	0	1	0	1	0	0	1	1	0	0	1	1	1	0	0	0	1	0	1	1	1	1	1	1	0	1	0	1	0	0	1	1	0	0	1	1	1	0	0	0	1	0	1	1	1	1	1	1	0	1	0	1	0	0	1	1	0	0	1	1	1	0	0	1.1	1.1	1.1	89.098	812	812	0.0035229	2.539		By matching		By MS/MS	By matching	By MS/MS	By MS/MS	By MS/MS	By MS/MS		By matching		By matching			By MS/MS	By MS/MS			By matching	By MS/MS	By matching			0	1.1	0	1.1	1.1	1.1	1.1	1.1	1.1	0	1.1	0	1.1	0	0	1.1	1.1	0	0	1.1	1.1	1.1	0	0	1640300	0	163190	0	118190	43463	62205	0	116130	0	0	66678	0	104250	0	0	114890	345180	0	0	93558	218360	194230	0	0	0	59259	0	73410	27894	67868	0	84175	0	0	29964	0	34805	0	0	86852	152420	0	0	36664	90177	86396	0	0	0	0	0	1	0	1	1	1	1	0	0	0	0	0	0	1	1	0	0	0	1	0	0	0	8				1960	308	TRUE	317	5402;5403;5404;5405;5406;5407;5408;5409;5410;5411;5412;5413;5414;5415	3808;3809;3810;3811;3812;3813;3814;3815	3814
CHCHD3	C9JRZ6;F8WAR4;Q9NX63	C9JRZ6;F8WAR4;Q9NX63	4;4;4	4;4;4	4;4;4	MICOS complex subunit MIC19	tr|C9JRZ6|C9JRZ6_HUMAN Isoform of Q9NX63, MICOS complex subunit OS=Homo sapiens GN=CHCHD3 PE=1 SV=1;tr|F8WAR4|F8WAR4_HUMAN Isoform of Q9NX63, MICOS complex subunit OS=Homo sapiens GN=CHCHD3 PE=1 SV=1;sp|Q9NX63|MIC19_HUMAN MICOS complex subunit MIC19 OS=Hom	3	4	4	4	1	2	1	1	0	2	2	2	1	1	1	1	1	1	1	1	2	1	1	2	1	2	0	2	1	2	1	1	0	2	2	2	1	1	1	1	1	1	1	1	2	1	1	2	1	2	0	2	1	2	1	1	0	2	2	2	1	1	1	1	1	1	1	1	2	1	1	2	1	2	0	2	20.3	20.3	20.3	26.694	232	232;241;227	0	47.456	By MS/MS	By MS/MS	By MS/MS	By MS/MS		By MS/MS	By matching	By MS/MS	By MS/MS	By MS/MS	By MS/MS	By MS/MS	By MS/MS	By matching	By MS/MS	By matching	By MS/MS	By MS/MS	By MS/MS	By MS/MS	By MS/MS	By MS/MS		By MS/MS	6.5	11.6	6.5	6.5	0	11.2	11.2	11.2	6.5	6.5	6.5	6.5	6.5	6.5	6.5	6.5	11.2	6.5	6.5	11.6	6.5	9.1	0	11.2	23770000	0	1259100	462190	658640	0	1253400	2115200	1437700	167220	349720	539570	967090	909410	533190	1317300	600730	2919100	594310	827230	2895000	780180	1311100	0	1872200	0	500610	439320	532160	0	1163700	769960	447630	193520	696490	386550	577800	496270	242820	886490	586640	967480	743610	1072900	988870	445620	748470	0	570760	1	1	1	0	0	1	0	1	1	1	1	1	1	0	1	0	2	1	1	1	1	1	0	1	19				349	12;5580;11030;12600	True;True;True;True	12;5772;11438;13055	108;105495;105496;105497;204110;204111;204112;204113;204114;235791;235792;235793;235794;235795;235796;235797;235798;235799;235800;235801;235802;235803;235804;235805;235806;235807;235808;235809;235810;235811;235812	37;72231;134465;155444;155445;155446;155447;155448;155449;155450;155451;155452;155453;155454;155455;155456;155457;155458;155459;155460	37;72231;134465;155454
CHD4;CHD5;CHD3	F5GWX5;A0A0C4DGG9;Q14839;Q14839-2;Q8TDI0;K7EMY3;Q12873-2;Q12873;Q12873-3;F2Z2R5	F5GWX5;A0A0C4DGG9;Q14839;Q14839-2;Q8TDI0;K7EMY3;Q12873-2;Q12873;Q12873-3	7;7;7;7;6;5;4;4;4;3	7;7;7;7;6;5;4;4;4;3	7;7;7;7;6;5;4;4;4;3	Chromodomain-helicase-DNA-binding protein 4;Chromodomain-helicase-DNA-binding protein 5;Chromodomain-helicase-DNA-binding protein 3	tr|F5GWX5|F5GWX5_HUMAN Isoform of Q14839, Chromodomain-helicase-DNA-binding protein 4 OS=Homo sapiens GN=CHD4 PE=1 SV=1;tr|A0A0C4DGG9|A0A0C4DGG9_HUMAN Isoform of Q14839, Chromodomain-helicase-DNA-binding protein 4 OS=Homo sapiens GN=CHD4 PE=1 SV=1;sp|Q1483	10	7	7	7	2	2	0	3	0	2	3	2	3	1	2	4	3	0	2	3	6	1	0	1	4	0	2	0	2	2	0	3	0	2	3	2	3	1	2	4	3	0	2	3	6	1	0	1	4	0	2	0	2	2	0	3	0	2	3	2	3	1	2	4	3	0	2	3	6	1	0	1	4	0	2	0	5.6	5.6	5.6	217.1	1905	1905;1937;1912;1940;1954;1060;1966;2000;2059;1225	0	15.942	By matching	By MS/MS		By MS/MS		By MS/MS	By MS/MS	By matching	By MS/MS	By matching	By matching	By MS/MS	By matching		By matching	By MS/MS	By MS/MS	By matching		By MS/MS	By MS/MS		By matching		1.5	1.7	0	3	0	1.1	2.1	1.3	2.9	0.7	2	3.5	2.8	0	1.5	2.2	4.6	0.7	0	0.7	3.1	0	1.5	0	23357000	208100	616900	0	701070	0	410920	668400	513110	689050	79045	752870	2121500	3109100	0	498870	2233800	7364900	224790	0	701110	2150000	0	312940	0	355600	420400	0	480040	0	530080	514120	522760	685470	180730	414760	670180	862350	0	329300	1391000	2223900	297210	0	447180	735650	0	393250	0	0	2	0	3	0	1	1	0	1	0	0	1	0	0	0	1	5	0	0	0	2	0	0	0	17				166	1270;3152;4237;6494;11289;12362;12382	True;True;True;True;True;True;True	1324;3264;4377;6710;11707;12812;12832	25507;25508;25509;58556;58557;58558;58559;77483;77484;77485;77486;77487;77488;121893;121894;121895;121896;121897;121898;209352;209353;209354;209355;209356;209357;209358;209359;209360;209361;209362;209363;209364;209365;231592;231593;231594;231595;231917;231918;231919;231920;231921;231922;231923;231924;231925	19914;41652;41653;53883;82169;82170;82171;138269;138270;138271;138272;138273;138274;138275;138276;138277;152873;153077;153078;153079	19914;41652;53883;82170;138270;152873;153077
CHI3L1	P36222;H0Y3U8	P36222	10;2	10;2	10;2	Chitinase-3-like protein 1	sp|P36222|CH3L1_HUMAN Chitinase-3-like protein 1 OS=Homo sapiens GN=CHI3L1 PE=1 SV=2	2	10	10	10	8	10	9	10	10	5	9	10	9	4	7	5	8	0	5	7	4	7	9	8	8	8	3	5	8	10	9	10	10	5	9	10	9	4	7	5	8	0	5	7	4	7	9	8	8	8	3	5	8	10	9	10	10	5	9	10	9	4	7	5	8	0	5	7	4	7	9	8	8	8	3	5	29.8	29.8	29.8	42.625	383	383;152	0	47.684	By MS/MS	By MS/MS	By MS/MS	By MS/MS	By MS/MS	By matching	By MS/MS	By MS/MS	By MS/MS	By MS/MS	By MS/MS	By MS/MS	By MS/MS		By MS/MS	By MS/MS	By MS/MS	By MS/MS	By MS/MS	By MS/MS	By MS/MS	By MS/MS	By MS/MS	By MS/MS	29.5	29.8	29.5	29.8	29.8	17	29.8	29.8	29.5	15.9	25.3	20.9	29.5	0	21.9	24	18.8	25.3	29	29.8	29.5	29.5	11.5	20.9	248640000	9001300	25654000	9948900	15551000	20464000	1669100	7383600	13319000	11186000	1987200	27267000	10241000	12859000	0	5111400	7176900	5290000	3866700	9768700	10747000	16524000	18018000	2105500	3497000	7335300	10683000	5942700	8011100	12306000	2026700	5617400	7024100	7203600	2474100	13310000	4334000	5436000	0	4025700	3580200	4911600	3131800	7687900	3661000	5747400	13726000	3458300	2392200	6	5	3	4	6	0	4	5	6	1	3	4	4	0	4	3	2	1	7	3	5	4	2	1	83				1332	3137;3822;3886;4870;7111;9356;9357;10425;10426;10615	True;True;True;True;True;True;True;True;True;True	3247;3951;4016;5031;7342;9707;9708;10814;10815;11010	58345;58346;58347;58348;58349;58350;58351;70218;70219;70220;70221;70222;70223;70224;70225;70226;70227;70228;70229;70230;70231;70232;70233;70234;70235;71320;71321;71322;71323;71324;71325;71326;71327;71328;71329;71330;71331;71332;71333;71334;71335;71336;71337;71338;91734;91735;91736;91737;91738;91739;91740;91741;91742;91743;91744;91745;91746;91747;91748;91749;91750;91751;91752;91753;91754;91755;91756;133773;133774;133775;133776;133777;133778;133779;133780;133781;133782;133783;133784;133785;133786;133787;133788;133789;133790;133791;133792;133793;173808;173809;173810;173811;173812;173813;173814;173815;173816;173817;173818;173819;173820;173821;173822;173823;173824;173825;173826;173827;173828;173829;173830;173831;173832;173833;173834;173835;173836;173837;173838;173839;173840;173841;173842;173843;173844;173845;173846;173847;173848;173849;173850;173851;173852;173853;173854;173855;173856;173857;193440;193441;193442;193443;193444;193445;193446;193447;193448;193449;193450;193451;193452;193453;193454;193455;193456;193457;193458;193459;193460;193461;196997;196998;196999;197000;197001;197002;197003;197004;197005;197006;197007;197008;197009;197010;197011;197012;197013;197014;197015;197016;197017	41539;41540;41541;41542;49488;49489;49490;49491;49492;49493;49494;49495;49496;49497;49498;49499;49500;50318;63791;63792;63793;63794;63795;63796;63797;63798;63799;63800;63801;63802;89568;89569;89570;89571;89572;89573;89574;89575;89576;89577;89578;89579;89580;89581;89582;89583;89584;89585;89586;114204;114205;114206;114207;114208;114209;114210;114211;114212;114213;114214;114215;114216;114217;114218;114219;114220;114221;114222;114223;114224;114225;114226;114227;114228;114229;127607;127608;127609;127610;129928;129929;129930;129931;129932;129933;129934;129935;129936;129937;129938;129939;129940;129941;129942;129943	41540;49489;50318;63793;89577;114205;114227;127607;127610;129930
CHID1	E9PI70;E9PIP0;E9PRL3;E9PPH0;E9PPA0;Q9BWS9-3;Q9BWS9;Q9BWS9-2	E9PI70;E9PIP0;E9PRL3;E9PPH0;E9PPA0;Q9BWS9-3;Q9BWS9;Q9BWS9-2	1;1;1;1;1;1;1;1	1;1;1;1;1;1;1;1	1;1;1;1;1;1;1;1	Chitinase domain-containing protein 1	tr|E9PI70|E9PI70_HUMAN Isoform of Q9BWS9, Chitinase domain-containing protein 1 (Fragment) OS=Homo sapiens GN=CHID1 PE=1 SV=8;tr|E9PIP0|E9PIP0_HUMAN Isoform of Q9BWS9, Chitinase domain-containing protein 1 (Fragment) OS=Homo sapiens GN=CHID1 PE=1 SV=1;tr|E	8	1	1	1	1	0	1	1	1	1	0	1	1	1	1	1	0	1	1	1	1	1	1	1	1	1	1	1	1	0	1	1	1	1	0	1	1	1	1	1	0	1	1	1	1	1	1	1	1	1	1	1	1	0	1	1	1	1	0	1	1	1	1	1	0	1	1	1	1	1	1	1	1	1	1	1	10.4	10.4	10.4	12.924	115	115;119;131;162;224;362;393;418	0	3.9022	By MS/MS		By MS/MS	By MS/MS	By matching	By MS/MS		By matching	By MS/MS	By matching	By MS/MS	By MS/MS		By matching	By MS/MS	By matching	By matching	By matching	By MS/MS	By matching	By MS/MS	By matching	By MS/MS	By MS/MS	10.4	0	10.4	10.4	10.4	10.4	0	10.4	10.4	10.4	10.4	10.4	0	10.4	10.4	10.4	10.4	10.4	10.4	10.4	10.4	10.4	10.4	10.4	5481200	86796	0	351280	97635	102750	159010	0	390440	246550	76110	353430	287590	0	327020	710230	127780	895590	79264	158760	157950	146770	258070	193450	274740	89991	0	230450	57888	72097	154330	0	240800	194790	101650	174750	118590	0	100510	329890	90624	326390	69122	134280	70943	57857	141630	188470	162710	1	0	1	1	0	0	0	0	1	0	1	1	0	0	1	0	0	0	0	0	1	0	1	1	10				490	3180	TRUE	3292	59000;59001;59002;59003;59004;59005;59006;59007;59008;59009;59010;59011;59012;59013;59014;59015;59016;59017;59018;59019;59020	41913;41914;41915;41916;41917;41918;41919;41920;41921;41922;41923;41924	41914
CHIT1	Q13231-2;Q13231-3;Q13231;D6REY1;Q13231-4	Q13231-2;Q13231-3;Q13231;D6REY1;Q13231-4	9;9;9;8;7	9;9;9;8;7	9;9;9;8;7	Chitotriosidase-1	sp|Q13231-2|CHIT1_HUMAN Isoform of Q13231, Isoform 2 of Chitotriosidase-1 OS=Homo sapiens GN=CHIT1;sp|Q13231-3|CHIT1_HUMAN Isoform of Q13231, Isoform 3 of Chitotriosidase-1 OS=Homo sapiens GN=CHIT1;sp|Q13231|CHIT1_HUMAN Chitotriosidase-1 OS=Homo sapiens GN	5	9	9	9	8	2	9	3	8	4	2	8	0	8	9	7	6	1	3	3	6	6	5	3	1	4	4	1	8	2	9	3	8	4	2	8	0	8	9	7	6	1	3	3	6	6	5	3	1	4	4	1	8	2	9	3	8	4	2	8	0	8	9	7	6	1	3	3	6	6	5	3	1	4	4	1	31.3	31.3	31.3	43.132	387	387;437;466;361;447	0	156.02	By MS/MS	By matching	By MS/MS	By MS/MS	By MS/MS	By MS/MS	By matching	By MS/MS		By MS/MS	By MS/MS	By MS/MS	By MS/MS	By matching	By MS/MS	By MS/MS	By MS/MS	By MS/MS	By MS/MS	By matching	By matching	By MS/MS	By MS/MS	By matching	27.6	5.7	31.3	11.1	29.2	11.4	4.7	24.8	0	27.6	31.3	21.2	17.6	2.1	8.8	8.8	19.9	22.7	19.1	8.8	2.1	14.5	14.2	2.1	433030000	26294000	5812000	24516000	3843200	10472000	1099400	4959600	23801000	0	53337000	33291000	15302000	12495000	8739700	59394000	11717000	7102200	1634300	2848400	10911000	6088500	10530000	83584000	15257000	48291000	573080	61858000	1104200	27638000	5237300	465910	18543000	0	14987000	31895000	16302000	7846800	3126500	11443000	6476200	15811000	6322400	11167000	2328500	2914800	4461400	11228000	5655500	4	0	5	1	4	1	0	4	0	2	6	5	2	0	1	1	3	2	2	0	0	1	2	0	46				1636	1695;3164;3183;3184;6250;10604;11267;12551;12598	True;True;True;True;True;True;True;True;True	1760;3276;3295;3296;6463;10999;11685;13004;13053	33912;33913;33914;33915;33916;58746;58747;58748;58749;58750;58751;58752;58753;58754;58755;59067;59068;59069;59070;59071;59072;59073;59074;59075;59076;59077;59078;59079;59080;59081;59082;59083;59084;59085;59086;59087;59088;59089;59090;59091;59092;59093;59094;59095;59096;59097;59098;59099;59100;59101;59102;59103;116995;116996;116997;116998;116999;117000;117001;117002;117003;117004;117005;117006;117007;117008;117009;117010;117011;117012;196782;196783;196784;196785;196786;196787;196788;196789;196790;196791;196792;208828;208829;208830;208831;208832;208833;208834;208835;208836;208837;208838;208839;208840;208841;208842;208843;234875;234876;234877;234878;234879;234880;234881;234882;234883;234884;234885;234886;234887;234888;234889;234890;234891;234892;235768;235769;235770;235771;235772;235773;235774	25966;25967;25968;41745;41982;41983;41984;41985;41986;41987;41988;41989;41990;41991;41992;41993;41994;41995;41996;41997;41998;41999;42000;42001;42002;42003;42004;42005;79170;79171;79172;79173;79174;79175;79176;79177;79178;79179;79180;79181;79182;129861;129862;129863;137924;137925;137926;137927;137928;137929;137930;154945;155436;155437	25966;41745;41985;42002;79172;129862;137924;154945;155436
CHMP1A	F8VUA2;F8VVT7;Q9HD42	F8VUA2;F8VVT7;Q9HD42	1;1;1	1;1;1	1;1;1	Charged multivesicular body protein 1a	tr|F8VUA2|F8VUA2_HUMAN Isoform of Q9HD42, Charged multivesicular body protein 1a OS=Homo sapiens GN=CHMP1A PE=1 SV=1;tr|F8VVT7|F8VVT7_HUMAN Isoform of Q9HD42, Charged multivesicular body protein 1a OS=Homo sapiens GN=CHMP1A PE=1 SV=1;sp|Q9HD42|CHM1A_HUMAN	3	1	1	1	0	0	0	0	0	0	0	1	0	0	0	0	0	0	0	0	0	0	0	0	0	0	0	1	0	0	0	0	0	0	0	1	0	0	0	0	0	0	0	0	0	0	0	0	0	0	0	1	0	0	0	0	0	0	0	1	0	0	0	0	0	0	0	0	0	0	0	0	0	0	0	1	5	5	5	19.531	181	181;187;196	0.0039781	2.4476								By matching																By MS/MS	0	0	0	0	0	0	0	5	0	0	0	0	0	0	0	0	0	0	0	0	0	0	0	5	236410	0	0	0	0	0	0	0	57583	0	0	0	0	0	0	0	0	0	0	0	0	0	0	0	178830	0	0	0	0	0	0	0	38428	0	0	0	0	0	0	0	0	0	0	0	0	0	0	0	102150	0	0	0	0	0	0	0	0	0	0	0	0	0	0	0	0	0	0	0	0	0	0	0	1	1				549	7295	TRUE	7537	137434;137435	91901	91901
CHMP4B	Q9H444	Q9H444	1	1	1	Charged multivesicular body protein 4b	sp|Q9H444|CHM4B_HUMAN Charged multivesicular body protein 4b OS=Homo sapiens GN=CHMP4B PE=1 SV=1	1	1	1	1	0	0	0	0	0	0	0	1	0	1	1	0	0	0	1	0	0	0	0	0	0	0	1	1	0	0	0	0	0	0	0	1	0	1	1	0	0	0	1	0	0	0	0	0	0	0	1	1	0	0	0	0	0	0	0	1	0	1	1	0	0	0	1	0	0	0	0	0	0	0	1	1	6.2	6.2	6.2	24.95	224	224	0	29.865								By MS/MS		By MS/MS	By matching				By MS/MS								By MS/MS	By MS/MS	0	0	0	0	0	0	0	6.2	0	6.2	6.2	0	0	0	6.2	0	0	0	0	0	0	0	6.2	6.2	5061800	0	0	0	0	0	0	0	1212500	0	0	684560	0	0	0	1117100	0	0	0	0	0	0	0	0	2047700	0	0	0	0	0	0	0	809150	0	0	326460	0	0	0	500430	0	0	0	0	0	0	0	0	1169700	0	0	0	0	0	0	0	1	0	1	0	0	0	0	1	0	0	0	0	0	0	0	1	1	5				2036	1923	TRUE	1994	38029;38030;38031;38032;38033;38034	28507;28508;28509;28510;28511	28511
CHRD	E7ESX1;Q9H2X0-5;Q9H2X0	E7ESX1;Q9H2X0-5;Q9H2X0	1;1;1	1;1;1	1;1;1	Chordin	tr|E7ESX1|E7ESX1_HUMAN Isoform of Q9H2X0, Chordin OS=Homo sapiens GN=CHRD PE=1 SV=1;sp|Q9H2X0-5|CHRD_HUMAN Isoform of Q9H2X0, Isoform 5 of Chordin OS=Homo sapiens GN=CHRD;sp|Q9H2X0|CHRD_HUMAN Chordin OS=Homo sapiens GN=CHRD PE=1 SV=2	3	1	1	1	1	1	0	1	1	1	1	0	1	0	0	0	0	0	0	1	0	0	1	1	1	1	0	0	1	1	0	1	1	1	1	0	1	0	0	0	0	0	0	1	0	0	1	1	1	1	0	0	1	1	0	1	1	1	1	0	1	0	0	0	0	0	0	1	0	0	1	1	1	1	0	0	1	1	1	101.96	954	954;915;955	0.0092937	2.0114	By matching	By matching		By matching	By matching	By MS/MS	By MS/MS		By matching							By matching			By matching	By matching	By matching	By matching			1	1	0	1	1	1	1	0	1	0	0	0	0	0	0	1	0	0	1	1	1	1	0	0	8836600	432150	1653400	0	208540	1222400	67977	805520	0	1531700	0	0	0	0	0	0	308980	0	0	465770	599730	1068100	472370	0	0	0	0	0	0	0	0	0	0	0	0	0	0	0	0	0	0	0	0	0	0	0	266010	0	0	0	0	0	0	0	0	0	0	0	0	0	0	0	0	0	0	0	0	0	0	0	0	0	0	0				442	3783	TRUE	3910	69632;69633;69634;69635;69636;69637;69638;69639;69640;69641;69642;69643	49119;49120	49119	75;76	626;630
CHST12	Q9NRB3	Q9NRB3	3	3	3	Carbohydrate sulfotransferase 12	sp|Q9NRB3|CHSTC_HUMAN Carbohydrate sulfotransferase 12 OS=Homo sapiens GN=CHST12 PE=2 SV=2	1	3	3	3	1	3	1	3	3	2	3	0	0	1	0	0	1	1	2	1	0	1	3	0	1	1	0	0	1	3	1	3	3	2	3	0	0	1	0	0	1	1	2	1	0	1	3	0	1	1	0	0	1	3	1	3	3	2	3	0	0	1	0	0	1	1	2	1	0	1	3	0	1	1	0	0	11.8	11.8	11.8	48.414	414	414	0	4.8682	By matching	By MS/MS	By matching	By MS/MS	By MS/MS	By matching	By MS/MS			By matching			By matching	By MS/MS	By MS/MS	By matching		By matching	By matching		By matching	By matching			4.1	11.8	4.1	11.8	11.8	7	11.8	0	0	4.1	0	0	2.9	4.1	8.9	4.8	0	4.8	11.8	0	4.8	4.1	0	0	3529500	32305	670160	150660	340660	475330	206960	366360	0	0	20372	0	0	208250	211630	292540	120610	0	51151	245710	0	98799	37996	0	0	58139	133200	143250	87473	289320	73197	192440	0	0	50079	0	0	93595	147780	198580	219250	0	139500	108010	0	128270	41246	0	0	0	2	0	1	1	0	2	0	0	0	0	0	0	1	1	0	0	0	0	0	0	0	0	0	8				2073	7200;10239;11785	True;True;True	7433;10623;12221	135667;135668;135669;135670;135671;135672;135673;135674;135675;189815;189816;189817;189818;189819;189820;189821;220383;220384;220385;220386;220387;220388;220389;220390;220391;220392;220393;220394	90674;90675;125057;144924;144925;144926;144927;144928	90674;125057;144926
CKAP4	Q07065	Q07065	14	14	14	Cytoskeleton-associated protein 4	sp|Q07065|CKAP4_HUMAN Cytoskeleton-associated protein 4 OS=Homo sapiens GN=CKAP4 PE=1 SV=2	1	14	14	14	8	5	10	8	8	9	7	6	12	9	8	8	8	0	7	8	11	6	8	7	7	11	4	6	8	5	10	8	8	9	7	6	12	9	8	8	8	0	7	8	11	6	8	7	7	11	4	6	8	5	10	8	8	9	7	6	12	9	8	8	8	0	7	8	11	6	8	7	7	11	4	6	32.9	32.9	32.9	66.022	602	602	0	117.37	By MS/MS	By MS/MS	By MS/MS	By MS/MS	By MS/MS	By MS/MS	By MS/MS	By MS/MS	By MS/MS	By MS/MS	By MS/MS	By MS/MS	By MS/MS		By MS/MS	By MS/MS	By MS/MS	By MS/MS	By MS/MS	By MS/MS	By MS/MS	By MS/MS	By MS/MS	By MS/MS	20.6	11.6	23.6	19.6	19.6	21.8	16.9	14.5	28.7	21.1	20.1	21.1	18.8	0	16.6	19.6	24.8	14.3	18.8	16.3	16.9	26.6	10.3	15.1	123010000	3451400	1887500	10713000	4191300	5519500	2494400	2943300	4109200	8657400	3106300	4319600	4666200	3953800	0	4732400	5240500	16677000	2840400	4134100	4021800	7555000	14595000	1696200	1506100	4247500	1500900	5352600	2706500	3468000	2651600	2213000	3249400	4634600	3325100	2279900	2319400	1366300	0	1987200	3808300	6439200	2882800	3587100	2196700	3309300	5648900	3286400	1920700	6	3	4	3	3	4	4	3	6	3	3	3	4	0	2	5	8	2	4	2	3	7	2	4	88				1599	1031;2411;3729;4604;5761;5920;6775;9887;10011;10052;10248;11080;11729;11750	True;True;True;True;True;True;True;True;True;True;True;True;True;True	1074;2498;3855;4753;5958;6125;7002;10257;10384;10428;10632;11492;12162;12184	21242;21243;21244;21245;21246;21247;21248;45763;45764;68651;68652;68653;68654;68655;68656;68657;68658;68659;68660;68661;68662;68663;68664;68665;68666;68667;85425;85426;85427;85428;85429;85430;85431;85432;85433;85434;85435;85436;108607;108608;108609;108610;108611;108612;108613;108614;108615;108616;108617;108618;108619;108620;108621;108622;108623;108624;111418;111419;111420;111421;111422;111423;111424;111425;111426;111427;111428;111429;111430;111431;111432;111433;111434;111435;111436;111437;111438;111439;111440;127048;127049;127050;127051;127052;127053;127054;127055;127056;127057;127058;127059;183719;183720;186000;186001;186002;186003;186004;186005;186006;186007;186008;186009;186010;186011;186012;186013;186552;186553;186554;186555;186556;186557;186558;186559;186560;186561;186562;186563;186564;186565;186566;186567;186568;186569;186570;186571;186572;186573;189916;189917;189918;189919;189920;189921;189922;189923;189924;189925;189926;189927;189928;189929;189930;189931;189932;189933;189934;205248;205249;205250;205251;219169;219170;219171;219172;219173;219174;219175;219176;219177;219649;219650;219651;219652;219653;219654;219655;219656;219657;219658;219659;219660;219661;219662;219663;219664;219665;219666;219667;219668;219669;219670;219671;219672;219673;219674;219675;219676;219677;219678;219679;219680;219681	16706;16707;16708;33312;48494;59034;59035;59036;59037;59038;74069;75667;75668;75669;75670;75671;75672;75673;75674;75675;75676;75677;75678;75679;75680;75681;75682;75683;75684;75685;75686;75687;75688;75689;85364;85365;85366;85367;120770;122318;122319;122320;122321;122322;122323;122324;122325;122326;122574;122575;122576;122577;122578;122579;122580;122581;122582;122583;122584;122585;122586;122587;122588;122589;122590;125120;125121;135452;135453;144217;144547;144548;144549;144550;144551;144552;144553;144554;144555;144556;144557;144558;144559;144560;144561;144562;144563;144564;144565;144566;144567;144568;144569;144570;144571;144572;144573;144574	16706;33312;48494;59034;74069;75672;85365;120770;122321;122580;125120;135452;144217;144563
CKAP5	Q14008-2;Q14008;Q14008-3;H0YDX5	Q14008-2;Q14008;Q14008-3	13;13;13;4	13;13;13;4	13;13;13;4	Cytoskeleton-associated protein 5	sp|Q14008-2|CKAP5_HUMAN Isoform of Q14008, Isoform 2 of Cytoskeleton-associated protein 5 OS=Homo sapiens GN=CKAP5;sp|Q14008|CKAP5_HUMAN Cytoskeleton-associated protein 5 OS=Homo sapiens GN=CKAP5 PE=1 SV=3;sp|Q14008-3|CKAP5_HUMAN Isoform of Q14008, Isoform	4	13	13	13	7	4	4	10	5	9	4	8	8	8	8	8	7	8	11	5	5	8	8	8	2	0	0	8	7	4	4	10	5	9	4	8	8	8	8	8	7	8	11	5	5	8	8	8	2	0	0	8	7	4	4	10	5	9	4	8	8	8	8	8	7	8	11	5	5	8	8	8	2	0	0	8	9.4	9.4	9.4	218.52	1972	1972;2032;2039;203	0	30.714	By MS/MS	By MS/MS	By MS/MS	By MS/MS	By MS/MS	By MS/MS	By MS/MS	By MS/MS	By MS/MS	By MS/MS	By MS/MS	By MS/MS	By matching	By MS/MS	By MS/MS	By MS/MS	By MS/MS	By MS/MS	By MS/MS	By MS/MS	By matching			By MS/MS	5.5	2.8	2.8	7.6	3.5	6.5	2.9	5.7	6.2	6	6.2	6.1	5.4	6.3	8.8	3.6	3.9	5.8	6	6.3	1.8	0	0	5.8	64229000	1573800	1436400	832070	3139900	1284000	2613400	641750	3725900	2435400	1446700	3874200	4669200	2853200	5814700	7165600	2159100	1575500	3750300	2355900	5138800	851180	0	0	4892000	1767800	993110	682380	1438100	1127700	1999500	660160	1961400	2066600	2002900	1841200	1700800	1022600	1798200	2752500	1797400	1093200	2691800	2081700	1681500	1045700	0	0	2725300	2	1	2	4	1	3	1	3	2	2	5	3	0	2	5	2	1	4	2	3	0	0	0	6	54				1656	551;852;2076;2847;4920;6239;7414;8051;8270;8511;10826;11644;12594	True;True;True;True;True;True;True;True;True;True;True;True;True	571;893;2155;2946;5082;5083;6452;7668;8362;8592;8842;11229;12076;13049	10245;10246;10247;10248;10249;18179;18180;18181;18182;18183;18184;18185;18186;18187;18188;18189;18190;40810;40811;40812;40813;40814;40815;40816;53194;53195;53196;53197;53198;53199;53200;53201;53202;53203;53204;53205;53206;53207;53208;53209;53210;53211;53212;53213;53214;92545;92546;92547;92548;92549;92550;92551;92552;92553;92554;92555;92556;92557;92558;92559;116846;116847;116848;116849;116850;116851;116852;116853;116854;116855;116856;116857;116858;116859;116860;139374;139375;139376;150779;150780;150781;150782;150783;150784;150785;150786;150787;150788;150789;150790;150791;150792;150793;150794;155329;155330;155331;155332;155333;155334;155335;155336;155337;155338;155339;155340;155341;159556;159557;159558;159559;159560;159561;159562;159563;159564;159565;159566;159567;159568;200381;200382;200383;200384;200385;200386;200387;200388;200389;200390;200391;200392;217303;217304;235684;235685;235686;235687;235688;235689;235690;235691;235692;235693;235694;235695;235696;235697;235698;235699;235700;235701;235702;235703;235704	7165;14709;30398;38029;38030;38031;38032;38033;38034;38035;38036;38037;38038;38039;38040;38041;64313;64314;64315;64316;64317;79076;79077;93026;93027;100206;100207;103168;103169;103170;103171;103172;103173;103174;103175;105777;105778;105779;105780;105781;105782;131844;142883;155385;155386;155387;155388;155389;155390;155391;155392;155393;155394;155395;155396;155397	7165;14709;30398;38036;64313;79076;93027;100206;103173;105779;131844;142883;155396
CLASP2;CLASP1	E3W994;H0Y5T1;J3KR49;A0A0U1RQI6;F8WA11;E7ERI8;E7EW49;O75122;Q7Z460-2;Q7Z460-4;Q7Z460-5;Q7Z460-3;O75122-3;Q7Z460	E3W994;H0Y5T1;J3KR49;A0A0U1RQI6;F8WA11;E7ERI8;E7EW49;O75122;Q7Z460-2;Q7Z460-4;Q7Z460-5;Q7Z460-3;O75122-3;Q7Z460	1;1;1;1;1;1;1;1;1;1;1;1;1;1	1;1;1;1;1;1;1;1;1;1;1;1;1;1	1;1;1;1;1;1;1;1;1;1;1;1;1;1	CLIP-associating protein 2;CLIP-associating protein 1	tr|E3W994|E3W994_HUMAN Isoform of O75122, CLIP-associating protein 2 OS=Homo sapiens GN=CLASP2 PE=1 SV=2;tr|H0Y5T1|H0Y5T1_HUMAN Isoform of Q7Z460, CLIP-associating protein 1 (Fragment) OS=Homo sapiens GN=CLASP1 PE=1 SV=2;tr|J3KR49|J3KR49_HUMAN Isoform of O	14	1	1	1	0	1	1	0	0	1	0	0	1	0	0	1	1	0	0	0	1	1	1	0	0	0	0	1	0	1	1	0	0	1	0	0	1	0	0	1	1	0	0	0	1	1	1	0	0	0	0	1	0	1	1	0	0	1	0	0	1	0	0	1	1	0	0	0	1	1	1	0	0	0	0	1	0.9	0.9	0.9	138.86	1273	1273;1275;1293;1304;1478;1513;1514;1294;1471;1477;1479;1494;1515;1538	0	3.9128		By matching	By matching			By matching			By matching			By matching	By MS/MS				By matching	By matching	By matching					By MS/MS	0	0.9	0.9	0	0	0.9	0	0	0.9	0	0	0.9	0.9	0	0	0	0.9	0.9	0.9	0	0	0	0	0.9	1585400	0	395280	202670	0	0	78693	0	0	78609	0	0	118620	205990	0	0	0	64094	82806	77664	0	0	0	0	280960	0	126090	104210	0	0	75481	0	0	62739	0	0	53505	91522	0	0	0	36018	68921	67636	0	0	0	0	196290	0	0	0	0	0	0	0	0	0	0	0	0	1	0	0	0	0	0	0	0	0	0	0	1	2				207	2079	TRUE	2158	40843;40844;40845;40846;40847;40848;40849;40850;40851;40852	30405;30406	30406
CLCN3	A0A087WU31;A0A0A0MTB7;P51790-4;P51790-5;P51790	A0A087WU31;A0A0A0MTB7;P51790-4;P51790-5;P51790	1;1;1;1;1	1;1;1;1;1	1;1;1;1;1	Chloride channel protein;H(+)/Cl(-) exchange transporter 3	tr|A0A087WU31|A0A087WU31_HUMAN Isoform of P51790, Chloride channel protein OS=Homo sapiens GN=CLCN3 PE=1 SV=1;tr|A0A0A0MTB7|A0A0A0MTB7_HUMAN Isoform of P51790, Chloride channel protein OS=Homo sapiens GN=CLCN3 PE=1 SV=1;sp|P51790-4|CLCN3_HUMAN Isoform of P	5	1	1	1	1	1	1	1	1	1	1	1	1	1	1	1	1	1	0	1	0	1	0	1	0	0	0	1	1	1	1	1	1	1	1	1	1	1	1	1	1	1	0	1	0	1	0	1	0	0	0	1	1	1	1	1	1	1	1	1	1	1	1	1	1	1	0	1	0	1	0	1	0	0	0	1	2	2	2	87.947	791	791;801;791;801;818	0.0025342	2.5814	By MS/MS	By MS/MS	By MS/MS	By MS/MS	By matching	By MS/MS	By matching	By MS/MS	By MS/MS	By matching	By MS/MS	By MS/MS	By MS/MS	By MS/MS		By MS/MS		By matching		By MS/MS				By MS/MS	2	2	2	2	2	2	2	2	2	2	2	2	2	2	0	2	0	2	0	2	0	0	0	2	7563700	0	561410	128870	338570	682030	216280	311520	360150	173470	130790	370070	740050	647720	271170	0	527430	0	389770	0	1332200	0	0	0	382250	0	244300	82179	195140	434560	218970	227630	242250	133230	176920	177870	296650	237150	89272	0	369980	0	315650	0	577510	0	0	0	220070	1	1	1	1	0	1	0	1	1	0	1	1	1	0	0	1	0	0	0	1	0	0	0	1	13				30	4316	TRUE	4457	79007;79008;79009;79010;79011;79012;79013;79014;79015;79016;79017;79018;79019;79020;79021;79022;79023;79024	54696;54697;54698;54699;54700;54701;54702;54703;54704;54705;54706;54707;54708;54709	54697
CLCN4	G3XAG5;P51793-2;P51793	G3XAG5;P51793-2;P51793	2;2;2	2;2;2	2;2;2	Chloride channel protein;H(+)/Cl(-) exchange transporter 4	tr|G3XAG5|G3XAG5_HUMAN Isoform of P51793, Chloride channel protein OS=Homo sapiens GN=CLCN4 PE=1 SV=1;sp|P51793-2|CLCN4_HUMAN Isoform of P51793, Isoform 2 of H(+)/Cl(-) exchange transporter 4 OS=Homo sapiens GN=CLCN4;sp|P51793|CLCN4_HUMAN H(+)/Cl(-) exchan	3	2	2	2	2	2	2	2	2	2	2	1	1	1	1	2	1	0	0	2	0	1	2	2	0	1	0	2	2	2	2	2	2	2	2	1	1	1	1	2	1	0	0	2	0	1	2	2	0	1	0	2	2	2	2	2	2	2	2	1	1	1	1	2	1	0	0	2	0	1	2	2	0	1	0	2	5.3	5.3	5.3	81.326	729	729;666;760	0	4.5196	By matching	By MS/MS	By matching	By MS/MS	By MS/MS	By MS/MS	By matching	By matching	By MS/MS	By matching	By matching	By matching	By matching			By matching		By MS/MS	By MS/MS	By MS/MS		By matching		By MS/MS	5.3	5.3	5.3	5.3	5.3	5.3	5.3	2.2	2.2	2.2	3.2	5.3	3.2	0	0	5.3	0	2.2	5.3	5.3	0	3.2	0	5.3	7308300	189920	743150	266370	323210	735170	254010	291030	230490	103660	224950	177040	764660	180210	0	0	555270	0	382810	305530	1255400	0	46823	0	278620	169500	268120	150480	165780	430110	218030	186930	194940	91409	338460	235810	242880	199030	0	0	317110	0	368960	231850	464620	0	108550	0	123900	0	0	0	1	1	0	0	0	1	0	0	0	0	0	0	0	0	1	1	1	0	0	0	1	7				585	4315;4899	True;True	4456;5061	78991;78992;78993;78994;78995;78996;78997;78998;78999;79000;79001;79002;79003;79004;79005;79006;92231;92232;92233;92234;92235;92236;92237;92238;92239;92240;92241;92242;92243;92244;92245	54689;54690;54691;54692;54693;54694;54695;64194;64195	54690;64194
CLEC12A	Q5QGZ9-4;Q5QGZ9;Q5QGZ9-1;Q5QGZ9-5	Q5QGZ9-4;Q5QGZ9;Q5QGZ9-1	3;3;3;1	3;3;3;1	3;3;3;1	C-type lectin domain family 12 member A	sp|Q5QGZ9-4|CL12A_HUMAN Isoform of Q5QGZ9, Isoform 4 of C-type lectin domain family 12 member A OS=Homo sapiens GN=CLEC12A;sp|Q5QGZ9|CL12A_HUMAN C-type lectin domain family 12 member A OS=Homo sapiens GN=CLEC12A PE=1 SV=3;sp|Q5QGZ9-1|CL12A_HUMAN Isoform of	4	3	3	3	3	3	2	2	3	3	3	2	3	2	2	2	1	0	1	2	1	3	2	1	2	2	1	2	3	3	2	2	3	3	3	2	3	2	2	2	1	0	1	2	1	3	2	1	2	2	1	2	3	3	2	2	3	3	3	2	3	2	2	2	1	0	1	2	1	3	2	1	2	2	1	2	18.1	18.1	18.1	27.276	232	232;265;275;213	0	11.197	By MS/MS	By MS/MS	By MS/MS	By MS/MS	By MS/MS	By MS/MS	By MS/MS	By MS/MS	By MS/MS	By matching	By matching	By matching	By matching		By matching	By MS/MS	By matching	By matching	By MS/MS	By matching	By matching	By matching	By MS/MS	By MS/MS	18.1	18.1	12.5	12.5	18.1	18.1	18.1	12.5	18.1	12.5	12.5	12.5	6.9	0	6.9	12.5	6.9	18.1	12.5	6.9	12.5	12.5	6.9	12.5	34470000	1736800	2513200	638320	2399000	3126700	506950	2438400	1364900	754320	277240	2625500	1130000	2348200	0	307150	1164400	456210	873950	979510	342120	3667300	3000300	411540	1407700	1848700	1046000	655120	1346100	1908000	544140	1516600	1008500	561370	595610	1051100	371190	1557300	0	289050	717690	380760	532750	1044100	307520	935030	1093100	844070	377140	1	1	1	1	1	1	1	1	1	0	0	0	0	0	0	1	0	0	0	0	0	0	1	1	12				1758	7268;10129;11136	True;True;True	7506;10509;11550	136958;136959;136960;136961;136962;136963;136964;136965;136966;136967;136968;136969;136970;136971;136972;136973;187882;187883;187884;187885;187886;187887;187888;187889;187890;187891;187892;187893;187894;187895;187896;187897;187898;187899;187900;187901;187902;187903;187904;206077;206078;206079;206080;206081;206082;206083;206084;206085	91587;123478;123479;123480;123481;123482;123483;123484;123485;123486;123487;123488;123489;123490;135923	91587;123486;135923
CLEC5A	C9JPR7;Q14DL9;Q9NY25;C9JCE4;Q9NY25-2	C9JPR7;Q14DL9;Q9NY25;C9JCE4;Q9NY25-2	2;2;2;1;1	2;2;2;1;1	2;2;2;1;1	C-type lectin domain family 5 member A	tr|C9JPR7|C9JPR7_HUMAN Isoform of Q9NY25, C-type lectin domain family 5 member A OS=Homo sapiens GN=CLEC5A PE=1 SV=1;tr|Q14DL9|Q14DL9_HUMAN Isoform of Q9NY25, C-type lectin domain family 5 member A OS=Homo sapiens GN=CLEC5A PE=1 SV=1;sp|Q9NY25|CLC5A_HUMAN	5	2	2	2	2	0	1	2	1	1	2	0	0	1	0	0	0	0	0	0	1	0	1	0	1	0	0	0	2	0	1	2	1	1	2	0	0	1	0	0	0	0	0	0	1	0	1	0	1	0	0	0	2	0	1	2	1	1	2	0	0	1	0	0	0	0	0	0	1	0	1	0	1	0	0	0	17.4	17.4	17.4	18.031	155	155;165;188;84;187	0	4.4469	By matching		By matching	By matching	By MS/MS	By matching	By MS/MS			By matching							By matching		By MS/MS		By matching				17.4	0	5.2	17.4	12.3	12.3	17.4	0	0	5.2	0	0	0	0	0	0	5.2	0	12.3	0	5.2	0	0	0	1930800	152550	0	209850	486700	119000	18119	146190	0	0	76027	0	0	0	0	0	0	225930	0	120320	0	376120	0	0	0	87381	0	118970	107500	144980	41046	60172	0	0	103660	0	0	0	0	0	0	98950	0	322240	0	123470	0	0	0	0	0	0	0	1	0	1	0	0	0	0	0	0	0	0	0	0	0	1	0	0	0	0	0	3				347	1860;2951	True;True	1929;3051	36736;36737;36738;36739;36740;36741;36742;54929;54930;54931;54932;54933;54934	27615;39075;39076	27615;39075
CLIC1	O00299	O00299	6	6	6	Chloride intracellular channel protein 1	sp|O00299|CLIC1_HUMAN Chloride intracellular channel protein 1 OS=Homo sapiens GN=CLIC1 PE=1 SV=4	1	6	6	6	2	2	6	4	3	4	2	2	4	2	3	2	3	6	3	1	3	5	4	2	5	1	1	5	2	2	6	4	3	4	2	2	4	2	3	2	3	6	3	1	3	5	4	2	5	1	1	5	2	2	6	4	3	4	2	2	4	2	3	2	3	6	3	1	3	5	4	2	5	1	1	5	32	32	32	26.922	241	241	0	70.117	By MS/MS	By MS/MS	By MS/MS	By MS/MS	By MS/MS	By MS/MS	By MS/MS	By MS/MS	By MS/MS	By MS/MS	By MS/MS	By MS/MS	By MS/MS	By MS/MS	By MS/MS	By MS/MS	By MS/MS	By MS/MS	By MS/MS	By MS/MS	By MS/MS	By MS/MS	By MS/MS	By MS/MS	12.4	12.4	32	28.6	17	28.6	12.4	12.4	28.6	12.4	15.8	12.4	17	32	24.1	7.5	17	28.6	28.6	12.4	28.6	7.5	7.5	28.6	111150000	641240	1254900	11661000	3525600	1673800	2723300	733850	1430100	1414900	573770	2117400	3758600	2516000	37530000	2689300	473840	2796200	2609400	4264300	1945400	10297000	834650	859080	12828000	753650	703200	7441500	1846100	1382200	2821400	718840	1110100	1091500	989500	1333900	1689400	882030	7613000	1434500	603570	1305900	2295300	3549400	875080	4280200	860230	1477400	6798500	1	1	5	3	2	3	1	1	1	1	3	1	1	7	0	1	1	2	4	1	3	1	1	6	51				761	216;5702;6010;11470;11471;12586	True;True;True;True;True;True	222;5898;6218;11898;11899;13041	3997;3998;3999;4000;4001;4002;4003;4004;4005;4006;4007;4008;4009;4010;4011;4012;4013;4014;4015;4016;4017;4018;4019;4020;4021;4022;4023;4024;107586;107587;107588;107589;107590;107591;107592;107593;107594;107595;107596;107597;107598;107599;107600;107601;107602;107603;107604;107605;107606;107607;107608;107609;107610;107611;107612;112848;112849;112850;213533;213534;213535;213536;213537;213538;213539;213540;213541;213542;213543;213544;213545;213546;213547;235542;235543;235544;235545;235546;235547;235548;235549;235550;235551;235552;235553	3064;3065;3066;3067;3068;3069;3070;3071;3072;3073;73311;73312;73313;73314;73315;73316;73317;73318;73319;73320;73321;73322;73323;73324;73325;73326;73327;73328;73329;73330;73331;73332;73333;73334;73335;73336;73337;73338;73339;73340;73341;73342;73343;73344;73345;73346;73347;73348;76519;76520;76521;140813;140814;155349	3065;73327;76521;140813;140814;155349
CLINT1	Q14677;Q14677-3;Q14677-2	Q14677;Q14677-3;Q14677-2	10;10;9	10;10;9	10;10;9	Clathrin interactor 1	sp|Q14677|EPN4_HUMAN Clathrin interactor 1 OS=Homo sapiens GN=CLINT1 PE=1 SV=1;sp|Q14677-3|EPN4_HUMAN Isoform of Q14677, Isoform 3 of Clathrin interactor 1 OS=Homo sapiens GN=CLINT1;sp|Q14677-2|EPN4_HUMAN Isoform of Q14677, Isoform 2 of Clathrin interactor	3	10	10	10	3	4	7	4	1	7	4	5	5	2	5	7	5	7	5	2	3	2	4	2	2	1	2	8	3	4	7	4	1	7	4	5	5	2	5	7	5	7	5	2	3	2	4	2	2	1	2	8	3	4	7	4	1	7	4	5	5	2	5	7	5	7	5	2	3	2	4	2	2	1	2	8	22.7	22.7	22.7	68.259	625	625;643;625	0	84.966	By matching	By matching	By MS/MS	By MS/MS	By matching	By MS/MS	By MS/MS	By MS/MS	By MS/MS	By matching	By MS/MS	By MS/MS	By MS/MS	By MS/MS	By MS/MS	By MS/MS	By matching	By MS/MS	By matching	By matching	By MS/MS	By MS/MS	By matching	By MS/MS	6.2	9.1	14.2	11.4	2.1	14.4	10.6	10.7	9.1	4.5	11.7	17	13.9	18.4	9.4	4	7.4	4.3	10.1	4.3	4.3	2.2	3.8	16.5	73887000	1650100	6099800	1668900	1257600	249300	2115600	7771900	1548100	964240	1707700	3162500	8844100	2040700	4632800	3637800	2164800	1645600	203290	1707700	4389200	5230400	5707900	1005400	4481400	1071300	1528400	2807700	844680	1261200	1222900	2534300	741220	1660000	2195000	1378900	1619700	2851900	2358000	2207300	2252200	540140	1586900	1476500	2684900	1663000	1626500	1225000	1720100	0	0	3	1	0	3	2	2	2	0	2	2	3	5	2	1	0	1	0	0	1	1	0	3	34				1676	1066;1096;1954;3387;4246;8482;9135;9651;11760;12666	True;True;True;True;True;True;True;True;True;True	1111;1112;1143;2026;3502;4386;8813;9477;10012;12194;13125	21800;21801;21802;21803;21804;21805;21806;21807;21808;21809;21810;21811;22177;22178;22179;22180;22181;22182;22183;22184;22185;38541;38542;38543;38544;38545;38546;38547;38548;38549;62538;62539;62540;62541;62542;62543;62544;62545;62546;62547;77667;77668;77669;77670;77671;77672;77673;77674;77675;77676;77677;77678;77679;77680;77681;77682;77683;77684;77685;77686;77687;159214;159215;159216;159217;159218;159219;159220;159221;170461;170462;170463;170464;170465;178552;178553;178554;178555;178556;178557;178558;178559;178560;178561;178562;178563;178564;178565;219865;219866;219867;219868;219869;219870;219871;219872;219873;237057;237058;237059;237060;237061;237062;237063;237064;237065;237066;237067	17061;17062;17063;17064;17065;17294;17295;17296;17297;28811;28812;28813;28814;28815;28816;28817;44538;44539;44540;44541;44542;53987;53988;53989;105587;105588;105589;112111;116805;116806;116807;116808;116809;116810;116811;144660;156259	17062;17294;28814;44540;53988;105588;112111;116809;144660;156259	391;392	53;63
CLIP1	P30622-2;P30622-1;P30622;F5H6A0;J3KP58;F5H367;F5H270;F5H1T5;F6VGP8	P30622-2;P30622-1;P30622;F5H6A0;J3KP58	4;4;4;2;2;1;1;1;1	4;4;4;2;2;1;1;1;1	3;3;3;1;1;1;1;1;1	CAP-Gly domain-containing linker protein 1	sp|P30622-2|CLIP1_HUMAN Isoform of P30622, Isoform 3 of CAP-Gly domain-containing linker protein 1 OS=Homo sapiens GN=CLIP1;sp|P30622-1|CLIP1_HUMAN Isoform of P30622, Isoform 2 of CAP-Gly domain-containing linker protein 1 OS=Homo sapiens GN=CLIP1;sp|P3062	9	4	4	3	0	0	0	0	2	2	2	1	1	0	0	0	2	0	0	0	0	1	2	1	0	0	0	1	0	0	0	0	2	2	2	1	1	0	0	0	2	0	0	0	0	1	2	1	0	0	0	1	0	0	0	0	1	1	2	1	0	0	0	0	2	0	0	0	0	1	2	1	0	0	0	0	2.9	2.9	2	156.78	1392	1392;1427;1438;803;1316;83;108;350;428	0	5.202					By MS/MS	By matching	By MS/MS	By matching	By matching				By MS/MS					By matching	By MS/MS	By MS/MS				By matching	0	0	0	0	1.7	1.7	1.4	0.7	0.9	0	0	0	1.3	0	0	0	0	0.7	1.3	0.6	0	0	0	0.9	3646600	0	0	0	0	702170	829820	153630	174180	178800	0	0	0	792310	0	0	0	0	322590	215820	0	0	0	0	277270	0	0	0	0	413830	266530	194040	199050	240120	0	0	0	291190	0	0	0	0	373160	335340	0	0	0	0	258900	0	0	0	0	2	0	1	0	0	0	0	0	2	0	0	0	0	0	2	1	0	0	0	0	8				1301	3717;6378;7704;11362	True;True;True;True	3841;6592;7990;11781	68235;68236;68237;68238;119840;119841;119842;144875;210883;210884;210885;210886;210887;210888;210889	47999;80837;80838;80839;96529;139296;139297;139298	47999;80837;96529;139297
CLIP2	Q9UDT6-2;Q9UDT6	Q9UDT6-2;Q9UDT6	2;2	2;2	2;2	CAP-Gly domain-containing linker protein 2	sp|Q9UDT6-2|CLIP2_HUMAN Isoform of Q9UDT6, Isoform 2 of CAP-Gly domain-containing linker protein 2 OS=Homo sapiens GN=CLIP2;sp|Q9UDT6|CLIP2_HUMAN CAP-Gly domain-containing linker protein 2 OS=Homo sapiens GN=CLIP2 PE=1 SV=1	2	2	2	2	1	0	0	1	2	1	1	1	0	0	1	1	2	2	1	0	0	2	2	0	0	0	0	2	1	0	0	1	2	1	1	1	0	0	1	1	2	2	1	0	0	2	2	0	0	0	0	2	1	0	0	1	2	1	1	1	0	0	1	1	2	2	1	0	0	2	2	0	0	0	0	2	2.2	2.2	2.2	111.78	1011	1011;1046	0.0025394	2.5871	By matching			By matching	By MS/MS	By matching	By matching	By matching			By matching	By matching	By matching	By matching	By matching			By matching	By MS/MS					By MS/MS	0.9	0	0	1.3	2.2	0.9	1.3	1.3	0	0	1.3	1.3	2.2	2.2	1.3	0	0	2.2	2.2	0	0	0	0	2.2	8860800	259860	0	0	314430	771330	308890	135680	241330	0	0	340620	733970	872710	1158500	323700	0	0	1821700	830440	0	0	0	0	747570	316040	0	0	378450	339480	355700	281140	358170	0	0	359700	482200	243770	172740	339860	0	0	833990	677350	0	0	0	0	321430	0	0	0	0	1	0	0	0	0	0	0	0	0	0	0	0	0	0	1	0	0	0	0	1	3				2117	2792;6739	True;True	2889;6963	52094;52095;52096;52097;52098;52099;52100;52101;126413;126414;126415;126416;126417;126418;126419;126420;126421;126422;126423;126424	37235;37236;85097	37235;85097
CLK3	P49761-3;P49761-1;P49761	P49761-3;P49761-1;P49761	1;1;1	1;1;1	1;1;1	Dual specificity protein kinase CLK3	sp|P49761-3|CLK3_HUMAN Isoform of P49761, Isoform 3 of Dual specificity protein kinase CLK3 OS=Homo sapiens GN=CLK3;sp|P49761-1|CLK3_HUMAN Isoform of P49761, Isoform 1 of Dual specificity protein kinase CLK3 OS=Homo sapiens GN=CLK3;sp|P49761|CLK3_HUMAN Dua	3	1	1	1	1	1	1	1	0	0	1	1	1	0	0	0	0	0	1	1	1	0	0	0	1	1	0	0	1	1	1	1	0	0	1	1	1	0	0	0	0	0	1	1	1	0	0	0	1	1	0	0	1	1	1	1	0	0	1	1	1	0	0	0	0	0	1	1	1	0	0	0	1	1	0	0	4.3	4.3	4.3	56.206	467	467;490;638	0	5.2001	By matching	By MS/MS	By matching	By MS/MS			By MS/MS	By matching	By MS/MS						By matching	By matching	By MS/MS				By MS/MS	By MS/MS			4.3	4.3	4.3	4.3	0	0	4.3	4.3	4.3	0	0	0	0	0	4.3	4.3	4.3	0	0	0	4.3	4.3	0	0	1220200	31876	72961	19289	167990	0	0	58498	70497	56963	0	0	0	0	0	68451	253090	214400	0	0	0	127050	79167	0	0	32599	34540	14316	105330	0	0	46906	45511	42476	0	0	0	0	0	31534	141110	95567	0	0	0	52965	48883	0	0	0	1	0	1	0	0	1	0	0	0	0	0	0	0	0	0	1	0	0	0	1	1	0	0	6				1419	5194	TRUE	5370	97363;97364;97365;97366;97367;97368;97369;97370;97371;97372;97373;97374	67493;67494;67495;67496;67497;67498;67499	67497
CLNS1A	E9PMI6;E9PJF4;J3KN38;P54105	E9PMI6;E9PJF4;J3KN38;P54105	2;2;2;2	2;2;2;2	2;2;2;2	Methylosome subunit pICln	tr|E9PMI6|E9PMI6_HUMAN Isoform of P54105, Methylosome subunit pICln OS=Homo sapiens GN=CLNS1A PE=1 SV=1;tr|E9PJF4|E9PJF4_HUMAN Isoform of P54105, Methylosome subunit pICln OS=Homo sapiens GN=CLNS1A PE=1 SV=1;tr|J3KN38|J3KN38_HUMAN Isoform of P54105, Methyl	4	2	2	2	1	1	1	2	2	0	1	1	2	0	2	1	1	0	0	1	2	2	2	1	2	1	2	1	1	1	1	2	2	0	1	1	2	0	2	1	1	0	0	1	2	2	2	1	2	1	2	1	1	1	1	2	2	0	1	1	2	0	2	1	1	0	0	1	2	2	2	1	2	1	2	1	22.8	22.8	22.8	18.259	167	167;179;203;237	0	22.815	By MS/MS	By MS/MS	By matching	By MS/MS	By MS/MS		By matching	By MS/MS	By MS/MS		By MS/MS	By matching	By MS/MS			By matching	By MS/MS	By MS/MS	By MS/MS	By MS/MS	By MS/MS	By matching	By MS/MS	By MS/MS	15	15	7.8	22.8	22.8	0	7.8	15	22.8	0	22.8	15	15	0	0	7.8	22.8	22.8	22.8	15	22.8	7.8	22.8	15	19471000	190860	221010	439800	422350	1613200	0	238750	117260	1180500	0	3921100	294000	635100	0	0	310400	3656600	1198600	1278200	189120	1560100	822160	924780	257390	336860	168410	295800	162190	1028500	0	216790	138110	942490	0	2198200	206370	407180	0	0	249860	1273500	1105800	1058900	143560	463250	415340	149010	259480	1	1	0	1	2	0	0	1	2	0	2	0	1	0	0	0	2	2	2	1	3	0	1	1	23				494	3718;6968	True;True	3842;7197	68239;68240;68241;68242;68243;68244;68245;68246;68247;68248;68249;68250;68251;131060;131061;131062;131063;131064;131065;131066;131067;131068;131069;131070;131071;131072;131073;131074;131075	48000;48001;48002;48003;87801;87802;87803;87804;87805;87806;87807;87808;87809;87810;87811;87812;87813;87814;87815;87816;87817;87818;87819;87820;87821	48001;87810
CLTA	P09496-2;F8WF69;P09496-5;P09496-4;P09496-3;P09496;C9J8P9	P09496-2;F8WF69;P09496-5;P09496-4;P09496-3;P09496;C9J8P9	5;4;4;4;4;4;3	5;4;4;4;4;4;3	5;4;4;4;4;4;3	Clathrin light chain A	sp|P09496-2|CLCA_HUMAN Isoform of P09496, Isoform Non-brain of Clathrin light chain A OS=Homo sapiens GN=CLTA;tr|F8WF69|F8WF69_HUMAN Isoform of P09496, Clathrin light chain OS=Homo sapiens GN=CLTA PE=1 SV=1;sp|P09496-5|CLCA_HUMAN Isoform of P09496, Isoform	7	5	5	5	3	2	3	3	3	3	1	4	3	4	5	5	3	4	3	3	2	3	3	3	3	2	2	3	3	2	3	3	3	3	1	4	3	4	5	5	3	4	3	3	2	3	3	3	3	2	2	3	3	2	3	3	3	3	1	4	3	4	5	5	3	4	3	3	2	3	3	3	3	2	2	3	22.9	22.9	22.9	23.662	218	218;260;166;230;236;248;196	0	50.04	By MS/MS	By MS/MS	By MS/MS	By MS/MS	By MS/MS	By MS/MS	By MS/MS	By MS/MS	By MS/MS	By MS/MS	By MS/MS	By MS/MS	By MS/MS	By MS/MS	By MS/MS	By MS/MS	By MS/MS	By MS/MS	By MS/MS	By MS/MS	By MS/MS	By MS/MS	By MS/MS	By MS/MS	18.8	14.7	18.8	18.8	14.7	14.7	9.6	18.8	14.7	18.8	22.9	22.9	14.7	18.8	18.8	18.8	14.7	18.8	14.7	18.8	18.8	14.7	14.7	18.8	141770000	5654800	831970	8614800	6747300	2153000	3536600	254580	11199000	6108300	5673500	19724000	12233000	1530600	13650000	7659100	3126500	5378500	2660500	2314400	6761400	6338200	3530700	3007700	3082300	4255700	640100	3294400	2489700	1723900	4333000	537590	4338800	7482400	6040600	5925400	2736600	715910	2873700	4940500	3166200	4049100	3629000	3469000	2940900	1803900	3144200	4217100	2491200	2	1	4	3	2	5	1	4	4	3	3	3	1	1	2	2	2	3	2	4	2	2	1	2	59				1084	31;492;2216;5583;5898	True;True;True;True;True	32;505;2298;5775;6102	256;257;258;259;260;261;262;263;264;265;266;267;268;269;270;271;272;273;274;275;276;277;278;279;280;281;282;283;284;285;286;287;288;289;290;291;292;293;294;295;9000;9001;9002;9003;9004;9005;9006;9007;9008;9009;9010;9011;9012;9013;9014;9015;9016;9017;9018;9019;9020;9021;9022;9023;9024;9025;9026;9027;9028;9029;9030;9031;9032;9033;9034;9035;9036;9037;9038;9039;9040;9041;43092;43093;43094;43095;43096;43097;43098;43099;43100;43101;105506;105507;105508;105509;111116;111117;111118;111119;111120;111121;111122;111123;111124;111125;111126;111127;111128;111129;111130	113;114;115;116;117;118;119;120;121;122;123;124;125;126;127;128;129;130;131;132;133;134;135;136;137;138;139;140;141;142;143;144;145;146;147;6343;6344;6345;6346;6347;6348;6349;6350;6351;6352;6353;6354;6355;6356;6357;6358;6359;6360;6361;6362;31827;72236;75488;75489;75490	133;6347;31827;72236;75489
CLTC	A0A087WVQ6;Q00610-2;Q00610;J3KS13;A0A087WX41;P53675-2;P53675;K7EJJ5;J3KSQ2;J3KRF5;J3QL20;F5H5N6	A0A087WVQ6;Q00610-2;Q00610	38;38;38;13;10;10;10;5;4;3;2;1	38;38;38;13;10;10;10;5;4;3;2;1	38;38;38;13;10;10;10;5;4;3;2;1	Clathrin heavy chain;Clathrin heavy chain 1	tr|A0A087WVQ6|A0A087WVQ6_HUMAN Isoform of Q00610, Clathrin heavy chain OS=Homo sapiens GN=CLTC PE=1 SV=1;sp|Q00610-2|CLH1_HUMAN Isoform of Q00610, Isoform 2 of Clathrin heavy chain 1 OS=Homo sapiens GN=CLTC;sp|Q00610|CLH1_HUMAN Clathrin heavy chain 1 OS=Ho	12	38	38	38	18	21	5	31	21	28	24	25	32	22	28	18	29	26	25	12	29	17	19	16	19	24	23	28	18	21	5	31	21	28	24	25	32	22	28	18	29	26	25	12	29	17	19	16	19	24	23	28	18	21	5	31	21	28	24	25	32	22	28	18	29	26	25	12	29	17	19	16	19	24	23	28	29.9	29.9	29.9	192.06	1679	1679;1639;1675;612;1260;1583;1640;222;122;131;97;169	0	323.31	By MS/MS	By MS/MS	By MS/MS	By MS/MS	By MS/MS	By MS/MS	By MS/MS	By MS/MS	By MS/MS	By MS/MS	By MS/MS	By MS/MS	By MS/MS	By MS/MS	By MS/MS	By MS/MS	By MS/MS	By MS/MS	By MS/MS	By MS/MS	By MS/MS	By MS/MS	By MS/MS	By MS/MS	12.6	16	3	24.4	15.9	20.4	20.4	18.9	25.5	17.8	21.1	12.4	23.9	20.5	18.8	8.6	21.7	12.2	16.6	11.5	12.6	21.4	17.8	21.1	1243500000	22587000	23957000	1349100	109410000	27845000	37057000	12932000	66391000	121060000	22284000	93473000	55562000	125150000	97770000	58791000	7900600	83813000	21376000	20260000	29836000	42057000	33637000	37053000	91909000	21175000	9232100	1658600	57291000	18486000	37902000	8920300	32374000	83596000	29875000	35286000	21405000	44886000	33720000	28745000	9277000	43796000	20441000	17829000	12727000	17692000	14937000	43878000	53907000	6	7	2	34	12	22	8	20	43	10	26	14	25	24	19	3	25	13	11	5	12	16	22	33	412				49	310;455;600;873;1246;1291;1918;2478;2692;2997;3085;4323;4324;4453;5116;5248;5301;5418;5649;5724;5809;6194;6306;6409;6489;6567;8097;8098;8155;9042;10070;10644;10836;11339;11435;11929;11930;12116	True;True;True;True;True;True;True;True;True;True;True;True;True;True;True;True;True;True;True;True;True;True;True;True;True;True;True;True;True;True;True;True;True;True;True;True;True;True	319;320;468;622;914;1299;1345;1989;2568;2785;3099;3193;4464;4465;4601;5289;5427;5481;5599;5843;5921;6009;6407;6520;6623;6705;6783;8408;8409;8472;9384;10447;11041;11239;11757;11858;12370;12371;12560	5441;5442;5443;5444;5445;5446;5447;5448;5449;5450;5451;5452;5453;5454;5455;5456;5457;5458;5459;5460;5461;5462;5463;5464;5465;5466;5467;5468;5469;5470;5471;5472;5473;5474;5475;5476;5477;5478;5479;5480;5481;5482;5483;5484;5485;5486;5487;5488;5489;5490;5491;5492;5493;5494;5495;5496;5497;5498;5499;5500;5501;5502;5503;5504;5505;5506;5507;5508;5509;5510;5511;8140;8141;8142;8143;11355;11356;11357;11358;11359;11360;11361;11362;11363;11364;11365;11366;11367;11368;11369;11370;11371;11372;11373;11374;11375;11376;11377;11378;11379;11380;11381;11382;11383;11384;18532;18533;18534;18535;18536;18537;18538;18539;18540;18541;18542;18543;18544;18545;18546;18547;18548;18549;18550;18551;25109;25110;25111;25112;25113;25114;25115;25116;25734;25735;25736;25737;25738;37916;37917;37918;37919;37920;37921;37922;37923;37924;46719;50291;50292;50293;50294;50295;55686;55687;55688;55689;55690;55691;55692;55693;55694;57503;57504;57505;57506;57507;57508;57509;57510;57511;79102;79103;79104;79105;79106;79107;79108;79109;79110;79111;79112;79113;79114;79115;79116;79117;79118;79119;79120;79121;79122;79123;79124;81773;81774;81775;81776;81777;81778;81779;81780;81781;81782;81783;81784;81785;81786;81787;95966;98238;98239;98240;98241;99778;99779;99780;99781;99782;99783;99784;99785;99786;99787;99788;99789;99790;99791;99792;99793;99794;99795;99796;99797;99798;99799;99800;101965;101966;101967;101968;101969;101970;101971;101972;101973;101974;101975;101976;101977;101978;101979;101980;101981;101982;101983;101984;101985;101986;101987;101988;101989;101990;101991;101992;101993;101994;101995;101996;101997;101998;101999;102000;106748;106749;106750;106751;106752;106753;106754;106755;106756;106757;106758;106759;106760;106761;106762;106763;106764;106765;106766;106767;106768;106769;106770;106771;106772;106773;106774;106775;106776;106777;106778;106779;106780;106781;106782;106783;108008;108009;108010;108011;108012;109373;109374;109375;109376;109377;109378;109379;109380;109381;109382;109383;109384;109385;109386;109387;109388;109389;109390;109391;109392;109393;109394;109395;109396;109397;109398;109399;109400;109401;109402;109403;115996;115997;115998;115999;116000;116001;116002;116003;116004;116005;116006;116007;116008;116009;116010;116011;116012;116013;116014;116015;116016;116017;116018;116019;116020;118393;118394;118395;118396;118397;118398;118399;118400;118401;118402;118403;118404;118405;118406;118407;118408;118409;118410;118411;118412;118413;118414;118415;118416;118417;118418;118419;118420;118421;118422;118423;118424;118425;118426;118427;118428;118429;118430;118431;118432;118433;118434;118435;118436;118437;120341;120342;120343;120344;120345;120346;120347;120348;120349;120350;120351;120352;120353;120354;120355;120356;120357;120358;120359;120360;120361;120362;120363;121790;121791;121792;121793;121794;121795;121796;121797;121798;121799;121800;121801;121802;121803;121804;121805;121806;121807;121808;121809;121810;121811;121812;121813;123640;123641;123642;123643;123644;123645;123646;123647;123648;123649;123650;123651;123652;123653;123654;123655;123656;123657;123658;123659;123660;123661;123662;123663;123664;151637;151638;151639;151640;151641;151642;151643;151644;151645;151646;151647;151648;151649;151650;151651;151652;151653;151654;151655;151656;151657;151658;151659;151660;152867;152868;152869;152870;152871;152872;152873;152874;152875;152876;152877;152878;152879;152880;152881;152882;152883;152884;152885;152886;152887;152888;152889;152890;152891;152892;152893;152894;152895;152896;152897;152898;168604;186859;186860;186861;186862;186863;186864;186865;186866;186867;186868;186869;186870;186871;186872;186873;186874;186875;186876;186877;186878;186879;186880;186881;186882;186883;186884;186885;186886;186887;186888;186889;186890;186891;197465;197466;197467;197468;197469;197470;197471;197472;197473;197474;197475;197476;197477;197478;197479;197480;197481;197482;197483;197484;197485;197486;197487;197488;197489;200558;200559;200560;200561;200562;200563;200564;200565;200566;200567;200568;200569;200570;200571;200572;200573;200574;210441;210442;210443;210444;210445;210446;210447;210448;210449;210450;210451;210452;210453;210454;210455;210456;210457;210458;210459;210460;210461;210462;210463;212620;212621;212622;212623;212624;212625;212626;212627;212628;212629;212630;212631;212632;212633;212634;212635;223504;223505;223506;223507;223508;223509;223510;223511;223512;223513;223514;223515;223516;223517;223518;223519;223520;223521;223522;223523;223524;223525;223526;223527;223528;226661;226662;226663;226664;226665;226666;226667;226668;226669;226670;226671;226672;226673;226674	3854;3855;3856;3857;3858;3859;3860;3861;3862;3863;3864;3865;3866;3867;3868;3869;3870;3871;3872;3873;3874;3875;3876;3877;3878;3879;3880;3881;3882;3883;3884;3885;3886;3887;3888;3889;3890;3891;3892;3893;3894;3895;3896;3897;3898;3899;3900;3901;3902;3903;3904;3905;3906;3907;3908;3909;3910;3911;3912;3913;3914;3915;3916;3917;3918;3919;5766;5767;7883;7884;7885;7886;7887;7888;7889;7890;14885;14886;14887;14888;14889;14890;14891;14892;14893;14894;14895;14896;14897;19681;20059;28467;33747;35945;39548;39549;39550;39551;39552;39553;41054;41055;41056;41057;54739;54740;54741;54742;54743;54744;54745;54746;54747;54748;56183;66584;67983;69145;69146;69147;69148;69149;69150;69151;69152;69153;69154;70429;70430;70431;70432;70433;70434;70435;70436;70437;70438;70439;70440;70441;70442;70443;70444;70445;70446;70447;70448;70449;70450;72879;72880;72881;72882;72883;72884;72885;72886;72887;72888;72889;72890;72891;72892;72893;72894;72895;72896;72897;73681;74520;74521;74522;74523;74524;74525;74526;74527;74528;74529;74530;74531;74532;74533;74534;74535;78555;78556;78557;78558;78559;78560;78561;78562;78563;78564;78565;78566;80089;80090;80091;80092;80093;80094;80095;80096;80097;80098;80099;80100;80101;80102;80103;80104;80105;80106;80107;80108;80109;80110;80111;80112;80113;80114;80115;80116;80117;81091;81092;81093;81094;81095;81096;81097;81098;81099;81100;81101;81102;81103;81104;81105;81106;81107;82076;82077;82078;82079;82080;82081;82082;82083;82084;82085;82086;82087;82088;82089;82090;82091;82092;82093;82094;82095;82096;82097;82098;82099;82100;82101;82102;82103;82104;82105;83330;83331;83332;83333;83334;83335;83336;83337;83338;83339;83340;83341;83342;83343;83344;83345;83346;83347;83348;83349;83350;83351;83352;83353;83354;83355;100749;100750;100751;100752;100753;100754;100755;100756;100757;100758;100759;100760;100761;100762;101514;101515;101516;101517;101518;101519;101520;101521;101522;101523;101524;101525;101526;101527;101528;101529;101530;101531;101532;101533;101534;101535;101536;101537;101538;101539;101540;101541;101542;101543;101544;101545;101546;101547;101548;101549;101550;101551;110688;122794;122795;122796;122797;122798;122799;122800;122801;122802;122803;122804;122805;122806;122807;122808;122809;122810;122811;122812;122813;122814;122815;122816;122817;130192;130193;130194;130195;130196;130197;130198;130199;130200;130201;130202;130203;130204;130205;130206;130207;130208;130209;130210;131915;131916;131917;131918;131919;131920;131921;131922;131923;131924;131925;131926;131927;131928;131929;139093;139094;139095;139096;139097;139098;139099;139100;139101;139102;139103;139104;139105;139106;139107;139108;139109;139110;139111;140309;140310;140311;140312;140313;140314;140315;147385;147386;147387;147388;147389;147390;147391;147392;147393;147394;149291;149292;149293;149294;149295;149296;149297;149298;149299	3908;5766;7886;14890;19681;20059;28467;33747;35945;39551;41056;54741;54748;56183;66584;67983;69147;70450;72892;73681;74526;78564;80096;81106;82095;83341;100752;100762;101550;110688;122806;130193;131920;139111;140315;147391;147394;149298	5	1000
CLU	P10909-4;P10909;P10909-5;P10909-2;P10909-3;H0YC35;H0YLK8;H0YAS8;E7ERK6;E5RG36;E5RGB0;E5RH61;E5RJZ5;E7ETB4	P10909-4;P10909;P10909-5;P10909-2;P10909-3;H0YC35;H0YLK8	15;15;15;15;11;8;8;6;6;4;4;4;4;4	15;15;15;15;11;8;8;6;6;4;4;4;4;4	15;15;15;15;11;8;8;6;6;4;4;4;4;4	Clusterin;Clusterin beta chain;Clusterin alpha chain;Clusterin	sp|P10909-4|CLUS_HUMAN Isoform of P10909, Isoform 4 of Clusterin OS=Homo sapiens GN=CLU;sp|P10909|CLUS_HUMAN Clusterin OS=Homo sapiens GN=CLU PE=1 SV=1;sp|P10909-5|CLUS_HUMAN Isoform of P10909, Isoform 5 of Clusterin OS=Homo sapiens GN=CLU;sp|P10909-2|CLUS	14	15	15	15	8	12	13	10	12	11	10	13	8	11	12	10	8	8	8	12	7	8	8	11	9	9	8	10	8	12	13	10	12	11	10	13	8	11	12	10	8	8	8	12	7	8	8	11	9	9	8	10	8	12	13	10	12	11	10	13	8	11	12	10	8	8	8	12	7	8	8	11	9	9	8	10	35.3	35.3	35.3	48.803	416	416;449;460;501;274;284;297;140;204;82;129;135;139;271	0	205.12	By MS/MS	By MS/MS	By MS/MS	By MS/MS	By MS/MS	By MS/MS	By MS/MS	By MS/MS	By MS/MS	By MS/MS	By MS/MS	By MS/MS	By MS/MS	By MS/MS	By MS/MS	By MS/MS	By MS/MS	By MS/MS	By MS/MS	By MS/MS	By MS/MS	By MS/MS	By MS/MS	By MS/MS	20.7	32	32	24.8	28.1	31.2	28.1	31.5	20.4	28.1	28.1	24.5	20.7	24.5	24.5	24.8	24.8	27.6	24.8	28.1	24.3	24.5	24.3	28.4	1686000000	36586000	155200000	64025000	79498000	48453000	25063000	78607000	76823000	13186000	32752000	89615000	108480000	111270000	102120000	40584000	85090000	36107000	26648000	21839000	158140000	110610000	72739000	37737000	74864000	32395000	61169000	36807000	36981000	53383000	37903000	48002000	40109000	19770000	30526000	34384000	31213000	34914000	31596000	35263000	38564000	19283000	47132000	31456000	50816000	39595000	46332000	44256000	36794000	8	13	9	13	12	11	11	7	3	7	6	10	4	10	7	10	5	5	5	12	6	7	6	7	194				1106	1012;1013;1014;2141;2202;2757;2981;5632;5633;5772;5964;10614;11897;11898;12676	True;True;True;True;True;True;True;True;True;True;True;True;True;True;True	1055;1056;1057;2220;2283;2853;3082;5825;5826;5972;6170;11009;12337;12338;13135	20856;20857;20858;20859;20860;20861;20862;20863;20864;20865;20866;20867;20868;20869;20870;20871;20872;20873;20874;20875;20876;20877;20878;20879;20880;20881;20882;20883;20884;20885;20886;20887;20888;20889;20890;20891;20892;20893;20894;20895;20896;20897;20898;20899;20900;20901;20902;20903;20904;20905;20906;20907;20908;20909;20910;20911;20912;20913;20914;20915;20916;41807;41808;41809;42729;42730;42731;42732;42733;42734;42735;42736;42737;42738;42739;42740;42741;42742;42743;42744;42745;42746;42747;42748;42749;42750;42751;42752;42753;42754;42755;42756;42757;42758;42759;42760;42761;42762;51485;51486;51487;51488;51489;51490;51491;51492;51493;51494;51495;51496;51497;51498;51499;51500;51501;51502;51503;51504;51505;51506;51507;51508;51509;51510;51511;51512;51513;51514;51515;51516;51517;51518;51519;51520;51521;51522;51523;55467;55468;55469;55470;55471;55472;55473;55474;55475;55476;55477;55478;55479;55480;55481;55482;55483;55484;55485;55486;55487;55488;55489;55490;55491;55492;55493;55494;55495;55496;55497;55498;55499;55500;55501;55502;55503;55504;55505;55506;55507;55508;106444;106445;106446;106447;106448;106449;106450;106451;106452;106453;106454;106455;106456;106457;106458;106459;106460;106461;106462;106463;106464;106465;106466;106467;106468;106469;106470;106471;106472;106473;106474;106475;108789;108790;108791;112023;112024;112025;112026;112027;112028;112029;112030;112031;112032;112033;112034;112035;112036;112037;112038;112039;112040;112041;112042;112043;112044;112045;112046;112047;112048;112049;112050;112051;112052;112053;112054;112055;112056;112057;112058;112059;196974;196975;196976;196977;196978;196979;196980;196981;196982;196983;196984;196985;196986;196987;196988;196989;196990;196991;196992;196993;196994;196995;196996;222723;222724;222725;222726;222727;222728;222729;222730;222731;222732;222733;222734;222735;222736;222737;222738;222739;222740;222741;222742;222743;222744;222745;222746;222747;222748;222749;222750;222751;222752;222753;222754;222755;222756;222757;222758;222759;222760;222761;222762;222763;222764;222765;237228;237229;237230;237231;237232;237233;237234;237235;237236	16330;16331;16332;16333;16334;16335;16336;16337;16338;16339;16340;16341;16342;16343;16344;16345;16346;16347;16348;16349;16350;16351;16352;16353;16354;16355;16356;16357;16358;16359;16360;16361;16362;16363;16364;16365;16366;16367;16368;16369;16370;16371;16372;16373;16374;16375;16376;16377;16378;16379;30967;31498;31499;31500;31501;31502;31503;31504;31505;31506;31507;31508;31509;31510;31511;31512;31513;31514;31515;31516;31517;31518;31519;31520;31521;31522;31523;31524;31525;31526;31527;31528;31529;31530;31531;31532;31533;31534;31535;31536;31537;31538;31539;31540;31541;31542;31543;31544;31545;31546;31547;31548;31549;31550;31551;31552;31553;31554;31555;31556;31557;36860;36861;36862;36863;36864;36865;39426;39427;39428;39429;39430;39431;39432;39433;39434;39435;39436;39437;39438;39439;39440;39441;39442;39443;72728;72729;72730;72731;72732;72733;72734;72735;74179;75980;75981;75982;75983;75984;75985;75986;75987;75988;75989;75990;75991;75992;75993;75994;75995;75996;75997;75998;75999;76000;76001;76002;76003;76004;76005;76006;129912;129913;129914;129915;129916;129917;129918;129919;129920;129921;129922;129923;129924;129925;129926;129927;146897;146898;146899;146900;146901;146902;146903;146904;146905;146906;146907;146908;146909;146910;146911;146912;146913;146914;146915;146916;146917;146918;146919;146920;146921;146922;146923;146924;146925;146926;156339;156340;156341;156342;156343;156344	16343;16377;16378;30967;31515;36864;39442;72729;72735;74179;76002;129919;146911;146925;156344
CLYBL	Q5JVC1;Q5JVC2;Q8N0X4-2;Q8N0X4	Q5JVC1;Q5JVC2;Q8N0X4-2;Q8N0X4	1;1;1;1	1;1;1;1	1;1;1;1	Citrate lyase subunit beta-like protein, mitochondrial	tr|Q5JVC1|Q5JVC1_HUMAN Isoform of Q8N0X4, Citrate lyase subunit beta-like protein, mitochondrial (Fragment) OS=Homo sapiens GN=CLYBL PE=1 SV=1;tr|Q5JVC2|Q5JVC2_HUMAN Isoform of Q8N0X4, Citrate lyase subunit beta-like protein, mitochondrial (Fragment) OS=Ho	4	1	1	1	0	0	0	0	0	0	0	0	0	0	0	0	0	0	0	0	1	0	0	0	0	0	0	0	0	0	0	0	0	0	0	0	0	0	0	0	0	0	0	0	1	0	0	0	0	0	0	0	0	0	0	0	0	0	0	0	0	0	0	0	0	0	0	0	1	0	0	0	0	0	0	0	8.2	8.2	8.2	16.28	147	147;181;306;340	0.00055188	3.096																	By MS/MS								0	0	0	0	0	0	0	0	0	0	0	0	0	0	0	0	8.2	0	0	0	0	0	0	0	408990	0	0	0	0	0	0	0	0	0	0	0	0	0	0	0	0	408990	0	0	0	0	0	0	0	0	0	0	0	0	0	0	0	0	0	0	0	0	0	0	0	166270	0	0	0	0	0	0	0	0	0	0	0	0	0	0	0	0	0	0	0	0	0	0	0	1	0	0	0	0	0	0	0	1				1754	10563	TRUE	10958	196144	129480	129480
CMAS	Q8NFW8-2;Q8NFW8;F5H296;F5GYM0	Q8NFW8-2;Q8NFW8;F5H296;F5GYM0	2;2;1;1	2;2;1;1	2;2;1;1	N-acylneuraminate cytidylyltransferase	sp|Q8NFW8-2|NEUA_HUMAN Isoform of Q8NFW8, Isoform 2 of N-acylneuraminate cytidylyltransferase OS=Homo sapiens GN=CMAS;sp|Q8NFW8|NEUA_HUMAN N-acylneuraminate cytidylyltransferase OS=Homo sapiens GN=CMAS PE=1 SV=2;tr|F5H296|F5H296_HUMAN Isoform of Q8NFW8, N-	4	2	2	2	1	1	0	1	0	1	2	1	1	1	0	1	1	0	1	1	1	1	1	1	0	1	1	1	1	1	0	1	0	1	2	1	1	1	0	1	1	0	1	1	1	1	1	1	0	1	1	1	1	1	0	1	0	1	2	1	1	1	0	1	1	0	1	1	1	1	1	1	0	1	1	1	9.5	9.5	9.5	29.561	263	263;434;88;97	0	4.2248	By matching	By matching		By matching		By MS/MS	By MS/MS	By matching	By matching	By MS/MS		By matching	By MS/MS		By MS/MS	By MS/MS	By MS/MS	By MS/MS	By MS/MS	By MS/MS		By matching	By matching	By matching	4.9	4.9	0	4.9	0	4.9	9.5	4.9	4.9	4.9	0	4.9	4.9	0	4.9	4.9	4.9	4.9	4.9	4.9	0	4.6	4.9	4.9	6677400	112540	247980	0	200020	0	424740	475960	282970	236610	188850	0	447670	252560	0	0	421480	1998600	71280	159340	252490	0	665060	73749	165470	135730	129940	0	197670	0	581070	164490	150000	205020	340980	0	246620	124950	0	0	229060	541530	80856	161800	147900	0	241620	88804	179690	0	0	0	0	0	1	1	0	0	1	0	0	1	0	1	2	2	1	0	1	0	0	0	0	11				1874	2566;4268	True;True	2657;4408	48111;48112;78035;78036;78037;78038;78039;78040;78041;78042;78043;78044;78045;78046;78047;78048;78049;78050;78051;78052;78053;78054;78055	34498;54144;54145;54146;54147;54148;54149;54150;54151;54152;54153;54154;54155	34498;54146
CMIP	A0A087WU05;A0A087WY48;Q8IY22-3;Q8IY22-2;Q8IY22;A0A087WUL1	A0A087WU05;A0A087WY48;Q8IY22-3;Q8IY22-2;Q8IY22	4;3;3;3;3;1	4;3;3;3;3;1	4;3;3;3;3;1	C-Maf-inducing protein	tr|A0A087WU05|A0A087WU05_HUMAN Isoform of Q8IY22, C-Maf-inducing protein OS=Homo sapiens GN=CMIP PE=1 SV=1;tr|A0A087WY48|A0A087WY48_HUMAN Isoform of Q8IY22, C-Maf-inducing protein OS=Homo sapiens GN=CMIP PE=1 SV=1;sp|Q8IY22-3|CMIP_HUMAN Isoform of Q8IY22,	6	4	4	4	0	2	2	1	1	3	1	0	1	1	1	0	2	3	2	0	3	2	1	1	2	0	0	3	0	2	2	1	1	3	1	0	1	1	1	0	2	3	2	0	3	2	1	1	2	0	0	3	0	2	2	1	1	3	1	0	1	1	1	0	2	3	2	0	3	2	1	1	2	0	0	3	13.3	13.3	13.3	65.284	586	586;678;620;679;773;125	0	6.8665		By matching	By matching	By matching	By matching	By MS/MS	By matching		By matching	By matching	By matching		By matching	By MS/MS	By MS/MS		By matching	By matching	By matching	By MS/MS	By matching			By MS/MS	0	7.2	7.2	3.2	3.9	9.7	3.9	0	3.2	3.9	3.9	0	6.5	10.8	6.5	0	9.7	7.2	3.9	3.9	7.2	0	0	10.8	9387900	0	970300	298300	108610	219460	412350	557590	0	190440	60705	241840	0	563110	1726300	645180	0	657510	340130	160720	423290	295290	0	0	1516700	0	356460	151060	181240	203310	402530	458150	0	277050	125090	166820	0	211460	414080	301350	0	193780	221200	193420	335850	63272	0	0	594020	0	0	0	0	0	2	0	0	0	0	0	0	0	2	1	0	0	0	0	1	0	0	0	1	7				28	716;6463;6534;8694	True;True;True;True	750;6679;6750;9026	13912;13913;121245;121246;121247;121248;121249;121250;121251;121252;121253;121254;123032;123033;123034;123035;123036;123037;123038;123039;123040;123041;123042;123043;123044;123045;123046;123047;162778;162779;162780;162781	9513;81689;82938;82939;82940;82941;107659	9513;81689;82939;107659
CMPK1	P30085;Q5T0D2;P30085-2	P30085;Q5T0D2;P30085-2	3;2;2	3;2;2	3;2;2	UMP-CMP kinase	sp|P30085|KCY_HUMAN UMP-CMP kinase OS=Homo sapiens GN=CMPK1 PE=1 SV=3;tr|Q5T0D2|Q5T0D2_HUMAN Isoform of P30085, UMP-CMP kinase OS=Homo sapiens GN=CMPK1 PE=1 SV=1;sp|P30085-2|KCY_HUMAN Isoform of P30085, Isoform 2 of UMP-CMP kinase OS=Homo sapiens GN=CMPK1	3	3	3	3	1	1	2	1	1	2	0	0	2	1	1	0	1	2	2	0	0	3	3	0	1	1	0	1	1	1	2	1	1	2	0	0	2	1	1	0	1	2	2	0	0	3	3	0	1	1	0	1	1	1	2	1	1	2	0	0	2	1	1	0	1	2	2	0	0	3	3	0	1	1	0	1	18.9	18.9	18.9	22.222	196	196;169;147	0	10.166	By matching	By MS/MS	By MS/MS	By matching	By matching	By matching			By matching	By matching	By matching		By MS/MS	By MS/MS	By matching			By MS/MS	By MS/MS		By matching	By matching		By matching	4.1	4.1	12.8	4.1	4.1	12.8	0	0	14.8	4.1	4.1	0	8.7	12.8	12.8	0	0	18.9	18.9	0	8.7	8.7	0	8.7	10372000	119670	235530	550920	610850	179060	197690	0	0	1078100	252020	449860	0	252850	3021200	622480	0	0	1091300	1070800	0	559650	24557	0	55075	206630	145360	421440	422030	207590	222780	0	0	357650	409690	304920	0	268590	942550	276930	0	0	382910	589000	0	609560	78462	0	145340	0	1	1	0	0	0	0	0	0	0	0	0	2	3	0	0	0	3	2	0	0	0	0	0	12				1286	2315;2925;10040	True;True;True	2399;3025;10414	44360;44361;44362;54503;54504;54505;54506;54507;54508;54509;54510;54511;54512;54513;54514;186417;186418;186419;186420;186421;186422;186423;186424;186425;186426;186427;186428;186429;186430;186431;186432	32554;38849;38850;38851;122500;122501;122502;122503;122504;122505;122506;122507	32554;38850;122507
CNDP2	Q96KP4;Q96KP4-2;J3QQN6;J3QR27;J3QLU1;J3QKQ0;J3QRD0;J3QL02;J3KSV5;A0A087WYZ1;J3QKT2;J3KSS4;J3KRD5;A0A087WVS2;J3QRA8;J3QRP4	Q96KP4;Q96KP4-2;J3QQN6;J3QR27;J3QLU1;J3QKQ0;J3QRD0;J3QL02;J3KSV5;A0A087WYZ1;J3QKT2	7;5;4;4;4;4;4;4;4;4;4;2;2;2;2;1	7;5;4;4;4;4;4;4;4;4;4;2;2;2;2;1	7;5;4;4;4;4;4;4;4;4;4;2;2;2;2;1	Cytosolic non-specific dipeptidase	sp|Q96KP4|CNDP2_HUMAN Cytosolic non-specific dipeptidase OS=Homo sapiens GN=CNDP2 PE=1 SV=2;sp|Q96KP4-2|CNDP2_HUMAN Isoform of Q96KP4, Isoform 2 of Cytosolic non-specific dipeptidase OS=Homo sapiens GN=CNDP2;tr|J3QQN6|J3QQN6_HUMAN Isoform of Q96KP4, Cytoso	16	7	7	7	4	2	5	2	2	6	1	4	5	3	4	6	3	7	2	1	2	3	2	2	2	3	0	4	4	2	5	2	2	6	1	4	5	3	4	6	3	7	2	1	2	3	2	2	2	3	0	4	4	2	5	2	2	6	1	4	5	3	4	6	3	7	2	1	2	3	2	2	2	3	0	4	18.3	18.3	18.3	52.878	475	475;391;89;122;123;128;134;138;149;157;249;55;88;124;138;89	0	16.08	By MS/MS	By matching	By MS/MS	By matching	By MS/MS	By MS/MS	By matching	By MS/MS	By MS/MS	By MS/MS	By MS/MS	By MS/MS	By MS/MS	By MS/MS	By matching	By matching	By MS/MS	By MS/MS	By MS/MS	By MS/MS	By matching	By MS/MS		By MS/MS	10.5	5.5	10.5	6.1	5.5	14.1	3.8	10.5	14.1	7.8	10.5	14.1	7.8	18.3	5.5	1.7	4.4	8.2	5.5	5.5	6.1	10.1	0	7.8	35482000	628970	382350	2940800	486330	287430	871380	139280	1256000	1662900	396130	1748100	4560200	1341400	11007000	453000	82229	600780	760740	460640	385120	1266400	1142700	0	2622100	437990	308640	1484000	211950	294450	666530	418080	677650	1181300	573280	499990	750640	302100	3293700	338250	144800	809380	869630	658070	280780	284840	1730200	0	1330900	1	0	3	0	1	1	0	2	3	1	1	2	2	7	0	0	1	3	2	2	0	1	0	2	35				1963	64;2066;6666;7130;8634;10918;12193	True;True;True;True;True;True;True	66;2144;6888;7362;8966;11324;12637	725;726;727;728;729;730;731;732;733;734;735;736;737;738;739;740;741;742;743;744;745;746;747;748;749;750;751;752;753;754;755;756;40583;40584;40585;40586;40587;125216;125217;125218;125219;125220;134198;161710;161711;161712;161713;161714;161715;161716;161717;161718;161719;161720;161721;161722;161723;161724;161725;161726;161727;161728;161729;161730;202201;202202;202203;202204;202205;202206;202207;202208;202209;202210;202211;202212;202213;228212;228213;228214;228215;228216;228217;228218;228219;228220;228221;228222	341;342;343;344;345;346;347;348;349;350;351;352;353;354;355;356;357;358;359;360;361;362;363;30253;30254;84303;89800;106977;106978;106979;106980;106981;106982;106983;106984;106985;106986;106987;133392;133393;133394;133395;150669;150670	363;30254;84303;89800;106987;133394;150670
CNN2	B4DDF4;B4DUT8;Q99439;A0A087X271;A0A087X1X5;H3BVI6;Q99439-2;K7ES69;H3BQH0;A0A087WV51;U3KPS3	B4DDF4;B4DUT8;Q99439;A0A087X271;A0A087X1X5;H3BVI6;Q99439-2;K7ES69	8;8;8;7;5;5;5;4;2;1;1	8;8;8;7;5;5;5;4;2;1;1	8;8;8;7;5;5;5;4;2;1;1	Calponin;Calponin-2	tr|B4DDF4|B4DDF4_HUMAN Isoform of Q99439, Calponin OS=Homo sapiens GN=CNN2 PE=1 SV=1;tr|B4DUT8|B4DUT8_HUMAN Isoform of Q99439, Calponin OS=Homo sapiens GN=CNN2 PE=1 SV=1;sp|Q99439|CNN2_HUMAN Calponin-2 OS=Homo sapiens GN=CNN2 PE=1 SV=4;tr|A0A087X271|A0A087	11	8	8	8	4	4	5	4	3	5	3	3	4	3	5	6	4	7	4	4	4	4	3	5	3	3	3	6	4	4	5	4	3	5	3	3	4	3	5	6	4	7	4	4	4	4	3	5	3	3	3	6	4	4	5	4	3	5	3	3	4	3	5	6	4	7	4	4	4	4	3	5	3	3	3	6	39.6	39.6	39.6	32.616	298	298;330;309;179;191;218;270;148;154;66;103	0	323.31	By MS/MS	By MS/MS	By MS/MS	By MS/MS	By MS/MS	By MS/MS	By MS/MS	By MS/MS	By MS/MS	By MS/MS	By MS/MS	By MS/MS	By MS/MS	By MS/MS	By MS/MS	By MS/MS	By MS/MS	By MS/MS	By MS/MS	By MS/MS	By MS/MS	By MS/MS	By MS/MS	By MS/MS	20.8	19.8	27.5	20.8	17.8	27.5	17.1	17.1	23.8	17.1	27.5	30.2	19.8	32.9	20.8	23.8	23.8	23.8	17.8	26.5	17.1	17.1	17.1	30.2	248270000	1273400	10498000	38270000	6226500	1561300	6573500	2856700	1596500	5848100	1138000	4560700	23519000	14000000	69349000	7743700	3862100	3338400	2633100	1141300	7820700	16930000	2693900	2522800	12312000	1547500	4920100	23480000	3572000	1123000	4998600	2496100	1213800	5199100	1844900	1980800	7744400	5544400	21086000	3433500	2897200	1319400	2228100	1280300	3147300	7497800	1836900	2771500	6355900	2	7	10	7	2	6	5	3	4	3	5	11	4	10	2	3	3	4	2	5	5	3	2	8	116				280	411;3752;6541;7882;7943;9743;9973;10975	True;True;True;True;True;True;True;True	423;3878;6757;8190;8251;10112;10345;11381	7414;69028;69029;69030;69031;69032;69033;69034;69035;69036;123147;148057;148058;148059;148060;148061;148062;148935;148936;148937;148938;148939;148940;148941;148942;148943;148944;148945;148946;181384;181385;181386;181387;181388;181389;181390;181391;181392;181393;181394;181395;181396;181397;181398;181399;181400;181401;181402;181403;181404;181405;181406;181407;181408;181409;181410;181411;181412;181413;181414;181415;181416;181417;181418;181419;181420;181421;181422;181423;181424;181425;181426;181427;181428;181429;181430;185350;185351;185352;185353;185354;185355;185356;185357;185358;185359;185360;185361;185362;185363;185364;185365;185366;185367;185368;185369;185370;185371;185372;203188;203189;203190;203191;203192;203193;203194;203195;203196;203197;203198;203199;203200;203201;203202;203203;203204;203205;203206;203207;203208;203209;203210;203211;203212;203213;203214;203215;203216;203217;203218;203219;203220;203221	5339;5340;48628;48629;82975;98758;98759;98760;98761;99187;99188;99189;99190;99191;99192;99193;119112;119113;119114;119115;119116;119117;119118;119119;119120;119121;119122;119123;119124;119125;119126;119127;119128;119129;119130;119131;119132;119133;119134;119135;119136;119137;119138;119139;119140;119141;119142;119143;121922;121923;121924;121925;121926;121927;121928;121929;121930;121931;121932;121933;121934;121935;121936;121937;121938;121939;121940;121941;121942;121943;121944;121945;121946;121947;121948;133917;133918;133919;133920;133921;133922;133923;133924;133925;133926;133927;133928;133929;133930;133931;133932;133933;133934;133935;133936;133937;133938;133939;133940;133941;133942;133943;133944;133945;133946;133947;133948;133949;133950;133951;133952;133953;133954;133955;133956;133957;133958	5340;48628;82975;98758;99193;119129;121940;133940
CNNM3	Q8NE01-2;Q8NE01-3;Q8NE01	Q8NE01-2;Q8NE01-3;Q8NE01	1;1;1	1;1;1	1;1;1	Metal transporter CNNM3	sp|Q8NE01-2|CNNM3_HUMAN Isoform of Q8NE01, Isoform 2 of Metal transporter CNNM3 OS=Homo sapiens GN=CNNM3;sp|Q8NE01-3|CNNM3_HUMAN Isoform of Q8NE01, Isoform 3 of Metal transporter CNNM3 OS=Homo sapiens GN=CNNM3;sp|Q8NE01|CNNM3_HUMAN Metal transporter CNNM3	3	1	1	1	0	0	1	0	1	0	0	0	0	0	0	0	0	0	0	0	0	0	0	0	0	0	0	0	0	0	1	0	1	0	0	0	0	0	0	0	0	0	0	0	0	0	0	0	0	0	0	0	0	0	1	0	1	0	0	0	0	0	0	0	0	0	0	0	0	0	0	0	0	0	0	0	4.9	4.9	4.9	70.631	659	659;680;707	0	3.5864			By matching		By MS/MS																				0	0	4.9	0	4.9	0	0	0	0	0	0	0	0	0	0	0	0	0	0	0	0	0	0	0	1073200	0	0	843590	0	229590	0	0	0	0	0	0	0	0	0	0	0	0	0	0	0	0	0	0	0	0	0	533760	0	154510	0	0	0	0	0	0	0	0	0	0	0	0	0	0	0	0	0	0	0	0	0	0	0	1	0	0	0	0	0	0	0	0	0	0	0	0	0	0	0	0	0	0	0	1				1869	11186	TRUE	11600	206918;206919	136461	136461
CNP	P09543-2;P09543;K7ERC4	P09543-2;P09543;K7ERC4	4;4;2	4;4;2	4;4;2	2,3-cyclic-nucleotide 3-phosphodiesterase	sp|P09543-2|CN37_HUMAN Isoform of P09543, Isoform CNPI of 2,3-cyclic-nucleotide 3-phosphodiesterase OS=Homo sapiens GN=CNP;sp|P09543|CN37_HUMAN 2,3-cyclic-nucleotide 3-phosphodiesterase OS=Homo sapiens GN=CNP PE=1 SV=2;tr|K7ERC4|K7ERC4_HUMAN Isoform	3	4	4	4	2	3	3	3	1	4	3	3	2	3	0	1	2	2	2	0	3	1	1	1	3	1	1	2	2	3	3	3	1	4	3	3	2	3	0	1	2	2	2	0	3	1	1	1	3	1	1	2	2	3	3	3	1	4	3	3	2	3	0	1	2	2	2	0	3	1	1	1	3	1	1	2	13.7	13.7	13.7	45.098	401	401;421;164	0	5.3373	By matching	By matching	By matching	By matching	By matching	By MS/MS	By MS/MS	By MS/MS	By matching	By matching		By MS/MS	By matching	By MS/MS	By MS/MS		By MS/MS	By matching	By matching	By matching	By MS/MS	By matching	By matching	By matching	7.2	13.7	13.7	13.7	5	13.7	13.7	13.7	7.2	7.2	0	6.5	5	7.2	11.5	0	13.7	5	5	5	13.7	6.5	6.5	11.5	10433000	149530	764120	766350	459410	46708	545020	452410	720840	450000	278270	0	167420	157380	924000	897550	0	1224100	53786	72898	110100	981680	536780	280450	394610	162940	247170	376780	217580	110420	424830	316180	131350	244120	170120	0	133570	153970	231120	476090	0	216360	139840	175410	145110	188500	731430	652400	309030	0	0	0	0	0	3	1	1	0	0	0	1	0	1	1	0	1	0	0	0	1	0	0	0	10				1086	1403;6318;7318;11180	True;True;True;True	1460;6532;7565;11594	27651;27652;27653;118723;118724;118725;118726;118727;118728;118729;118730;118731;118732;118733;118734;118735;118736;118737;118738;118739;118740;118741;118742;118743;118744;137908;137909;137910;137911;137912;137913;137914;137915;137916;137917;137918;137919;206845;206846;206847;206848;206849;206850;206851;206852;206853;206854;206855;206856;206857	21370;80317;80318;80319;92161;136439;136440;136441;136442;136443	21370;80319;92161;136441
CNPY2	F8VXJ7;F8W031;Q9Y2B0;H0YIH9;F8W1U5;F8W1K5;F8VP03;Q9Y2B0-2	F8VXJ7;F8W031;Q9Y2B0;H0YIH9;F8W1U5;F8W1K5;F8VP03;Q9Y2B0-2	2;2;2;1;1;1;1;1	2;2;2;1;1;1;1;1	2;2;2;1;1;1;1;1	Protein canopy homolog 2	tr|F8VXJ7|F8VXJ7_HUMAN Isoform of Q9Y2B0, Protein canopy homolog 2 (Fragment) OS=Homo sapiens GN=CNPY2 PE=1 SV=1;tr|F8W031|F8W031_HUMAN Uncharacterized protein (Fragment) OS=Homo sapiens PE=1 SV=1;sp|Q9Y2B0|CNPY2_HUMAN Protein canopy homolog 2 OS=Homo sapi	8	2	2	2	2	2	2	2	2	1	1	2	2	1	1	2	2	2	0	2	2	2	2	1	2	1	2	0	2	2	2	2	2	1	1	2	2	1	1	2	2	2	0	2	2	2	2	1	2	1	2	0	2	2	2	2	2	1	1	2	2	1	1	2	2	2	0	2	2	2	2	1	2	1	2	0	19	19	19	19.052	168	168;263;182;41;82;102;105;84	0	7.136	By MS/MS	By MS/MS	By MS/MS	By MS/MS	By MS/MS	By matching	By matching	By MS/MS	By MS/MS	By MS/MS	By MS/MS	By MS/MS	By MS/MS	By MS/MS		By MS/MS	By MS/MS	By MS/MS	By MS/MS	By MS/MS	By MS/MS	By MS/MS	By MS/MS		19	19	19	19	19	9.5	9.5	19	19	9.5	9.5	19	19	19	0	19	19	19	19	9.5	19	9.5	19	0	27398000	1318500	83258	304560	218070	144190	113610	132950	2120800	1426700	110840	2024200	2392100	3207100	1723100	0	2356100	2544500	1213300	1057400	322610	2698200	1685500	200080	0	611840	247710	898870	642000	499560	394870	494010	1146400	688690	673820	733650	720810	984510	347800	0	1367700	680390	545570	574270	572420	710190	721350	879690	0	1	1	1	2	2	0	0	0	3	1	1	2	3	2	0	2	4	1	0	1	1	1	1	0	30				558	721;4974	True;True	756;5146	14037;14038;14039;14040;14041;14042;14043;14044;14045;14046;14047;14048;14049;14050;14051;14052;14053;14054;14055;14056;14057;14058;14059;14060;14061;14062;14063;14064;14065;14066;14067;14068;93698;93699;93700;93701;93702;93703;93704;93705;93706;93707;93708;93709;93710;93711;93712;93713;93714;93715	9770;9771;9772;9773;9774;9775;9776;9777;9778;9779;9780;9781;9782;9783;65051;65052;65053;65054;65055;65056;65057;65058;65059;65060;65061;65062;65063;65064;65065;65066;65067;65068;65069	9777;65055
CNPY3	Q9BT09;A0A0C4DFY8	Q9BT09	3;1	3;1	3;1	Protein canopy homolog 3	sp|Q9BT09|CNPY3_HUMAN Protein canopy homolog 3 OS=Homo sapiens GN=CNPY3 PE=1 SV=1	2	3	3	3	2	2	3	3	1	2	1	2	3	0	2	3	2	1	1	1	1	1	2	2	3	1	0	1	2	2	3	3	1	2	1	2	3	0	2	3	2	1	1	1	1	1	2	2	3	1	0	1	2	2	3	3	1	2	1	2	3	0	2	3	2	1	1	1	1	1	2	2	3	1	0	1	15.8	15.8	15.8	30.748	278	278;143	0	106.59	By MS/MS	By matching	By MS/MS	By MS/MS	By MS/MS	By MS/MS	By matching	By MS/MS	By MS/MS		By matching	By MS/MS	By MS/MS	By MS/MS	By matching	By MS/MS	By MS/MS	By MS/MS	By matching	By MS/MS	By MS/MS	By MS/MS		By MS/MS	11.2	11.2	15.8	15.8	6.8	11.2	6.8	11.2	15.8	0	11.2	15.8	11.2	6.8	4.3	4.3	6.8	6.8	9	11.2	15.8	6.8	0	6.8	39481000	1588300	866710	3460800	4772100	596400	725380	340000	2691800	1950600	0	3581300	4620500	2627200	352980	689060	1993900	392970	144670	980160	662110	5794300	649950	0	0	1163700	537380	1579500	1643500	1621200	602470	955090	1072900	1115900	0	1184600	1018700	1053300	434500	288550	1436400	645260	487440	613060	1150200	1744900	1478400	0	0	2	0	2	2	1	1	0	2	2	0	0	1	2	1	0	1	1	0	0	2	3	1	0	1	25				1998	998;2230;2543	True;True;True	1041;2312;2633	20666;20667;20668;20669;20670;20671;20672;20673;20674;20675;20676;20677;20678;20679;20680;43280;43281;43282;43283;43284;43285;43286;43287;43288;43289;43290;43291;43292;43293;43294;43295;43296;43297;43298;47661;47662;47663;47664;47665;47666	16268;16269;16270;16271;16272;16273;16274;31899;31900;31901;31902;31903;31904;31905;31906;31907;31908;31909;31910;31911;31912;31913;31914;34227;34228;34229	16269;31900;34227
CNST	Q6PJW8;Q6PJW8-2;Q6PJW8-3	Q6PJW8;Q6PJW8-2	6;4;2	6;4;2	6;4;2	Consortin	sp|Q6PJW8|CNST_HUMAN Consortin OS=Homo sapiens GN=CNST PE=1 SV=3;sp|Q6PJW8-2|CNST_HUMAN Isoform of Q6PJW8, Isoform 2 of Consortin OS=Homo sapiens GN=CNST	3	6	6	6	2	3	3	3	3	4	3	4	2	5	4	4	5	6	4	3	1	4	2	3	2	1	2	5	2	3	3	3	3	4	3	4	2	5	4	4	5	6	4	3	1	4	2	3	2	1	2	5	2	3	3	3	3	4	3	4	2	5	4	4	5	6	4	3	1	4	2	3	2	1	2	5	10.1	10.1	10.1	79.596	725	725;616;263	0	63.551	By MS/MS	By MS/MS	By MS/MS	By MS/MS	By MS/MS	By MS/MS	By MS/MS	By MS/MS	By MS/MS	By MS/MS	By MS/MS	By MS/MS	By MS/MS	By MS/MS	By MS/MS	By MS/MS	By MS/MS	By MS/MS	By MS/MS	By MS/MS	By MS/MS	By MS/MS	By MS/MS	By MS/MS	2.8	5.9	6.6	6.6	6.3	8.7	5.9	7.2	3.6	9.9	8.8	5.2	9.9	10.1	8.8	4	1.5	7.9	3.6	5.1	3.6	1.5	3.9	9.9	67450000	455250	1118500	3675100	2365600	959020	1014900	279750	1862100	1227800	1934100	3219700	9018900	11173000	6524900	2962000	929790	405120	3400900	503890	4033800	3959500	46591	644610	5735500	373990	587710	3612100	2134200	574020	1301000	170290	1165700	1337600	1449300	1711600	3257700	3260800	1647800	1790100	974640	302160	1365200	456560	647380	2243100	48137	1017600	3524000	1	2	2	2	1	3	1	1	3	2	5	5	4	4	2	1	1	2	1	1	2	1	1	5	53				1785	4577;4583;7103;7104;7212;8967	True;True;True;True;True;True	4726;4732;7334;7335;7445;9306	85000;85001;85002;85003;85004;85005;85006;85007;85008;85009;85010;85011;85012;85013;85114;85115;85116;85117;85118;85119;85120;85121;85122;85123;85124;85125;85126;85127;85128;133624;133625;133626;133627;133628;133629;133630;133631;133632;133633;133634;133635;133636;133637;133638;133639;133640;133641;133642;133643;133644;133645;133646;133647;133648;133649;133650;133651;133652;133653;133654;133655;133656;135893;135894;135895;135896;135897;135898;135899;135900;135901;135902;135903;167248;167249;167250;167251;167252	58696;58697;58799;58800;58801;58802;89455;89456;89457;89458;89459;89460;89461;89462;89463;89464;89465;89466;89467;89468;89469;89470;89471;89472;89473;89474;89475;89476;89477;89478;89479;89480;89481;89482;89483;89484;89485;89486;89487;89488;89489;89490;89491;89492;89493;89494;89495;89496;89497;90900;90901;90902;90903;110108;110109	58697;58802;89460;89494;90900;110108
CNTN5	A0A087WTT8;A0A0A0MQX5;O94779-4;O94779-2;O94779	A0A087WTT8;A0A0A0MQX5;O94779-4;O94779-2;O94779	1;1;1;1;1	1;1;1;1;1	1;1;1;1;1	Contactin-5	tr|A0A087WTT8|A0A087WTT8_HUMAN Isoform of O94779, Contactin-5 OS=Homo sapiens GN=CNTN5 PE=1 SV=1;tr|A0A0A0MQX5|A0A0A0MQX5_HUMAN Isoform of O94779, Contactin-5 OS=Homo sapiens GN=CNTN5 PE=1 SV=1;sp|O94779-4|CNTN5_HUMAN Isoform of O94779, Isoform 3 of Contac	5	1	1	1	0	1	1	1	1	1	1	1	1	0	1	1	1	1	0	0	1	1	1	1	1	1	1	1	0	1	1	1	1	1	1	1	1	0	1	1	1	1	0	0	1	1	1	1	1	1	1	1	0	1	1	1	1	1	1	1	1	0	1	1	1	1	0	0	1	1	1	1	1	1	1	1	1.2	1.2	1.2	112.32	1022	1022;1084;911;1026;1100	0.00055249	3.0993		By matching	By MS/MS	By matching	By matching	By matching	By matching	By matching	By matching		By matching	By matching	By matching	By matching			By MS/MS	By matching	By MS/MS	By matching	By matching	By matching	By matching	By matching	0	1.2	1.2	1.2	1.2	1.2	1.2	1.2	1.2	0	1.2	1.2	1.2	1.2	0	0	1.2	1.2	1.2	1.2	1.2	1.2	1.2	1.2	84620000	0	4452600	1933100	3321600	1740700	1288100	5099600	1986400	3445600	0	5088700	1846300	1615600	3479500	0	0	803970	2587800	3142600	17274000	4900200	6918300	11272000	2424300	0	2256300	1468600	2238300	1621700	1732900	3509500	1761100	2777500	0	2635400	1187800	1023000	1517600	0	0	692440	2435100	3257700	5556500	2209700	3613400	7027400	1813100	0	0	1	0	0	0	0	0	0	0	0	0	0	0	0	0	0	0	1	0	0	0	0	0	2				25	7939	TRUE	8247	148880;148881;148882;148883;148884;148885;148886;148887;148888;148889;148890;148891;148892;148893;148894;148895;148896;148897;148898;148899;148900	99180;99181;99182	99180
CNTRL	Q5JVD1;Q7Z7A1-2;Q7Z7A1-5;Q7Z7A1	Q5JVD1;Q7Z7A1-2;Q7Z7A1-5;Q7Z7A1	2;2;2;2	2;2;2;2	2;2;2;2	Centriolin	tr|Q5JVD1|Q5JVD1_HUMAN Isoform of Q7Z7A1, Centriolin OS=Homo sapiens GN=CNTRL PE=1 SV=1;sp|Q7Z7A1-2|CNTRL_HUMAN Isoform of Q7Z7A1, Isoform 2 of Centriolin OS=Homo sapiens GN=CNTRL;sp|Q7Z7A1-5|CNTRL_HUMAN Isoform of Q7Z7A1, Isoform 5 of Centriolin OS=Homo s	4	2	2	2	0	0	0	1	0	0	1	1	0	0	0	0	0	0	0	1	1	0	0	0	1	0	0	0	0	0	0	1	0	0	1	1	0	0	0	0	0	0	0	1	1	0	0	0	1	0	0	0	0	0	0	1	0	0	1	1	0	0	0	0	0	0	0	1	1	0	0	0	1	0	0	0	3.4	3.4	3.4	113.76	994	994;1773;2319;2325	0.00055772	3.1496				By matching			By matching	By matching								By MS/MS	By MS/MS				By MS/MS				0	0	0	1.7	0	0	1.7	1.7	0	0	0	0	0	0	0	1.7	1.7	0	0	0	1.7	0	0	0	359480	0	0	0	38156	0	0	6675.4	41381	0	0	0	0	0	0	0	75208	171700	0	0	0	26359	0	0	0	0	0	0	0	0	0	9090.5	21622	0	0	0	0	0	0	0	0	0	0	0	0	11808	0	0	0	0	0	0	0	0	0	0	0	0	0	0	0	0	0	0	1	1	0	0	0	1	0	0	0	3				1755	1570;1648	True;True	1630;1711	30354;30355;30356;31592;31593;31594	23000;23807;23808	23000;23808
COL4A2	P08572	P08572	1	1	1	Collagen alpha-2(IV) chain;Canstatin	sp|P08572|CO4A2_HUMAN Collagen alpha-2(IV) chain OS=Homo sapiens GN=COL4A2 PE=1 SV=4	1	1	1	1	0	1	1	1	0	1	1	1	0	1	1	1	1	0	1	1	1	1	1	1	0	1	0	1	0	1	1	1	0	1	1	1	0	1	1	1	1	0	1	1	1	1	1	1	0	1	0	1	0	1	1	1	0	1	1	1	0	1	1	1	1	0	1	1	1	1	1	1	0	1	0	1	1.6	1.6	1.6	167.55	1712	1712	1	-2		By MS/MS	By matching	By matching		By matching	By matching	By matching		By matching	By matching	By matching	By matching		By matching	By matching	By matching	By matching	By MS/MS	By matching		By matching		By matching	0	1.6	1.6	1.6	0	1.6	1.6	1.6	0	1.6	1.6	1.6	1.6	0	1.6	1.6	1.6	1.6	1.6	1.6	0	1.6	0	1.6	16308000	0	940120	1207800	729180	0	196560	1649700	224630	0	229820	947880	263250	521320	0	431760	519330	1884900	351100	626580	327900	0	4989600	0	266740	0	597670	715580	477810	0	290270	970140	241580	0	387610	504220	190170	282310	0	286320	434380	716860	377160	796540	231940	0	1704600	0	244210	0	1	0	0	0	0	0	0	0	0	0	0	0	0	0	0	0	0	1	0	0	0	0	0	2	+			1065	3383	TRUE	3498	62492;62493;62494;62495;62496;62497;62498;62499;62500;62501;62502;62503;62504;62505;62506;62507;62508;62509	44526;44527	44526	234	298
COL6A3	E7ENL6;P12111-4;P12111-2;P12111;C9JNG9;P12111-3;P12111-5	E7ENL6;P12111-4;P12111-2;P12111;C9JNG9;P12111-3;P12111-5	2;2;2;2;1;1;1	2;2;2;2;1;1;1	2;2;2;2;1;1;1	Collagen alpha-3(VI) chain	tr|E7ENL6|E7ENL6_HUMAN Isoform of P12111, Collagen alpha-3(VI) chain OS=Homo sapiens GN=COL6A3 PE=1 SV=2;sp|P12111-4|CO6A3_HUMAN Isoform of P12111, Isoform 4 of Collagen alpha-3(VI) chain OS=Homo sapiens GN=COL6A3;sp|P12111-2|CO6A3_HUMAN Isoform of P12111,	7	2	2	2	0	1	0	1	1	1	1	1	1	2	0	1	1	1	0	0	0	1	0	0	0	0	0	0	0	1	0	1	1	1	1	1	1	2	0	1	1	1	0	0	0	1	0	0	0	0	0	0	0	1	0	1	1	1	1	1	1	2	0	1	1	1	0	0	0	1	0	0	0	0	0	0	1.4	1.4	1.4	278.11	2569	2569;2570;2971;3177;708;1036;1237	0	3.6007		By matching		By matching	By matching	By matching	By MS/MS	By matching	By matching	By MS/MS		By matching	By matching	By MS/MS				By MS/MS							0	0.8	0	0.6	0.8	0.8	0.8	0.6	0.6	1.4	0	0.6	0.8	0.6	0	0	0	0.8	0	0	0	0	0	0	617450	0	26614	0	13840	59852	11171	14972	88831	26998	94136	0	123690	38413	53395	0	0	0	65537	0	0	0	0	0	0	0	12265	0	20013	31422	12049	13725	54772	32266	94119	0	49893	14189	17377	0	0	0	68425	0	0	0	0	0	0	0	0	0	0	0	0	1	0	0	1	0	0	0	1	0	0	0	1	0	0	0	0	0	0	4				425	83;6632	True;True	87;6854	1030;1031;1032;1033;1034;1035;124755;124756;124757;124758;124759;124760;124761	516;84077;84078;84079	516;84078
COLEC11	Q9BWP8-8;Q9BWP8-7;Q9BWP8-6;Q9BWP8-5;Q9BWP8-4;Q9BWP8-3;Q9BWP8-2;Q9BWP8-9;Q9BWP8;Q9BWP8-10	Q9BWP8-8;Q9BWP8-7;Q9BWP8-6;Q9BWP8-5;Q9BWP8-4;Q9BWP8-3;Q9BWP8-2;Q9BWP8-9;Q9BWP8;Q9BWP8-10	1;1;1;1;1;1;1;1;1;1	1;1;1;1;1;1;1;1;1;1	1;1;1;1;1;1;1;1;1;1	Collectin-11	sp|Q9BWP8-8|COL11_HUMAN Isoform of Q9BWP8, Isoform 8 of Collectin-11 OS=Homo sapiens GN=COLEC11;sp|Q9BWP8-7|COL11_HUMAN Isoform of Q9BWP8, Isoform 7 of Collectin-11 OS=Homo sapiens GN=COLEC11;sp|Q9BWP8-6|COL11_HUMAN Isoform of Q9BWP8, Isoform 6 of Collecti	10	1	1	1	1	0	1	0	1	1	1	1	0	1	1	0	1	0	0	0	0	0	0	1	0	0	1	1	1	0	1	0	1	1	1	1	0	1	1	0	1	0	0	0	0	0	0	1	0	0	1	1	1	0	1	0	1	1	1	1	0	1	1	0	1	0	0	0	0	0	0	1	0	0	1	1	8.6	8.6	8.6	21.589	197	197;221;221;223;245;247;247;268;271;285	0	18.459	By matching		By MS/MS		By MS/MS	By matching	By MS/MS	By MS/MS		By MS/MS	By MS/MS		By matching							By matching			By MS/MS	By matching	8.6	0	8.6	0	8.6	8.6	8.6	8.6	0	8.6	8.6	0	8.6	0	0	0	0	0	0	8.6	0	0	8.6	8.6	6687000	152840	0	860490	0	352920	123930	2082100	275260	0	213060	788690	0	616860	0	0	0	0	0	0	262460	0	0	0	958470	131020	0	601950	0	189180	110430	1683400	203100	0	312280	415830	0	180230	0	0	0	0	0	0	101780	0	0	0	379420	0	0	1	0	0	0	1	1	0	1	1	0	0	0	0	0	0	0	0	0	0	0	1	0	6				2007	485	TRUE	498	8863;8864;8865;8866;8867;8868;8869;8870;8871;8872;8873;8874	6226;6227;6228;6229;6230;6231;6232	6232
COLGALT1	Q8NBJ5	Q8NBJ5	4	4	4	Procollagen galactosyltransferase 1	sp|Q8NBJ5|GT251_HUMAN Procollagen galactosyltransferase 1 OS=Homo sapiens GN=COLGALT1 PE=1 SV=1	1	4	4	4	3	2	2	3	3	1	3	4	4	2	3	3	3	2	3	3	3	1	3	2	2	2	1	2	3	2	2	3	3	1	3	4	4	2	3	3	3	2	3	3	3	1	3	2	2	2	1	2	3	2	2	3	3	1	3	4	4	2	3	3	3	2	3	3	3	1	3	2	2	2	1	2	8.2	8.2	8.2	71.635	622	622	0	16.445	By matching	By MS/MS	By MS/MS	By MS/MS	By matching	By matching	By matching	By MS/MS	By MS/MS	By matching	By matching	By matching	By matching	By matching	By MS/MS	By MS/MS	By MS/MS	By matching	By MS/MS	By matching	By matching	By MS/MS	By matching	By matching	5.5	4.5	4.5	5.8	5.5	1.8	6.9	8.2	8.2	3.1	5.8	5.8	6.9	4.5	6.9	5.5	5.5	1.3	5.5	3.1	4.5	4.2	2.4	4.5	31492000	1394100	1390400	870890	1557900	1849300	294220	1687500	1531400	1155800	408200	1638600	2058000	3291300	373820	1674900	1976200	1731700	226690	1215400	1235200	1039500	1942200	173860	774440	1127400	776510	892720	1186800	1025400	602200	831260	646300	512270	612250	649780	612340	765330	164350	578410	1285400	777480	672980	1195300	627880	469000	1106600	643400	496480	0	1	1	1	0	0	0	2	0	0	0	0	0	0	1	1	3	0	2	0	0	1	0	0	13				1860	7804;8241;11522;12174	True;True;True;True	8109;8562;11951;12618	146766;146767;146768;146769;146770;146771;146772;146773;146774;146775;146776;146777;146778;146779;154986;154987;154988;154989;154990;154991;154992;154993;154994;154995;154996;154997;154998;214423;214424;214425;214426;214427;214428;214429;214430;214431;214432;214433;214434;214435;227912;227913;227914;227915;227916;227917;227918;227919;227920;227921;227922;227923;227924;227925;227926;227927;227928;227929;227930;227931;227932;227933	97740;97741;102939;102940;102941;102942;102943;141211;141212;141213;141214;150528;150529;150530	97740;102940;141214;150530
COMMD1	E9PE85;Q8N668-2;Q8N668	E9PE85;Q8N668-2;Q8N668	1;1;1	1;1;1	1;1;1	COMM domain-containing protein 1	tr|E9PE85|E9PE85_HUMAN Isoform of Q8N668, COMM domain-containing protein 1 OS=Homo sapiens GN=COMMD1 PE=1 SV=1;sp|Q8N668-2|COMD1_HUMAN Isoform of Q8N668, Isoform 2 of COMM domain-containing protein 1 OS=Homo sapiens GN=COMMD1;sp|Q8N668|COMD1_HUMAN COMM dom	3	1	1	1	0	0	1	0	0	0	0	0	0	0	0	0	0	0	0	0	0	0	0	0	1	0	1	0	0	0	1	0	0	0	0	0	0	0	0	0	0	0	0	0	0	0	0	0	1	0	1	0	0	0	1	0	0	0	0	0	0	0	0	0	0	0	0	0	0	0	0	0	1	0	1	0	35.7	35.7	35.7	10.532	98	98;159;190	0	8.2556			By MS/MS																		By MS/MS		By MS/MS		0	0	35.7	0	0	0	0	0	0	0	0	0	0	0	0	0	0	0	0	0	35.7	0	35.7	0	742330	0	0	606780	0	0	0	0	0	0	0	0	0	0	0	0	0	0	0	0	0	135550	0	0	0	0	0	383930	0	0	0	0	0	0	0	0	0	0	0	0	0	0	0	0	0	51537	0	0	0	0	0	1	0	0	0	0	0	0	0	0	0	0	0	0	0	0	0	0	0	1	0	1	0	3				469	41	TRUE	43	450;451;452	212;213;214	212
COMTD1	Q86VU5	Q86VU5	1	1	1	Catechol O-methyltransferase domain-containing protein 1	sp|Q86VU5|CMTD1_HUMAN Catechol O-methyltransferase domain-containing protein 1 OS=Homo sapiens GN=COMTD1 PE=1 SV=1	1	1	1	1	0	0	1	1	1	1	0	0	0	1	0	0	1	1	0	0	0	0	0	0	0	0	0	0	0	0	1	1	1	1	0	0	0	1	0	0	1	1	0	0	0	0	0	0	0	0	0	0	0	0	1	1	1	1	0	0	0	1	0	0	1	1	0	0	0	0	0	0	0	0	0	0	9.9	9.9	9.9	28.808	262	262	0	19.871			By MS/MS	By MS/MS	By matching	By matching				By MS/MS			By MS/MS	By MS/MS											0	0	9.9	9.9	9.9	9.9	0	0	0	9.9	0	0	9.9	9.9	0	0	0	0	0	0	0	0	0	0	1016900	0	0	233680	94082	71798	47221	0	0	0	131180	0	0	269700	169200	0	0	0	0	0	0	0	0	0	0	0	0	149610	54440	45102	44412	0	0	0	175970	0	0	99138	52179	0	0	0	0	0	0	0	0	0	0	0	0	1	1	0	0	0	0	0	1	0	0	1	1	0	0	0	0	0	0	0	0	0	0	5				1825	6964	TRUE	7193	131041;131042;131043;131044;131045;131046;131047	87793;87794;87795;87796;87797	87793
COPA	P53621;P53621-2	P53621;P53621-2	11;11	11;11	11;11	Coatomer subunit alpha;Xenin;Proxenin	sp|P53621|COPA_HUMAN Coatomer subunit alpha OS=Homo sapiens GN=COPA PE=1 SV=2;sp|P53621-2|COPA_HUMAN Isoform of P53621, Isoform 2 of Coatomer subunit alpha OS=Homo sapiens GN=COPA	2	11	11	11	6	5	3	9	5	8	5	10	8	5	9	8	10	9	6	4	6	4	5	4	8	7	5	10	6	5	3	9	5	8	5	10	8	5	9	8	10	9	6	4	6	4	5	4	8	7	5	10	6	5	3	9	5	8	5	10	8	5	9	8	10	9	6	4	6	4	5	4	8	7	5	10	12.7	12.7	12.7	138.34	1224	1224;1233	0	38.946	By MS/MS	By MS/MS	By matching	By MS/MS	By matching	By MS/MS	By matching	By MS/MS	By MS/MS	By MS/MS	By MS/MS	By MS/MS	By MS/MS	By MS/MS	By MS/MS	By MS/MS	By MS/MS	By MS/MS	By MS/MS	By matching	By MS/MS	By MS/MS	By MS/MS	By MS/MS	6.9	6.1	4.3	10.6	5.9	9.4	6.1	11.5	8.9	6.3	10.2	9.2	11.9	11.2	7.8	5.1	7.4	5.6	6	5.1	9.5	8.7	6	11.5	128500000	3358900	3278700	432160	6290800	1435500	4793500	1872300	11290000	5085100	1051200	8252700	14084000	11310000	10650000	5392200	2228000	8061700	1294700	1999200	4212600	7832600	4168900	1722900	8405100	2449000	1213500	422390	3532800	647990	4112000	1588400	5557000	3969600	1818700	3222700	6908300	3522700	2104800	3526400	1825800	4919200	2191600	1355400	1702100	2241500	2862800	2455900	4945000	2	1	0	7	0	4	0	6	4	1	3	6	6	4	3	3	3	2	3	0	7	2	1	7	75				1464	989;3420;3628;4080;6458;6524;7081;8672;10559;11599;11899	True;True;True;True;True;True;True;True;True;True;True	1032;3535;3749;4215;6674;6740;7311;9004;10954;12028;12339	20585;20586;20587;20588;20589;20590;20591;20592;62938;62939;62940;62941;62942;62943;62944;62945;62946;62947;62948;62949;62950;62951;62952;62953;62954;62955;66489;66490;66491;66492;66493;66494;66495;66496;66497;66498;74796;74797;74798;74799;74800;74801;74802;74803;74804;74805;74806;74807;74808;74809;74810;74811;74812;74813;74814;74815;74816;74817;74818;74819;74820;74821;74822;74823;121202;121203;121204;121205;121206;121207;121208;121209;121210;121211;121212;121213;121214;121215;122822;122823;122824;122825;122826;122827;122828;122829;122830;122831;122832;122833;122834;122835;122836;122837;122838;122839;122840;122841;122842;122843;122844;122845;122846;122847;122848;122849;122850;122851;122852;122853;122854;122855;122856;122857;122858;122859;133274;133275;133276;133277;133278;133279;133280;133281;133282;133283;133284;133285;133286;133287;133288;162437;162438;162439;162440;162441;162442;162443;162444;162445;162446;162447;162448;162449;196069;196070;196071;196072;196073;196074;196075;196076;196077;196078;196079;196080;196081;196082;196083;196084;196085;196086;196087;196088;216584;216585;216586;216587;216588;216589;216590;216591;216592;216593;216594;222766;222767;222768	16220;16221;16222;44736;44737;44738;47042;47043;47044;52391;52392;52393;52394;52395;52396;52397;52398;52399;52400;52401;52402;52403;52404;52405;52406;52407;81676;81677;81678;82748;82749;82750;82751;82752;82753;82754;82755;82756;82757;82758;82759;82760;82761;82762;82763;82764;82765;82766;82767;82768;82769;82770;82771;82772;82773;82774;82775;89349;89350;89351;89352;89353;89354;89355;107360;107361;107362;107363;107364;129449;129450;129451;142503;142504;142505;142506;146927;146928	16220;44736;47042;52407;81677;82750;89350;107362;129450;142506;146928
COPB1	P53618;E9PP73	P53618;E9PP73	2;1	2;1	2;1	Coatomer subunit beta	sp|P53618|COPB_HUMAN Coatomer subunit beta OS=Homo sapiens GN=COPB1 PE=1 SV=3;tr|E9PP73|E9PP73_HUMAN Isoform of P53618, Coatomer subunit beta (Fragment) OS=Homo sapiens GN=COPB1 PE=1 SV=8	2	2	2	2	0	0	1	1	0	2	2	2	0	0	1	1	2	2	2	0	2	1	0	0	1	0	1	1	0	0	1	1	0	2	2	2	0	0	1	1	2	2	2	0	2	1	0	0	1	0	1	1	0	0	1	1	0	2	2	2	0	0	1	1	2	2	2	0	2	1	0	0	1	0	1	1	3	3	3	107.14	953	953;485	0	40.699			By MS/MS	By MS/MS		By matching	By MS/MS	By MS/MS			By matching	By MS/MS	By MS/MS	By MS/MS	By MS/MS		By matching	By matching			By MS/MS		By matching	By MS/MS	0	0	1.2	1.2	0	3	3	3	0	0	1.9	1.9	3	3	3	0	3	1.9	0	0	1.2	0	1.2	1.2	8508000	0	0	76415	288700	0	307360	245090	445990	0	0	344310	654200	1505700	1413300	1104000	0	500800	55141	0	0	1154100	0	40573	372400	0	0	108710	371210	0	166040	91728	249980	0	0	145360	295610	516520	294890	261380	0	73998	52459	0	0	648770	0	79910	478280	0	0	1	1	0	0	1	2	0	0	0	1	1	1	1	0	0	0	0	0	0	0	0	1	10				1463	8360;11578	True;True	8688;12007	157211;157212;157213;157214;157215;157216;157217;157218;157219;157220;216276;216277;216278;216279;216280;216281;216282;216283;216284;216285;216286;216287	104526;104527;104528;104529;142335;142336;142337;142338;142339;142340;142341;142342	104528;142336
COPB2	P35606-2;P35606;H0Y938	P35606-2;P35606	4;4;1	4;4;1	4;4;1	Coatomer subunit beta	sp|P35606-2|COPB2_HUMAN Isoform of P35606, Isoform 2 of Coatomer subunit beta OS=Homo sapiens GN=COPB2;sp|P35606|COPB2_HUMAN Coatomer subunit beta OS=Homo sapiens GN=COPB2 PE=1 SV=2	3	4	4	4	3	3	1	3	2	3	2	4	3	2	2	4	2	3	3	2	3	2	2	1	2	1	0	2	3	3	1	3	2	3	2	4	3	2	2	4	2	3	3	2	3	2	2	1	2	1	0	2	3	3	1	3	2	3	2	4	3	2	2	4	2	3	3	2	3	2	2	1	2	1	0	2	6.4	6.4	6.4	99.045	877	877;906;177	0	18.056	By matching	By MS/MS	By MS/MS	By MS/MS	By matching	By MS/MS	By MS/MS	By MS/MS	By MS/MS	By MS/MS	By MS/MS	By MS/MS	By matching	By MS/MS	By MS/MS	By matching	By matching	By MS/MS	By matching	By matching	By MS/MS	By MS/MS		By matching	5.2	5.2	1.1	5.2	3.1	5.2	3.3	6.4	5.2	3.3	3.3	6.4	3.1	6.4	4.4	3.3	5.2	3.3	3.3	1.1	3.3	2.2	0	3.3	22078000	667840	867670	86751	1315900	545010	651530	450660	1511800	1052700	133290	864820	2306200	930250	868420	2038000	561840	1502400	364410	360450	1267300	2126500	445200	0	1159000	446290	334460	100840	677380	628660	741490	511850	862320	522360	178480	424600	514050	588200	325800	681970	319790	534800	292440	260750	1138300	493940	530780	0	606600	0	2	1	0	0	2	1	1	2	1	1	1	0	1	2	0	0	0	0	0	0	1	0	0	16				1324	33;34;4374;10073	True;True;True;True	34;35;4520;10450	309;310;311;312;313;314;315;316;317;318;319;320;321;322;323;324;325;326;327;328;329;330;331;80227;80228;80229;80230;80231;80232;80233;80234;80235;80236;80237;80238;80239;80240;80241;80242;80243;80244;80245;80246;80247;80248;186947;186948;186949;186950;186951;186952;186953;186954;186955;186956;186957	149;150;151;152;153;154;155;156;157;158;159;160;161;55340;55341;55342;55343;55344;122908	151;160;55342;122908
COPG1	Q9Y678;H0Y8X7	Q9Y678	4;1	4;1	3;1	Coatomer subunit gamma-1	sp|Q9Y678|COPG1_HUMAN Coatomer subunit gamma-1 OS=Homo sapiens GN=COPG1 PE=1 SV=1	2	4	4	3	1	0	1	3	1	2	1	2	2	0	2	3	4	4	3	0	4	1	2	1	4	1	2	3	1	0	1	3	1	2	1	2	2	0	2	3	4	4	3	0	4	1	2	1	4	1	2	3	1	0	1	3	1	2	1	2	2	0	1	2	3	3	3	0	3	1	2	1	3	1	2	2	6.9	6.9	5.5	97.717	874	874;188	0	7.2833	By matching		By matching	By MS/MS	By matching	By MS/MS	By matching	By MS/MS	By MS/MS		By matching	By MS/MS	By MS/MS	By MS/MS	By MS/MS		By matching	By matching	By matching	By matching	By MS/MS	By matching	By MS/MS	By MS/MS	1.7	0	1.7	5.5	1.7	3.4	2.1	3.4	3.4	0	3.1	5.1	6.9	6.9	5.5	0	6.9	1.7	3.4	1.7	6.9	1.7	3.4	4.8	9742600	60771	0	152780	740110	71965	174730	57416	491410	331990	0	186350	496340	1383300	1298500	505650	0	1215000	78109	109250	68696	835640	29335	94424	1360900	102700	0	154150	252850	84205	262650	0	402470	351810	0	116400	177450	378090	448260	180600	0	242900	109010	97923	54643	209730	32856	118000	903040	0	0	0	1	0	2	0	1	1	0	0	0	1	2	1	0	0	0	0	0	1	0	1	2	13				2196	2769;8508;9469;9601	True;True;True;True	2865;8839;9825;9959	51704;51705;51706;51707;51708;51709;51710;51711;159532;159533;159534;159535;159536;159537;159538;159539;159540;159541;159542;159543;159544;159545;175682;175683;175684;175685;175686;175687;175688;177611;177612;177613;177614;177615;177616;177617;177618;177619;177620;177621;177622;177623;177624;177625;177626;177627;177628	36940;105765;105766;105767;105768;105769;115307;116289;116290;116291;116292;116293;116294;116295	36940;105765;115307;116291
COPG2	Q9UBF2-2;Q9UBF2	Q9UBF2-2;Q9UBF2	4;4	3;3	3;3	Coatomer subunit gamma-2	sp|Q9UBF2-2|COPG2_HUMAN Isoform of Q9UBF2, Isoform 2 of Coatomer subunit gamma-2 OS=Homo sapiens GN=COPG2;sp|Q9UBF2|COPG2_HUMAN Coatomer subunit gamma-2 OS=Homo sapiens GN=COPG2 PE=1 SV=1	2	4	3	3	1	1	1	1	1	2	0	2	2	1	2	3	4	4	1	1	2	1	1	1	4	1	1	4	1	1	1	1	1	2	0	2	2	1	1	2	3	3	1	1	1	1	1	1	3	1	1	3	1	1	1	1	1	2	0	2	2	1	1	2	3	3	1	1	1	1	1	1	3	1	1	3	9.6	8	8	81.482	726	726;871	0	7.201	By matching	By matching	By matching	By MS/MS	By MS/MS	By MS/MS		By MS/MS	By MS/MS	By matching	By MS/MS	By MS/MS	By MS/MS	By MS/MS	By MS/MS	By matching	By MS/MS	By matching	By MS/MS	By matching	By MS/MS	By matching	By MS/MS	By MS/MS	3.7	3.7	3.7	3.7	3.7	5.5	0	5.5	5.5	3.7	5.4	7.2	9.6	9.6	3.7	3.7	5.4	3.7	3.7	3.7	9.6	3.7	3.7	9.6	11231000	151540	18188	77647	182910	236030	350470	0	1029900	453400	256970	295860	942320	1158600	1372500	402270	177380	359820	309760	358390	239500	1510900	27485	26637	1292300	159120	10187	55907	112780	234720	246860	0	728860	360330	337600	208490	360100	331240	361000	266300	131540	216150	260790	457210	111180	500150	19128	36987	519440	0	0	0	0	1	0	0	1	1	0	1	2	1	2	1	0	1	0	1	0	2	0	1	2	17				2111	2770;5786;9469;9501	True;True;False;True	2866;5986;9825;9857	51712;51713;51714;51715;109023;109024;109025;109026;109027;109028;109029;109030;109031;109032;109033;109034;109035;109036;109037;109038;109039;109040;109041;109042;109043;109044;109045;175682;175683;175684;175685;175686;175687;175688;176051;176052;176053;176054;176055;176056;176057;176058	36941;36942;36943;74269;74270;74271;74272;74273;74274;74275;74276;74277;74278;74279;74280;74281;74282;74283;115307;115492	36943;74275;115307;115492
COPS2	B4DIH5;P61201;P61201-2;H0YM03;H0YKU5	B4DIH5;P61201;P61201-2;H0YM03;H0YKU5	2;2;2;1;1	2;2;2;1;1	2;2;2;1;1	COP9 signalosome complex subunit 2	tr|B4DIH5|B4DIH5_HUMAN Isoform of P61201, COP9 signalosome complex subunit 2 OS=Homo sapiens GN=COPS2 PE=1 SV=1;sp|P61201|CSN2_HUMAN COP9 signalosome complex subunit 2 OS=Homo sapiens GN=COPS2 PE=1 SV=1;sp|P61201-2|CSN2_HUMAN Isoform of P61201, Isoform 2 o	5	2	2	2	1	2	1	1	1	0	2	1	1	0	1	1	2	2	1	0	1	2	0	1	2	1	0	2	1	2	1	1	1	0	2	1	1	0	1	1	2	2	1	0	1	2	0	1	2	1	0	2	1	2	1	1	1	0	2	1	1	0	1	1	2	2	1	0	1	2	0	1	2	1	0	2	6.1	6.1	6.1	44.228	379	379;443;450;183;263	0	4.7065	By MS/MS	By matching	By matching	By matching	By matching		By MS/MS	By matching	By matching		By matching	By matching	By matching	By MS/MS	By matching		By MS/MS	By MS/MS		By MS/MS	By MS/MS	By matching		By MS/MS	2.6	6.1	2.6	2.6	2.6	0	6.1	2.6	2.6	0	2.6	2.6	6.1	6.1	2.6	0	2.6	6.1	0	2.6	6.1	2.6	0	6.1	9552400	182240	1362700	365010	393040	622520	0	264350	339810	180000	0	415560	360610	610680	1436200	162920	0	438100	215290	0	215520	1049500	184860	0	753500	227590	400320	278820	272400	464540	0	141360	274500	178400	0	244550	185350	196030	339820	103880	0	227250	147370	0	118280	346950	140830	0	372020	0	0	0	0	0	0	1	0	0	0	0	0	0	2	0	0	1	0	0	1	1	0	0	1	7				284	9496;12509	True;True	9852;12959	175992;175993;175994;175995;175996;175997;175998;234021;234022;234023;234024;234025;234026;234027;234028;234029;234030;234031;234032;234033;234034;234035;234036;234037;234038;234039	115474;154238;154239;154240;154241;154242;154243;154244;154245	115474;154240
COPS3	J3QL22;J3QS85;J3KTQ1;J3QKR0;C9JLV5;Q9UNS2	J3QL22;J3QS85;J3KTQ1;J3QKR0;C9JLV5;Q9UNS2	1;1;1;1;1;1	1;1;1;1;1;1	1;1;1;1;1;1	COP9 signalosome complex subunit 3	tr|J3QL22|J3QL22_HUMAN Isoform of Q9UNS2, COP9 signalosome complex subunit 3 OS=Homo sapiens GN=COPS3 PE=1 SV=1;tr|J3QS85|J3QS85_HUMAN Isoform of Q9UNS2, COP9 signalosome complex subunit 3 OS=Homo sapiens GN=COPS3 PE=1 SV=1;tr|J3KTQ1|J3KTQ1_HUMAN Isoform o	6	1	1	1	0	0	1	1	1	1	0	0	1	1	0	1	1	1	0	0	1	1	1	0	1	1	1	1	0	0	1	1	1	1	0	0	1	1	0	1	1	1	0	0	1	1	1	0	1	1	1	1	0	0	1	1	1	1	0	0	1	1	0	1	1	1	0	0	1	1	1	0	1	1	1	1	60	60	60	2.1494	20	20;31;107;116;318;423	0.0015932	2.8298			By MS/MS	By MS/MS	By matching	By MS/MS			By MS/MS	By matching		By matching	By matching	By matching			By MS/MS	By MS/MS	By MS/MS		By MS/MS	By matching	By MS/MS	By MS/MS	0	0	60	60	60	60	0	0	60	60	0	60	60	60	0	0	60	60	60	0	60	60	60	60	2341500	0	0	376610	56837	43541	206160	0	0	92878	33049	0	117450	98130	442320	0	0	290370	112070	0	0	172330	19555	132090	148140	0	0	267490	36485	26359	232460	0	0	79448	37479	0	39640	31290	100200	0	0	89211	104780	0	0	73552	11195	139330	66666	0	0	1	1	0	1	0	0	1	0	0	0	0	0	0	0	0	1	1	0	1	0	1	0	8				344	932	TRUE	974	19606;19607;19608;19609;19610;19611;19612;19613;19614;19615;19616;19617;19618;19619;19620;19621	15604;15605;15606;15607;15608;15609;15610;15611;15612;15613	15612
CORO1A	P31146;H3BRY3;H3BTU6;H3BRJ0;H3BNA2;H3BU76;H3BSL1;J3QLV6;J3KSS5;Q6QEF8-4;Q6QEF8-5;Q6QEF8	P31146;H3BRY3	24;15;7;5;3;3;3;1;1;1;1;1	24;15;7;5;3;3;3;1;1;1;1;1	22;13;7;5;3;3;3;0;0;0;0;0	Coronin-1A;Coronin	sp|P31146|COR1A_HUMAN Coronin-1A OS=Homo sapiens GN=CORO1A PE=1 SV=4;tr|H3BRY3|H3BRY3_HUMAN Isoform of P31146, Coronin OS=Homo sapiens GN=CORO1A PE=1 SV=1	12	24	24	22	17	24	19	22	16	16	22	18	15	16	20	19	19	21	18	16	18	16	16	19	24	19	16	11	17	24	19	22	16	16	22	18	15	16	20	19	19	21	18	16	18	16	16	19	24	19	16	11	15	22	17	20	15	16	20	16	15	14	18	17	17	19	16	14	17	16	16	17	22	18	14	10	45.6	45.6	42.5	51.026	461	461;389;246;249;148;165;218;432;471;237;472;472	0	220.26	By MS/MS	By MS/MS	By MS/MS	By MS/MS	By MS/MS	By MS/MS	By MS/MS	By MS/MS	By MS/MS	By MS/MS	By MS/MS	By MS/MS	By MS/MS	By MS/MS	By MS/MS	By MS/MS	By MS/MS	By MS/MS	By MS/MS	By MS/MS	By MS/MS	By MS/MS	By MS/MS	By MS/MS	32.8	45.6	32.8	43.6	37.3	31.9	40.3	32.8	28.4	32.8	40.1	32.8	40.1	41.9	40.1	32.8	34.9	35.8	37.5	34.5	45.6	33.2	33	27.5	7168800000	105220000	906090000	158220000	368640000	269260000	150530000	383590000	110900000	152420000	65737000	295950000	418070000	461160000	188060000	256890000	362390000	435870000	214350000	207760000	474700000	801930000	242450000	115370000	23306000	90329000	284110000	127610000	233280000	170350000	135760000	259310000	60225000	113740000	65397000	146350000	197990000	184720000	59256000	123860000	252940000	242690000	145870000	152630000	150260000	309650000	128290000	128810000	14922000	16	46	19	34	21	22	35	7	15	9	24	20	26	13	18	23	23	21	20	21	31	21	10	4	499				1304	74;75;76;1153;1325;1326;3098;3258;3794;4273;4416;4918;5533;5612;5613;5882;5914;6722;8835;8894;8986;9207;11816;12305	True;True;True;True;True;True;True;True;True;True;True;True;True;True;True;True;True;True;True;True;True;True;True;True	76;77;78;1203;1379;1380;3206;3371;3922;4413;4564;5080;5723;5804;5805;6086;6119;6945;9170;9231;9325;9553;12253;12752;12753	861;862;863;864;865;866;867;868;869;870;871;872;873;874;875;876;877;878;879;880;881;882;883;884;885;886;887;888;889;890;891;892;893;894;895;896;897;898;899;900;901;902;903;904;905;906;907;908;909;910;911;912;913;914;915;916;917;918;919;920;921;922;923;924;925;926;927;928;929;930;931;932;933;934;935;936;937;938;939;940;941;23355;23356;23357;23358;23359;23360;23361;23362;23363;23364;23365;23366;23367;23368;23369;23370;23371;23372;23373;23374;23375;23376;23377;23378;23379;23380;23381;23382;23383;23384;23385;23386;23387;23388;23389;23390;23391;23392;23393;23394;23395;23396;26300;26301;26302;26303;26304;26305;26306;26307;26308;26309;26310;26311;26312;26313;26314;26315;26316;26317;26318;26319;26320;26321;26322;26323;26324;26325;26326;26327;26328;26329;26330;26331;26332;26333;26334;26335;26336;26337;26338;26339;26340;26341;26342;26343;26344;26345;26346;26347;26348;26349;26350;26351;26352;26353;26354;26355;26356;26357;26358;26359;26360;26361;26362;26363;26364;26365;26366;26367;26368;26369;26370;26371;26372;26373;26374;57702;57703;57704;57705;57706;57707;57708;57709;57710;57711;57712;57713;57714;57715;57716;57717;57718;57719;60389;60390;60391;60392;60393;60394;60395;60396;60397;60398;60399;60400;60401;60402;60403;60404;60405;69745;69746;69747;69748;69749;69750;69751;69752;69753;69754;69755;69756;69757;69758;69759;69760;69761;69762;69763;78121;78122;78123;78124;78125;78126;78127;78128;78129;78130;78131;78132;78133;78134;78135;78136;78137;78138;81047;81048;81049;81050;81051;81052;81053;81054;81055;81056;81057;81058;81059;81060;92513;92514;92515;92516;92517;92518;92519;92520;92521;92522;92523;104660;104661;104662;104663;104664;104665;104666;104667;104668;104669;104670;104671;104672;104673;104674;104675;104676;104677;104678;104679;104680;104681;104682;104683;104684;104685;104686;104687;104688;104689;104690;104691;104692;104693;104694;104695;104696;104697;104698;104699;104700;104701;104702;104703;104704;104705;104706;104707;105971;105972;105973;105974;105975;105976;105977;105978;105979;105980;105981;105982;105983;105984;105985;105986;105987;105988;105989;105990;105991;105992;105993;105994;105995;105996;105997;105998;105999;106000;106001;106002;106003;106004;106005;106006;106007;106008;106009;106010;106011;106012;106013;106014;106015;106016;106017;106018;106019;106020;106021;106022;106023;106024;106025;106026;106027;106028;106029;106030;106031;106032;106033;106034;106035;106036;106037;106038;106039;106040;106041;106042;106043;106044;106045;106046;106047;106048;106049;106050;106051;106052;106053;106054;106055;110877;110878;110879;110880;110881;110882;110883;110884;110885;110886;110887;111340;111341;111342;111343;111344;111345;111346;111347;111348;111349;111350;111351;111352;111353;111354;111355;111356;111357;111358;111359;111360;111361;111362;111363;111364;111365;111366;111367;111368;111369;111370;111371;126110;126111;126112;126113;126114;126115;126116;126117;126118;126119;126120;126121;126122;126123;126124;126125;126126;126127;126128;126129;126130;126131;126132;126133;126134;126135;126136;126137;126138;126139;126140;126141;126142;164790;164791;164792;164793;164794;164795;164796;164797;164798;164799;164800;164801;164802;164803;164804;164805;164806;164807;164808;164809;164810;164811;164812;164813;164814;164815;164816;164817;164818;164819;164820;164821;164822;164823;164824;164825;164826;164827;165845;165846;165847;165848;165849;167721;167722;167723;167724;167725;167726;167727;167728;167729;167730;167731;167732;167733;167734;167735;167736;167737;167738;167739;171505;171506;171507;171508;171509;171510;171511;171512;171513;171514;171515;171516;171517;171518;171519;171520;171521;171522;171523;171524;171525;171526;171527;171528;171529;171530;220982;220983;220984;220985;220986;230404;230405;230406;230407;230408;230409;230410;230411;230412;230413;230414;230415;230416;230417;230418;230419;230420;230421;230422;230423;230424;230425;230426;230427;230428;230429;230430;230431;230432;230433;230434;230435;230436;230437;230438;230439;230440;230441;230442;230443;230444;230445;230446;230447;230448;230449;230450;230451;230452;230453;230454;230455;230456;230457;230458;230459;230460;230461;230462;230463;230464;230465;230466;230467;230468;230469;230470;230471;230472;230473;230474;230475;230476;230477;230478;230479;230480;230481;230482;230483;230484;230485;230486;230487;230488;230489;230490;230491;230492;230493;230494;230495;230496;230497;230498;230499;230500;230501;230502;230503;230504;230505;230506;230507;230508;230509;230510;230511;230512;230513;230514;230515;230516;230517;230518;230519;230520;230521;230522;230523;230524;230525;230526;230527;230528;230529;230530;230531;230532;230533;230534;230535;230536;230537;230538;230539;230540;230541;230542;230543;230544;230545;230546;230547;230548;230549;230550;230551;230552;230553;230554;230555;230556;230557;230558;230559;230560;230561	432;433;434;435;436;437;438;439;440;441;442;443;444;445;446;447;448;449;450;451;452;453;454;455;456;457;458;459;460;461;462;463;464;465;466;467;468;469;470;471;472;473;474;475;476;477;18184;18185;18186;18187;18188;18189;20397;20398;20399;20400;20401;20402;20403;20404;20405;20406;20407;20408;20409;20410;20411;20412;20413;20414;20415;20416;20417;20418;20419;20420;20421;20422;20423;20424;20425;20426;20427;20428;20429;20430;20431;20432;20433;20434;20435;20436;20437;20438;20439;20440;41162;41163;43190;49156;54184;54185;54186;54187;54188;55808;55809;55810;55811;64297;64298;64299;64300;71859;71860;71861;71862;71863;71864;71865;71866;71867;71868;71869;71870;71871;71872;71873;71874;71875;72470;72471;72472;72473;72474;72475;72476;72477;72478;72479;72480;72481;72482;72483;72484;72485;72486;72487;72488;72489;72490;72491;72492;72493;72494;72495;72496;72497;72498;72499;72500;72501;72502;72503;72504;72505;72506;72507;72508;72509;72510;72511;72512;72513;72514;72515;72516;72517;72518;72519;72520;72521;72522;72523;72524;72525;72526;72527;72528;72529;72530;72531;72532;72533;72534;72535;72536;72537;72538;72539;72540;72541;72542;72543;72544;72545;72546;72547;72548;72549;72550;72551;72552;72553;72554;72555;72556;72557;72558;72559;72560;72561;72562;75338;75619;75620;75621;75622;75623;75624;75625;75626;84919;84920;84921;84922;84923;84924;84925;84926;84927;84928;84929;84930;84931;84932;84933;84934;84935;84936;84937;84938;84939;108814;108815;108816;108817;108818;108819;108820;108821;108822;108823;108824;108825;108826;108827;109342;109343;109344;109345;110313;110314;110315;110316;110317;110318;110319;110320;112846;112847;112848;112849;112850;112851;145360;145361;145362;152018;152019;152020;152021;152022;152023;152024;152025;152026;152027;152028;152029;152030;152031;152032;152033;152034;152035;152036;152037;152038;152039;152040;152041;152042;152043;152044;152045;152046;152047;152048;152049;152050;152051;152052;152053;152054;152055;152056;152057;152058;152059;152060;152061;152062;152063;152064;152065;152066;152067;152068;152069;152070;152071;152072;152073;152074;152075;152076;152077;152078;152079;152080;152081;152082;152083;152084;152085;152086;152087;152088;152089;152090;152091;152092;152093;152094;152095;152096;152097;152098;152099;152100;152101;152102;152103;152104;152105;152106;152107;152108;152109;152110;152111;152112;152113;152114;152115;152116;152117;152118;152119;152120;152121;152122;152123;152124;152125;152126;152127;152128;152129;152130;152131;152132;152133;152134;152135;152136;152137;152138;152139;152140;152141;152142;152143;152144;152145;152146;152147;152148;152149;152150;152151;152152;152153;152154;152155;152156;152157;152158;152159;152160;152161;152162;152163;152164;152165;152166;152167;152168;152169;152170;152171;152172;152173;152174;152175;152176;152177;152178;152179;152180;152181;152182;152183;152184;152185;152186;152187;152188;152189;152190;152191;152192;152193;152194;152195;152196;152197;152198;152199;152200;152201;152202;152203;152204;152205;152206;152207;152208;152209;152210;152211;152212;152213;152214;152215;152216;152217;152218;152219;152220;152221;152222;152223;152224;152225;152226;152227;152228;152229;152230;152231;152232;152233;152234;152235;152236;152237;152238;152239;152240;152241;152242;152243;152244;152245;152246;152247;152248;152249;152250	436;470;477;18188;20413;20431;41163;43190;49156;54184;55808;64299;71869;72472;72550;75338;75622;84927;108819;109343;110315;112851;145361;152182	319	309
CORO1B	Q9BR76;A0A087WW53;F5H390	Q9BR76	8;1;1	7;1;1	7;1;1	Coronin-1B	sp|Q9BR76|COR1B_HUMAN Coronin-1B OS=Homo sapiens GN=CORO1B PE=1 SV=1	3	8	7	7	4	8	5	7	7	5	6	5	6	5	5	6	7	7	8	3	2	4	3	4	7	3	3	3	3	7	4	6	6	5	5	4	6	4	4	5	6	6	7	2	2	4	3	3	6	3	2	3	3	7	4	6	6	5	5	4	6	4	4	5	6	6	7	2	2	4	3	3	6	3	2	3	19	17.6	17.6	54.234	489	489;260;282	0	25.085	By MS/MS	By MS/MS	By MS/MS	By MS/MS	By MS/MS	By MS/MS	By MS/MS	By MS/MS	By MS/MS	By MS/MS	By MS/MS	By MS/MS	By MS/MS	By MS/MS	By MS/MS	By MS/MS	By matching	By MS/MS	By matching	By MS/MS	By MS/MS	By MS/MS	By MS/MS	By MS/MS	9.4	19	14.1	19	16	16.8	19	12.5	16	17.4	17.4	19	19	19	19	10.4	3.7	16	13.9	12.5	19	9.6	10.4	11	194830000	1754000	14855000	4741600	14355000	11202000	3664500	4429000	5933300	2694600	1416200	7152400	26290000	27175000	17302000	15153000	3005700	3406500	4123000	1033800	7123600	11704000	2378300	1317300	2620800	2830100	3642800	2782200	5386500	7260300	2258700	3018900	2787700	3145500	2600500	4063500	10782000	6793100	3886400	5804600	5109700	974800	4764500	2708800	5283600	3596700	1491800	3222300	2499500	2	5	3	2	1	3	1	2	4	2	2	3	5	3	4	3	0	3	0	2	2	1	1	3	57				1993	354;1309;3258;5610;5611;11253;12303;12304	True;True;False;True;True;True;True;True	365;1363;3371;5802;5803;11669;12750;12751	6202;6203;6204;6205;6206;6207;6208;6209;6210;6211;6212;6213;6214;6215;6216;6217;6218;6219;6220;6221;6222;6223;6224;6225;6226;6227;6228;6229;6230;6231;6232;6233;6234;6235;6236;6237;25955;25956;25957;25958;25959;25960;25961;25962;25963;25964;25965;25966;25967;25968;25969;25970;25971;25972;25973;60389;60390;60391;60392;60393;60394;60395;60396;60397;60398;60399;60400;60401;60402;60403;60404;60405;105937;105938;105939;105940;105941;105942;105943;105944;105945;105946;105947;105948;105949;105950;105951;105952;105953;105954;105955;105956;105957;105958;105959;105960;105961;105962;105963;105964;105965;105966;105967;105968;105969;105970;208393;208394;208395;208396;208397;208398;208399;208400;208401;208402;208403;208404;208405;230380;230381;230382;230383;230384;230385;230386;230387;230388;230389;230390;230391;230392;230393;230394;230395;230396;230397;230398;230399;230400;230401;230402;230403	4443;4444;4445;4446;4447;4448;4449;4450;4451;4452;4453;4454;4455;4456;4457;4458;4459;4460;4461;4462;4463;4464;4465;4466;4467;4468;20144;20145;20146;20147;20148;20149;20150;20151;20152;20153;43190;72449;72450;72451;72452;72453;72454;72455;72456;72457;72458;72459;72460;72461;72462;72463;72464;72465;72466;72467;72468;72469;137600;152015;152016;152017	4456;20152;43190;72459;72468;137600;152015;152017
CORO1C	Q9ULV4;Q9ULV4-2;Q9ULV4-3;B4E3S0;H0YHL7;F8W1H8;F8VUX3;F8VSA4;F8VRE9;F8VTT6;F8VVB7;F8VV53	Q9ULV4;Q9ULV4-2;Q9ULV4-3;B4E3S0;H0YHL7	22;22;22;19;12;5;5;5;5;5;5;3	21;21;21;18;11;5;5;5;5;5;5;3	21;21;21;18;11;5;5;5;5;5;5;3	Coronin-1C;Coronin	sp|Q9ULV4|COR1C_HUMAN Coronin-1C OS=Homo sapiens GN=CORO1C PE=1 SV=1;sp|Q9ULV4-2|COR1C_HUMAN Isoform of Q9ULV4, Isoform 2 of Coronin-1C OS=Homo sapiens GN=CORO1C;sp|Q9ULV4-3|COR1C_HUMAN Isoform of Q9ULV4, Isoform 3 of Coronin-1C OS=Homo sapiens GN=CORO1C;t	12	22	21	21	16	18	15	16	15	15	17	15	14	16	15	17	18	18	18	16	15	16	14	18	15	13	13	15	15	17	14	15	15	15	16	14	14	15	14	16	17	17	17	15	14	16	14	17	14	12	12	14	15	17	14	15	15	15	16	14	14	15	14	16	17	17	17	15	14	16	14	17	14	12	12	14	44.5	43	43	53.248	474	474;480;527;369;165;151;159;162;163;169;181;125	0	216.49	By MS/MS	By MS/MS	By MS/MS	By MS/MS	By MS/MS	By MS/MS	By MS/MS	By MS/MS	By MS/MS	By MS/MS	By MS/MS	By MS/MS	By MS/MS	By MS/MS	By MS/MS	By MS/MS	By MS/MS	By MS/MS	By MS/MS	By MS/MS	By MS/MS	By MS/MS	By MS/MS	By MS/MS	32.7	35	31.6	34.6	31.2	33.3	34.6	32.3	31	32.7	32.3	37.1	35.4	39.5	35	34.4	30	33.8	29.5	33.1	34.6	29.3	27.6	31.9	2985500000	57476000	377160000	34263000	150250000	114140000	38632000	110120000	104760000	51898000	27528000	132620000	194480000	376500000	185250000	211210000	93230000	47469000	73867000	50206000	284070000	141900000	32542000	17951000	77943000	64492000	150990000	26862000	80149000	88710000	41454000	84654000	68149000	43096000	37154000	74412000	64168000	113870000	54870000	101450000	65378000	26284000	74131000	57561000	86823000	46109000	25153000	18795000	36288000	18	50	10	24	25	14	27	16	19	7	21	22	43	22	19	22	9	25	18	25	15	7	8	9	475				2143	482;3097;3190;3794;4232;4233;4415;5129;5584;5608;5609;5637;5638;5839;7806;7970;8648;9097;9484;11297;12301;12302	True;True;True;False;True;True;True;True;True;True;True;True;True;True;True;True;True;True;True;True;True;True	495;3205;3302;3922;4372;4373;4563;5302;5776;5800;5801;5830;5831;6040;8111;8278;8980;9439;9840;11715;12748;12749	8648;8649;8650;8651;8652;8653;8654;8655;8656;8657;8658;8659;8660;8661;8662;8663;8664;8665;8666;8667;8668;8669;8670;8671;8672;8673;8674;8675;8676;8677;8678;8679;8680;8681;8682;8683;8684;8685;8686;8687;8688;8689;8690;8691;8692;8693;8694;8695;8696;8697;8698;8699;8700;8701;8702;8703;8704;8705;8706;8707;8708;8709;8710;8711;8712;8713;8714;8715;8716;8717;8718;8719;8720;8721;8722;8723;8724;8725;8726;8727;8728;8729;8730;8731;8732;8733;8734;8735;8736;8737;8738;8739;8740;8741;8742;8743;8744;8745;8746;8747;8748;8749;8750;8751;8752;8753;8754;8755;8756;8757;8758;8759;8760;8761;8762;8763;8764;8765;8766;8767;8768;8769;8770;8771;8772;8773;8774;8775;8776;8777;8778;8779;8780;8781;8782;8783;8784;8785;8786;8787;8788;8789;8790;8791;8792;8793;8794;8795;8796;8797;8798;8799;8800;8801;8802;8803;8804;8805;8806;8807;8808;8809;8810;8811;8812;8813;8814;8815;8816;8817;8818;8819;8820;8821;8822;8823;8824;8825;8826;8827;8828;8829;8830;8831;8832;8833;8834;8835;8836;8837;8838;8839;8840;8841;8842;8843;8844;8845;8846;8847;8848;8849;8850;57696;57697;57698;57699;57700;57701;59158;59159;69745;69746;69747;69748;69749;69750;69751;69752;69753;69754;69755;69756;69757;69758;69759;69760;69761;69762;69763;77406;77407;77408;77409;77410;77411;77412;77413;77414;77415;77416;77417;77418;77419;77420;77421;77422;77423;77424;77425;77426;77427;77428;77429;77430;77431;77432;77433;77434;77435;77436;77437;77438;77439;81023;81024;81025;81026;81027;81028;81029;81030;81031;81032;81033;81034;81035;81036;81037;81038;81039;81040;81041;81042;81043;81044;81045;81046;96179;96180;96181;96182;96183;96184;96185;96186;96187;96188;96189;96190;96191;96192;96193;96194;96195;96196;96197;96198;96199;96200;96201;96202;96203;96204;96205;96206;96207;96208;96209;96210;96211;105510;105511;105835;105836;105837;105838;105839;105840;105841;105842;105843;105844;105845;105846;105847;105848;105849;105850;105851;105852;105853;105854;105855;105856;105857;105858;105859;105860;105861;105862;105863;105864;105865;105866;105867;105868;105869;105870;105871;105872;105873;105874;105875;105876;105877;105878;105879;105880;105881;105882;105883;105884;105885;105886;105887;105888;105889;105890;105891;105892;105893;105894;105895;105896;105897;105898;105899;105900;105901;105902;105903;105904;105905;105906;105907;105908;105909;105910;105911;105912;105913;105914;105915;105916;105917;105918;105919;105920;105921;105922;105923;105924;105925;105926;105927;105928;105929;105930;105931;105932;105933;105934;105935;105936;106522;106523;106524;106525;106526;106527;106528;106529;106530;106531;106532;106533;106534;106535;106536;106537;106538;106539;106540;106541;106542;106543;106544;109978;109979;109980;109981;109982;109983;109984;109985;109986;109987;109988;109989;109990;109991;109992;109993;109994;109995;109996;109997;109998;109999;110000;110001;110002;110003;110004;110005;110006;110007;110008;110009;110010;110011;110012;110013;110014;110015;110016;110017;110018;110019;110020;146782;146783;146784;146785;146786;146787;146788;146789;146790;146791;146792;146793;146794;146795;146796;146797;146798;146799;146800;146801;146802;146803;146804;146805;146806;146807;146808;146809;146810;146811;146812;146813;146814;146815;146816;146817;146818;146819;149346;149347;149348;149349;149350;149351;149352;149353;149354;161946;161947;161948;161949;161950;161951;161952;161953;161954;161955;161956;161957;161958;161959;161960;161961;161962;161963;161964;161965;161966;161967;161968;161969;161970;161971;161972;161973;161974;161975;161976;161977;161978;161979;161980;161981;161982;161983;161984;161985;161986;161987;169503;169504;169505;169506;169507;169508;169509;169510;169511;169512;169513;169514;169515;169516;169517;169518;169519;169520;169521;169522;169523;169524;175815;175816;209463;209464;209465;209466;209467;209468;209469;209470;209471;209472;209473;209474;209475;209476;209477;209478;209479;209480;209481;209482;209483;209484;209485;209486;209487;209488;209489;209490;209491;209492;209493;209494;209495;209496;209497;209498;230303;230304;230305;230306;230307;230308;230309;230310;230311;230312;230313;230314;230315;230316;230317;230318;230319;230320;230321;230322;230323;230324;230325;230326;230327;230328;230329;230330;230331;230332;230333;230334;230335;230336;230337;230338;230339;230340;230341;230342;230343;230344;230345;230346;230347;230348;230349;230350;230351;230352;230353;230354;230355;230356;230357;230358;230359;230360;230361;230362;230363;230364;230365;230366;230367;230368;230369;230370;230371;230372;230373;230374;230375;230376;230377;230378;230379	6000;6001;6002;6003;6004;6005;6006;6007;6008;6009;6010;6011;6012;6013;6014;6015;6016;6017;6018;6019;6020;6021;6022;6023;6024;6025;6026;6027;6028;6029;6030;6031;6032;6033;6034;6035;6036;6037;6038;6039;6040;6041;6042;6043;6044;6045;6046;6047;6048;6049;6050;6051;6052;6053;6054;6055;6056;6057;6058;6059;6060;6061;6062;6063;6064;6065;6066;6067;6068;6069;6070;6071;6072;6073;6074;6075;6076;6077;6078;6079;6080;6081;6082;6083;6084;6085;6086;6087;6088;6089;6090;6091;6092;6093;6094;6095;6096;6097;6098;6099;6100;6101;6102;6103;6104;6105;6106;6107;6108;6109;6110;6111;6112;6113;6114;6115;6116;6117;6118;6119;6120;6121;6122;6123;6124;6125;6126;6127;6128;6129;6130;6131;6132;6133;6134;6135;6136;6137;6138;6139;6140;6141;6142;6143;6144;6145;6146;6147;6148;6149;6150;6151;6152;6153;6154;6155;6156;6157;6158;6159;6160;6161;6162;6163;6164;6165;6166;6167;6168;6169;6170;6171;6172;6173;6174;6175;6176;6177;6178;6179;6180;6181;6182;6183;6184;6185;6186;6187;6188;6189;6190;6191;6192;6193;6194;6195;6196;6197;6198;6199;6200;6201;6202;6203;6204;6205;6206;6207;6208;6209;6210;6211;6212;6213;6214;6215;6216;6217;6218;6219;6220;6221;41160;41161;42040;49156;53854;53855;53856;53857;53858;53859;53860;53861;55805;55806;55807;66673;66674;66675;66676;66677;66678;66679;66680;72237;72238;72361;72362;72363;72364;72365;72366;72367;72368;72369;72370;72371;72372;72373;72374;72375;72376;72377;72378;72379;72380;72381;72382;72383;72384;72385;72386;72387;72388;72389;72390;72391;72392;72393;72394;72395;72396;72397;72398;72399;72400;72401;72402;72403;72404;72405;72406;72407;72408;72409;72410;72411;72412;72413;72414;72415;72416;72417;72418;72419;72420;72421;72422;72423;72424;72425;72426;72427;72428;72429;72430;72431;72432;72433;72434;72435;72436;72437;72438;72439;72440;72441;72442;72443;72444;72445;72446;72447;72448;72750;72751;72752;72753;72754;72755;72756;72757;72758;72759;72760;72761;74890;74891;74892;74893;74894;74895;74896;74897;74898;74899;74900;74901;74902;74903;97743;97744;97745;97746;97747;97748;97749;97750;97751;97752;97753;97754;97755;97756;97757;97758;97759;97760;97761;97762;97763;97764;97765;97766;97767;97768;97769;97770;97771;97772;97773;97774;97775;97776;97777;97778;97779;97780;97781;99403;99404;107117;107118;107119;107120;107121;107122;107123;107124;107125;107126;107127;107128;107129;107130;107131;107132;107133;107134;107135;107136;107137;107138;107139;107140;107141;107142;107143;107144;107145;107146;107147;107148;107149;107150;107151;107152;107153;107154;107155;107156;107157;111047;115360;138395;138396;138397;138398;138399;138400;151967;151968;151969;151970;151971;151972;151973;151974;151975;151976;151977;151978;151979;151980;151981;151982;151983;151984;151985;151986;151987;151988;151989;151990;151991;151992;151993;151994;151995;151996;151997;151998;151999;152000;152001;152002;152003;152004;152005;152006;152007;152008;152009;152010;152011;152012;152013;152014	6062;41160;42040;49156;53857;53860;55807;66678;72238;72379;72444;72751;72761;74896;97770;99404;107139;111047;115360;138397;151985;152007
CORO7-PAM16;CORO7	A0A0A6YYL4;P57737-2;P57737-4;P57737;P57737-3;E7EP81;I3L167;I3L212;I3L2Y6;I3L0X8	A0A0A6YYL4;P57737-2;P57737-4;P57737;P57737-3;E7EP81;I3L167;I3L212	4;4;4;4;4;3;3;2;1;1	4;4;4;4;4;3;3;2;1;1	4;4;4;4;4;3;3;2;1;1	Coronin;Coronin-7	tr|A0A0A6YYL4|A0A0A6YYL4_HUMAN Isoform of Q9Y3D7, Coronin OS=Homo sapiens GN=CORO7-PAM16 PE=3 SV=1;sp|P57737-2|CORO7_HUMAN Isoform of P57737, Isoform 2 of Coronin-7 OS=Homo sapiens GN=CORO7;sp|P57737-4|CORO7_HUMAN Isoform of P57737, Isoform 4 of Coronin-7	10	4	4	4	1	4	0	3	2	3	1	0	1	0	1	2	0	0	1	0	2	2	2	1	1	3	1	0	1	4	0	3	2	3	1	0	1	0	1	2	0	0	1	0	2	2	2	1	1	3	1	0	1	4	0	3	2	3	1	0	1	0	1	2	0	0	1	0	2	2	2	1	1	3	1	0	5.5	5.5	5.5	114.16	1048	1048;840;907;925;1048;367;535;205;156;161	0	3.1858	By matching	By matching		By MS/MS	By matching	By matching	By matching		By MS/MS		By matching	By matching			By matching		By matching	By matching	By matching	By matching	By matching	By matching	By MS/MS		1	5.5	0	3.8	2.8	4.5	1.8	0	1.8	0	1.8	2.8	0	0	1.8	0	2.8	2	2.8	1	1.8	4.5	1.7	0	9072100	320090	2003700	0	870340	629230	341130	119050	0	106910	0	202140	720300	0	0	99524	0	696360	1083300	362390	401310	83489	699980	332760	0	379500	202870	0	294900	288300	184440	333970	0	510590	0	351410	320580	0	0	238990	0	299190	445370	250870	298490	201660	215610	637780	0	0	0	0	2	0	0	0	0	1	0	0	0	0	0	0	0	0	0	0	0	0	0	1	0	4				145	5274;5828;9695;11583	True;True;True;True	5454;6029;10060;12012	99387;99388;99389;99390;99391;99392;99393;99394;99395;99396;109861;109862;109863;109864;109865;109866;109867;109868;109869;109870;109871;109872;109873;179724;179725;179726;179727;216349;216350;216351;216352	68949;74838;117886;142387	68949;74838;117886;142387
COTL1	H3BT58;Q14019	H3BT58;Q14019	3;3	3;3	3;3	Coactosin-like protein	tr|H3BT58|H3BT58_HUMAN Isoform of Q14019, Coactosin-like protein OS=Homo sapiens GN=COTL1 PE=1 SV=1;sp|Q14019|COTL1_HUMAN Coactosin-like protein OS=Homo sapiens GN=COTL1 PE=1 SV=3	2	3	3	3	0	0	2	1	0	0	0	0	1	0	0	1	0	2	0	0	0	0	0	0	1	0	0	0	0	0	2	1	0	0	0	0	1	0	0	1	0	2	0	0	0	0	0	0	1	0	0	0	0	0	2	1	0	0	0	0	1	0	0	1	0	2	0	0	0	0	0	0	1	0	0	0	35.6	35.6	35.6	8.2242	73	73;142	0	4.914			By MS/MS	By matching					By matching			By MS/MS		By MS/MS							By matching				0	0	35.6	11	0	0	0	0	24.7	0	0	11	0	32.9	0	0	0	0	0	0	11	0	0	0	26151000	0	0	4435700	982910	0	0	0	0	18880	0	0	1403800	0	17069000	0	0	0	0	0	0	2241000	0	0	0	0	0	3280300	1116100	0	0	0	0	485780	0	0	483580	0	3255300	0	0	0	0	0	0	1374100	0	0	0	0	0	1	0	0	0	0	0	0	0	0	1	0	3	0	0	0	0	0	0	0	0	0	0	5				652	2575;2632;9546	True;True;True	2666;2724;9903	48242;48243;48244;48245;48246;48247;49065;49066;176811;176812	34564;34565;35039;35040;115935	34565;35040;115935
COX4I1	P13073;Q86WV2;H3BN72;H3BNV9;H3BNI5;H3BPG0	P13073;Q86WV2;H3BN72;H3BNV9	6;4;4;4;2;2	6;4;4;4;2;2	6;4;4;4;2;2	Cytochrome c oxidase subunit 4 isoform 1, mitochondrial	sp|P13073|COX41_HUMAN Cytochrome c oxidase subunit 4 isoform 1, mitochondrial OS=Homo sapiens GN=COX4I1 PE=1 SV=1;tr|Q86WV2|Q86WV2_HUMAN Isoform of P13073, COX4I1 protein OS=Homo sapiens GN=COX4I1 PE=1 SV=1;tr|H3BN72|H3BN72_HUMAN Isoform of P13073, Cytochr	6	6	6	6	3	3	4	3	3	5	3	3	6	4	3	3	2	3	4	3	4	3	4	3	1	3	3	3	3	3	4	3	3	5	3	3	6	4	3	3	2	3	4	3	4	3	4	3	1	3	3	3	3	3	4	3	3	5	3	3	6	4	3	3	2	3	4	3	4	3	4	3	1	3	3	3	32.5	32.5	32.5	19.576	169	169;83;126;139;43;108	0	9.5373	By MS/MS	By matching	By MS/MS	By matching	By matching	By MS/MS	By matching	By MS/MS	By MS/MS	By MS/MS	By MS/MS	By MS/MS	By matching	By matching	By MS/MS	By MS/MS	By MS/MS	By MS/MS	By matching	By matching	By matching	By matching	By MS/MS	By MS/MS	13.6	20.1	20.1	20.1	20.1	26	20.1	13.6	32.5	20.1	13.6	13.6	13.6	19.5	20.1	13.6	20.1	20.1	26	13.6	7.7	20.1	13.6	13.6	300310000	3841000	2260400	9747800	2727800	3988800	21587000	1959500	21133000	23423000	5496000	16588000	24407000	2998300	5232100	38255000	2568200	49141000	5613900	9935600	5658200	393940	7679600	10703000	24973000	3678700	1291500	7131700	981850	1800100	21790000	1425800	19715000	10226000	12750000	8275100	7803600	632350	1807500	16164000	2767600	27239000	6003600	4546500	2156000	500480	2799900	11406000	8114400	1	0	1	0	0	5	0	3	2	1	1	1	0	0	4	1	3	1	0	0	0	0	1	2	27				1134	1032;1479;9236;9237;11664;12054	True;True;True;True;True;True	1075;1538;9583;9584;12096;12496	21249;21250;21251;21252;21253;21254;21255;21256;21257;21258;21259;21260;29042;29043;29044;29045;29046;171949;171950;171951;171952;171953;171954;171955;171956;171957;171958;171959;171960;171961;171962;171963;171964;171965;171966;171967;171968;171969;171970;171971;171972;171973;171974;171975;171976;171977;171978;171979;171980;171981;171982;171983;171984;171985;171986;171987;171988;171989;171990;171991;171992;171993;171994;171995;171996;171997;171998;171999;172000;217658;217659;217660;217661;217662;217663;217664;217665;217666;217667;217668;217669;217670;217671;217672;217673;217674;217675;217676;217677;217678;217679;217680;217681;217682;217683;225679;225680;225681	16709;16710;22330;113089;113090;113091;113092;113093;113094;113095;113096;113097;113098;113099;113100;113101;113102;113103;113104;113105;113106;113107;113108;113109;113110;143037;143038;143039;148779	16710;22330;113093;113103;143038;148779
COX5A	P20674;H3BNX8;H3BRM5;H3BV69;H3BRI0	P20674;H3BNX8;H3BRM5;H3BV69	6;5;3;3;2	6;5;3;3;2	6;5;3;3;2	Cytochrome c oxidase subunit 5A, mitochondrial	sp|P20674|COX5A_HUMAN Cytochrome c oxidase subunit 5A, mitochondrial OS=Homo sapiens GN=COX5A PE=1 SV=2;tr|H3BNX8|H3BNX8_HUMAN Isoform of P20674, Cytochrome c oxidase subunit 5A, mitochondrial OS=Homo sapiens GN=COX5A PE=1 SV=1;tr|H3BRM5|H3BRM5_HUMAN Isofo	5	6	6	6	5	3	4	4	4	3	2	4	5	5	3	4	3	2	4	3	4	4	3	3	4	2	4	4	5	3	4	4	4	3	2	4	5	5	3	4	3	2	4	3	4	4	3	3	4	2	4	4	5	3	4	4	4	3	2	4	5	5	3	4	3	2	4	3	4	4	3	3	4	2	4	4	48	48	48	16.762	150	150;153;69;111;84	0	50.452	By MS/MS	By matching	By MS/MS	By MS/MS	By MS/MS	By MS/MS	By matching	By MS/MS	By MS/MS	By MS/MS	By MS/MS	By MS/MS	By MS/MS	By MS/MS	By MS/MS	By MS/MS	By MS/MS	By MS/MS	By MS/MS	By MS/MS	By MS/MS	By matching	By MS/MS	By MS/MS	38	38	38	38	37.3	36.7	26.7	48	48	38	38	48	38	18	48	37.3	48	37.3	36.7	36.7	38	18	47.3	48	417910000	9192600	9252500	19196000	8738100	3320500	7043200	1730200	30624000	25051000	10627000	19940000	44661000	9090200	4666600	40384000	8818200	90690000	3024900	3124000	19701000	7704000	7355400	16394000	17582000	4125200	698460	17587000	2052400	3383200	16390000	1424100	13328000	12249000	3178500	7773800	8401100	1914100	600330	28569000	1220900	61227000	3724600	3707400	1552100	1675900	1975100	15720000	8311100	2	0	2	1	1	1	0	5	5	1	2	3	1	1	4	1	6	1	1	2	1	0	3	3	47				1207	2159;3614;6604;9004;12205;12206	True;True;True;True;True;True	2239;3734;6825;9343;12649;12650	42165;42166;42167;42168;42169;42170;42171;42172;42173;42174;42175;42176;42177;42178;42179;42180;42181;42182;42183;42184;42185;42186;42187;42188;42189;42190;42191;42192;42193;42194;42195;66203;66204;66205;66206;66207;66208;66209;66210;66211;124314;124315;124316;124317;124318;124319;124320;124321;168039;168040;168041;168042;168043;168044;168045;168046;168047;168048;168049;168050;168051;168052;168053;168054;168055;168056;168057;168058;168059;168060;168061;168062;168063;168064;168065;168066;168067;228412;228413;228414;228415;228416;228417;228418;228419;228420;228421;228422;228423;228424;228425;228426;228427;228428;228429;228430;228431;228432;228433;228434;228435;228436;228437;228438;228439;228440;228441	31193;31194;31195;31196;31197;31198;31199;31200;31201;31202;31203;31204;31205;31206;31207;31208;31209;31210;31211;31212;31213;31214;31215;31216;46826;46827;46828;46829;46830;46831;46832;46833;46834;46835;46836;46837;46838;46839;46840;46841;83738;110464;110465;150757;150758;150759;150760;150761;150762;150763	31214;46841;83738;110465;150757;150760
CP	E9PFZ2;D6RE86	E9PFZ2	19;3	1;0	0;0		tr|E9PFZ2|E9PFZ2_HUMAN Isoform of P00450, Ceruloplasmin OS=Homo sapiens GN=CP PE=1 SV=1	2	19	1	0	9	6	16	6	13	13	10	10	7	10	14	10	12	12	4	9	6	6	10	7	5	8	14	14	0	0	0	0	0	0	0	0	1	0	0	0	0	0	0	1	0	0	0	0	0	0	1	0	0	0	0	0	0	0	0	0	0	0	0	0	0	0	0	0	0	0	0	0	0	0	0	0	29.4	2.2	0	108.82	946	946;178	0	7.5502	By matching	By matching	By matching	By matching	By matching	By matching	By matching	By matching	By matching	By matching	By matching	By matching	By matching	By matching	By matching	By MS/MS	By matching	By matching	By matching	By matching	By matching	By matching	By MS/MS	By matching	16.2	10.4	23.7	10.4	21.4	21	16.8	16	12.7	16.5	23.3	15.4	21.9	19.5	7.4	18.7	10.9	12.3	15.4	13.3	10.3	16.5	24.7	24.5	15479000	0	0	0	0	0	0	0	0	542850	0	0	0	0	0	0	3005800	0	0	0	0	0	0	11930000	0	0	0	0	0	0	0	0	0	494340	0	0	0	0	0	0	2090000	0	0	0	0	0	0	11132000	0	0	0	0	0	0	0	0	0	0	0	0	0	0	0	0	3	0	0	0	0	0	0	2	0	5				481	738;1484;1493;1820;2540;3007;3343;3842;4447;5299;5334;5523;6267;7437;7803;8148;8624;10075;10879	False;False;False;False;False;False;False;False;False;False;False;False;False;False;True;False;False;False;False	773;1543;1552;1887;2630;3109;3457;3972;4595;5479;5514;5711;6481;7694;8108;8463;8956;10452;11284	14380;14381;14382;14383;14384;14385;14386;14387;14388;14389;14390;14391;14392;14393;14394;14395;14396;14397;14398;14399;14400;14401;29107;29108;29109;29211;29212;29213;29214;29215;29216;29217;29218;29219;29220;29221;29222;29223;35835;35836;35837;35838;35839;35840;35841;35842;35843;47645;47646;47647;47648;47649;47650;47651;47652;47653;55935;55936;55937;55938;55939;55940;55941;55942;55943;55944;55945;55946;55947;55948;55949;55950;61931;61932;61933;61934;61935;61936;61937;61938;61939;61940;61941;61942;61943;61944;61945;61946;61947;61948;61949;61950;61951;61952;61953;61954;70604;70605;70606;70607;70608;70609;70610;70611;70612;70613;70614;70615;70616;70617;70618;70619;70620;70621;70622;70623;70624;81694;81695;81696;81697;81698;99763;99764;99765;99766;99767;99768;99769;99770;99771;99772;99773;99774;99775;100281;100282;100283;100284;100285;100286;100287;104358;117732;117733;117734;139829;139830;139831;139832;139833;139834;146761;146762;146763;146764;146765;152568;152569;152570;152571;152572;152573;152574;152575;152576;152577;152578;152579;161544;161545;161546;161547;161548;161549;161550;161551;161552;161553;161554;161555;161556;161557;161558;161559;161560;161561;161562;161563;186961;186962;186963;186964;186965;186966;186967;186968;186969;186970;186971;186972;186973;186974;186975;186976;186977;186978;186979;186980;186981;186982;186983;186984;186985;186986;186987;186988;186989;186990;186991;186992;186993;186994;186995;186996;186997;186998;186999;201287;201288;201289;201290;201291;201292;201293;201294;201295;201296;201297;201298;201299;201300;201301;201302;201303;201304;201305;201306;201307;201308;201309;201310;201311;201312;201313;201314;201315;201316;201317;201318;201319;201320;201321;201322	9979;9980;9981;9982;9983;9984;9985;9986;9987;9988;9989;9990;9991;9992;9993;9994;22344;22391;22392;22393;22394;22395;22396;22397;22398;22399;22400;22401;26971;26972;26973;34221;34222;34223;39739;39740;39741;39742;39743;44172;44173;44174;44175;44176;44177;44178;44179;44180;44181;44182;44183;44184;44185;44186;44187;44188;44189;44190;44191;44192;44193;49792;49793;49794;49795;49796;49797;49798;49799;49800;49801;49802;49803;49804;49805;49806;49807;49808;49809;49810;49811;49812;49813;49814;49815;49816;49817;49818;56137;56138;56139;69143;69478;71674;79704;79705;93296;93297;93298;97735;97736;97737;97738;97739;101285;101286;101287;101288;101289;101290;101291;101292;101293;101294;106934;106935;106936;106937;106938;106939;106940;106941;122912;122913;122914;122915;122916;122917;122918;132432;132433;132434;132435;132436;132437;132438;132439;132440;132441;132442;132443;132444;132445;132446;132447;132448;132449;132450;132451;132452;132453;132454	9988;22344;22397;26972;34223;39742;44190;49806;56137;69143;69478;71674;79704;93296;97739;101290;106936;122915;132437
CP	P00450	P00450	20	20	0	Ceruloplasmin	sp|P00450|CERU_HUMAN Ceruloplasmin OS=Homo sapiens GN=CP PE=1 SV=1	1	20	20	0	11	8	18	8	15	15	12	12	8	12	16	12	14	14	6	10	8	8	12	9	7	10	15	16	11	8	18	8	15	15	12	12	8	12	16	12	14	14	6	10	8	8	12	9	7	10	15	16	0	0	0	0	0	0	0	0	0	0	0	0	0	0	0	0	0	0	0	0	0	0	0	0	28.3	28.3	0	122.2	1065	1065	0	187.32	By MS/MS	By MS/MS	By MS/MS	By MS/MS	By MS/MS	By MS/MS	By MS/MS	By MS/MS	By MS/MS	By MS/MS	By MS/MS	By MS/MS	By MS/MS	By MS/MS	By MS/MS	By MS/MS	By MS/MS	By MS/MS	By MS/MS	By MS/MS	By MS/MS	By MS/MS	By MS/MS	By MS/MS	17.5	13.3	24.1	13.3	22.1	21.8	19.1	17.3	13.4	17.7	23.8	16.8	23.6	20.4	10.7	18.8	13.8	15	16.8	16	13.2	18.8	24.1	24.9	589310000	6066500	15695000	69000000	9174500	19704000	16474000	14215000	13159000	3819200	10612000	58700000	29438000	93868000	47961000	6196100	16920000	14735000	3026200	8930500	20477000	4039100	14470000	31639000	60987000	6711800	6316800	37230000	6246800	12206000	15251000	10488000	9073000	3977800	12319000	24195000	12204000	38357000	14151000	3603200	13154000	5319100	3267800	7556900	8672700	2143700	6019400	26329000	32033000	8	10	23	8	14	13	12	10	5	8	14	13	18	14	4	7	2	4	7	8	2	5	12	22	243				914	738;1484;1493;1820;2540;3007;3343;3842;4103;4447;5299;5334;5523;6267;7437;7802;8148;8624;10075;10879	True;True;True;True;True;True;True;True;True;True;True;True;True;True;True;True;True;True;True;True	773;1543;1552;1887;2630;3109;3457;3972;4238;4239;4595;5479;5514;5711;6481;7694;8106;8107;8463;8956;10452;11284	14380;14381;14382;14383;14384;14385;14386;14387;14388;14389;14390;14391;14392;14393;14394;14395;14396;14397;14398;14399;14400;14401;29107;29108;29109;29211;29212;29213;29214;29215;29216;29217;29218;29219;29220;29221;29222;29223;35835;35836;35837;35838;35839;35840;35841;35842;35843;47645;47646;47647;47648;47649;47650;47651;47652;47653;55935;55936;55937;55938;55939;55940;55941;55942;55943;55944;55945;55946;55947;55948;55949;55950;61931;61932;61933;61934;61935;61936;61937;61938;61939;61940;61941;61942;61943;61944;61945;61946;61947;61948;61949;61950;61951;61952;61953;61954;70604;70605;70606;70607;70608;70609;70610;70611;70612;70613;70614;70615;70616;70617;70618;70619;70620;70621;70622;70623;70624;75219;75220;75221;75222;75223;75224;75225;75226;75227;75228;75229;75230;75231;75232;75233;75234;75235;75236;75237;75238;75239;75240;75241;75242;75243;75244;75245;75246;75247;75248;75249;75250;75251;75252;75253;75254;75255;75256;75257;75258;75259;75260;75261;75262;75263;75264;75265;75266;75267;75268;75269;75270;75271;75272;75273;75274;75275;75276;75277;75278;75279;75280;75281;75282;75283;75284;75285;75286;75287;81694;81695;81696;81697;81698;99763;99764;99765;99766;99767;99768;99769;99770;99771;99772;99773;99774;99775;100281;100282;100283;100284;100285;100286;100287;104358;117732;117733;117734;139829;139830;139831;139832;139833;139834;146709;146710;146711;146712;146713;146714;146715;146716;146717;146718;146719;146720;146721;146722;146723;146724;146725;146726;146727;146728;146729;146730;146731;146732;146733;146734;146735;146736;146737;146738;146739;146740;146741;146742;146743;146744;146745;146746;146747;146748;146749;146750;146751;146752;146753;146754;146755;146756;146757;146758;146759;146760;152568;152569;152570;152571;152572;152573;152574;152575;152576;152577;152578;152579;161544;161545;161546;161547;161548;161549;161550;161551;161552;161553;161554;161555;161556;161557;161558;161559;161560;161561;161562;161563;186961;186962;186963;186964;186965;186966;186967;186968;186969;186970;186971;186972;186973;186974;186975;186976;186977;186978;186979;186980;186981;186982;186983;186984;186985;186986;186987;186988;186989;186990;186991;186992;186993;186994;186995;186996;186997;186998;186999;201287;201288;201289;201290;201291;201292;201293;201294;201295;201296;201297;201298;201299;201300;201301;201302;201303;201304;201305;201306;201307;201308;201309;201310;201311;201312;201313;201314;201315;201316;201317;201318;201319;201320;201321;201322	9979;9980;9981;9982;9983;9984;9985;9986;9987;9988;9989;9990;9991;9992;9993;9994;22344;22391;22392;22393;22394;22395;22396;22397;22398;22399;22400;22401;26971;26972;26973;34221;34222;34223;39739;39740;39741;39742;39743;44172;44173;44174;44175;44176;44177;44178;44179;44180;44181;44182;44183;44184;44185;44186;44187;44188;44189;44190;44191;44192;44193;49792;49793;49794;49795;49796;49797;49798;49799;49800;49801;49802;49803;49804;49805;49806;49807;49808;49809;49810;49811;49812;49813;49814;49815;49816;49817;49818;52632;52633;52634;52635;52636;52637;52638;52639;52640;52641;52642;52643;52644;52645;52646;52647;52648;52649;52650;52651;52652;52653;52654;52655;52656;52657;52658;52659;52660;52661;52662;52663;52664;52665;52666;52667;52668;52669;52670;52671;52672;52673;52674;52675;52676;52677;52678;52679;52680;52681;52682;52683;52684;52685;52686;56137;56138;56139;69143;69478;71674;79704;79705;93296;93297;93298;97686;97687;97688;97689;97690;97691;97692;97693;97694;97695;97696;97697;97698;97699;97700;97701;97702;97703;97704;97705;97706;97707;97708;97709;97710;97711;97712;97713;97714;97715;97716;97717;97718;97719;97720;97721;97722;97723;97724;97725;97726;97727;97728;97729;97730;97731;97732;97733;97734;101285;101286;101287;101288;101289;101290;101291;101292;101293;101294;106934;106935;106936;106937;106938;106939;106940;106941;122912;122913;122914;122915;122916;122917;122918;132432;132433;132434;132435;132436;132437;132438;132439;132440;132441;132442;132443;132444;132445;132446;132447;132448;132449;132450;132451;132452;132453;132454	9988;22344;22397;26972;34223;39742;44190;49806;52634;56137;69143;69478;71674;79704;93296;97717;101290;106936;122915;132437	56;140	538;1028
CPB2	A0A087WSY5;Q96IY4;Q96IY4-2	A0A087WSY5;Q96IY4;Q96IY4-2	2;2;1	2;2;1	2;2;1	Carboxypeptidase B2	tr|A0A087WSY5|A0A087WSY5_HUMAN Isoform of Q96IY4, Carboxypeptidase B2 OS=Homo sapiens GN=CPB2 PE=1 SV=1;sp|Q96IY4|CBPB2_HUMAN Carboxypeptidase B2 OS=Homo sapiens GN=CPB2 PE=1 SV=2;sp|Q96IY4-2|CBPB2_HUMAN Isoform of Q96IY4, Isoform 2 of Carboxypeptidase B2	3	2	2	2	0	0	1	0	0	0	1	0	0	0	0	0	0	0	0	1	0	1	0	0	0	0	0	2	0	0	1	0	0	0	1	0	0	0	0	0	0	0	0	1	0	1	0	0	0	0	0	2	0	0	1	0	0	0	1	0	0	0	0	0	0	0	0	1	0	1	0	0	0	0	0	2	7.3	7.3	7.3	44.022	386	386;423;360	0	4.3835			By matching				By matching									By matching		By matching						By MS/MS	0	0	3.1	0	0	0	4.1	0	0	0	0	0	0	0	0	4.1	0	4.1	0	0	0	0	0	7.3	1324800	0	0	80644	0	0	0	165850	0	0	0	0	0	0	0	0	106040	0	117770	0	0	0	0	0	854470	0	0	83180	0	0	0	118710	0	0	0	0	0	0	0	0	92601	0	106750	0	0	0	0	0	431050	0	0	0	0	0	0	0	0	0	0	0	0	0	0	0	0	0	0	0	0	0	0	0	2	2				14	1804;4715	True;True	1871;4870	35636;35637;88720;88721;88722;88723	26887;62041	26887;62041
CPN2	P22792	P22792	2	2	2	Carboxypeptidase N subunit 2	sp|P22792|CPN2_HUMAN Carboxypeptidase N subunit 2 OS=Homo sapiens GN=CPN2 PE=1 SV=3	1	2	2	2	0	0	2	0	1	1	0	0	0	0	1	1	1	2	1	0	1	0	0	1	1	0	1	0	0	0	2	0	1	1	0	0	0	0	1	1	1	2	1	0	1	0	0	1	1	0	1	0	0	0	2	0	1	1	0	0	0	0	1	1	1	2	1	0	1	0	0	1	1	0	1	0	7.9	7.9	7.9	60.556	545	545	0	61.502			By MS/MS		By matching	By matching					By matching	By matching	By MS/MS	By MS/MS	By matching		By MS/MS			By matching	By matching		By matching		0	0	7.9	0	2.9	2.9	0	0	0	0	2.9	5	5	7.9	5	0	5	0	0	2.9	2.9	0	2.9	0	19223000	0	0	220180	0	174670	139940	0	0	0	0	307720	1804000	4046900	9314400	1566200	0	1105800	0	0	174300	131830	0	236730	0	0	0	486360	0	446760	488550	0	0	0	0	499170	599490	986920	1406300	590650	0	301800	0	0	356780	291730	0	614580	0	0	0	1	0	0	0	0	0	0	0	0	0	1	1	0	0	1	0	0	0	0	0	0	0	4				1226	6927;10628	True;True	7156;11024	130350;130351;130352;130353;130354;130355;130356;130357;197220;197221;197222;197223;197224;197225	87455;130066;130067;130068	87455;130066
CPNE1	F2Z2V0;B0QZ18;Q99829;A6PVH9;H0Y524;Q5JX45;E7ENH5;Q5JX56;Q5JX58;Q5JX59;Q5JX61;Q5JX60;Q5JX44;Q5JX52	F2Z2V0;B0QZ18;Q99829;A6PVH9;H0Y524;Q5JX45;E7ENH5	4;4;4;3;2;2;2;1;1;1;1;1;1;1	4;4;4;3;2;2;2;1;1;1;1;1;1;1	4;4;4;3;2;2;2;1;1;1;1;1;1;1	Copine-1	tr|F2Z2V0|F2Z2V0_HUMAN Isoform of Q99829, Copine-1 (Fragment) OS=Homo sapiens GN=CPNE1 PE=1 SV=1;tr|B0QZ18|B0QZ18_HUMAN Isoform of Q99829, Copine-1 OS=Homo sapiens GN=CPNE1 PE=1 SV=1;sp|Q99829|CPNE1_HUMAN Copine-1 OS=Homo sapiens GN=CPNE1 PE=1 SV=1;tr|A6PV	14	4	4	4	3	3	3	2	2	1	2	2	2	1	2	2	2	4	2	1	1	2	3	1	3	3	1	3	3	3	3	2	2	1	2	2	2	1	2	2	2	4	2	1	1	2	3	1	3	3	1	3	3	3	3	2	2	1	2	2	2	1	2	2	2	4	2	1	1	2	3	1	3	3	1	3	10.1	10.1	10.1	58.634	533	533;542;537;481;208;386;427;174;201;209;213;231;304;305	0	7.4909	By MS/MS	By MS/MS	By MS/MS	By MS/MS	By MS/MS	By MS/MS	By MS/MS	By MS/MS	By MS/MS	By matching	By MS/MS	By MS/MS	By MS/MS	By MS/MS	By MS/MS	By MS/MS	By matching	By MS/MS	By MS/MS	By matching	By MS/MS	By MS/MS	By matching	By MS/MS	7.1	7.1	7.1	5.4	5.4	1.7	5.4	3.4	3.4	3.8	5.4	5.4	5.4	10.1	5.4	1.7	1.7	5.4	7.1	1.7	7.1	8.4	1.7	8.4	24764000	419620	1846900	901460	1229400	587930	110360	235250	192980	261570	161710	519220	775090	772990	5598900	1461900	62839	81175	671830	730150	112740	1307400	1756700	32789	4933100	345760	712820	583820	568520	419520	473520	203870	361990	545320	385900	227000	459390	290000	1444400	701680	186820	120050	704130	465990	171940	554640	420770	112600	2099100	1	3	3	2	3	1	2	1	1	0	1	0	0	1	2	1	0	3	1	0	1	1	0	4	32				263	1523;1922;7205;9211	True;True;True;True	1582;1993;7438;9558	29577;29578;29579;29580;29581;29582;29583;29584;37999;38000;38001;38002;38003;38004;38005;38006;38007;38008;38009;38010;38011;38012;38013;38014;38015;38016;38017;38018;38019;38020;38021;38022;38023;38024;38025;38026;38027;38028;135745;135746;135747;171574;171575;171576;171577;171578;171579;171580;171581;171582;171583;171584;171585;171586;171587;171588;171589;171590;171591;171592;171593;171594;171595;171596	22629;28485;28486;28487;28488;28489;28490;28491;28492;28493;28494;28495;28496;28497;28498;28499;28500;28501;28502;28503;28504;28505;28506;90717;112867;112868;112869;112870;112871;112872;112873;112874;112875;112876;112877;112878;112879;112880;112881;112882	22629;28501;90717;112876
CPNE2	Q96FN4-2;Q96FN4	Q96FN4-2;Q96FN4	2;2	1;1	1;1	Copine-2	sp|Q96FN4-2|CPNE2_HUMAN Isoform of Q96FN4, Isoform 2 of Copine-2 OS=Homo sapiens GN=CPNE2;sp|Q96FN4|CPNE2_HUMAN Copine-2 OS=Homo sapiens GN=CPNE2 PE=1 SV=3	2	2	1	1	2	2	2	2	0	1	1	2	2	1	2	2	2	0	2	2	1	0	1	0	2	2	2	2	1	1	1	1	0	1	1	1	1	0	1	1	1	0	1	1	0	0	1	0	1	1	1	1	1	1	1	1	0	1	1	1	1	0	1	1	1	0	1	1	0	0	1	0	1	1	1	1	5.4	3.4	3.4	49.89	446	446;548	0	4.8584	By matching	By matching	By MS/MS	By MS/MS		By matching	By matching	By MS/MS	By matching	By matching	By matching	By MS/MS	By matching		By MS/MS	By matching	By matching		By matching		By MS/MS	By matching	By matching	By matching	5.4	5.4	5.4	5.4	0	3.4	3.4	5.4	5.4	2	5.4	5.4	5.4	0	5.4	5.4	2	0	3.4	0	5.4	5.4	5.4	5.4	4594000	161710	118170	182400	472560	0	191250	52169	359830	242320	0	143000	764530	280100	0	447290	80878	0	0	93297	0	442360	358690	67187	136270	124150	47477	146830	343810	0	143320	37263	305520	138670	0	60463	386850	84392	0	148440	51528	0	0	69459	0	213990	149440	56698	67509	0	0	1	1	0	0	0	1	0	0	0	1	0	0	0	0	0	0	0	0	1	0	0	0	5				1954	1160;1522	True;False	1210;1581	23479;23480;23481;23482;23483;23484;23485;23486;23487;23488;23489;23490;23491;23492;23493;23494;23495;23496;29560;29561;29562;29563;29564;29565;29566;29567;29568;29569;29570;29571;29572;29573;29574;29575;29576	18248;18249;18250;18251;18252;18253;22622;22623;22624;22625;22626;22627;22628	18249;22624
CPNE3	O75131;A0A087WYQ3;H0YB26;E5RHZ0;E7ENV7;Q86YQ8-2;Q9HCH3-2;Q8IYJ1;Q96A23;O95741;Q9UBL6-2;Q86YQ8;Q96A23-2;Q9HCH3;O95741-2;Q9UBL6	O75131;A0A087WYQ3;H0YB26	4;2;2;1;1;1;1;1;1;1;1;1;1;1;1;1	4;2;2;1;1;1;1;1;1;1;1;1;1;1;1;1	3;2;2;1;0;0;0;0;0;0;0;0;0;0;0;0	Copine-3	sp|O75131|CPNE3_HUMAN Copine-3 OS=Homo sapiens GN=CPNE3 PE=1 SV=1;tr|A0A087WYQ3|A0A087WYQ3_HUMAN Isoform of O75131, Copine-3 (Fragment) OS=Homo sapiens GN=CPNE3 PE=1 SV=1;tr|H0YB26|H0YB26_HUMAN Isoform of O75131, Copine-3 (Fragment) OS=Homo sapiens GN=CPNE	16	4	4	3	1	1	4	1	1	0	2	3	1	1	1	1	1	0	1	1	1	0	0	1	1	4	1	2	1	1	4	1	1	0	2	3	1	1	1	1	1	0	1	1	1	0	0	1	1	4	1	2	0	0	3	0	1	0	2	2	0	0	0	0	0	0	0	0	0	0	0	1	0	3	0	1	7.1	7.1	7.1	60.13	537	537;234;262;153;552;233;301;553;557;557;558;564;575;593;612;633	0	12.028	By matching	By matching	By MS/MS	By MS/MS	By matching		By matching	By MS/MS	By matching	By matching	By matching	By matching	By MS/MS		By MS/MS	By matching	By MS/MS			By matching	By matching	By MS/MS	By matching	By matching	1.7	1.7	7.1	1.7	2	0	5.4	5.4	1.7	1.7	1.7	1.7	1.7	0	1.7	1.7	1.7	0	0	2	1.7	7.1	1.7	3.7	18478000	514080	473920	1265100	617770	254780	0	278330	1763300	432390	322150	390570	837610	635930	0	1057500	492230	1667400	0	0	381070	972710	3933100	980000	1208100	633510	282920	521570	486930	293040	0	241460	786080	429250	538640	260590	433400	318410	0	652950	444150	934330	0	0	286500	474910	1092500	1055100	618780	0	0	1	1	0	0	0	2	0	0	0	0	1	0	1	0	1	0	0	0	0	3	0	0	10				843	1522;8157;9817;11945	True;True;True;True	1581;8474;10187;12386	29560;29561;29562;29563;29564;29565;29566;29567;29568;29569;29570;29571;29572;29573;29574;29575;29576;152920;152921;152922;152923;152924;152925;152926;182675;182676;182677;182678;223886;223887	22622;22623;22624;22625;22626;22627;22628;101554;120091;147662	22624;101554;120091;147662
CPOX	P36551;H0YA22;P36551-2	P36551;H0YA22	6;3;1	6;3;1	6;3;1	Oxygen-dependent coproporphyrinogen-III oxidase, mitochondrial	sp|P36551|HEM6_HUMAN Oxygen-dependent coproporphyrinogen-III oxidase, mitochondrial OS=Homo sapiens GN=CPOX PE=1 SV=3;tr|H0YA22|H0YA22_HUMAN Isoform of P36551, Oxygen-dependent coproporphyrinogen-III oxidase, mitochondrial (Fragment) OS=Homo sapiens GN=CPO	3	6	6	6	1	4	0	3	5	4	5	5	4	2	2	3	3	1	2	4	4	2	3	3	1	2	0	3	1	4	0	3	5	4	5	5	4	2	2	3	3	1	2	4	4	2	3	3	1	2	0	3	1	4	0	3	5	4	5	5	4	2	2	3	3	1	2	4	4	2	3	3	1	2	0	3	20.7	20.7	20.7	50.151	454	454;70;287	0	20.778	By MS/MS	By MS/MS		By MS/MS	By MS/MS	By MS/MS	By MS/MS	By MS/MS	By MS/MS	By MS/MS	By MS/MS	By MS/MS	By MS/MS	By MS/MS	By MS/MS	By MS/MS	By MS/MS	By MS/MS	By MS/MS	By MS/MS	By MS/MS	By MS/MS		By matching	2.9	9	0	7	13.7	11.5	18.5	18.7	11.5	4.8	4.8	7	6.8	2.9	4.8	11.7	11.7	4.8	9.5	9.5	2.9	7.5	0	6.8	22974000	78101	2234200	0	717050	1501100	758300	1363700	637420	564640	393100	982300	1293700	2402400	108650	1411200	839970	2327100	484430	914790	1573400	312260	1437200	0	639210	278730	598920	0	321320	755060	601850	1162500	237340	304850	630290	534680	353990	920550	118170	924180	629570	819480	355420	639330	561820	423710	1415100	0	226650	1	3	0	1	2	2	3	2	1	1	1	1	1	1	1	2	1	1	2	1	1	1	0	0	30				1335	1904;2794;4598;7375;8954;12661	True;True;True;True;True;True	1975;2891;4747;7628;9293;13120	37669;37670;37671;37672;37673;37674;37675;37676;52127;52128;52129;52130;52131;52132;52133;52134;52135;52136;52137;52138;52139;52140;52141;52142;52143;85324;85325;85326;85327;85328;85329;85330;85331;85332;85333;85334;85335;85336;85337;85338;85339;85340;85341;85342;85343;85344;85345;138752;138753;166901;166902;166903;166904;166905;166906;166907;166908;166909;166910;236993;236994;236995;236996;236997;236998;236999;237000	28312;28313;28314;37265;37266;37267;58975;58976;58977;58978;58979;58980;58981;58982;58983;58984;58985;58986;58987;58988;58989;58990;58991;58992;58993;92691;109829;156239;156240;156241;156242	28313;37265;58977;92691;109829;156240
CPSF1	Q10570	Q10570	2	2	2	Cleavage and polyadenylation specificity factor subunit 1	sp|Q10570|CPSF1_HUMAN Cleavage and polyadenylation specificity factor subunit 1 OS=Homo sapiens GN=CPSF1 PE=1 SV=2	1	2	2	2	0	0	0	0	0	0	0	0	0	0	0	0	0	0	1	1	2	0	0	0	0	1	0	0	0	0	0	0	0	0	0	0	0	0	0	0	0	0	1	1	2	0	0	0	0	1	0	0	0	0	0	0	0	0	0	0	0	0	0	0	0	0	1	1	2	0	0	0	0	1	0	0	1.9	1.9	1.9	160.88	1443	1443	0	6.3814															By matching	By matching	By MS/MS					By MS/MS			0	0	0	0	0	0	0	0	0	0	0	0	0	0	0.8	0.8	1.9	0	0	0	0	1.2	0	0	1726000	0	0	0	0	0	0	0	0	0	0	0	0	0	0	104290	325200	1296500	0	0	0	0	0	0	0	0	0	0	0	0	0	0	0	0	0	0	0	0	0	121930	268380	409820	0	0	0	0	0	0	0	0	0	0	0	0	0	0	0	0	0	0	0	0	0	0	0	1	0	0	0	0	1	0	0	2				1616	1640;11606	True;True	1702;12035	31422;31423;31424;216645;216646	23650;142522;142523	23650;142523
CPSF2	Q9P2I0	Q9P2I0	1	1	1	Cleavage and polyadenylation specificity factor subunit 2	sp|Q9P2I0|CPSF2_HUMAN Cleavage and polyadenylation specificity factor subunit 2 OS=Homo sapiens GN=CPSF2 PE=1 SV=2	1	1	1	1	1	1	0	1	1	1	1	0	1	0	0	1	1	0	1	1	1	1	1	1	1	1	0	1	1	1	0	1	1	1	1	0	1	0	0	1	1	0	1	1	1	1	1	1	1	1	0	1	1	1	0	1	1	1	1	0	1	0	0	1	1	0	1	1	1	1	1	1	1	1	0	1	1.7	1.7	1.7	88.486	782	782	0	3.3214	By matching	By MS/MS		By MS/MS	By MS/MS	By MS/MS	By MS/MS		By MS/MS			By matching	By MS/MS		By matching	By MS/MS	By MS/MS	By matching	By MS/MS	By MS/MS	By MS/MS	By MS/MS		By MS/MS	1.7	1.7	0	1.7	1.7	1.7	1.7	0	1.7	0	0	1.7	1.7	0	1.7	1.7	1.7	1.7	1.7	1.7	1.7	1.7	0	1.7	2395400	33289	510890	0	134380	120470	26247	48780	0	93764	0	0	156840	180390	0	71328	217220	308210	61259	114640	73126	106510	62319	0	75748	32066	222640	0	77567	81834	26612	36007	0	72119	0	0	57623	66143	0	30864	152600	126470	47768	99900	31746	40876	35423	0	43673	0	1	0	1	1	1	1	0	1	0	0	0	1	0	0	1	1	0	1	1	1	1	0	1	14				2107	11489	TRUE	11917	213853;213854;213855;213856;213857;213858;213859;213860;213861;213862;213863;213864;213865;213866;213867;213868;213869;213870	140952;140953;140954;140955;140956;140957;140958;140959;140960;140961;140962;140963;140964;140965	140963
CPSF6	F8WJN3;Q16630-3;Q16630;Q16630-2	F8WJN3;Q16630-3;Q16630;Q16630-2	2;2;2;2	2;2;2;2	2;2;2;2	Cleavage and polyadenylation specificity factor subunit 6	tr|F8WJN3|F8WJN3_HUMAN Isoform of Q16630, Cleavage and polyadenylation-specificity factor subunit 6 OS=Homo sapiens GN=CPSF6 PE=1 SV=1;sp|Q16630-3|CPSF6_HUMAN Isoform of Q16630, Isoform 3 of Cleavage and polyadenylation specificity factor subunit 6 OS=Homo	4	2	2	2	0	2	0	2	2	1	2	2	1	1	1	2	1	0	1	0	2	0	0	1	1	1	1	0	0	2	0	2	2	1	2	2	1	1	1	2	1	0	1	0	2	0	0	1	1	1	1	0	0	2	0	2	2	1	2	2	1	1	1	2	1	0	1	0	2	0	0	1	1	1	1	0	8.2	8.2	8.2	52.269	478	478;478;551;588	0	31.441		By MS/MS		By MS/MS	By MS/MS	By matching	By MS/MS	By MS/MS	By matching	By matching	By MS/MS	By MS/MS	By MS/MS		By MS/MS		By MS/MS			By MS/MS	By matching	By MS/MS	By MS/MS		0	8.2	0	8.2	8.2	2.9	8.2	8.2	5.2	5.2	5.2	8.2	5.2	0	5.2	0	8.2	0	0	5.2	5.2	5.2	5.2	0	20721000	0	1568800	0	1709500	658430	150050	1169500	505350	731450	508800	727870	1516100	496160	0	754500	0	4460700	0	0	1635600	3381100	320260	426350	0	0	462860	0	643360	540610	676350	790470	434180	1067400	774940	398970	499010	291900	0	388500	0	1326300	0	0	465990	823240	292080	648820	0	0	2	0	1	2	0	1	1	0	0	1	2	1	0	1	0	2	0	0	1	0	1	1	0	17				575	1186;10760	True;True	1239;11163	24158;24159;24160;24161;24162;24163;24164;24165;24166;24167;24168;24169;24170;24171;24172;24173;24174;24175;24176;24177;24178;199444;199445;199446;199447;199448;199449;199450;199451	18932;18933;18934;18935;18936;18937;18938;18939;18940;18941;18942;18943;18944;131360;131361;131362;131363;131364	18935;131364
CPSF7	F5H669;Q8N684-2;Q8N684;Q8N684-3	F5H669;Q8N684-2;Q8N684;Q8N684-3	1;1;1;1	1;1;1;1	1;1;1;1	Cleavage and polyadenylation specificity factor subunit 7	tr|F5H669|F5H669_HUMAN Isoform of Q8N684, Cleavage and polyadenylation-specificity factor subunit 7 (Fragment) OS=Homo sapiens GN=CPSF7 PE=1 SV=1;sp|Q8N684-2|CPSF7_HUMAN Isoform of Q8N684, Isoform 2 of Cleavage and polyadenylation specificity factor subuni	4	1	1	1	0	0	0	1	1	0	1	0	0	0	1	0	1	0	0	0	1	0	0	1	1	1	0	0	0	0	0	1	1	0	1	0	0	0	1	0	1	0	0	0	1	0	0	1	1	1	0	0	0	0	0	1	1	0	1	0	0	0	1	0	1	0	0	0	1	0	0	1	1	1	0	0	6.7	6.7	6.7	41.265	374	374;462;471;514	0	4.2631				By matching	By MS/MS		By matching				By matching		By matching				By matching			By MS/MS	By MS/MS	By MS/MS			0	0	0	6.7	6.7	0	6.7	0	0	0	6.7	0	6.7	0	0	0	6.7	0	0	6.7	6.7	6.7	0	0	7780100	0	0	0	929930	703220	0	63545	0	0	0	627810	0	870730	0	0	0	2504700	0	0	0	1168700	911480	0	0	0	0	0	597170	346730	0	0	0	0	0	407160	0	422350	0	0	0	920800	0	0	0	529770	372620	0	0	0	0	0	0	1	0	0	0	0	0	0	0	0	0	0	0	0	0	0	1	0	1	0	0	3				536	1188	TRUE	1241	24184;24185;24186;24187;24188;24189;24190;24191;24192;24193;24194	18948;18949;18950;18951;18952	18949
CPT1A	P50416-2;P50416;H3BMD2;H3BUJ0;H3BP22;H3BUV7	P50416-2;P50416	9;9;2;1;1;1	9;9;2;1;1;1	9;9;2;1;1;1	Carnitine O-palmitoyltransferase 1, liver isoform	sp|P50416-2|CPT1A_HUMAN Isoform of P50416, Isoform 2 of Carnitine O-palmitoyltransferase 1, liver isoform OS=Homo sapiens GN=CPT1A;sp|P50416|CPT1A_HUMAN Carnitine O-palmitoyltransferase 1, liver isoform OS=Homo sapiens GN=CPT1A PE=1 SV=2	6	9	9	9	4	6	2	3	3	5	6	2	4	7	4	3	5	5	4	3	6	3	3	4	4	3	4	3	4	6	2	3	3	5	6	2	4	7	4	3	5	5	4	3	6	3	3	4	4	3	4	3	4	6	2	3	3	5	6	2	4	7	4	3	5	5	4	3	6	3	3	4	4	3	4	3	14.7	14.7	14.7	86.238	756	756;773;78;93;117;134	0	64.901	By MS/MS	By MS/MS	By matching	By MS/MS	By MS/MS	By MS/MS	By MS/MS	By MS/MS	By MS/MS	By MS/MS	By MS/MS	By MS/MS	By MS/MS	By MS/MS	By MS/MS	By MS/MS	By MS/MS	By MS/MS	By MS/MS	By MS/MS	By MS/MS	By MS/MS	By MS/MS	By MS/MS	6.2	10.6	3.7	4.4	5.3	9.7	10.6	3.4	6.9	11.6	6.3	3.8	7.3	8.9	7.7	4.6	8.7	5.3	6.1	5.4	6.3	5.3	6.2	4.5	188890000	3041000	8924100	1377000	2037900	6851700	5869200	5077600	3898700	5283100	9028300	13495000	7750700	16964000	3827800	18053000	6396200	14345000	5123500	5878000	10826000	11943000	13308000	4314600	5276400	3785200	3219300	1006800	1903600	4086900	6198000	2791000	4755800	3274000	9016200	5325700	8154800	4448600	1315300	5702900	6058600	4422700	3859200	5887900	7176300	3663200	5735200	3547200	4733200	2	0	0	2	2	3	2	1	1	1	2	2	2	1	4	1	4	2	2	1	2	1	2	2	42				1427	401;773;2321;4257;4843;5704;6452;8620;12453	True;True;True;True;True;True;True;True;True	413;814;2406;4397;5003;5900;6668;8951;12903	7176;7177;17001;17002;17003;17004;17005;17006;17007;17008;17009;17010;17011;17012;17013;17014;17015;17016;17017;17018;17019;44514;44515;44516;44517;44518;44519;44520;44521;44522;77926;77927;77928;77929;77930;77931;77932;77933;77934;77935;77936;91267;91268;91269;91270;91271;91272;91273;91274;91275;91276;91277;91278;91279;91280;91281;91282;91283;91284;107617;107618;107619;107620;107621;107622;107623;107624;107625;107626;107627;107628;107629;107630;107631;107632;107633;107634;107635;107636;107637;107638;107639;107640;121040;121041;121042;121043;121044;161515;232976;232977;232978;232979;232980;232981;232982	5153;13733;13734;13735;13736;13737;13738;13739;13740;32713;32714;54124;63532;63533;63534;63535;63536;63537;63538;63539;63540;63541;63542;73352;73353;73354;73355;73356;73357;73358;73359;73360;73361;73362;73363;73364;73365;73366;73367;73368;73369;73370;81516;106910;153553	5153;13737;32714;54124;63533;73364;81516;106910;153553
CPT2	A0A1B0GTB8;A0A1B0GWC0;A0A1B0GVF3;P23786;A0A1B0GV75;A0A1B0GTM0	A0A1B0GTB8;A0A1B0GWC0;A0A1B0GVF3;P23786;A0A1B0GV75	5;5;5;5;4;1	5;5;5;5;4;1	5;5;5;5;4;1	Carnitine O-palmitoyltransferase 2, mitochondrial	tr|A0A1B0GTB8|A0A1B0GTB8_HUMAN Isoform of P23786, Carnitine O-palmitoyltransferase 2, mitochondrial OS=Homo sapiens GN=CPT2 PE=1 SV=1;tr|A0A1B0GWC0|A0A1B0GWC0_HUMAN Isoform of P23786, Carnitine O-palmitoyltransferase 2, mitochondrial OS=Homo sapiens GN=CPT	6	5	5	5	2	2	1	2	2	5	0	2	2	1	3	4	3	2	3	1	3	0	4	1	2	1	0	3	2	2	1	2	2	5	0	2	2	1	3	4	3	2	3	1	3	0	4	1	2	1	0	3	2	2	1	2	2	5	0	2	2	1	3	4	3	2	3	1	3	0	4	1	2	1	0	3	16.1	16.1	16.1	71.181	635	635;647;670;658;598;223	0	12.259	By matching	By MS/MS	By matching	By MS/MS	By MS/MS	By MS/MS		By MS/MS	By MS/MS	By matching	By MS/MS	By MS/MS	By MS/MS	By MS/MS	By MS/MS	By MS/MS	By MS/MS		By MS/MS	By matching	By MS/MS	By MS/MS		By MS/MS	4.6	6.5	1.9	6.5	7.2	16.1	0	6.5	6.5	4.6	9.3	12	7.4	6.5	9.3	1.9	9.3	0	13.2	1.9	6	1.9	0	9.1	14410000	186970	495020	182180	287600	228330	692520	0	867750	359290	247350	1523400	957760	477400	1278200	1540300	427850	1352800	0	936170	719880	153520	309490	0	1186000	245940	229740	204240	156250	218190	588960	0	430510	234560	509400	622220	276030	222430	356310	523650	544670	410170	0	693310	505250	87787	318790	0	568240	0	1	0	2	1	1	0	1	1	0	2	2	1	1	1	1	1	0	3	0	1	1	0	2	23				218	590;1790;3811;6931;12426	True;True;True;True;True	611;1857;3940;7160;12876	11119;11120;11121;11122;11123;11124;11125;11126;11127;11128;11129;11130;11131;11132;11133;11134;11135;11136;11137;35419;35420;35421;35422;35423;35424;70080;70081;70082;130452;130453;130454;130455;130456;130457;130458;232606;232607;232608;232609;232610;232611;232612;232613;232614;232615;232616;232617;232618;232619	7692;7693;7694;7695;7696;7697;7698;7699;7700;7701;7702;7703;26749;26750;49411;87493;153397;153398;153399;153400;153401;153402;153403;153404	7703;26750;49411;87493;153403
CPVL	Q9H3G5;C9JVI2;C9JZ94;H7C218;H7C0X5	Q9H3G5;C9JVI2;C9JZ94;H7C218;H7C0X5	2;1;1;1;1	2;1;1;1;1	2;1;1;1;1	Probable serine carboxypeptidase CPVL	sp|Q9H3G5|CPVL_HUMAN Probable serine carboxypeptidase CPVL OS=Homo sapiens GN=CPVL PE=1 SV=2;tr|C9JVI2|C9JVI2_HUMAN Isoform of Q9H3G5, Probable serine carboxypeptidase CPVL (Fragment) OS=Homo sapiens GN=CPVL PE=4 SV=1;tr|C9JZ94|C9JZ94_HUMAN Isoform of Q9H3	5	2	2	2	1	1	2	1	0	1	1	1	1	0	1	1	2	0	1	1	0	1	0	1	2	1	1	1	1	1	2	1	0	1	1	1	1	0	1	1	2	0	1	1	0	1	0	1	2	1	1	1	1	1	2	1	0	1	1	1	1	0	1	1	2	0	1	1	0	1	0	1	2	1	1	1	3.2	3.2	3.2	54.163	476	476;43;52;141;180	0.0075793	2.132	By matching	By MS/MS	By MS/MS	By matching		By MS/MS	By matching	By MS/MS	By MS/MS		By matching	By matching	By matching		By matching	By matching		By matching		By matching	By MS/MS	By matching	By MS/MS	By matching	1.5	1.5	3.2	1.5	0	1.5	1.5	1.5	1.5	0	1.5	1.5	3.2	0	1.5	1.5	0	1.7	0	1.5	3.2	1.7	1.5	1.5	26662000	738450	1949900	1789600	1746700	0	430320	267360	2205600	713800	0	1335300	5820900	4140500	0	647220	844190	0	146880	0	1160800	1283900	286830	237380	916380	775420	803360	950970	1004600	0	412480	248230	1404600	519050	0	682970	2064800	1004700	0	347960	637440	0	507510	0	554400	386940	610810	212850	577350	0	1	1	0	0	1	0	1	1	0	0	0	0	0	0	0	0	0	0	0	2	0	1	0	8				2033	7749;9664	True;True	8043;10027	145596;145597;145598;145599;145600;145601;145602;145603;145604;145605;145606;145607;145608;145609;145610;145611;145612;179110;179111;179112;179113;179114	96984;96985;96986;96987;96988;96989;117480;117481	96989;117480
CR1	P17927;Q5SR44;E9PDY4;E9PQN4;H0YE06;A0A0C4DGF5;Q2VPA4-3;Q2VPA4	P17927;Q5SR44;E9PDY4	7;6;6;3;3;1;1;1	7;6;6;3;3;1;1;1	7;6;6;3;3;1;1;1	Complement receptor type 1	sp|P17927|CR1_HUMAN Complement receptor type 1 OS=Homo sapiens GN=CR1 PE=1 SV=3;tr|Q5SR44|Q5SR44_HUMAN Isoform of P17927, Complement receptor type 1 OS=Homo sapiens GN=CR1 PE=1 SV=1;tr|E9PDY4|E9PDY4_HUMAN Isoform of P17927, Complement receptor type 1 OS=Ho	8	7	7	7	7	4	5	5	4	3	6	5	2	4	5	2	3	0	0	3	1	4	4	4	4	6	3	6	7	4	5	5	4	3	6	5	2	4	5	2	3	0	0	3	1	4	4	4	4	6	3	6	7	4	5	5	4	3	6	5	2	4	5	2	3	0	0	3	1	4	4	4	4	6	3	6	6.5	6.5	6.5	223.66	2039	2039;2039;2489;604;660;388;444;569	0	17.007	By MS/MS	By MS/MS	By MS/MS	By MS/MS	By MS/MS	By MS/MS	By MS/MS	By MS/MS	By MS/MS	By matching	By MS/MS	By matching	By matching			By MS/MS	By matching	By MS/MS	By matching	By MS/MS	By MS/MS	By MS/MS	By MS/MS	By MS/MS	6.5	3.6	5.4	5.4	2.8	2.4	6	4.6	1.8	2.8	5.4	1.8	3.5	0	0	3	0.6	4.1	4	3.5	3.7	6	3	5.9	69174000	5677500	4080700	4659700	5382200	3872600	676200	3011700	3972900	683020	1451300	3842100	943770	1335500	0	0	1797600	500610	3764100	1588700	2370500	6037200	9420900	1883000	2221900	4611600	1896000	3554100	3001400	3630200	828080	1742500	2346100	822130	1414400	1438900	660700	547160	0	0	2119800	492760	2322000	1374300	1000500	3247200	4030500	1388200	1893900	4	1	4	3	1	1	2	1	1	0	1	0	0	0	0	1	0	1	0	1	2	5	1	2	32				1180	4397;4399;9320;9614;11502;11503;11547	True;True;True;True;True;True;True	4544;4546;9671;9972;11930;11931;11976	80733;80734;80735;80736;80737;80738;80739;80740;80741;80742;80743;80744;80780;80781;80782;80783;173340;173341;173342;173343;173344;173345;173346;177919;177920;177921;177922;177923;177924;177925;177926;177927;177928;177929;214031;214032;214033;214034;214035;214036;214037;214038;214039;214040;214041;214042;214043;214044;214045;214046;214047;214048;214049;214050;214051;214052;214053;214054;214055;214056;214057;214058;214059;214060;214061;214062;214063;214064;214065;214066;214067;214068;214069;214070;215768;215769;215770;215771;215772;215773;215774;215775;215776;215777;215778;215779;215780;215781;215782;215783	55688;55707;113992;113993;113994;113995;116455;116456;116457;141031;141032;141033;141034;141035;141036;141037;141038;141039;141040;141041;141042;141043;141044;141045;141046;141047;141048;141049;141050;141051;141052;142102;142103;142104;142105;142106	55688;55707;113992;116455;141032;141042;142104
CREB1	C9JBT4;C9J896;P16220-2;P16220;C9J4L5;H7C1R5;H7C3I0;E7EWP8;P16220-3	C9JBT4;C9J896;P16220-2;P16220;C9J4L5;H7C1R5;H7C3I0;E7EWP8;P16220-3	2;2;2;2;1;1;1;1;1	2;2;2;2;1;1;1;1;1	2;2;2;2;1;1;1;1;1	Cyclic AMP-responsive element-binding protein 1	tr|C9JBT4|C9JBT4_HUMAN Isoform of P16220, Cyclic AMP-responsive element-binding protein 1 (Fragment) OS=Homo sapiens GN=CREB1 PE=1 SV=1;tr|C9J896|C9J896_HUMAN Isoform of P16220, Cyclic AMP-responsive element-binding protein 1 (Fragment) OS=Homo sapiens GN=	9	2	2	2	2	1	1	2	1	0	2	1	1	0	1	1	0	0	0	2	2	0	0	0	2	2	1	0	2	1	1	2	1	0	2	1	1	0	1	1	0	0	0	2	2	0	0	0	2	2	1	0	2	1	1	2	1	0	2	1	1	0	1	1	0	0	0	2	2	0	0	0	2	2	1	0	25.3	25.3	25.3	18.01	170	170;251;327;341;131;140;181;182;230	0	4.2505	By matching	By MS/MS	By matching	By MS/MS	By matching		By MS/MS	By MS/MS	By matching		By MS/MS	By matching				By MS/MS	By MS/MS				By MS/MS	By MS/MS	By matching		25.3	8.2	8.2	25.3	8.2	0	25.3	8.2	8.2	0	8.2	8.2	0	0	0	25.3	25.3	0	0	0	25.3	25.3	8.2	0	9672700	832840	295670	197230	423190	347520	0	459710	392530	400370	0	366920	618600	0	0	0	709230	2586200	0	0	0	1057600	804280	180840	0	595600	179240	251680	188660	403140	0	263130	367820	492070	0	324300	418740	0	0	0	381350	661560	0	0	0	287190	323610	317260	0	0	1	0	1	0	0	1	1	0	0	0	0	0	0	0	1	0	0	0	0	1	1	0	0	7				324	4896;10233	True;True	5058;10617	92206;92207;92208;92209;92210;92211;92212;92213;92214;92215;92216;92217;92218;92219;92220;189705;189706;189707;189708;189709;189710;189711	64183;64184;64185;64186;64187;64188;124998;124999;125000;125001	64184;125001
CRELD1	F8WBY3;Q96HD1;Q96HD1-2	F8WBY3;Q96HD1;Q96HD1-2	1;1;1	1;1;1	1;1;1	Cysteine-rich with EGF-like domain protein 1	tr|F8WBY3|F8WBY3_HUMAN Isoform of Q96HD1, Cysteine-rich with EGF-like domain protein 1 OS=Homo sapiens GN=CRELD1 PE=1 SV=1;sp|Q96HD1|CREL1_HUMAN Cysteine-rich with EGF-like domain protein 1 OS=Homo sapiens GN=CRELD1 PE=1 SV=3;sp|Q96HD1-2|CREL1_HUMAN Isofor	3	1	1	1	0	0	0	0	0	0	0	0	0	0	0	0	0	1	0	0	0	0	0	0	0	0	0	0	0	0	0	0	0	0	0	0	0	0	0	0	0	1	0	0	0	0	0	0	0	0	0	0	0	0	0	0	0	0	0	0	0	0	0	0	0	1	0	0	0	0	0	0	0	0	0	0	16.8	16.8	16.8	11.313	101	101;420;422	0	3.6009														By MS/MS											0	0	0	0	0	0	0	0	0	0	0	0	0	16.8	0	0	0	0	0	0	0	0	0	0	0	0	0	0	0	0	0	0	0	0	0	0	0	0	0	0	0	0	0	0	0	0	0	0	0	0	0	0	0	0	0	0	0	0	0	0	0	0	0	0	0	0	0	0	0	0	0	0	0	0	0	0	0	0	0	0	0	0	0	0	0	0	1	0	0	0	0	0	0	0	0	0	0	1				572	1689	TRUE	1754	33761	25777	25777
