## Supplementary material for "Wiring multiple microenvironment proteomes uncovers the biology in head and neck cancer": Table S2 (part 22 of 45)

### Sheet: Sheet 6 (continued)
Sheet 6. All proteins identified in buffy coat cells.
CRISP3	I3L0A1;J3KPA1;P54108;P54108-2;P54108-3	I3L0A1;J3KPA1;P54108;P54108-2;P54108-3	1;1;1;1;1	1;1;1;1;1	1;1;1;1;1	Cysteine-rich secretory protein 3	tr|I3L0A1|I3L0A1_HUMAN Isoform of P54108, Cysteine-rich secretory protein 3 (Fragment) OS=Homo sapiens GN=CRISP3 PE=1 SV=1;tr|J3KPA1|J3KPA1_HUMAN Isoform of P54108, Cysteine-rich secretory protein 3 OS=Homo sapiens GN=CRISP3 PE=1 SV=1;sp|P54108|CRIS3_HUMAN	5	1	1	1	1	1	1	1	1	1	1	1	1	1	1	1	1	0	1	1	1	1	1	1	1	1	1	1	1	1	1	1	1	1	1	1	1	1	1	1	1	0	1	1	1	1	1	1	1	1	1	1	1	1	1	1	1	1	1	1	1	1	1	1	1	0	1	1	1	1	1	1	1	1	1	1	6.8	6.8	6.8	21.617	191	191;276;245;258;268	0	37.3	By matching	By matching	By matching	By MS/MS	By MS/MS	By matching	By MS/MS	By MS/MS	By matching	By MS/MS	By matching	By MS/MS	By matching		By MS/MS	By MS/MS	By matching	By MS/MS	By matching	By matching	By matching	By matching	By matching	By MS/MS	6.8	6.8	6.8	6.8	6.8	6.8	6.8	6.8	6.8	6.8	6.8	6.8	6.8	0	6.8	6.8	6.8	6.8	6.8	6.8	6.8	6.8	6.8	6.8	267300000	17867000	10129000	21855000	11100000	11638000	2993600	6120700	10153000	6925800	3788600	22817000	14876000	9692200	0	5800600	7499100	10820000	1827700	10375000	17950000	36870000	17135000	3538900	5528600	17002000	4987000	12349000	6889300	7488000	2511900	3192000	5724800	6076900	4371300	12649000	5449400	4655600	0	2080200	5020700	5055000	2946300	8750400	8143600	13528000	9545600	4133800	3143500	0	0	0	1	2	0	1	1	0	1	0	0	0	0	1	2	0	1	0	0	0	0	0	1	11				675	7406	TRUE	7660	139235;139236;139237;139238;139239;139240;139241;139242;139243;139244;139245;139246;139247;139248;139249;139250;139251;139252;139253;139254;139255;139256;139257;139258;139259;139260;139261;139262;139263;139264;139265;139266;139267;139268;139269;139270;139271;139272;139273;139274;139275;139276;139277;139278;139279;139280	92989;92990;92991;92992;92993;92994;92995;92996;92997;92998;92999;93000	92994
CRISPLD2	H3BTI0;Q9H0B8;J3QKP2;H3BSZ9;Q9H0B8-3;Q9H0B8-2	H3BTI0;Q9H0B8;J3QKP2;H3BSZ9;Q9H0B8-3;Q9H0B8-2	2;2;1;1;1;1	2;2;1;1;1;1	2;2;1;1;1;1	Cysteine-rich secretory protein LCCL domain-containing 2	tr|H3BTI0|H3BTI0_HUMAN Isoform of Q9H0B8, Cysteine-rich secretory protein LCCL domain-containing 2 OS=Homo sapiens GN=CRISPLD2 PE=1 SV=1;sp|Q9H0B8|CRLD2_HUMAN Cysteine-rich secretory protein LCCL domain-containing 2 OS=Homo sapiens GN=CRISPLD2 PE=2 SV=1;tr	6	2	2	2	1	1	1	1	0	0	0	1	1	0	1	0	1	0	0	0	0	0	0	0	1	2	0	0	1	1	1	1	0	0	0	1	1	0	1	0	1	0	0	0	0	0	0	0	1	2	0	0	1	1	1	1	0	0	0	1	1	0	1	0	1	0	0	0	0	0	0	0	1	2	0	0	7.1	7.1	7.1	55.79	496	496;497;43;209;371;449	0.0015957	2.8332	By MS/MS	By matching	By matching	By matching				By matching	By matching		By matching		By matching								By matching	By MS/MS			2.4	2.4	2.4	2.4	0	0	0	2.4	2.4	0	2.4	0	2.4	0	0	0	0	0	0	0	2.4	7.1	0	0	3805200	188950	324200	359830	356740	0	0	0	298810	197580	0	343440	0	271730	0	0	0	0	0	0	0	271020	1192900	0	0	253520	192050	244930	231840	0	0	0	229220	199180	0	207740	0	161270	0	0	0	0	0	0	0	164780	263390	0	0	1	0	0	0	0	0	0	0	0	0	0	0	0	0	0	0	0	0	0	0	0	1	0	0	2				653	10251;10829	True;True	10635;11232	189958;200425;200426;200427;200428;200429;200430;200431;200432;200433;200434	125139;131866	125139;131866
CRKL	P46109	P46109	7	7	7	Crk-like protein	sp|P46109|CRKL_HUMAN Crk-like protein OS=Homo sapiens GN=CRKL PE=1 SV=1	1	7	7	7	2	5	5	3	3	6	4	4	5	2	5	6	6	6	5	0	4	5	4	2	4	0	1	7	2	5	5	3	3	6	4	4	5	2	5	6	6	6	5	0	4	5	4	2	4	0	1	7	2	5	5	3	3	6	4	4	5	2	5	6	6	6	5	0	4	5	4	2	4	0	1	7	31.7	31.7	31.7	33.777	303	303	0	48.065	By MS/MS	By MS/MS	By MS/MS	By MS/MS	By MS/MS	By MS/MS	By matching	By MS/MS	By MS/MS	By MS/MS	By MS/MS	By MS/MS	By MS/MS	By MS/MS	By MS/MS		By MS/MS	By MS/MS	By MS/MS	By MS/MS	By MS/MS		By matching	By MS/MS	9.6	19.8	19.8	9.6	9.6	28.1	18.2	14.9	19.8	9.6	22.8	23.4	28.1	28.1	19.8	0	16.5	19.8	14.9	9.6	17.8	0	5.3	31.7	94116000	765530	1966100	5190400	2001600	2011100	2749800	1386600	2019200	2326000	644160	4091800	10687000	4419000	19913000	2224200	0	1214600	4231700	2089900	1828300	3866400	0	93207	18396000	1238000	1268600	3501100	1612500	2018000	2909100	835010	1603100	1910000	1266400	1628900	2793500	1181600	7180400	842300	0	1227300	3224100	1939100	1273200	985320	0	439110	7816700	1	3	6	2	3	3	0	2	3	1	2	4	2	9	1	0	1	6	2	1	1	0	0	9	62				1383	2869;4655;4726;9181;10676;11308;12554	True;True;True;True;True;True;True	2968;4805;4881;9524;11074;11726;13007	53678;53679;53680;53681;53682;53683;53684;53685;53686;53687;53688;53689;53690;53691;53692;53693;53694;53695;53696;53697;53698;53699;53700;53701;53702;53703;53704;53705;53706;53707;53708;53709;53710;53711;86357;86358;86359;86360;86361;86362;86363;86364;86365;86366;86367;86368;86369;86370;86371;86372;86373;86374;88952;88953;88954;88955;88956;88957;88958;88959;88960;88961;88962;88963;88964;88965;88966;88967;88968;171143;171144;171145;171146;171147;171148;171149;171150;171151;171152;171153;171154;171155;171156;171157;171158;171159;171160;171161;171162;197996;197997;197998;197999;198000;198001;198002;198003;198004;198005;198006;198007;198008;198009;198010;198011;209700;209701;209702;209703;209704;234915;234916;234917;234918;234919;234920	38369;38370;38371;38372;38373;38374;38375;38376;38377;38378;38379;38380;38381;38382;38383;38384;59654;59655;59656;59657;59658;59659;59660;59661;59662;59663;59664;59665;59666;59667;59668;62184;62185;62186;62187;62188;62189;62190;62191;62192;112647;112648;112649;112650;112651;112652;112653;112654;112655;112656;112657;112658;112659;130466;130467;130468;130469;130470;130471;138502;138503;154958;154959;154960	38376;59661;62187;112650;130470;138503;154958
CRLF3	J3KST8;Q8IUI8	J3KST8;Q8IUI8	1;1	1;1	1;1	Cytokine receptor-like factor 3	tr|J3KST8|J3KST8_HUMAN Isoform of Q8IUI8, Cytokine receptor-like factor 3 OS=Homo sapiens GN=CRLF3 PE=1 SV=1;sp|Q8IUI8|CRLF3_HUMAN Cytokine receptor-like factor 3 OS=Homo sapiens GN=CRLF3 PE=1 SV=2	2	1	1	1	1	0	1	1	0	1	0	0	1	0	1	1	1	1	0	1	0	1	0	0	1	0	0	1	1	0	1	1	0	1	0	0	1	0	1	1	1	1	0	1	0	1	0	0	1	0	0	1	1	0	1	1	0	1	0	0	1	0	1	1	1	1	0	1	0	1	0	0	1	0	0	1	15.6	15.6	15.6	11.582	96	96;442	0.0005571	3.1487	By matching		By MS/MS	By MS/MS		By matching			By MS/MS		By matching	By MS/MS	By MS/MS	By MS/MS		By MS/MS		By matching			By matching			By matching	15.6	0	15.6	15.6	0	15.6	0	0	15.6	0	15.6	15.6	15.6	15.6	0	15.6	0	15.6	0	0	15.6	0	0	15.6	2231300	35441	0	117320	90235	0	182750	0	0	121800	0	225790	158160	209690	391090	0	0	0	133040	0	0	379790	0	0	186170	43735	0	70792	49210	0	179090	0	0	88513	0	113370	59988	72641	113660	0	0	0	116190	0	0	145790	0	0	112160	0	0	1	1	0	0	0	0	1	0	0	1	1	1	0	1	0	0	0	0	0	0	0	0	7				697	3318	TRUE	3432	61505;61506;61507;61508;61509;61510;61511;61512;61513;61514;61515;61516;61517	43981;43982;43983;43984;43985;43986;43987	43984
CRLF3	Q8IUI8-2	Q8IUI8-2	1	1	1	Cytokine receptor-like factor 3	sp|Q8IUI8-2|CRLF3_HUMAN Isoform of Q8IUI8, Isoform 2 of Cytokine receptor-like factor 3 OS=Homo sapiens GN=CRLF3	1	1	1	1	0	1	1	1	0	1	1	0	0	0	0	0	1	1	0	0	0	1	1	1	1	0	0	1	0	1	1	1	0	1	1	0	0	0	0	0	1	1	0	0	0	1	1	1	1	0	0	1	0	1	1	1	0	1	1	0	0	0	0	0	1	1	0	0	0	1	1	1	1	0	0	1	3	3	3	49.35	438	438	0.0015568	2.7194		By MS/MS	By MS/MS	By MS/MS		By MS/MS	By MS/MS						By matching	By MS/MS				By MS/MS	By MS/MS	By MS/MS	By matching			By MS/MS	0	3	3	3	0	3	3	0	0	0	0	0	3	3	0	0	0	3	3	3	3	0	0	3	3490400	0	148320	83948	254500	0	149120	91460	0	0	0	0	0	881330	695590	0	0	0	307860	158360	290030	166630	0	0	263220	0	64536	53528	146670	0	150950	67403	0	0	0	0	0	303400	213630	0	0	0	258400	137780	125710	69567	0	0	151520	0	1	1	1	0	1	1	0	0	0	0	0	0	1	0	0	0	1	1	1	0	0	0	1	10				1830	7369	TRUE	7622	138622;138623;138624;138625;138626;138627;138628;138629;138630;138631;138632;138633	92550;92551;92552;92553;92554;92555;92556;92557;92558;92559	92555
CS	A0A0C4DGI3;B4DJV2;O75390;F8VRP1;F8VX68;F8VPF9;F8VPA1;F8W1S4;H0YH82;F8VZK9;F8VX07;F8W4S1;F8VRI6;F8W642;F8VWQ5;F8VTT8;H0YIC4;F8VR34	A0A0C4DGI3;B4DJV2;O75390;F8VRP1;F8VX68;F8VPF9;F8VPA1;F8W1S4;H0YH82;F8VZK9;F8VX07;F8W4S1;F8VRI6	6;6;6;5;5;5;5;5;5;4;4;4;3;2;2;2;1;1	6;6;6;5;5;5;5;5;5;4;4;4;3;2;2;2;1;1	6;6;6;5;5;5;5;5;5;4;4;4;3;2;2;2;1;1	Citrate synthase;Citrate synthase, mitochondrial	tr|A0A0C4DGI3|A0A0C4DGI3_HUMAN Isoform of O75390, Citrate synthase OS=Homo sapiens GN=CS PE=1 SV=1;tr|B4DJV2|B4DJV2_HUMAN Isoform of O75390, Citrate synthase OS=Homo sapiens GN=CS PE=1 SV=1;sp|O75390|CISY_HUMAN Citrate synthase, mitochondrial OS=Homo sapie	18	6	6	6	1	2	3	3	1	3	3	3	3	0	3	3	4	4	2	1	3	1	1	1	5	2	3	0	1	2	3	3	1	3	3	3	3	0	3	3	4	4	2	1	3	1	1	1	5	2	3	0	1	2	3	3	1	3	3	3	3	0	3	3	4	4	2	1	3	1	1	1	5	2	3	0	25.2	25.2	25.2	44.703	400	400;453;466;117;120;140;144;157;190;80;114;178;140;66;132;149;123;146	0	28.523	By matching	By MS/MS	By MS/MS	By MS/MS	By MS/MS	By MS/MS	By MS/MS	By MS/MS	By MS/MS		By MS/MS	By MS/MS	By MS/MS	By MS/MS	By MS/MS	By matching	By MS/MS	By MS/MS	By matching	By matching	By MS/MS	By MS/MS	By MS/MS		8	12	21.8	21.8	8	21.8	21.8	21.8	21.8	0	21.8	12.5	21.8	24.8	17.8	7.5	21.8	8	8	8	22.2	13.8	17.8	0	47179000	151280	510370	2133700	2438800	283050	564410	357390	1090100	739130	0	1333000	1080500	11548000	4571400	2900500	110290	3486600	142880	122000	129180	10194000	694820	2596900	0	277910	267550	1773600	1283000	518670	558580	89002	914780	675970	0	737280	541180	3022000	1229300	1547100	50216	1603700	334800	198960	110240	3421600	386830	2318100	0	0	1	3	3	1	1	1	1	3	0	2	1	4	4	1	0	1	1	0	0	8	1	4	0	41				167	60;536;631;3494;3774;3775	True;True;True;True;True;True	62;553;656;3610;3901;3902	690;691;692;693;694;695;696;697;698;699;700;701;702;703;9937;9938;9939;9940;9941;9942;9943;9944;9945;9946;9947;9948;9949;9950;9951;9952;9953;9954;9955;9956;9957;9958;9959;9960;9961;9962;9963;9964;12130;64234;64235;64236;64237;69483;69484;69485;69486;69487;69488;69489;69490;69491;69492;69493;69494;69495;69496;69497;69498	331;332;333;334;7033;7034;7035;7036;7037;7038;7039;7040;7041;7042;7043;7044;7045;7046;7047;7048;7049;7050;7051;7052;7053;7054;7055;8405;45612;45613;45614;49005;49006;49007;49008;49009;49010;49011;49012;49013;49014;49015;49016;49017;49018	334;7051;8405;45614;49006;49018
CSE1L	P55060-4;P55060-3;P55060;P55060-2	P55060-4;P55060-3;P55060	4;4;4;1	4;4;4;1	4;4;4;1	Exportin-2	sp|P55060-4|XPO2_HUMAN Isoform of P55060, Isoform 4 of Exportin-2 OS=Homo sapiens GN=CSE1L;sp|P55060-3|XPO2_HUMAN Isoform of P55060, Isoform 3 of Exportin-2 OS=Homo sapiens GN=CSE1L;sp|P55060|XPO2_HUMAN Exportin-2 OS=Homo sapiens GN=CSE1L PE=1 SV=3	4	4	4	4	0	0	0	2	0	0	0	1	1	0	1	0	1	1	1	0	2	0	0	0	1	0	0	3	0	0	0	2	0	0	0	1	1	0	1	0	1	1	1	0	2	0	0	0	1	0	0	3	0	0	0	2	0	0	0	1	1	0	1	0	1	1	1	0	2	0	0	0	1	0	0	3	7.2	7.2	7.2	103.88	915	915;945;971;195	0	24.685				By MS/MS				By MS/MS	By MS/MS		By matching		By MS/MS	By matching	By MS/MS		By MS/MS				By matching			By MS/MS	0	0	0	2.7	0	0	0	0.9	0.9	0	2.7	0	2.7	2.7	1.7	0	3.6	0	0	0	2.7	0	0	5.5	2729600000	0	0	0	430470000	0	0	0	503730000	361360000	0	201520	0	833240	1440200	409880	0	1029500000	0	0	0	880460	0	0	400850000	0	0	0	127710000	0	0	0	174430000	142880000	0	28475000	0	115360000	78382000	0	0	113580000	0	0	0	32595000	0	0	692960000	0	0	0	1	0	0	0	1	1	0	0	0	1	0	1	0	1	0	0	0	0	0	0	3	9				1474	23;4215;4753;7381	True;True;True;True	24;4353;4910;7634	221;77041;77042;77043;77044;77045;77046;77047;77048;89575;89576;89577;89578;89579;138879;138880	97;53564;53565;53566;62574;62575;62576;62577;62578;92789	97;53564;62577;92789
CSF2RA	J3JS74;F2Z3C9;P15509-6;P15509-8;P15509-4;P15509-3;P15509-5;P15509;P15509-2;P15509-7	J3JS74;F2Z3C9;P15509-6;P15509-8;P15509-4;P15509-3;P15509-5;P15509;P15509-2;P15509-7	1;1;1;1;1;1;1;1;1;1	1;1;1;1;1;1;1;1;1;1	1;1;1;1;1;1;1;1;1;1	Granulocyte-macrophage colony-stimulating factor receptor subunit alpha	tr|J3JS74|J3JS74_HUMAN Isoform of P15509, Granulocyte-macrophage colony-stimulating factor receptor subunit alpha (Fragment) OS=Homo sapiens GN=CSF2RA PE=1 SV=1;tr|F2Z3C9|F2Z3C9_HUMAN Isoform of P15509, Granulocyte-macrophage colony-stimulating factor rece	10	1	1	1	1	1	1	1	0	0	0	1	1	1	1	0	1	0	0	0	1	0	1	0	1	1	0	1	1	1	1	1	0	0	0	1	1	1	1	0	1	0	0	0	1	0	1	0	1	1	0	1	1	1	1	1	0	0	0	1	1	1	1	0	1	0	0	0	1	0	1	0	1	1	0	1	5.9	5.9	5.9	27.421	238	238;285;233;267;286;333;377;400;410;434	0	5.9473	By matching	By MS/MS	By matching	By matching				By MS/MS	By MS/MS	By matching	By matching		By matching				By MS/MS		By matching		By MS/MS	By MS/MS		By matching	5.9	5.9	5.9	5.9	0	0	0	5.9	5.9	5.9	5.9	0	5.9	0	0	0	5.9	0	5.9	0	5.9	5.9	0	5.9	1180000	35206	128340	92071	147440	0	0	0	56667	79127	34828	33482	0	175150	0	0	0	161440	0	28309	0	72753	76708	0	58468	36709	57412	55851	76002	0	0	0	39184	57477	46016	18994	0	60110	0	0	0	68004	0	27081	0	28662	44760	0	35130	0	1	0	0	0	0	0	1	0	0	0	0	0	0	0	0	1	0	0	0	1	1	0	0	5				521	2131	TRUE	2210	41648;41649;41650;41651;41652;41653;41654;41655;41656;41657;41658;41659;41660;41661	30892;30893;30894;30895;30896;30897	30896
CSF3R	Q99062-2;Q99062-4;Q99062;Q99062-3	Q99062-2;Q99062-4;Q99062;Q99062-3	1;1;1;1	1;1;1;1	1;1;1;1	Granulocyte colony-stimulating factor receptor	sp|Q99062-2|CSF3R_HUMAN Isoform of Q99062, Isoform 2 of Granulocyte colony-stimulating factor receptor OS=Homo sapiens GN=CSF3R;sp|Q99062-4|CSF3R_HUMAN Isoform of Q99062, Isoform 4 of Granulocyte colony-stimulating factor receptor OS=Homo sapiens GN=CSF3R;	4	1	1	1	0	0	0	0	0	0	0	0	0	0	0	0	0	0	0	1	0	0	0	0	1	1	0	0	0	0	0	0	0	0	0	0	0	0	0	0	0	0	0	1	0	0	0	0	1	1	0	0	0	0	0	0	0	0	0	0	0	0	0	0	0	0	0	1	0	0	0	0	1	1	0	0	2.2	2.2	2.2	85.12	771	771;783;836;863	0.0084547	2.0898																By matching					By MS/MS	By MS/MS			0	0	0	0	0	0	0	0	0	0	0	0	0	0	0	2.2	0	0	0	0	2.2	2.2	0	0	350030	0	0	0	0	0	0	0	0	0	0	0	0	0	0	0	50446	0	0	0	0	152700	146890	0	0	0	0	0	0	0	0	0	0	0	0	0	0	0	0	0	45258	0	0	0	0	61163	69468	0	0	0	0	0	0	0	0	0	0	0	0	0	0	0	0	0	0	0	0	0	0	1	0	0	0	1				1981	12155	TRUE	12599	227666;227667;227668	150399;150400	150399
CSK	P41240;H3BUM9;H3BU69;K7ENL8;K7ES68;K7EQY5;P42679-3;P42679;P42679-2	P41240;H3BUM9	4;3;1;1;1;1;1;1;1	4;3;1;1;1;1;1;1;1	4;3;1;1;1;1;1;1;1	Tyrosine-protein kinase CSK	sp|P41240|CSK_HUMAN Tyrosine-protein kinase CSK OS=Homo sapiens GN=CSK PE=1 SV=1;tr|H3BUM9|H3BUM9_HUMAN Isoform of P41240, Tyrosine-protein kinase CSK (Fragment) OS=Homo sapiens GN=CSK PE=1 SV=1	9	4	4	4	1	2	2	2	1	4	3	2	3	2	3	3	2	3	3	1	3	1	1	1	1	2	0	4	1	2	2	2	1	4	3	2	3	2	3	3	2	3	3	1	3	1	1	1	1	2	0	4	1	2	2	2	1	4	3	2	3	2	3	3	2	3	3	1	3	1	1	1	1	2	0	4	10.7	10.7	10.7	50.704	450	450;110;68;174;267;506;466;507;508	0	7.137	By matching	By MS/MS	By MS/MS	By MS/MS	By matching	By MS/MS	By MS/MS	By MS/MS	By MS/MS	By MS/MS	By MS/MS	By MS/MS	By MS/MS	By MS/MS	By MS/MS	By matching	By matching	By matching	By matching	By matching	By MS/MS	By matching		By MS/MS	2.9	5.1	5.1	5.1	2.9	10.7	7.6	5.1	7.6	5.1	7.6	7.6	5.1	8.2	7.6	2.9	7.6	2.9	2.9	2.9	2.9	5.1	0	10.7	27736000	80994	644430	1218900	1030900	222750	1235100	1021500	992630	889340	508970	1274400	1670100	1281900	3653100	2088700	192480	1865500	244450	272770	258080	583960	437760	0	6067500	142670	340180	766600	543370	254090	824690	750710	801090	555520	1135400	592240	467780	560070	1094500	972890	228670	439760	338560	388040	191710	475130	216680	0	2955600	0	1	1	1	0	2	1	2	1	1	1	2	2	3	1	0	0	0	0	0	1	0	0	4	24				1363	2068;6569;6917;11621	True;True;True;True	2146;6785;7146;12051	40597;40598;40599;40600;40601;40602;40603;40604;123689;123690;123691;123692;123693;123694;123695;123696;123697;123698;123699;123700;123701;123702;123703;123704;123705;123706;123707;123708;123709;123710;123711;129661;129662;129663;129664;129665;129666;129667;129668;129669;129670;129671;129672;129673;129674;129675;129676;216892;216893;216894	30259;83371;83372;83373;83374;83375;83376;83377;83378;83379;83380;83381;83382;83383;83384;83385;83386;83387;86868;86869;86870;142610;142611;142612	30259;83377;86868;142612
CSNK1G2;hCG_2004507;CSNK1G1;CSNK1G3	A0A087WWF5;K7ESB6;U3KQA5;A0A0U1RQT7;Q8IXA3;A0A0U1RQY7;U3KQB3;Q9Y6M4-6;Q9Y6M4-5;Q9HCP0-2;P78368;Q9HCP0;Q9Y6M4-3;Q9Y6M4-4;Q9Y6M4;Q9Y6M4-2	A0A087WWF5;K7ESB6;U3KQA5;A0A0U1RQT7;Q8IXA3;A0A0U1RQY7;U3KQB3;Q9Y6M4-6;Q9Y6M4-5;Q9HCP0-2;P78368;Q9HCP0;Q9Y6M4-3;Q9Y6M4-4;Q9Y6M4;Q9Y6M4-2	1;1;1;1;1;1;1;1;1;1;1;1;1;1;1;1	1;1;1;1;1;1;1;1;1;1;1;1;1;1;1;1	1;1;1;1;1;1;1;1;1;1;1;1;1;1;1;1	Casein kinase I isoform gamma-3;Casein kinase I isoform gamma-1;Casein kinase I isoform gamma-2	tr|A0A087WWF5|A0A087WWF5_HUMAN Isoform of P78368, Casein kinase I isoform gamma-2 (Fragment) OS=Homo sapiens GN=CSNK1G2 PE=1 SV=1;tr|K7ESB6|K7ESB6_HUMAN Isoform of P78368, Casein kinase I isoform gamma-2 (Fragment) OS=Homo sapiens GN=CSNK1G2 PE=1 SV=1;tr|U	16	1	1	1	0	1	1	1	1	1	0	1	1	0	1	1	1	0	1	1	1	0	1	1	1	0	0	1	0	1	1	1	1	1	0	1	1	0	1	1	1	0	1	1	1	0	1	1	1	0	0	1	0	1	1	1	1	1	0	1	1	0	1	1	1	0	1	1	1	0	1	1	1	0	0	1	6.8	6.8	6.8	26.436	235	235;299;422;430;438;459;475;311;348;393;415;422;423;424;447;455	0.004451	2.4033		By MS/MS	By matching	By MS/MS	By matching	By matching		By MS/MS	By matching		By matching	By matching	By matching		By matching	By matching	By matching		By matching	By matching	By matching			By MS/MS	0	6.8	6.8	6.8	6.8	6.8	0	6.8	6.8	0	6.8	6.8	6.8	0	6.8	6.8	6.8	0	6.8	6.8	6.8	0	0	6.8	1458700	0	140360	17849	40626	49676	21881	0	111850	51960	0	83644	142470	182140	0	85140	87052	126610	0	33028	91466	107080	0	0	85818	0	68161	14037	26130	33447	23914	0	83958	38295	0	38522	51012	57747	0	37166	53819	47237	0	29450	38097	39157	0	0	55135	0	1	0	1	0	0	0	1	0	0	0	0	0	0	0	0	0	0	0	0	0	0	0	1	4				54	8912	TRUE	9251	166086;166087;166088;166089;166090;166091;166092;166093;166094;166095;166096;166097;166098;166099;166100;166101;166102	109429;109430;109431;109432	109431
CSRP1	E9PND2	E9PND2	2	1	1		tr|E9PND2|E9PND2_HUMAN Isoform of P21291, Cysteine and glycine-rich protein 1 (Fragment) OS=Homo sapiens GN=CSRP1 PE=1 SV=1	1	2	1	1	0	1	0	1	1	1	1	1	0	0	0	0	1	1	1	0	0	0	0	0	1	0	0	1	0	1	0	1	1	1	1	1	0	0	0	0	1	0	1	0	0	0	0	0	1	0	0	1	0	1	0	1	1	1	1	1	0	0	0	0	1	0	1	0	0	0	0	0	1	0	0	1	19	7.8	7.8	16.115	153	153	0	3.3247		By MS/MS		By MS/MS	By matching	By matching	By matching	By MS/MS					By MS/MS	By matching	By MS/MS						By MS/MS			By MS/MS	0	7.8	0	7.8	7.8	7.8	7.8	7.8	0	0	0	0	7.8	11.1	7.8	0	0	0	0	0	7.8	0	0	7.8	8256300	0	2003800	0	1083900	120100	101030	169440	553060	0	0	0	0	1698800	0	1982500	0	0	0	0	0	412080	0	0	131610	0	861080	0	593330	108650	132050	156700	363640	0	0	0	0	565300	0	801490	0	0	0	0	0	150630	0	0	164530	0	2	0	1	0	0	0	2	0	0	0	0	1	0	1	0	0	0	0	0	1	0	0	1	9				507	3430;3683	True;False	3545;3806	63076;63077;63078;63079;63080;63081;63082;63083;63084;63085;63086;63087;63088;63089;63090;63091;63092;67491	44788;44789;44790;44791;44792;44793;44794;44795;44796;44797;47531	44794;47531
CSRP1	E9PP21;P21291	E9PP21;P21291	2;2	2;2	1;1	Cysteine and glycine-rich protein 1	tr|E9PP21|E9PP21_HUMAN Isoform of P21291, Cysteine and glycine-rich protein 1 OS=Homo sapiens GN=CSRP1 PE=1 SV=1;sp|P21291|CSRP1_HUMAN Cysteine and glycine-rich protein 1 OS=Homo sapiens GN=CSRP1 PE=1 SV=3	2	2	2	1	1	1	1	1	1	1	1	1	1	1	1	1	1	2	1	1	1	1	1	1	1	0	0	1	1	1	1	1	1	1	1	1	1	1	1	1	1	2	1	1	1	1	1	1	1	0	0	1	1	1	1	1	1	1	1	1	1	1	1	1	1	1	1	1	1	1	1	1	1	0	0	1	20	20	9.4	16.94	160	160;193	0	7.2766	By MS/MS	By MS/MS	By MS/MS	By MS/MS	By matching	By MS/MS	By MS/MS	By MS/MS	By MS/MS	By MS/MS	By MS/MS	By MS/MS	By MS/MS	By MS/MS	By MS/MS	By MS/MS	By matching	By MS/MS	By MS/MS	By MS/MS	By MS/MS			By MS/MS	9.4	9.4	9.4	9.4	9.4	9.4	9.4	9.4	9.4	9.4	9.4	9.4	9.4	20	9.4	9.4	9.4	9.4	9.4	9.4	9.4	0	0	9.4	133020000	2566800	5671200	8545800	8649700	1284900	812290	1104300	4002300	2690200	625070	4227200	17762000	21663000	21774000	3898300	1063000	411100	1424000	901100	4500300	7870500	0	0	11575000	2586100	2466900	5447600	4983400	751720	822050	813620	2691000	2065300	834880	2031000	7117100	7928200	6286700	1759500	745380	157720	1014800	783780	1950100	3014900	0	0	6661100	1	1	2	2	0	1	1	2	1	1	1	2	2	4	1	1	0	0	1	1	1	0	0	1	27				512	3431;3683	True;True	3546;3806	63093;63094;63095;63096;63097;63098;63099;63100;63101;63102;63103;63104;63105;63106;63107;63108;63109;63110;63111;63112;63113;63114;63115;67491	44798;44799;44800;44801;44802;44803;44804;44805;44806;44807;44808;44809;44810;44811;44812;44813;44814;44815;44816;44817;44818;44819;44820;44821;44822;44823;44824;47531	44810;47531
CSTF2;CSTF2T	E9PID8;E7EWR4;P33240-2;P33240;A0A0A0MT56;Q9H0L4	E9PID8;E7EWR4;P33240-2;P33240;A0A0A0MT56;Q9H0L4	2;2;2;2;1;1	2;2;2;2;1;1	2;2;2;2;1;1	Cleavage stimulation factor subunit 2;Cleavage stimulation factor subunit 2 tau variant	tr|E9PID8|E9PID8_HUMAN Isoform of P33240, Cleavage stimulation factor subunit 2 OS=Homo sapiens GN=CSTF2 PE=1 SV=1;tr|E7EWR4|E7EWR4_HUMAN Isoform of P33240, Cleavage stimulation factor subunit 2 OS=Homo sapiens GN=CSTF2 PE=1 SV=1;sp|P33240-2|CSTF2_HUMAN Is	6	2	2	2	1	0	1	1	1	0	0	1	1	0	0	2	1	1	1	0	1	0	0	0	1	0	1	0	1	0	1	1	1	0	0	1	1	0	0	2	1	1	1	0	1	0	0	0	1	0	1	0	1	0	1	1	1	0	0	1	1	0	0	2	1	1	1	0	1	0	0	0	1	0	1	0	11.6	11.6	11.6	46.665	438	438;597;560;577;225;616	0	3.2693	By matching		By matching	By matching	By matching			By matching	By MS/MS			By MS/MS	By matching	By matching	By matching		By matching				By MS/MS		By matching		6.8	0	6.8	6.8	6.8	0	0	6.8	6.8	0	0	11.6	6.8	6.8	6.8	0	6.8	0	0	0	6.8	0	6.8	0	5152600	82937	0	766630	139420	136160	0	0	336610	275780	0	0	1158900	373890	280440	248210	0	720440	0	0	0	586670	0	46423	0	109310	0	354850	106480	116830	0	0	212410	289600	0	0	309230	151880	111530	132910	0	253500	0	0	0	307390	0	71228	0	0	0	0	0	0	0	0	0	1	0	0	1	0	0	0	0	0	0	0	0	1	0	0	0	3				452	8136;10051	True;True	8451;10427	152428;186539;186540;186541;186542;186543;186544;186545;186546;186547;186548;186549;186550;186551	101234;122572;122573	101234;122572
CTBS	Q01459	Q01459	1	1	1	Di-N-acetylchitobiase	sp|Q01459|DIAC_HUMAN Di-N-acetylchitobiase OS=Homo sapiens GN=CTBS PE=1 SV=1	1	1	1	1	1	0	1	1	1	0	1	0	0	1	1	1	1	0	1	1	1	0	0	0	0	0	0	0	1	0	1	1	1	0	1	0	0	1	1	1	1	0	1	1	1	0	0	0	0	0	0	0	1	0	1	1	1	0	1	0	0	1	1	1	1	0	1	1	1	0	0	0	0	0	0	0	3.4	3.4	3.4	43.759	385	385	0.0010858	2.9614	By matching		By matching	By matching	By MS/MS		By matching			By matching	By matching	By matching	By matching		By matching	By matching	By matching								3.4	0	3.4	3.4	3.4	0	3.4	0	0	3.4	3.4	3.4	3.4	0	3.4	3.4	3.4	0	0	0	0	0	0	0	8687700	622180	0	645120	842020	568490	0	477350	0	0	218680	717240	914420	1440300	0	775350	594170	872320	0	0	0	0	0	0	0	507270	0	410870	446260	382580	0	379970	0	0	346270	376120	387830	465180	0	379020	413560	382970	0	0	0	0	0	0	0	0	0	0	0	1	0	0	0	0	0	0	0	0	0	0	0	0	0	0	0	0	0	0	0	1				1576	8774	TRUE	9108	163788;163789;163790;163791;163792;163793;163794;163795;163796;163797;163798;163799	108251	108251
CTCF	P49711	P49711	1	1	1	Transcriptional repressor CTCF	sp|P49711|CTCF_HUMAN Transcriptional repressor CTCF OS=Homo sapiens GN=CTCF PE=1 SV=1	1	1	1	1	0	0	0	1	0	0	0	0	0	0	0	1	1	0	0	0	0	0	0	0	0	0	0	0	0	0	0	1	0	0	0	0	0	0	0	1	1	0	0	0	0	0	0	0	0	0	0	0	0	0	0	1	0	0	0	0	0	0	0	1	1	0	0	0	0	0	0	0	0	0	0	0	2.5	2.5	2.5	82.785	727	727	0	3.44				By matching								By MS/MS	By matching												0	0	0	2.5	0	0	0	0	0	0	0	2.5	2.5	0	0	0	0	0	0	0	0	0	0	0	275340	0	0	0	40867	0	0	0	0	0	0	0	180470	53999	0	0	0	0	0	0	0	0	0	0	0	0	0	0	19645	0	0	0	0	0	0	0	77118	17998	0	0	0	0	0	0	0	0	0	0	0	0	0	0	0	0	0	0	0	0	0	0	1	0	0	0	0	0	0	0	0	0	0	0	0	1				1414	7359	TRUE	7611	138509;138510;138511	92502	92502
CTGF	P29279	P29279	1	1	1	Connective tissue growth factor	sp|P29279|CTGF_HUMAN Connective tissue growth factor OS=Homo sapiens GN=CTGF PE=1 SV=2	1	1	1	1	0	0	0	1	1	1	0	0	0	0	0	0	1	0	1	1	0	0	1	0	0	0	0	0	0	0	0	1	1	1	0	0	0	0	0	0	1	0	1	1	0	0	1	0	0	0	0	0	0	0	0	1	1	1	0	0	0	0	0	0	1	0	1	1	0	0	1	0	0	0	0	0	3.7	3.7	3.7	38.091	349	349	0	3.7818				By MS/MS	By MS/MS	By MS/MS							By MS/MS		By MS/MS	By matching			By matching						0	0	0	3.7	3.7	3.7	0	0	0	0	0	0	3.7	0	3.7	3.7	0	0	3.7	0	0	0	0	0	5058700	0	0	0	1036100	171730	460950	0	0	0	0	0	0	2044100	0	951460	221680	0	0	172690	0	0	0	0	0	0	0	0	622480	121410	369150	0	0	0	0	0	0	780100	0	447790	153240	0	0	149100	0	0	0	0	0	0	0	0	1	1	0	0	0	0	0	0	0	1	0	1	0	0	0	0	0	0	0	0	0	4				1275	5904	TRUE	6108	111170;111171;111172;111173;111174;111175;111176	75509;75510;75511;75512;75513	75513
CTNNBL1	A0A087WUB9;Q8WYA6-3;Q8WYA6-2;Q8WYA6-4;Q8WYA6	A0A087WUB9;Q8WYA6-3;Q8WYA6-2;Q8WYA6-4;Q8WYA6	3;3;3;3;3	3;3;3;3;3	3;3;3;3;3	Beta-catenin-like protein 1	tr|A0A087WUB9|A0A087WUB9_HUMAN Isoform of Q8WYA6, Beta-catenin-like protein 1 OS=Homo sapiens GN=CTNNBL1 PE=1 SV=1;sp|Q8WYA6-3|CTBL1_HUMAN Isoform of Q8WYA6, Isoform 3 of Beta-catenin-like protein 1 OS=Homo sapiens GN=CTNNBL1;sp|Q8WYA6-2|CTBL1_HUMAN Isofor	5	3	3	3	1	1	0	3	0	2	1	3	1	0	2	3	0	0	0	2	3	1	1	1	2	2	0	0	1	1	0	3	0	2	1	3	1	0	2	3	0	0	0	2	3	1	1	1	2	2	0	0	1	1	0	3	0	2	1	3	1	0	2	3	0	0	0	2	3	1	1	1	2	2	0	0	5.5	5.5	5.5	65.702	568	568;311;376;536;563	0	7.4678	By MS/MS	By matching		By MS/MS		By MS/MS	By matching	By MS/MS	By matching		By matching	By MS/MS				By MS/MS	By MS/MS	By matching	By MS/MS	By matching	By MS/MS	By MS/MS			2.6	2.6	0	5.5	0	4	2.6	5.5	2.6	0	4	5.5	0	0	0	4	5.5	1.4	2.6	2.6	4	4	0	0	5649300	190560	161620	0	855660	0	354640	173330	291220	90353	0	360480	172080	0	0	0	61116	1263700	54138	104820	243420	572200	699920	0	0	295670	98279	0	271340	0	310150	163940	127470	97156	0	167440	96656	0	0	0	168820	334310	183080	140410	139150	251540	299040	0	0	1	0	0	2	0	1	0	2	0	0	0	2	0	0	0	2	2	0	1	0	2	2	0	0	17				32	2930;3195;4868	True;True;True	3030;3307;5029	54582;54583;54584;54585;54586;54587;54588;54589;54590;54591;54592;54593;54594;54595;54596;59219;59220;59221;59222;59223;59224;91725;91726;91727;91728;91729;91730;91731;91732	38898;38899;38900;38901;38902;38903;38904;38905;42067;42068;42069;42070;42071;63785;63786;63787;63788;63789	38905;42067;63789
CTSA	X6R5C5;X6R8A1;P10619-2;P10619	X6R5C5;X6R8A1;P10619-2;P10619	3;3;3;3	3;3;3;3	3;3;3;3	Carboxypeptidase;Lysosomal protective protein;Lysosomal protective protein 32 kDa chain;Lysosomal protective protein 20 kDa chain	tr|X6R5C5|X6R5C5_HUMAN Isoform of P10619, Carboxypeptidase OS=Homo sapiens GN=CTSA PE=1 SV=1;tr|X6R8A1|X6R8A1_HUMAN Isoform of P10619, Carboxypeptidase OS=Homo sapiens GN=CTSA PE=1 SV=1;sp|P10619-2|PPGB_HUMAN Isoform of P10619, Isoform 2 of Lysosomal prote	4	3	3	3	1	2	2	2	2	2	2	3	2	2	3	1	1	3	3	0	1	2	2	3	1	1	2	1	1	2	2	2	2	2	2	3	2	2	3	1	1	3	3	0	1	2	2	3	1	1	2	1	1	2	2	2	2	2	2	3	2	2	3	1	1	3	3	0	1	2	2	3	1	1	2	1	9.1	9.1	9.1	54.255	481	481;498;463;480	0	15.759	By matching	By MS/MS	By MS/MS	By MS/MS	By MS/MS	By MS/MS	By MS/MS	By MS/MS	By MS/MS	By MS/MS	By matching	By matching	By MS/MS	By MS/MS	By MS/MS		By MS/MS	By MS/MS	By MS/MS	By MS/MS	By MS/MS	By MS/MS	By MS/MS	By MS/MS	2.7	6.9	6.9	6.9	9.1	6.9	6.9	9.1	6.9	5	9.1	2.7	2.7	9.1	9.1	0	2.7	6.9	6.9	9.1	2.7	2.7	6.9	2.7	46234000	478490	4361900	1837900	3100200	803080	1425100	3494200	1574500	977760	354450	3200800	985680	2407800	3756200	3280400	0	1814900	1597900	1059300	2948700	3004700	2030700	964050	775560	563650	1928400	1079000	1493800	1348900	1298300	2502100	734410	665190	451070	1215900	471090	1095400	891840	1108000	0	832280	1261800	690720	1275300	1233600	1432200	1256700	554810	0	1	0	0	1	0	1	0	1	1	0	0	1	2	3	0	0	2	1	2	0	1	1	1	19				1103	3298;12339;12340	True;True;True	3411;12788;12789	61006;61007;61008;61009;61010;61011;61012;61013;61014;61015;61016;61017;61018;61019;61020;231089;231090;231091;231092;231093;231094;231095;231096;231097;231098;231099;231100;231101;231102;231103;231104;231105;231106;231107;231108;231109;231110;231111;231112;231113;231114;231115;231116;231117	43554;43555;43556;43557;43558;43559;43560;43561;152428;152429;152430;152431;152432;152433;152434;152435;152436;152437;152438;152439;152440;152441;152442;152443;152444;152445;152446;152447;152448	43558;152437;152445
CTSC	P53634;H0YCY8	P53634;H0YCY8	3;2	3;2	3;2	Dipeptidyl peptidase 1;Dipeptidyl peptidase 1 exclusion domain chain;Dipeptidyl peptidase 1 heavy chain;Dipeptidyl peptidase 1 light chain	sp|P53634|CATC_HUMAN Dipeptidyl peptidase 1 OS=Homo sapiens GN=CTSC PE=1 SV=2;tr|H0YCY8|H0YCY8_HUMAN Isoform of P53634, Dipeptidyl peptidase 1 (Fragment) OS=Homo sapiens GN=CTSC PE=1 SV=8	2	3	3	3	3	2	3	3	3	2	3	3	2	2	3	2	3	3	2	3	2	3	2	2	3	2	2	2	3	2	3	3	3	2	3	3	2	2	3	2	3	3	2	3	2	3	2	2	3	2	2	2	3	2	3	3	3	2	3	3	2	2	3	2	3	3	2	3	2	3	2	2	3	2	2	2	8	8	8	51.853	463	463;244	0	13.213	By MS/MS	By MS/MS	By MS/MS	By MS/MS	By MS/MS	By MS/MS	By MS/MS	By MS/MS	By MS/MS	By matching	By MS/MS	By MS/MS	By MS/MS	By MS/MS	By MS/MS	By MS/MS	By matching	By MS/MS	By MS/MS	By MS/MS	By MS/MS	By MS/MS	By MS/MS	By MS/MS	8	5	8	8	8	5	8	8	5	5	8	5.4	8	8	5	8	5	8	5	5	8	5	5	5	124940000	4662400	3484200	7362000	4866700	9742100	2258500	6742500	5453900	3896300	1815800	5812400	6485600	8374800	3987500	3332700	4700600	7183500	4867900	5038700	2995700	13388000	4986700	2882700	618920	3975700	1893600	6372200	4420800	3860800	2011700	2206200	4606600	3565600	1320600	2668200	4698800	2157900	797500	1533900	2943400	3398200	2447500	2753500	1785100	4704000	4394400	4415000	1045500	3	3	3	2	3	2	3	4	3	0	2	1	0	1	1	2	0	2	4	0	3	1	1	1	45				1465	4875;8284;8335	True;True;True	5036;8608;8661	91800;91801;91802;91803;91804;91805;91806;91807;91808;91809;91810;91811;91812;91813;91814;91815;91816;91817;91818;91819;91820;91821;91822;91823;91824;91825;91826;91827;91828;91829;91830;91831;91832;91833;91834;91835;91836;91837;91838;91839;91840;155775;155776;155777;155778;155779;155780;155781;155782;155783;155784;155785;155786;155787;156708;156709;156710;156711;156712;156713;156714;156715;156716;156717;156718;156719;156720;156721;156722;156723;156724;156725;156726;156727;156728;156729;156730;156731;156732;156733;156734;156735;156736;156737;156738;156739;156740;156741;156742;156743;156744;156745	63814;63815;63816;63817;63818;63819;63820;63821;63822;63823;63824;63825;63826;63827;63828;63829;63830;63831;63832;63833;63834;63835;63836;63837;63838;63839;63840;63841;63842;63843;63844;103551;103552;103553;104165;104166;104167;104168;104169;104170;104171;104172;104173;104174;104175;104176;104177	63819;103551;104168
CTSD	A0A1B0GW44;A0A1B0GV23;A0A1B0GVD5;A0A1B0GWE8;A0A1B0GU92;A0A1B0GU03;P07339;H7C469;F8WD96;C9JH19;A0A1B0GVP3;F8W787;H7C1V0	A0A1B0GW44;A0A1B0GV23;A0A1B0GVD5;A0A1B0GWE8;A0A1B0GU92;A0A1B0GU03;P07339;H7C469;F8WD96;C9JH19;A0A1B0GVP3;F8W787	6;6;6;6;6;6;6;5;4;4;4;3;2	6;6;6;6;6;6;6;5;4;4;4;3;2	6;6;6;6;6;6;6;5;4;4;4;3;2	Cathepsin D;Cathepsin D light chain;Cathepsin D heavy chain	tr|A0A1B0GW44|A0A1B0GW44_HUMAN Isoform of P07339, Cathepsin D OS=Homo sapiens GN=CTSD PE=1 SV=1;tr|A0A1B0GV23|A0A1B0GV23_HUMAN Isoform of P07339, Cathepsin D OS=Homo sapiens GN=CTSD PE=1 SV=1;tr|A0A1B0GVD5|A0A1B0GVD5_HUMAN Isoform of P07339, Cathepsin D OS	13	6	6	6	2	3	5	4	3	4	2	4	4	2	3	4	4	4	3	4	6	3	3	3	4	4	3	3	2	3	5	4	3	4	2	4	4	2	3	4	4	4	3	4	6	3	3	3	4	4	3	3	2	3	5	4	3	4	2	4	4	2	3	4	4	4	3	4	6	3	3	3	4	4	3	3	25.9	25.9	25.9	43.688	405	405;406;409;410;557;582;412;336;276;299;405;199;189	0	50.707	By MS/MS	By MS/MS	By MS/MS	By MS/MS	By MS/MS	By MS/MS	By MS/MS	By MS/MS	By MS/MS	By MS/MS	By MS/MS	By MS/MS	By MS/MS	By MS/MS	By MS/MS	By MS/MS	By MS/MS	By MS/MS	By MS/MS	By MS/MS	By MS/MS	By MS/MS	By MS/MS	By MS/MS	6.7	9.4	18.3	13.8	11.1	13.8	6.7	13.8	15.6	6.7	9.4	13.8	13.8	13.8	11.1	13.8	25.9	11.1	11.1	9.4	13.8	13.8	9.4	9.4	196690000	1464400	9240900	21642000	9320100	3462900	4794400	1279200	17360000	3831400	717790	11609000	10872000	13742000	3819500	4606000	10944000	25483000	2563700	2900600	7101900	13353000	7544400	2161600	6878600	2948800	4672700	15106000	4696900	3477900	3151700	1768700	10160000	3049000	2009900	3870000	2979700	3319800	1070900	4770300	10499000	9859000	2344100	2855900	2015400	4150100	2938100	1376100	3962600	2	3	5	3	3	6	2	5	4	1	3	4	2	1	2	4	3	1	3	2	3	3	2	3	70				222	484;2673;5158;7063;8842;11828	True;True;True;True;True;True	497;2765;5332;7293;9178;12266	8854;8855;8856;8857;8858;8859;8860;8861;8862;49943;49944;49945;49946;49947;49948;49949;49950;49951;49952;49953;49954;49955;49956;49957;49958;96575;96576;96577;96578;96579;96580;96581;96582;96583;96584;96585;96586;96587;96588;96589;96590;96591;96592;96593;96594;96595;96596;96597;96598;96599;96600;96601;96602;96603;96604;96605;96606;96607;96608;96609;96610;96611;96612;96613;96614;96615;96616;96617;96618;96619;96620;96621;133107;164957;164958;164959;164960;164961;164962;164963;164964;164965;164966;221235;221236;221237;221238;221239;221240;221241;221242;221243;221244;221245;221246;221247;221248;221249;221250;221251;221252;221253;221254;221255;221256;221257;221258	6223;6224;6225;35697;35698;35699;35700;35701;35702;35703;35704;35705;35706;35707;35708;35709;35710;35711;35712;35713;35714;35715;66971;66972;66973;66974;66975;66976;66977;66978;66979;66980;66981;66982;66983;66984;66985;66986;66987;66988;66989;66990;66991;66992;66993;66994;66995;66996;66997;66998;66999;67000;67001;67002;67003;67004;67005;67006;67007;67008;67009;67010;67011;67012;67013;67014;67015;67016;67017;89260;108868;145665	6225;35700;67002;89260;108868;145665
CTSG	P08311	P08311	18	18	18	Cathepsin G	sp|P08311|CATG_HUMAN Cathepsin G OS=Homo sapiens GN=CTSG PE=1 SV=2	1	18	18	18	18	14	18	16	18	16	14	17	16	17	16	15	13	2	15	15	15	16	17	14	16	17	14	15	18	14	18	16	18	16	14	17	16	17	16	15	13	2	15	15	15	16	17	14	16	17	14	15	18	14	18	16	18	16	14	17	16	17	16	15	13	2	15	15	15	16	17	14	16	17	14	15	59.6	59.6	59.6	28.837	255	255	0	323.31	By MS/MS	By MS/MS	By MS/MS	By MS/MS	By MS/MS	By MS/MS	By MS/MS	By MS/MS	By MS/MS	By MS/MS	By MS/MS	By MS/MS	By MS/MS	By MS/MS	By MS/MS	By MS/MS	By MS/MS	By MS/MS	By MS/MS	By MS/MS	By MS/MS	By MS/MS	By MS/MS	By MS/MS	59.6	57.6	59.6	59.6	59.6	59.6	53.7	58	58	59.6	57.6	57.6	53.3	6.7	58.8	59.2	57.6	58	59.6	58.8	49.8	59.6	53.3	57.6	21633000000	1177600000	519500000	1660100000	606340000	1047000000	280860000	224950000	1272000000	755300000	531960000	1510400000	1600600000	959770000	3004300	789370000	659070000	1625200000	574800000	860840000	761550000	1052000000	1774600000	515890000	870260000	1073700000	189410000	923280000	380530000	687300000	235890000	170940000	545970000	593120000	516560000	754490000	617130000	404150000	1077000	380410000	496210000	747670000	464590000	617210000	400080000	378910000	1270800000	489680000	428850000	66	19	65	34	41	28	18	65	43	34	42	39	38	1	33	34	41	42	47	19	40	55	27	33	904				1059	36;511;859;2357;2463;3366;3992;4619;4620;8231;8346;8441;8903;8925;9929;9930;10499;11818	True;True;True;True;True;True;True;True;True;True;True;True;True;True;True;True;True;True	38;527;900;2443;2553;3480;4125;4768;4769;8551;8672;8772;9242;9264;10301;10302;10891;10892;12255	389;390;391;392;393;394;395;396;397;398;399;9465;9466;9467;9468;9469;9470;9471;9472;9473;9474;9475;9476;9477;9478;9479;9480;9481;18242;18243;18244;18245;18246;18247;18248;18249;18250;18251;18252;18253;18254;18255;18256;18257;18258;18259;18260;18261;18262;18263;18264;18265;18266;18267;18268;18269;18270;18271;18272;18273;18274;18275;18276;18277;18278;18279;18280;18281;18282;18283;44860;44861;44862;44863;44864;44865;44866;44867;44868;44869;44870;44871;44872;44873;44874;44875;44876;44877;44878;44879;44880;44881;44882;44883;44884;44885;46443;46444;46445;46446;46447;46448;46449;46450;46451;46452;46453;46454;46455;46456;46457;46458;46459;46460;46461;46462;46463;46464;46465;46466;46467;46468;46469;46470;46471;46472;46473;46474;46475;46476;46477;46478;46479;46480;46481;46482;46483;46484;46485;46486;46487;46488;46489;46490;46491;46492;46493;46494;46495;46496;62249;62250;62251;62252;62253;62254;62255;62256;62257;62258;62259;62260;62261;62262;62263;62264;62265;62266;62267;62268;62269;62270;62271;62272;62273;62274;73304;73305;73306;73307;73308;73309;73310;73311;73312;73313;73314;73315;73316;73317;73318;73319;73320;73321;73322;73323;73324;85665;85666;85667;85668;85669;85670;85671;85672;85673;85674;85675;85676;85677;85678;85679;85680;85681;85682;85683;85684;85685;85686;85687;85688;85689;85690;85691;85692;85693;85694;85695;85696;85697;85698;85699;85700;85701;85702;85703;85704;85705;85706;85707;85708;85709;85710;85711;85712;85713;85714;85715;85716;85717;85718;85719;85720;85721;85722;85723;85724;85725;85726;85727;85728;85729;85730;85731;85732;85733;154819;154820;154821;154822;154823;154824;154825;154826;154827;154828;154829;154830;154831;154832;154833;154834;154835;154836;154837;154838;154839;154840;154841;154842;154843;154844;154845;154846;154847;154848;154849;154850;154851;154852;154853;154854;154855;154856;154857;154858;154859;154860;154861;156950;156951;156952;156953;156954;156955;156956;156957;156958;156959;156960;156961;156962;156963;156964;156965;156966;156967;156968;156969;156970;156971;156972;156973;156974;156975;156976;156977;156978;156979;156980;156981;156982;156983;156984;156985;156986;158478;158479;158480;158481;158482;158483;158484;158485;158486;158487;158488;158489;158490;158491;158492;158493;158494;158495;158496;158497;158498;158499;158500;158501;158502;158503;158504;158505;158506;158507;158508;158509;158510;158511;158512;158513;165970;165971;165972;165973;165974;165975;165976;165977;165978;165979;165980;165981;165982;165983;165984;165985;165986;165987;165988;165989;165990;165991;165992;166366;166367;166368;166369;166370;166371;166372;166373;166374;166375;166376;166377;166378;166379;166380;166381;166382;166383;166384;166385;166386;166387;166388;166389;166390;166391;166392;166393;184731;184732;184733;184734;184735;184736;184737;184738;184739;184740;184741;184742;184743;184744;184745;184746;184747;184748;184749;184750;184751;184752;184753;184754;184755;184756;184757;184758;184759;184760;184761;184762;184763;184764;184765;184766;184767;184768;184769;184770;184771;184772;184773;184774;184775;184776;184777;184778;184779;184780;184781;184782;184783;184784;184785;184786;184787;184788;184789;184790;184791;184792;194874;194875;194876;194877;194878;194879;194880;194881;194882;194883;194884;194885;194886;194887;194888;194889;194890;194891;194892;194893;194894;194895;194896;194897;194898;194899;194900;194901;194902;194903;194904;194905;194906;194907;194908;194909;194910;194911;194912;194913;194914;194915;194916;194917;194918;194919;194920;194921;194922;194923;194924;194925;194926;194927;194928;194929;194930;194931;194932;194933;194934;194935;194936;194937;194938;194939;194940;194941;194942;194943;194944;194945;194946;194947;194948;194949;194950;194951;194952;194953;194954;194955;194956;194957;194958;194959;194960;194961;194962;194963;194964;194965;194966;194967;194968;194969;194970;194971;194972;194973;194974;194975;194976;194977;194978;194979;194980;194981;194982;194983;194984;194985;194986;194987;194988;194989;194990;194991;194992;194993;194994;194995;194996;194997;194998;194999;195000;195001;195002;195003;195004;195005;195006;195007;195008;195009;195010;195011;195012;195013;195014;195015;195016;195017;195018;195019;195020;195021;195022;195023;195024;195025;195026;195027;195028;195029;195030;195031;195032;195033;195034;195035;195036;195037;195038;195039;195040;195041;195042;195043;195044;195045;195046;195047;195048;220988;220989;220990;220991;220992;220993;220994;220995;220996;220997;220998;220999;221000;221001;221002;221003;221004;221005;221006;221007;221008;221009;221010;221011;221012;221013;221014;221015;221016;221017;221018;221019;221020;221021;221022;221023;221024;221025;221026;221027;221028;221029;221030;221031;221032;221033;221034;221035;221036;221037;221038;221039;221040;221041;221042;221043;221044;221045;221046;221047;221048;221049;221050;221051;221052;221053;221054;221055;221056;221057;221058;221059;221060;221061;221062;221063;221064;221065;221066;221067;221068;221069;221070;221071;221072;221073;221074;221075;221076;221077;221078;221079;221080;221081;221082;221083;221084;221085;221086;221087;221088;221089;221090;221091;221092;221093;221094;221095;221096;221097;221098;221099;221100;221101;221102;221103;221104;221105;221106;221107;221108;221109;221110;221111;221112;221113;221114;221115;221116;221117;221118;221119;221120;221121;221122;221123;221124;221125;221126;221127;221128;221129;221130;221131;221132;221133;221134;221135;221136;221137;221138;221139;221140;221141;221142;221143;221144;221145;221146;221147;221148;221149;221150;221151;221152;221153;221154;221155;221156;221157;221158;221159;221160;221161;221162;221163;221164;221165;221166;221167	188;189;190;191;6762;6763;6764;6765;6766;6767;6768;6769;6770;6771;6772;6773;14727;14728;14729;14730;14731;14732;14733;14734;14735;14736;14737;14738;14739;14740;14741;14742;14743;14744;14745;14746;14747;14748;14749;14750;14751;14752;14753;14754;14755;14756;14757;14758;14759;14760;14761;14762;32844;32845;32846;32847;32848;32849;32850;32851;32852;32853;33585;33586;33587;33588;33589;33590;33591;33592;33593;33594;33595;33596;33597;33598;33599;33600;33601;33602;33603;33604;33605;33606;33607;33608;33609;33610;33611;33612;33613;33614;33615;33616;33617;33618;33619;33620;33621;33622;33623;33624;33625;33626;33627;33628;33629;33630;44355;44356;44357;44358;44359;44360;51440;51441;51442;59173;59174;59175;59176;59177;59178;59179;59180;59181;59182;59183;59184;59185;59186;59187;59188;59189;59190;59191;59192;59193;59194;59195;59196;59197;59198;59199;59200;59201;59202;59203;102859;102860;102861;102862;102863;102864;102865;102866;102867;102868;102869;102870;102871;102872;102873;102874;102875;102876;102877;102878;102879;102880;102881;102882;102883;102884;102885;102886;102887;102888;102889;102890;102891;102892;104280;104281;104282;104283;104284;104285;104286;104287;104288;104289;104290;104291;104292;104293;104294;104295;104296;104297;104298;104299;104300;104301;104302;105141;105142;105143;105144;105145;105146;105147;105148;105149;105150;105151;105152;105153;105154;105155;105156;105157;105158;105159;105160;105161;105162;105163;105164;105165;105166;105167;105168;105169;105170;105171;109395;109396;109397;109398;109399;109400;109401;109577;109578;109579;109580;109581;109582;109583;109584;109585;109586;109587;109588;109589;109590;109591;109592;109593;109594;109595;109596;109597;109598;109599;109600;109601;109602;109603;109604;109605;121490;121491;121492;121493;121494;121495;121496;121497;121498;121499;121500;121501;121502;121503;121504;121505;121506;121507;121508;121509;121510;121511;121512;121513;121514;121515;121516;121517;121518;121519;121520;121521;121522;121523;121524;121525;121526;121527;121528;121529;121530;121531;121532;121533;121534;121535;121536;121537;121538;121539;121540;121541;121542;121543;121544;121545;121546;121547;121548;121549;121550;121551;121552;121553;121554;121555;121556;121557;121558;121559;121560;121561;121562;121563;121564;121565;121566;121567;121568;121569;121570;121571;121572;121573;121574;121575;121576;121577;121578;121579;121580;121581;121582;121583;121584;121585;121586;121587;121588;121589;121590;121591;121592;121593;121594;121595;121596;121597;121598;121599;121600;121601;121602;128448;128449;128450;128451;128452;128453;128454;128455;128456;128457;128458;128459;128460;128461;128462;128463;128464;128465;128466;128467;128468;128469;128470;128471;128472;128473;128474;128475;128476;128477;128478;128479;128480;128481;128482;128483;128484;128485;128486;128487;128488;128489;128490;128491;128492;128493;128494;128495;128496;128497;128498;128499;128500;128501;128502;128503;128504;128505;128506;128507;128508;128509;128510;128511;128512;128513;128514;128515;128516;128517;128518;128519;128520;128521;128522;128523;128524;128525;128526;128527;128528;128529;128530;128531;128532;128533;128534;128535;128536;128537;128538;128539;128540;128541;128542;128543;128544;128545;128546;128547;128548;128549;128550;128551;128552;128553;128554;128555;128556;128557;128558;128559;128560;128561;128562;128563;128564;128565;128566;128567;128568;128569;128570;128571;128572;128573;128574;128575;128576;128577;128578;128579;128580;128581;128582;128583;128584;128585;128586;128587;128588;128589;128590;128591;128592;128593;128594;128595;128596;128597;128598;128599;128600;128601;128602;128603;128604;128605;128606;128607;128608;128609;128610;128611;128612;128613;128614;128615;128616;128617;128618;128619;128620;128621;128622;128623;128624;128625;128626;128627;128628;128629;128630;128631;128632;128633;128634;128635;128636;128637;128638;128639;128640;128641;128642;128643;128644;128645;128646;128647;128648;128649;128650;128651;128652;128653;128654;128655;128656;128657;128658;128659;128660;128661;128662;128663;128664;128665;128666;128667;128668;128669;128670;128671;128672;128673;128674;128675;128676;128677;128678;128679;128680;128681;128682;128683;128684;128685;128686;128687;128688;128689;128690;128691;128692;128693;128694;128695;128696;128697;128698;128699;128700;128701;128702;128703;128704;128705;128706;128707;128708;128709;128710;128711;128712;128713;128714;128715;128716;128717;128718;128719;128720;128721;128722;128723;128724;128725;128726;128727;128728;128729;128730;128731;128732;145364;145365;145366;145367;145368;145369;145370;145371;145372;145373;145374;145375;145376;145377;145378;145379;145380;145381;145382;145383;145384;145385;145386;145387;145388;145389;145390;145391;145392;145393;145394;145395;145396;145397;145398;145399;145400;145401;145402;145403;145404;145405;145406;145407;145408;145409;145410;145411;145412;145413;145414;145415;145416;145417;145418;145419;145420;145421;145422;145423;145424;145425;145426;145427;145428;145429;145430;145431;145432;145433;145434;145435;145436;145437;145438;145439;145440;145441;145442;145443;145444;145445;145446;145447;145448;145449;145450;145451;145452;145453;145454;145455;145456;145457;145458;145459;145460;145461;145462;145463;145464;145465;145466;145467;145468;145469;145470;145471;145472;145473;145474;145475;145476;145477;145478;145479;145480;145481;145482;145483;145484;145485;145486;145487;145488;145489;145490;145491;145492;145493;145494;145495;145496;145497;145498;145499;145500;145501;145502;145503;145504;145505;145506;145507;145508;145509;145510;145511;145512;145513;145514;145515;145516;145517;145518;145519;145520;145521;145522;145523;145524;145525;145526;145527;145528;145529;145530;145531;145532;145533;145534;145535;145536;145537;145538;145539;145540;145541;145542;145543;145544;145545;145546;145547;145548;145549;145550;145551;145552;145553;145554;145555;145556;145557;145558;145559;145560;145561;145562;145563;145564;145565;145566;145567;145568;145569;145570;145571;145572;145573;145574;145575;145576;145577;145578;145579;145580;145581;145582;145583;145584;145585;145586;145587;145588;145589;145590;145591;145592;145593;145594;145595;145596;145597;145598;145599;145600;145601;145602;145603;145604;145605;145606;145607;145608;145609;145610;145611;145612;145613;145614;145615;145616;145617;145618;145619;145620;145621;145622;145623	189;6764;14759;32852;33614;44355;51442;59179;59202;102859;104301;105161;109400;109599;121501;121602;128526;145482	231	110
CTSH	E9PKT6;A0A087X0D5;P09668	E9PKT6;A0A087X0D5;P09668	1;1;1	1;1;1	1;1;1	Pro-cathepsin H;Cathepsin H mini chain;Cathepsin H;Cathepsin H heavy chain;Cathepsin H light chain	tr|E9PKT6|E9PKT6_HUMAN Isoform of P09668, Pro-cathepsin H (Fragment) OS=Homo sapiens GN=CTSH PE=1 SV=1;tr|A0A087X0D5|A0A087X0D5_HUMAN Isoform of P09668, Pro-cathepsin H OS=Homo sapiens GN=CTSH PE=1 SV=1;sp|P09668|CATH_HUMAN Pro-cathepsin H OS=Homo sapiens	3	1	1	1	1	1	1	1	1	1	1	1	1	0	1	0	0	0	1	0	1	0	1	1	1	1	0	1	1	1	1	1	1	1	1	1	1	0	1	0	0	0	1	0	1	0	1	1	1	1	0	1	1	1	1	1	1	1	1	1	1	0	1	0	0	0	1	0	1	0	1	1	1	1	0	1	9.7	9.7	9.7	14.735	134	134;323;335	0	3.2632	By matching	By matching	By MS/MS	By matching	By MS/MS	By matching	By matching	By matching	By matching		By matching				By matching		By matching		By MS/MS	By matching	By MS/MS	By matching		By matching	9.7	9.7	9.7	9.7	9.7	9.7	9.7	9.7	9.7	0	9.7	0	0	0	9.7	0	9.7	0	9.7	9.7	9.7	9.7	0	9.7	10947000	225980	711850	985620	777140	553320	220420	592760	177290	324670	0	614810	0	0	0	432880	0	1282400	0	503130	394950	1782700	974970	0	392410	209420	267830	786750	359750	469780	206030	352660	124800	225170	0	257930	0	0	0	185300	0	408750	0	547990	166670	855090	426050	0	208070	0	0	1	0	1	0	0	0	0	0	0	0	0	0	0	0	0	0	1	0	1	0	0	0	4				86	3613	TRUE	3733	66186;66187;66188;66189;66190;66191;66192;66193;66194;66195;66196;66197;66198;66199;66200;66201;66202	46822;46823;46824;46825	46824
CTSS	P25774-2;P25774;U3KQE7;U3KPS4	P25774-2;P25774;U3KQE7;U3KPS4	5;5;4;3	5;5;4;3	5;5;4;3	Cathepsin S	sp|P25774-2|CATS_HUMAN Isoform of P25774, Isoform 2 of Cathepsin S OS=Homo sapiens GN=CTSS;sp|P25774|CATS_HUMAN Cathepsin S OS=Homo sapiens GN=CTSS PE=1 SV=3;tr|U3KQE7|U3KQE7_HUMAN Isoform of P25774, Cathepsin S (Fragment) OS=Homo sapiens GN=CTSS PE=1 SV=1	4	5	5	5	3	3	3	4	5	5	4	1	3	3	2	3	4	0	4	3	4	2	3	3	4	4	2	2	3	3	3	4	5	5	4	1	3	3	2	3	4	0	4	3	4	2	3	3	4	4	2	2	3	3	3	4	5	5	4	1	3	3	2	3	4	0	4	3	4	2	3	3	4	4	2	2	22.1	22.1	22.1	31.626	281	281;331;117;96	0	27.128	By MS/MS	By MS/MS	By MS/MS	By MS/MS	By MS/MS	By MS/MS	By MS/MS	By matching	By MS/MS	By matching	By MS/MS	By MS/MS	By MS/MS		By MS/MS	By matching	By MS/MS	By matching	By MS/MS	By matching	By MS/MS	By MS/MS	By MS/MS	By MS/MS	14.2	15.3	14.2	19.2	22.1	22.1	19.2	4.6	14.2	13.5	10.3	13.5	19.2	0	19.2	15.3	19.2	9.6	12.5	15.3	19.2	19.2	10.3	10.3	179920000	4079400	5123700	11488000	9779800	19293000	4084800	5959100	1937400	6287000	1596700	3909000	7635000	12883000	0	6925400	8309700	15361000	1902700	4298400	5861500	19919000	19957000	2082900	1246200	3221000	2684900	8243300	5194300	6200200	2158600	4005900	4457000	5134100	3076600	3496100	3355800	6312000	0	3980200	4471000	6302800	3606200	2702900	2647400	6550900	9683300	3728500	1594900	1	2	1	2	1	2	1	0	1	0	1	0	2	0	3	0	2	0	1	0	3	1	1	1	26				1250	1959;3583;4338;8283;12639	True;True;True;True;True	2031;3701;4479;8607;13097	38722;38723;38724;38725;38726;38727;38728;38729;38730;38731;38732;38733;38734;38735;38736;38737;38738;38739;65685;65686;65687;65688;65689;65690;65691;65692;65693;65694;65695;65696;65697;65698;79333;79334;79335;155755;155756;155757;155758;155759;155760;155761;155762;155763;155764;155765;155766;155767;155768;155769;155770;155771;155772;155773;155774;236550;236551;236552;236553;236554;236555;236556;236557;236558;236559;236560;236561;236562;236563;236564;236565;236566;236567;236568;236569;236570;236571;236572;236573;236574;236575;236576;236577;236578;236579;236580;236581;236582	28971;28972;28973;28974;28975;28976;28977;28978;28979;28980;28981;28982;28983;28984;46500;54886;103539;103540;103541;103542;103543;103544;103545;103546;103547;103548;103549;103550;155894;155895;155896	28981;46500;54886;103545;155896
CTSW	E9PI30;P56202;H0YDT2	E9PI30;P56202	5;5;2	5;5;2	5;5;2	Cathepsin W	tr|E9PI30|E9PI30_HUMAN Isoform of P56202, Cathepsin W OS=Homo sapiens GN=CTSW PE=1 SV=1;sp|P56202|CATW_HUMAN Cathepsin W OS=Homo sapiens GN=CTSW PE=1 SV=2	3	5	5	5	1	3	2	3	2	3	5	3	1	1	2	2	1	4	4	1	3	0	1	1	1	3	0	2	1	3	2	3	2	3	5	3	1	1	2	2	1	4	4	1	3	0	1	1	1	3	0	2	1	3	2	3	2	3	5	3	1	1	2	2	1	4	4	1	3	0	1	1	1	3	0	2	30.8	30.8	30.8	40.75	364	364;376;211	0	14.207	By matching	By matching	By matching	By matching	By MS/MS	By MS/MS	By MS/MS	By MS/MS	By matching	By matching	By MS/MS	By matching	By matching	By MS/MS	By MS/MS	By matching	By matching		By matching	By MS/MS	By MS/MS	By MS/MS		By matching	3.3	18.7	12.1	18.7	12.1	19.8	30.8	18.7	3.3	8.8	12.1	12.1	3.3	26.4	26.4	8.8	14.3	0	8.8	6.6	3.3	19.8	0	12.1	19732000	209770	1699700	506010	741440	678520	946960	2499700	915150	253250	45852	991130	712220	546780	1928900	2435900	460450	1129900	0	57363	291960	893400	1386000	0	401720	249510	597310	315350	376470	535500	890120	1066800	428300	232300	325270	556290	285690	238110	546870	707930	985280	398230	0	283730	460290	469620	548080	0	229430	0	0	0	0	1	3	3	1	0	0	1	0	0	1	1	0	0	0	0	0	1	1	0	0	13				489	853;4501;6740;9245;11101	True;True;True;True;True	894;4650;6964;9592;11514	18191;18192;18193;18194;18195;18196;18197;18198;18199;18200;18201;18202;18203;18204;18205;18206;18207;18208;82952;82953;82954;82955;82956;82957;82958;82959;82960;126425;126426;126427;126428;126429;126430;126431;126432;126433;126434;126435;126436;126437;126438;126439;126440;172103;172104;172105;172106;172107;205520;205521	14710;14711;14712;14713;14714;14715;57106;57107;57108;85098;85099;113198;113199;113200;135587	14711;57108;85098;113199;135587
CTSZ	Q9UBR2	Q9UBR2	2	2	2	Cathepsin Z	sp|Q9UBR2|CATZ_HUMAN Cathepsin Z OS=Homo sapiens GN=CTSZ PE=1 SV=1	1	2	2	2	1	1	1	1	1	1	1	1	1	1	1	1	2	0	1	1	1	0	1	1	1	1	1	1	1	1	1	1	1	1	1	1	1	1	1	1	2	0	1	1	1	0	1	1	1	1	1	1	1	1	1	1	1	1	1	1	1	1	1	1	2	0	1	1	1	0	1	1	1	1	1	1	7.3	7.3	7.3	33.868	303	303	0	4.6913	By matching	By matching	By matching	By matching	By MS/MS	By matching	By matching	By matching	By matching	By matching	By matching	By MS/MS	By MS/MS		By matching	By matching	By MS/MS		By MS/MS	By matching	By MS/MS	By matching	By matching	By matching	3.3	3.3	3.3	3.3	3.3	3.3	3.3	3.3	3.3	3.3	3.3	3.3	7.3	0	3.3	3.3	3.3	0	3.3	3.3	3.3	3.3	3.3	3.3	35515000	367170	1988700	1486400	2628600	1246300	368680	831040	431200	575490	140590	1546600	586730	10983000	0	981570	642430	2135900	0	977460	543150	2420800	3607300	512020	514590	475700	965530	1041700	1539700	1172100	479110	723940	388280	551580	270360	850700	326090	1045500	0	552830	560570	1213400	0	1179300	326350	1286200	1979000	595870	395200	0	0	0	0	1	0	0	0	0	0	0	1	1	0	0	0	1	0	1	0	1	0	0	0	6				2113	8282;8320	True;True	8606;8645	155733;155734;155735;155736;155737;155738;155739;155740;155741;155742;155743;155744;155745;155746;155747;155748;155749;155750;155751;155752;155753;155754;156413	103534;103535;103536;103537;103538;103942	103535;103942
CTTN	Q14247-3;Q14247;Q14247-2;H0YEV2;H0YCD9	Q14247-3;Q14247;Q14247-2	14;14;11;2;2	14;14;11;2;2	14;14;11;2;2	Src substrate cortactin	sp|Q14247-3|SRC8_HUMAN Isoform of Q14247, Isoform 3 of Src substrate cortactin OS=Homo sapiens GN=CTTN;sp|Q14247|SRC8_HUMAN Src substrate cortactin OS=Homo sapiens GN=CTTN PE=1 SV=2;sp|Q14247-2|SRC8_HUMAN Isoform of Q14247, Isoform 2 of Src substrate corta	5	14	14	14	3	2	8	6	3	7	0	3	7	3	4	9	6	12	1	3	2	4	2	3	7	0	2	1	3	2	8	6	3	7	0	3	7	3	4	9	6	12	1	3	2	4	2	3	7	0	2	1	3	2	8	6	3	7	0	3	7	3	4	9	6	12	1	3	2	4	2	3	7	0	2	1	31	31	31	57.466	513	513;550;634;128;265	0	106.26	By MS/MS	By matching	By MS/MS	By MS/MS	By matching	By MS/MS		By MS/MS	By MS/MS	By matching	By MS/MS	By MS/MS	By MS/MS	By MS/MS	By matching	By matching	By matching	By MS/MS	By matching	By MS/MS	By MS/MS		By MS/MS	By matching	4.9	4.9	14	14	11.3	16.8	0	5.1	11.9	11.3	4.9	17.9	11.9	27.1	2.5	6.6	2.9	16.4	4.5	8.4	12.5	0	4.5	2.5	132390000	1029700	659030	10271000	5024400	3238300	4869100	0	3268400	6494700	983380	3810200	24062000	13049000	30756000	2254300	947050	2776900	2951500	1900500	1793800	9727600	0	1421300	1102800	980760	411290	5111600	2641000	934670	3923900	0	1735300	4331400	1261700	2456200	12281000	6536900	10402000	1171600	886080	1124200	1568000	978360	873820	2334700	0	2303500	775150	0	0	3	3	0	3	0	0	4	0	1	4	4	9	0	0	0	2	0	1	2	0	1	0	37				1663	249;929;2358;2815;2818;3879;3935;6820;7311;7829;9173;9175;12374;12375	True;True;True;True;True;True;True;True;True;True;True;True;True;True	256;971;2444;2912;2916;4009;4066;7047;7558;8136;9515;9517;12824;12825	4572;4573;4574;4575;4576;4577;4578;4579;4580;19556;19557;19558;19559;19560;44886;44887;44888;44889;44890;44891;44892;52557;52558;52559;52560;52561;52605;52606;52607;52608;52609;52610;52611;52612;52613;71247;71248;71249;71250;71251;71252;71253;72270;72271;72272;72273;72274;72275;72276;72277;72278;72279;72280;72281;72282;127990;127991;137806;137807;147247;170993;170994;170995;170999;171000;171001;171002;171003;171004;171005;231826;231827;231828;231829;231830;231831;231832;231833;231834;231835;231836;231837;231838;231839;231840;231841;231842;231843;231844;231845;231846;231847;231848;231849;231850;231851;231852;231853	3327;3328;3329;3330;15587;15588;32854;37544;37573;37574;50274;50275;50276;50277;50278;50279;50280;50848;50849;50850;50851;85950;92103;98209;112487;112488;112491;112492;112493;112494;153032;153033;153034;153035;153036;153037;153038;153039;153040;153041;153042;153043	3329;15587;32854;37544;37574;50277;50851;85950;92103;98209;112488;112493;153032;153037
CUL3	Q13618-3;Q13618-2;Q13618;A0A087WTG3	Q13618-3;Q13618-2;Q13618;A0A087WTG3	2;2;2;1	2;2;2;1	2;2;2;1	Cullin-3	sp|Q13618-3|CUL3_HUMAN Isoform of Q13618, Isoform 3 of Cullin-3 OS=Homo sapiens GN=CUL3;sp|Q13618-2|CUL3_HUMAN Isoform of Q13618, Isoform 2 of Cullin-3 OS=Homo sapiens GN=CUL3;sp|Q13618|CUL3_HUMAN Cullin-3 OS=Homo sapiens GN=CUL3 PE=1 SV=2;tr|A0A087WTG3|A0	4	2	2	2	0	0	0	0	0	0	1	0	0	2	1	1	0	0	1	1	2	1	2	0	0	0	0	0	0	0	0	0	0	0	1	0	0	2	1	1	0	0	1	1	2	1	2	0	0	0	0	0	0	0	0	0	0	0	1	0	0	2	1	1	0	0	1	1	2	1	2	0	0	0	0	0	4.8	4.8	4.8	81.092	702	702;744;768;342	0	4.7827							By matching			By matching	By matching	By MS/MS			By matching	By matching	By MS/MS	By matching	By matching						0	0	0	0	0	0	2.1	0	0	4.8	2.7	2.7	0	0	2.1	2.7	4.8	2.1	4.8	0	0	0	0	0	2206500	0	0	0	0	0	0	196110	0	0	84401	82827	84393	0	0	250120	87149	822810	382510	216170	0	0	0	0	0	0	0	0	0	0	0	104520	0	0	90668	166820	149250	0	0	92389	206720	250790	155790	123840	0	0	0	0	0	0	0	0	0	0	0	0	0	0	0	0	1	0	0	0	0	1	0	0	0	0	0	0	0	2				1648	3760;11602	True;True	3886;12031	69224;69225;69226;69227;69228;69229;216619;216620;216621;216622;216623;216624	48814;142517	48814;142517
CUTA	O60888-3;O60888;O60888-2	O60888-3;O60888;O60888-2	1;1;1	1;1;1	1;1;1	Protein CutA	sp|O60888-3|CUTA_HUMAN Isoform of O60888, Isoform C of Protein CutA OS=Homo sapiens GN=CUTA;sp|O60888|CUTA_HUMAN Protein CutA OS=Homo sapiens GN=CUTA PE=1 SV=2;sp|O60888-2|CUTA_HUMAN Isoform of O60888, Isoform A of Protein CutA OS=Homo sapiens GN=CUTA	3	1	1	1	0	0	1	1	0	1	0	1	0	0	1	0	1	1	0	1	0	1	0	0	1	0	0	0	0	0	1	1	0	1	0	1	0	0	1	0	1	1	0	1	0	1	0	0	1	0	0	0	0	0	1	1	0	1	0	1	0	0	1	0	1	1	0	1	0	1	0	0	1	0	0	0	17.3	17.3	17.3	16.832	156	156;179;198	0.0015641	2.7456			By MS/MS	By matching		By matching		By matching			By matching		By matching	By MS/MS		By matching		By matching			By MS/MS				0	0	17.3	17.3	0	17.3	0	17.3	0	0	17.3	0	17.3	17.3	0	17.3	0	17.3	0	0	17.3	0	0	0	2698800	0	0	224900	182900	0	62390	0	103340	0	0	256060	0	199910	1341400	0	44117	0	73639	0	0	210150	0	0	0	0	0	169060	75361	0	51324	0	55142	0	0	84643	0	57322	485660	0	30056	0	50501	0	0	94927	0	0	0	0	0	1	0	0	0	0	0	0	0	0	0	0	1	0	0	0	0	0	0	1	0	0	0	3				840	10055	TRUE	10432	186638;186639;186640;186641;186642;186643;186644;186645;186646;186647	122654;122655;122656	122656
CUX1;CUX2	Q13948-9;Q13948-10;Q13948-2;Q13948;P39880-3;P39880-9;P39880-6;P39880-4;P39880-5;P39880-2;O14529;P39880	Q13948-9;Q13948-10;Q13948-2;Q13948;P39880-3;P39880-9;P39880-6;P39880-4;P39880-5;P39880-2;O14529;P39880	2;2;2;2;2;1;1;1;1;1;1;1	2;2;2;2;2;1;1;1;1;1;1;1	2;2;2;2;2;1;1;1;1;1;1;1	Protein CASP;Homeobox protein cut-like 1;Homeobox protein cut-like 2	sp|Q13948-9|CASP_HUMAN Isoform of P39880, Isoform 9 of Protein CASP OS=Homo sapiens GN=CUX1;sp|Q13948-10|CASP_HUMAN Isoform of P39880, Isoform 10 of Protein CASP OS=Homo sapiens GN=CUX1;sp|Q13948-2|CASP_HUMAN Isoform of P39880, Isoform 8 of Protein CASP OS	12	2	2	2	0	0	1	0	0	1	0	2	0	1	1	1	1	0	1	1	1	1	1	0	0	0	0	0	0	0	1	0	0	1	0	2	0	1	1	1	1	0	1	1	1	1	1	0	0	0	0	0	0	0	1	0	0	1	0	2	0	1	1	1	1	0	1	1	1	1	1	0	0	0	0	0	5	5	5	72.84	639	639;662;676;678;1516;632;1347;1403;1449;1483;1486;1505	0	3.5098			By matching			By MS/MS		By MS/MS		By matching	By matching	By MS/MS	By matching		By matching	By matching	By MS/MS	By matching	By MS/MS						0	0	1.9	0	0	1.9	0	5	0	1.9	1.9	1.9	1.9	0	1.9	1.9	1.9	1.9	1.9	0	0	0	0	0	2191000	0	0	102060	0	0	89024	0	393740	0	63278	269500	364050	153780	0	118960	128810	311180	89623	107020	0	0	0	0	0	0	0	60356	0	0	101520	0	257050	0	75064	107110	164370	53489	0	51433	79337	143610	68106	104890	0	0	0	0	0	0	0	0	0	0	1	0	2	0	0	0	1	0	0	0	0	1	0	1	0	0	0	0	0	6				1350	72;6226	True;True	74;6439	844;845;846;847;848;849;850;851;852;853;854;855;116706	423;424;425;426;427;79032	425;79032
CYB5B	D6RFH4;H3BUX2;J3KNF8;O43169;J3QR91	D6RFH4;H3BUX2;J3KNF8;O43169;J3QR91	2;2;2;2;1	2;2;2;2;1	2;2;2;2;1	Cytochrome b5 type B	tr|D6RFH4|D6RFH4_HUMAN Isoform of O43169, Cytochrome b5 type B OS=Homo sapiens GN=CYB5B PE=1 SV=1;tr|H3BUX2|H3BUX2_HUMAN Isoform of O43169, Cytochrome b5 type B OS=Homo sapiens GN=CYB5B PE=1 SV=1;tr|J3KNF8|J3KNF8_HUMAN Isoform of O43169, Cytochrome b5 type	5	2	2	2	1	1	2	1	1	2	1	0	2	2	1	0	0	0	2	1	2	2	1	2	0	2	0	1	1	1	2	1	1	2	1	0	2	2	1	0	0	0	2	1	2	2	1	2	0	2	0	1	1	1	2	1	1	2	1	0	2	2	1	0	0	0	2	1	2	2	1	2	0	2	0	1	35.9	35.9	35.9	14.846	131	131;140;150;146;64	0	6.1444	By matching	By matching	By matching	By matching	By MS/MS	By matching	By matching		By matching	By MS/MS	By MS/MS				By MS/MS	By matching	By MS/MS	By matching	By matching	By MS/MS		By MS/MS		By matching	9.9	9.9	35.9	9.9	9.9	35.9	9.9	0	35.9	35.9	9.9	0	0	0	35.9	9.9	35.9	35.9	9.9	35.9	0	35.9	0	26	13499000	155640	420160	499380	225750	332370	364680	304880	0	284450	354820	201630	0	0	0	1666700	566080	4598000	234930	222900	1338400	0	1452200	0	275570	184520	210400	225890	157190	332570	251790	251090	0	152060	365080	142960	0	0	0	729090	409030	2008200	151510	221320	626620	0	621080	0	286810	0	0	0	0	1	0	0	0	0	1	1	0	0	0	2	0	2	0	0	1	0	1	0	0	9				407	2942;8256	True;True	3042;8578	54720;54721;54722;54723;54724;54725;54726;54727;54728;54729;155169;155170;155171;155172;155173;155174;155175;155176;155177;155178;155179;155180;155181;155182;155183;155184;155185;155186	38964;38965;103074;103075;103076;103077;103078;103079;103080	38965;103080
CYB5R1	H7C0R7;Q9UHQ9	H7C0R7;Q9UHQ9	2;2	2;2	2;2	NADH-cytochrome b5 reductase 1	tr|H7C0R7|H7C0R7_HUMAN Isoform of Q9UHQ9, NADH-cytochrome b5 reductase 1 (Fragment) OS=Homo sapiens GN=CYB5R1 PE=1 SV=1;sp|Q9UHQ9|NB5R1_HUMAN NADH-cytochrome b5 reductase 1 OS=Homo sapiens GN=CYB5R1 PE=1 SV=1	2	2	2	2	0	0	2	1	0	2	0	1	1	1	0	2	0	2	2	0	1	0	0	0	2	0	1	1	0	0	2	1	0	2	0	1	1	1	0	2	0	2	2	0	1	0	0	0	2	0	1	1	0	0	2	1	0	2	0	1	1	1	0	2	0	2	2	0	1	0	0	0	2	0	1	1	8.4	8.4	8.4	24.793	226	226;305	0	3.3642			By MS/MS	By matching		By matching		By matching	By matching	By matching		By MS/MS		By MS/MS	By MS/MS		By MS/MS				By MS/MS		By MS/MS	By matching	0	0	8.4	8.4	0	8.4	0	8.4	8	8.4	0	8.4	0	8.4	8.4	0	8.4	0	0	0	8.4	0	8.4	8.4	4433300	0	0	449070	67087	0	253860	0	179480	43945	39339	0	197080	0	784410	698550	0	741200	0	0	0	379230	0	383750	216280	0	0	232970	52523	0	147010	0	130590	96101	67149	0	93024	0	168630	296890	0	273170	0	0	0	135070	0	515960	133860	0	0	1	0	0	0	0	0	0	0	0	1	0	0	2	0	0	0	0	0	1	0	1	0	6				666	5519;6140	True;True	5707;6351	104269;104270;104271;104272;104273;104274;104275;104276;104277;104278;104279;104280;115057;115058;115059;115060;115061;115062;115063	71637;71638;71639;71640;71641;71642;77979;77980	71642;77979
CYB5R3	P00387-2;P00387;P00387-3;B1AHF3	P00387-2;P00387;P00387-3;B1AHF3	6;6;6;3	6;6;6;3	6;6;6;3	NADH-cytochrome b5 reductase 3;NADH-cytochrome b5 reductase 3 membrane-bound form;NADH-cytochrome b5 reductase 3 soluble form	sp|P00387-2|NB5R3_HUMAN Isoform of P00387, Isoform 2 of NADH-cytochrome b5 reductase 3 OS=Homo sapiens GN=CYB5R3;sp|P00387|NB5R3_HUMAN NADH-cytochrome b5 reductase 3 OS=Homo sapiens GN=CYB5R3 PE=1 SV=3;sp|P00387-3|NB5R3_HUMAN Isoform of P00387, Isoform 3 o	4	6	6	6	3	2	5	3	3	5	2	3	3	4	4	4	3	5	4	2	4	3	3	2	3	3	4	5	3	2	5	3	3	5	2	3	3	4	4	4	3	5	4	2	4	3	3	2	3	3	4	5	3	2	5	3	3	5	2	3	3	4	4	4	3	5	4	2	4	3	3	2	3	3	4	5	34.9	34.9	34.9	31.628	278	278;301;334;147	0	309.58	By MS/MS	By MS/MS	By MS/MS	By MS/MS	By MS/MS	By MS/MS	By MS/MS	By MS/MS	By MS/MS	By MS/MS	By MS/MS	By MS/MS	By MS/MS	By MS/MS	By MS/MS	By MS/MS	By MS/MS	By MS/MS	By MS/MS	By MS/MS	By MS/MS	By MS/MS	By MS/MS	By MS/MS	14	10.8	26.6	14	14	28.8	10.8	14	14	22.3	22.3	22.3	19.1	28.8	20.5	10.1	22.3	14	14	10.8	14	18.3	20.5	28.4	206050000	3608700	4479000	15506000	7495500	3102800	9999800	2538200	11456000	4826100	4686500	8443100	11210000	15286000	12905000	15171000	1849300	12033000	2562500	2756100	7974200	8346100	2896700	22004000	14910000	2707100	2696300	7404800	3578300	2285900	10503000	2360800	8595400	3603400	4514600	3892100	4766700	5133800	2785300	6519600	2498900	5793500	2695300	2706300	4108500	4472400	2734800	15432000	9075800	3	1	3	3	1	4	1	4	3	1	5	2	3	5	4	1	5	1	2	1	2	2	3	3	63				911	804;2635;2873;3871;10020;10053	True;True;True;True;True;True	845;2727;2972;4001;10394;10429;10430	17586;17587;17588;17589;17590;49202;49203;49204;49205;49206;49207;49208;49209;49210;53752;53753;53754;53755;53756;53757;53758;53759;53760;53761;53762;53763;53764;53765;53766;53767;53768;53769;53770;53771;71102;71103;71104;71105;71106;71107;71108;71109;71110;71111;71112;71113;71114;71115;71116;71117;71118;71119;71120;71121;71122;71123;71124;71125;71126;186105;186106;186574;186575;186576;186577;186578;186579;186580;186581;186582;186583;186584;186585;186586;186587;186588;186589;186590;186591;186592;186593;186594;186595;186596;186597;186598;186599;186600;186601;186602;186603;186604;186605;186606;186607;186608;186609;186610;186611;186612;186613;186614;186615;186616;186617;186618	14312;14313;14314;35266;38389;38390;38391;38392;38393;50147;50148;50149;50150;50151;50152;50153;50154;122368;122591;122592;122593;122594;122595;122596;122597;122598;122599;122600;122601;122602;122603;122604;122605;122606;122607;122608;122609;122610;122611;122612;122613;122614;122615;122616;122617;122618;122619;122620;122621;122622;122623;122624;122625;122626;122627;122628;122629;122630;122631;122632;122633;122634;122635;122636;122637;122638;122639	14313;35266;38392;50151;122368;122593
CYBB	P04839	P04839	12	12	12	Cytochrome b-245 heavy chain	sp|P04839|CY24B_HUMAN Cytochrome b-245 heavy chain OS=Homo sapiens GN=CYBB PE=1 SV=2	1	12	12	12	8	9	8	10	7	6	8	9	9	7	11	10	9	0	7	10	8	9	7	7	11	8	8	9	8	9	8	10	7	6	8	9	9	7	11	10	9	0	7	10	8	9	7	7	11	8	8	9	8	9	8	10	7	6	8	9	9	7	11	10	9	0	7	10	8	9	7	7	11	8	8	9	18.9	18.9	18.9	65.335	570	570	0	49.73	By MS/MS	By MS/MS	By MS/MS	By MS/MS	By MS/MS	By MS/MS	By MS/MS	By MS/MS	By MS/MS	By MS/MS	By MS/MS	By MS/MS	By MS/MS		By MS/MS	By MS/MS	By MS/MS	By MS/MS	By MS/MS	By MS/MS	By MS/MS	By MS/MS	By MS/MS	By MS/MS	13.5	14.2	13.7	18.4	11.9	8.1	14.2	15.4	14.2	13.7	18.9	15.4	16	0	14.2	15.4	13.7	18.2	9.8	14.9	18.9	16.7	12.8	18.4	579720000	15598000	35438000	26852000	34544000	24644000	5767600	14699000	26749000	12916000	13105000	31985000	38501000	45580000	0	11739000	28157000	33556000	15721000	17024000	13385000	53548000	25170000	36574000	18471000	17093000	12770000	17384000	17974000	15987000	7433300	9357500	20084000	10514000	13068000	17482000	15692000	18482000	0	5719200	15636000	15421000	11644000	14697000	6862900	21551000	13144000	34676000	10704000	6	5	9	8	2	3	5	6	3	4	8	7	7	0	2	2	7	4	4	3	12	4	4	5	120				992	4062;4063;4699;5526;5956;6450;7404;8791;10458;10677;10678;11800	True;True;True;True;True;True;True;True;True;True;True;True	4197;4198;4853;5714;6161;6666;7658;9125;10849;11075;11076;12236	74551;74552;74553;74554;74555;74556;74557;74558;74559;74560;74561;74562;74563;74564;74565;74566;74567;74568;74569;74570;74571;74572;74573;74574;74575;74576;74577;74578;74579;74580;74581;74582;74583;74584;74585;74586;74587;74588;74589;74590;74591;74592;74593;74594;74595;74596;74597;74598;74599;74600;74601;74602;74603;74604;74605;74606;74607;74608;74609;74610;74611;74612;74613;74614;74615;74616;88416;88417;88418;88419;88420;88421;88422;88423;104396;104397;104398;104399;104400;104401;104402;104403;104404;104405;104406;104407;104408;104409;104410;104411;104412;104413;104414;104415;104416;104417;104418;111851;111852;111853;111854;111855;111856;111857;111858;111859;111860;111861;111862;111863;111864;111865;111866;111867;111868;111869;111870;111871;111872;111873;111874;111875;121014;121015;121016;121017;121018;121019;121020;121021;121022;121023;121024;121025;121026;121027;121028;121029;121030;121031;121032;121033;121034;121035;139210;139211;139212;139213;139214;139215;139216;139217;139218;139219;139220;139221;139222;139223;139224;139225;139226;139227;164114;164115;164116;164117;164118;164119;164120;164121;164122;164123;164124;164125;164126;164127;164128;164129;164130;164131;164132;164133;164134;164135;194071;194072;194073;194074;194075;194076;194077;194078;194079;198012;198013;198014;198015;198016;198017;198018;198019;198020;198021;198022;198023;198024;198025;198026;198027;198028;198029;198030;198031;198032;198033;198034;198035;198036;198037;198038;198039;198040;220691;220692;220693;220694;220695;220696;220697;220698	52224;52225;52226;52227;52228;52229;52230;52231;52232;52233;52234;52235;52236;52237;52238;52239;52240;52241;52242;52243;52244;52245;52246;52247;52248;52249;52250;52251;52252;52253;52254;52255;52256;52257;52258;52259;52260;52261;52262;52263;52264;52265;52266;52267;52268;52269;52270;52271;52272;52273;52274;52275;52276;61635;61636;61637;61638;71684;71685;71686;71687;71688;71689;71690;71691;71692;71693;71694;71695;71696;75884;75885;75886;75887;75888;75889;75890;75891;75892;75893;75894;75895;81497;81498;81499;81500;81501;81502;81503;81504;81505;81506;81507;81508;81509;81510;81511;81512;81513;92978;92979;92980;92981;92982;92983;92984;92985;92986;108396;108397;127903;130472;130473;130474;130475;130476;130477;130478;130479;130480;130481;130482;130483;130484;130485;130486;130487;130488;130489;130490;130491;130492;145138;145139;145140;145141;145142	52226;52271;61636;71694;75890;81513;92981;108397;127903;130488;130492;145142
CYC1	P08574	P08574	2	2	2	Cytochrome c1, heme protein, mitochondrial	sp|P08574|CY1_HUMAN Cytochrome c1, heme protein, mitochondrial OS=Homo sapiens GN=CYC1 PE=1 SV=3	1	2	2	2	2	1	2	2	2	0	1	1	2	2	1	1	0	0	0	0	1	2	1	1	1	1	2	0	2	1	2	2	2	0	1	1	2	2	1	1	0	0	0	0	1	2	1	1	1	1	2	0	2	1	2	2	2	0	1	1	2	2	1	1	0	0	0	0	1	2	1	1	1	1	2	0	9.8	9.8	9.8	35.422	325	325	0.0020387	2.5992	By matching	By MS/MS	By matching	By matching	By matching		By matching	By matching	By matching	By matching	By matching	By matching					By MS/MS	By matching	By matching	By matching	By matching	By matching	By matching		9.8	4.9	9.8	9.8	9.8	0	4.9	4.9	9.8	9.8	4.9	4.9	0	0	0	0	4.9	9.8	4.9	4.9	4.9	4.9	9.8	0	18669000	391870	346800	1594500	872880	356520	0	394710	644060	171740	718120	398180	893020	0	0	0	0	8382500	542500	190960	278420	306090	72445	2113900	0	438450	528600	404930	550310	408880	0	762170	930060	260020	745940	618180	845450	0	0	0	0	1319100	470230	576000	490910	483960	286540	803970	0	0	1	0	0	0	0	0	0	0	0	0	0	0	0	0	0	1	0	0	0	0	0	0	0	2				1066	5966;7560	True;True	6172;7839	112065;112066;112067;112068;112069;112070;112071;112072;112073;112074;112075;142695;142696;142697;142698;142699;142700;142701;142702;142703;142704;142705;142706;142707;142708;142709;142710;142711	76008;76009;95321	76009;95321
CYCS	C9JFR7;P99999;CON__P62894	C9JFR7;P99999	8;8;2	8;8;2	8;8;2	Cytochrome c	tr|C9JFR7|C9JFR7_HUMAN Isoform of P99999, Cytochrome c (Fragment) OS=Homo sapiens GN=CYCS PE=1 SV=1;sp|P99999|CYC_HUMAN Cytochrome c OS=Homo sapiens GN=CYCS PE=1 SV=2	3	8	8	8	5	2	7	6	3	8	2	7	8	5	6	7	4	6	7	4	7	5	8	4	3	5	4	4	5	2	7	6	3	8	2	7	8	5	6	7	4	6	7	4	7	5	8	4	3	5	4	4	5	2	7	6	3	8	2	7	8	5	6	7	4	6	7	4	7	5	8	4	3	5	4	4	59.4	59.4	59.4	11.333	101	101;105;105	0	55.625	By MS/MS	By matching	By MS/MS	By MS/MS	By MS/MS	By MS/MS	By matching	By MS/MS	By MS/MS	By MS/MS	By MS/MS	By MS/MS	By matching	By MS/MS	By MS/MS	By MS/MS	By MS/MS	By MS/MS	By MS/MS	By MS/MS	By matching	By matching	By matching	By matching	40.6	17.8	58.4	41.6	31.7	59.4	17.8	58.4	59.4	40.6	41.6	58.4	39.6	57.4	58.4	39.6	58.4	40.6	59.4	29.7	25.7	57.4	26.7	39.6	225340000	4316700	1169200	21649000	5385200	1410500	10744000	415130	13891000	10561000	2075100	11733000	33315000	3644400	15104000	29948000	4942100	21345000	4313500	8577600	8671200	2425600	3202100	2106000	4395300	5491100	970680	10928000	4026000	1853800	9600800	703950	7182700	8706200	2352700	4861300	11172000	1378500	3681700	17562000	5198500	6319700	5292200	5560500	5512700	1419100	1688000	2145600	2354100	1	0	3	1	1	3	0	3	3	1	2	3	0	2	4	1	1	1	1	2	0	0	0	0	33				340	168;169;3596;3597;7492;10406;10407;10408	True;True;True;True;True;True;True;True	171;172;3715;3716;7760;10794;10795;10796	3101;3102;3103;3104;3105;3106;3107;3108;3109;3110;3111;3112;3113;3114;3115;3116;3117;3118;3119;3120;3121;3122;3123;3124;3125;3126;3127;3128;3129;3130;3131;3132;3133;3134;3135;65855;65856;65857;65858;65859;65860;65861;65862;65863;65864;65865;65866;65867;65868;65869;65870;65871;65872;65873;65874;65875;141134;141135;141136;141137;141138;141139;141140;141141;141142;141143;141144;141145;141146;141147;141148;141149;141150;141151;141152;141153;141154;141155;141156;141157;193065;193066;193067;193068;193069;193070;193071;193072;193073;193074;193075;193076;193077;193078;193079;193080;193081;193082;193083;193084;193085;193086;193087;193088;193089;193090;193091;193092;193093;193094;193095;193096;193097;193098;193099;193100;193101;193102;193103;193104;193105;193106;193107;193108;193109;193110;193111;193112;193113;193114;193115;193116;193117;193118	2466;2467;2468;2469;2470;2471;2472;2473;2474;2475;2476;46588;46589;46590;46591;46592;46593;46594;46595;94253;94254;94255;94256;94257;94258;127405;127406;127407;127408;127409;127410;127411;127412;127413;127414	2468;2476;46589;46593;94255;127408;127409;127412
CYFIP1;CYFIP2	Q7L576;E7EVJ5;Q7L576-2;Q96F07-2;Q7L576-3;H7C229;Q96F07;E7EW33;H0YL50	Q7L576;E7EVJ5;Q7L576-2;Q96F07-2	17;9;9;9;8;7;7;6;3	17;9;9;9;8;7;7;6;3	8;2;8;2;8;2;2;2;3	Cytoplasmic FMR1-interacting protein 1;Cytoplasmic FMR1-interacting protein 2	sp|Q7L576|CYFP1_HUMAN Cytoplasmic FMR1-interacting protein 1 OS=Homo sapiens GN=CYFIP1 PE=1 SV=1;tr|E7EVJ5|E7EVJ5_HUMAN Isoform of Q96F07, Cytoplasmic FMR1-interacting protein 2 OS=Homo sapiens GN=CYFIP2 PE=1 SV=1;sp|Q7L576-2|CYFP1_HUMAN Isoform of Q7L576,	9	17	17	8	11	15	1	11	8	10	11	11	12	10	8	8	14	14	9	4	11	9	8	8	9	7	6	14	11	15	1	11	8	10	11	11	12	10	8	8	14	14	9	4	11	9	8	8	9	7	6	14	5	7	1	3	4	5	4	5	5	4	4	4	7	6	5	3	5	4	3	5	5	3	2	6	13.9	13.9	6.9	145.18	1253	1253;1227;822;1253;447;1117;1278;1057;176	0	180.28	By MS/MS	By MS/MS	By matching	By MS/MS	By MS/MS	By MS/MS	By MS/MS	By MS/MS	By MS/MS	By MS/MS	By MS/MS	By MS/MS	By MS/MS	By MS/MS	By MS/MS	By matching	By MS/MS	By MS/MS	By MS/MS	By MS/MS	By MS/MS	By MS/MS	By MS/MS	By MS/MS	9.1	12.3	0.9	9.3	6.9	8.7	9.3	9.6	9.8	10.2	6	7.9	11.5	11.5	8.4	3.9	9.4	8.3	6.8	6.9	8.4	5.7	4.8	11.9	218970000	3979600	23822000	135350	9286900	3149900	6163100	7522200	12655000	7023000	2445900	7855400	12422000	21592000	22024000	10339000	1675200	9386700	4750900	4599300	6014500	9244600	6119600	2281400	24483000	3122000	8040900	215690	4867400	2518100	5234700	5401200	6685100	4268100	3777700	4120200	5476600	6658400	7038500	9492100	866820	3579100	4622900	4395600	3080400	3585700	5572900	3514000	10788000	5	8	0	4	3	7	4	7	4	3	2	3	10	7	5	0	4	5	5	6	4	5	2	12	115				1801	679;1154;2842;2843;3060;5421;6165;6594;8339;8703;8910;9330;10688;10915;10943;12245;12504	True;True;True;True;True;True;True;True;True;True;True;True;True;True;True;True;True	710;1204;2940;2941;3167;5602;6376;6815;8665;9035;9249;9681;11088;11321;11349;12689;12954	13087;13088;13089;13090;23397;23398;23399;23400;23401;23402;23403;23404;23405;23406;23407;23408;23409;53061;53062;53063;53064;53065;53066;53067;53068;53069;53070;53071;53072;53073;53074;53075;53076;53077;53078;53079;53080;53081;53082;53083;53084;53085;53086;53087;53088;53089;53090;53091;53092;53093;53094;53095;53096;53097;53098;53099;53100;53101;56825;56826;56827;56828;56829;56830;56831;56832;56833;102019;102020;102021;102022;102023;102024;102025;102026;102027;102028;102029;102030;102031;102032;102033;102034;102035;102036;102037;102038;102039;102040;102041;115437;115438;115439;115440;115441;115442;115443;115444;115445;115446;115447;115448;115449;115450;115451;115452;115453;115454;124176;124177;124178;124179;124180;124181;124182;124183;124184;124185;124186;124187;124188;124189;124190;124191;124192;124193;124194;124195;124196;124197;156795;156796;156797;156798;156799;156800;156801;156802;156803;156804;156805;156806;156807;156808;162947;162948;162949;162950;162951;162952;162953;162954;162955;162956;162957;162958;162959;166065;166066;166067;166068;166069;166070;166071;166072;166073;166074;173485;198294;198295;198296;198297;198298;198299;198300;198301;198302;198303;198304;202158;202159;202743;202744;202745;202746;202747;202748;202749;202750;202751;202752;202753;202754;202755;202756;202757;202758;202759;202760;202761;202762;202763;202764;202765;202766;229351;229352;229353;229354;229355;229356;229357;229358;229359;229360;229361;229362;229363;229364;229365;229366;229367;229368;229369;229370;229371;229372;229373;229374;233870;233871;233872;233873;233874;233875;233876;233877;233878;233879;233880;233881;233882;233883	8954;8955;8956;18190;18191;37944;37945;37946;37947;37948;37949;37950;37951;37952;37953;37954;37955;37956;37957;37958;37959;37960;37961;37962;37963;37964;37965;37966;37967;37968;40432;40433;40434;40435;40436;70455;70456;70457;70458;70459;70460;70461;70462;70463;70464;78183;78184;78185;78186;78187;78188;78189;83687;83688;83689;83690;83691;83692;83693;83694;83695;83696;83697;83698;83699;83700;83701;83702;83703;83704;104188;104189;104190;104191;104192;104193;104194;104195;104196;104197;107789;107790;107791;107792;109425;114069;130750;130751;130752;130753;130754;130755;133371;133636;133637;133638;133639;133640;133641;133642;133643;133644;133645;151486;151487;151488;151489;151490;151491;151492;151493;151494;151495;154097;154098;154099;154100;154101;154102;154103;154104;154105;154106;154107;154108	8955;18190;37954;37963;40434;70457;78185;83690;104195;107790;109425;114069;130751;133371;133640;151492;154108
CYP4F3;CYP4F2	A0A087WUF0;Q08477-2;Q08477;A0A0A0MQR0;P78329;V9GYA1;V9GYP6;A0A0A0MR49;P78329-2;Q9HCS2;Q9HBI6;P98187	A0A087WUF0;Q08477-2;Q08477;A0A0A0MQR0;P78329	5;5;5;4;4;2;2;2;2;2;2;1	5;5;5;4;4;2;2;2;2;2;2;1	5;5;5;4;4;2;2;2;2;2;2;1	Docosahexaenoic acid omega-hydroxylase CYP4F3;Phylloquinone omega-hydroxylase CYP4F2	tr|A0A087WUF0|A0A087WUF0_HUMAN Isoform of Q08477, Docosahexaenoic acid omega-hydroxylase CYP4F3 OS=Homo sapiens GN=CYP4F3 PE=1 SV=1;sp|Q08477-2|CP4F3_HUMAN Isoform of Q08477, Isoform CYP4F3B of Docosahexaenoic acid omega-hydroxylase CYP4F3 OS=Homo sapiens	12	5	5	5	3	2	3	4	2	3	0	2	3	2	2	2	2	0	1	3	4	3	2	1	2	2	3	4	3	2	3	4	2	3	0	2	3	2	2	2	2	0	1	3	4	3	2	1	2	2	3	4	3	2	3	4	2	3	0	2	3	2	2	2	2	0	1	3	4	3	2	1	2	2	3	4	13.6	13.6	13.6	60.008	523	523;520;520;520;520;74;199;524;190;524;524;520	0	8.6089	By MS/MS	By matching	By MS/MS	By MS/MS	By MS/MS	By MS/MS		By MS/MS	By MS/MS	By MS/MS	By MS/MS	By MS/MS	By MS/MS		By matching	By MS/MS	By MS/MS	By matching	By matching	By matching	By MS/MS	By matching	By MS/MS	By matching	7.6	5	7.6	12	5.2	7.6	0	5.2	9.6	5	5.2	5.2	5.2	0	2.5	7.6	11.1	7.6	5.2	2.5	5	5	7.6	12	60803000	1541300	1054800	3171700	4544100	2447800	1640600	0	2151600	1905400	693820	3360500	2617100	6206300	0	1057100	1172900	9256200	984570	1049300	855530	4378800	1668900	3335000	5709800	1709400	603190	1204400	2248200	2188300	1845800	0	1877900	1537500	1119900	2172400	1353100	1911000	0	812250	847270	2649400	727990	899450	654300	1969400	1098000	2854900	2465800	1	0	2	2	1	1	0	2	2	1	1	1	1	0	0	1	4	0	0	0	0	0	1	0	21				35	230;1534;7084;9815;10638	True;True;True;True;True	237;1593;7314;10185;11034	4311;29735;29736;29737;29738;133345;133346;133347;133348;133349;133350;133351;133352;133353;133354;133355;133356;182631;182632;182633;182634;182635;182636;182637;182638;182639;182640;182641;182642;182643;182644;182645;182646;182647;182648;182649;182650;182651;182652;197330;197331;197332;197333;197334;197335;197336;197337;197338;197339;197340;197341;197342;197343;197344;197345	3215;22679;22680;89366;89367;89368;120082;120083;120084;120085;120086;120087;130126;130127;130128;130129;130130;130131;130132;130133;130134;130135	3215;22680;89367;120083;130135
DAAM1	Q9Y4D1-2;Q9Y4D1;Q9Y4D1-3	Q9Y4D1-2;Q9Y4D1;Q9Y4D1-3	16;16;10	16;16;10	16;16;10	Disheveled-associated activator of morphogenesis 1	sp|Q9Y4D1-2|DAAM1_HUMAN Isoform of Q9Y4D1, Isoform 2 of Disheveled-associated activator of morphogenesis 1 OS=Homo sapiens GN=DAAM1;sp|Q9Y4D1|DAAM1_HUMAN Disheveled-associated activator of morphogenesis 1 OS=Homo sapiens GN=DAAM1 PE=1 SV=2;sp|Q9Y4D1-3|DAAM	3	16	16	16	4	9	1	9	6	8	5	9	5	6	7	7	9	7	9	8	4	11	5	10	6	5	3	8	4	9	1	9	6	8	5	9	5	6	7	7	9	7	9	8	4	11	5	10	6	5	3	8	4	9	1	9	6	8	5	9	5	6	7	7	9	7	9	8	4	11	5	10	6	5	3	8	19.6	19.6	19.6	122.3	1068	1068;1078;882	0	52.516	By matching	By MS/MS	By matching	By MS/MS	By MS/MS	By MS/MS	By MS/MS	By MS/MS	By MS/MS	By MS/MS	By MS/MS	By MS/MS	By MS/MS	By MS/MS	By MS/MS	By MS/MS	By MS/MS	By MS/MS	By MS/MS	By MS/MS	By MS/MS	By matching	By matching	By MS/MS	5.4	11.5	0.8	11.9	8.5	11.7	7.8	11.6	6.3	7	7.9	7.9	11.2	10.4	12.8	9.7	5.4	12.7	5.2	11.9	7.3	6.3	3.1	10.3	169920000	1298700	16569000	296390	9077700	3336900	4638000	3135200	11920000	2652400	2707500	9132000	16362000	11985000	6226400	11267000	7058000	2533100	9048200	3624800	21422000	4632500	2331200	1131200	7535600	1728600	5612100	365210	5025700	2374500	5115500	3121800	7388300	2349400	5249500	4028000	5459600	2854900	2351100	3969300	5274200	1799100	7762800	3076200	8771200	1936100	1380800	1351300	4672700	0	4	0	2	0	3	1	3	1	2	1	5	3	4	4	6	1	5	1	6	1	0	0	3	56				2182	187;498;1141;2354;2835;2914;4773;4840;4841;5056;9171;9367;9368;9412;10791;11657	True;True;True;True;True;True;True;True;True;True;True;True;True;True;True;True	191;511;512;1191;2440;2933;3014;4930;5000;5001;5229;9513;9718;9719;9767;11194;12089	3384;3385;9064;9065;9066;9067;9068;9069;9070;9071;9072;9073;9074;9075;9076;9077;9078;9079;9080;9081;9082;9083;9084;22962;22963;22964;22965;22966;22967;22968;22969;22970;22971;22972;22973;22974;22975;44846;44847;44848;52914;52915;54309;54310;54311;54312;54313;54314;54315;54316;54317;54318;54319;54320;54321;54322;89918;89919;89920;89921;89922;89923;89924;91239;91240;91241;91242;91243;91244;91245;91246;91247;91248;91249;91250;91251;91252;91253;91254;91255;91256;91257;91258;91259;91260;95008;95009;170957;170958;170959;170960;170961;170962;170963;170964;170965;170966;170967;170968;170969;170970;170971;170972;174013;174014;174015;174016;174017;174018;174019;174020;174021;174022;174023;174702;174703;174704;174705;174706;174707;174708;174709;174710;174711;174712;174713;174714;174715;174716;174717;174718;174719;174720;174721;174722;174723;199886;199887;199888;199889;199890;199891;217502;217503;217504;217505;217506;217507;217508;217509;217510;217511;217512;217513;217514;217515;217516;217517;217518;217519;217520;217521;217522;217523;217524	2632;6369;6370;6371;6372;6373;6374;6375;6376;17779;32840;37866;38746;62744;62745;62746;63519;63520;63521;63522;63523;63524;63525;63526;63527;63528;63529;66094;66095;112454;112455;112456;112457;112458;112459;112460;112461;112462;112463;114301;114302;114303;114304;114305;114306;114665;114666;114667;114668;114669;114670;114671;114672;114673;114674;114675;131560;131561;142978;142979;142980;142981;142982	2632;6372;17779;32840;37866;38746;62744;63523;63529;66094;112458;114301;114304;114670;131560;142981	478	814
DARS	P14868-2;P14868;C9JQM9;C9J7S3;C9JLC1	P14868-2;P14868;C9JQM9;C9J7S3;C9JLC1	2;2;1;1;1	2;2;1;1;1	2;2;1;1;1	Aspartate--tRNA ligase, cytoplasmic	sp|P14868-2|SYDC_HUMAN Isoform of P14868, Isoform 2 of Aspartate--tRNA ligase, cytoplasmic OS=Homo sapiens GN=DARS;sp|P14868|SYDC_HUMAN Aspartate--tRNA ligase, cytoplasmic OS=Homo sapiens GN=DARS PE=1 SV=2;tr|C9JQM9|C9JQM9_HUMAN Isoform of P14868, Aspartat	5	2	2	2	0	0	0	0	0	0	0	0	0	0	0	0	0	2	0	0	0	0	0	0	0	1	0	2	0	0	0	0	0	0	0	0	0	0	0	0	0	2	0	0	0	0	0	0	0	1	0	2	0	0	0	0	0	0	0	0	0	0	0	0	0	2	0	0	0	0	0	0	0	1	0	2	4.7	4.7	4.7	45.771	401	401;501;135;175;182	0.0015544	2.7027														By matching								By matching		By MS/MS	0	0	0	0	0	0	0	0	0	0	0	0	0	4.7	0	0	0	0	0	0	0	2.2	0	4.7	2049000	0	0	0	0	0	0	0	0	0	0	0	0	0	1121500	0	0	0	0	0	0	0	136490	0	791040	0	0	0	0	0	0	0	0	0	0	0	0	0	259160	0	0	0	0	0	0	0	231410	0	379930	0	0	0	0	0	0	0	0	0	0	0	0	0	0	0	0	0	0	0	0	0	0	0	2	2				1154	5328;11246	True;True	5508;11662	100250;100251;208302;208303;208304	69469;137562	69469;137562
DAZAP1	K7EQ02;K7EQ55;K7EK33;Q96EP5-2;Q96EP5	K7EQ02;K7EQ55;K7EK33;Q96EP5-2;Q96EP5	2;2;2;2;2	2;2;2;2;2	2;2;2;2;2	DAZ-associated protein 1	tr|K7EQ02|K7EQ02_HUMAN Isoform of Q96EP5, DAZ-associated protein 1 (Fragment) OS=Homo sapiens GN=DAZAP1 PE=1 SV=2;tr|K7EQ55|K7EQ55_HUMAN Isoform of Q96EP5, DAZ-associated protein 1 OS=Homo sapiens GN=DAZAP1 PE=1 SV=2;tr|K7EK33|K7EK33_HUMAN Isoform of Q96EP	5	2	2	2	2	0	2	0	1	1	0	2	2	0	0	1	0	0	0	1	2	2	1	0	0	2	0	1	2	0	2	0	1	1	0	2	2	0	0	1	0	0	0	1	2	2	1	0	0	2	0	1	2	0	2	0	1	1	0	2	2	0	0	1	0	0	0	1	2	2	1	0	0	2	0	1	9.5	9.5	9.5	35.02	327	327;406;406;378;407	0	4.2298	By matching		By MS/MS		By matching	By matching		By matching	By MS/MS			By matching				By matching	By MS/MS	By matching	By MS/MS			By MS/MS		By matching	9.5	0	9.5	0	4.9	4.9	0	9.5	9.5	0	0	4.9	0	0	0	4.6	9.5	9.5	4.6	0	0	9.5	0	4.9	15539000	1530800	0	2208800	0	92779	74135	0	1237200	1995400	0	0	123710	0	0	0	2660200	1761300	720110	1008200	0	0	2036000	0	90079	1347300	0	1444100	0	0	0	0	900740	1317800	0	0	0	0	0	0	1523800	885730	795460	1044800	0	0	1199100	0	0	0	0	1	0	0	0	0	0	0	0	0	0	0	0	0	0	0	0	0	0	0	1	0	0	2				713	6035;9841	True;True	6243;10211	113154;113155;113156;113157;113158;113159;113160;113161;113162;113163;113164;183002;183003;183004;183005;183006;183007;183008;183009;183010	76646;76647;76648;76649;120310;120311	76646;120310
DBN1	Q16643;Q16643-3;Q16643-2;D6R9W4;D6RFI1;D6RCR4;D6R9Q9	Q16643;Q16643-3;Q16643-2;D6R9W4	12;12;11;10;3;2;2	12;12;11;10;3;2;2	12;12;11;10;3;2;2	Drebrin	sp|Q16643|DREB_HUMAN Drebrin OS=Homo sapiens GN=DBN1 PE=1 SV=4;sp|Q16643-3|DREB_HUMAN Isoform of Q16643, Isoform 3 of Drebrin OS=Homo sapiens GN=DBN1;sp|Q16643-2|DREB_HUMAN Isoform of Q16643, Isoform 2 of Drebrin OS=Homo sapiens GN=DBN1;tr|D6R9W4|D6R9W4_HU	7	12	12	12	6	9	6	8	4	6	8	6	6	7	4	8	8	7	7	6	1	4	5	9	7	2	5	10	6	9	6	8	4	6	8	6	6	7	4	8	8	7	7	6	1	4	5	9	7	2	5	10	6	9	6	8	4	6	8	6	6	7	4	8	8	7	7	6	1	4	5	9	7	2	5	10	17.1	17.1	17.1	71.428	649	649;695;651;317;124;93;391	0	119.37	By MS/MS	By MS/MS	By MS/MS	By MS/MS	By matching	By MS/MS	By MS/MS	By MS/MS	By MS/MS	By MS/MS	By MS/MS	By MS/MS	By MS/MS	By MS/MS	By MS/MS	By MS/MS	By matching	By MS/MS	By matching	By MS/MS	By MS/MS	By matching	By MS/MS	By MS/MS	9.6	15.1	10.5	15.1	5.9	11.1	15.1	9.6	11.1	14.9	7.9	12.6	12.6	11.1	11.1	11.9	2.3	8.5	9.7	15.1	11.2	4.2	8	15.3	191070000	1699900	12468000	6842800	10665000	1204600	2452900	4497700	1966200	2275900	2475100	7306700	12972000	40499000	28467000	7650600	5363000	204740	1886700	1223700	16193000	5926700	449600	1406100	14974000	2670000	4946400	3093400	4179800	2327500	5321200	2566300	2072300	3274400	2224300	2563300	5817700	11246000	5825500	3634500	6497000	668560	6347700	1669700	5435200	3415200	1525100	1069800	3260500	1	2	2	4	0	5	1	1	3	1	1	4	3	3	1	4	0	3	0	3	3	0	1	3	49				1720	438;2413;5596;6818;7270;7390;7391;8776;9825;10261;12672;12673	True;True;True;True;True;True;True;True;True;True;True;True	451;2500;5788;7045;7508;7644;7645;9110;10195;10645;13131;13132	7944;7945;7946;7947;7948;7949;7950;7951;7952;7953;7954;7955;7956;7957;45780;105663;127974;127975;127976;127977;127978;127979;127980;127981;127982;127983;127984;127985;127986;127987;127988;136984;136985;136986;136987;136988;136989;136990;136991;136992;136993;136994;136995;136996;136997;136998;136999;139003;139004;139005;139006;139007;139008;139009;139010;139011;139012;139013;139014;139015;139016;139017;139018;139019;139020;139021;139022;163801;163802;163803;163804;163805;163806;163807;163808;163809;163810;163811;163812;163813;182747;182748;182749;182750;182751;182752;182753;182754;182755;182756;182757;182758;182759;182760;190046;190047;190048;190049;190050;190051;190052;190053;190054;190055;190056;190057;190058;190059;237152;237153;237154;237155;237156;237157;237158;237159;237160;237161;237162;237163;237164;237165;237166;237167;237168;237169;237170;237171;237172;237173;237174;237175;237176;237177;237178;237179;237180;237181;237182;237183;237184;237185;237186;237187;237188;237189;237190;237191;237192;237193;237194;237195;237196;237197;237198;237199;237200	5662;33314;72305;85937;85938;85939;85940;85941;85942;85943;85944;85945;85946;85947;85948;91590;91591;91592;91593;91594;91595;91596;91597;92897;92898;108253;120159;120160;120161;120162;120163;120164;120165;120166;120167;120168;120169;120170;120171;125171;156310;156311;156312;156313;156314;156315;156316;156317;156318;156319;156320;156321;156322;156323;156324;156325	5662;33314;72305;85939;91591;92897;92898;108253;120170;125171;156318;156325
DBNL	Q9UJU6;H0Y5J4;Q9UJU6-5;F8WBG8;F8WC20;F8WBB2;F8WFE1;F2Z2V3;F8WB73;F8WCK3;F2Z3E3;H7C111	Q9UJU6;H0Y5J4;Q9UJU6-5	15;9;9;6;3;3;3;1;1;1;1;1	1;1;1;0;0;0;0;0;0;0;0;0	1;1;1;0;0;0;0;0;0;0;0;0	Drebrin-like protein	sp|Q9UJU6|DBNL_HUMAN Drebrin-like protein OS=Homo sapiens GN=DBNL PE=1 SV=1;tr|H0Y5J4|H0Y5J4_HUMAN Isoform of Q9UJU6, Drebrin-like protein (Fragment) OS=Homo sapiens GN=DBNL PE=1 SV=1;sp|Q9UJU6-5|DBNL_HUMAN Isoform of Q9UJU6, Isoform 5 of Drebrin-like prot	12	15	1	1	9	8	11	12	11	12	8	11	11	10	9	12	12	13	10	11	6	11	11	12	10	4	7	8	0	1	1	1	1	1	1	0	1	0	0	1	1	1	1	1	1	1	1	1	1	0	0	1	0	1	1	1	1	1	1	0	1	0	0	1	1	1	1	1	1	1	1	1	1	0	0	1	42.1	2.8	2.8	48.207	430	430;359;327;128;50;62;87;27;31;40;48;138	0	4.1525	By matching	By matching	By matching	By MS/MS	By matching	By matching	By matching	By matching	By MS/MS	By matching	By matching	By matching	By matching	By MS/MS	By MS/MS	By matching	By MS/MS	By MS/MS	By MS/MS	By MS/MS	By MS/MS	By matching	By matching	By matching	30.9	27.2	35.3	38.8	35.6	35.6	28.1	36	35.6	35.1	30.5	36.3	38.8	39.3	30.9	38.8	21.4	32.8	34.4	36.3	31.6	16	24.9	27.4	10552000	0	356500	313870	753960	419630	144730	85688	0	387870	0	0	949300	920540	2371400	192400	236770	0	210550	304390	835970	1924700	0	0	143310	0	150990	188710	478780	256790	143630	68778	0	328220	0	0	331070	297710	802560	95713	160280	0	194740	291820	399270	590740	0	0	86898	0	0	0	1	0	0	0	0	1	0	0	0	0	1	1	0	1	1	1	1	0	0	0	0	8				2130	210;769;2449;3054;3208;3209;3305;4132;7930;8230;9828;10972;11046;11969;12563	False;False;False;False;False;False;False;False;False;False;False;False;False;False;True	216;810;2538;3161;3320;3321;3419;4269;4270;8238;8550;10198;11378;11455;12410;13016	3913;16950;16951;16952;16953;16954;16955;16956;16957;16958;16959;16960;16961;16962;16963;16964;46262;46263;46264;46265;46266;46267;46268;46269;46270;46271;46272;46273;46274;46275;46276;46277;56747;56748;56749;56750;56751;56752;56753;56754;59489;59490;59491;59492;59493;59494;59495;59496;59497;59498;59499;59500;59501;59502;59503;59504;59505;59506;59507;59508;59509;61322;61323;61324;61325;61326;61327;61328;61329;61330;61331;61332;61333;61334;61335;61336;61337;61338;61339;61340;61341;61342;61343;61344;75785;75786;75787;75788;75789;75790;75791;75792;75793;75794;75795;75796;75797;75798;75799;75800;75801;75802;75803;75804;75805;75806;75807;75808;75809;75810;75811;75812;75813;75814;75815;75816;75817;75818;75819;75820;75821;75822;75823;75824;75825;75826;148746;148747;148748;148749;148750;148751;148752;148753;148754;148755;148756;148757;148758;148759;148760;148761;148762;148763;148764;148765;154801;154802;154803;154804;154805;154806;154807;154808;154809;154810;154811;154812;154813;154814;154815;154816;154817;154818;182774;182775;182776;182777;182778;182779;182780;182781;182782;182783;182784;182785;182786;182787;182788;182789;182790;182791;182792;182793;182794;182795;182796;182797;203152;203153;203154;203155;203156;203157;203158;203159;203160;203161;203162;203163;203164;203165;203166;203167;203168;203169;204366;204367;204368;204369;204370;204371;204372;204373;204374;204375;204376;204377;204378;204379;204380;204381;204382;204383;204384;204385;204386;204387;204388;204389;204390;204391;204392;204393;204394;204395;204396;204397;204398;204399;204400;204401;224375;224376;224377;224378;224379;224380;224381;224382;224383;224384;224385;224386;224387;224388;224389;224390;224391;235105;235106;235107;235108;235109;235110;235111;235112;235113;235114;235115;235116;235117;235118;235119;235120;235121;235122	3003;13705;13706;13707;13708;33517;33518;40389;40390;40391;40392;40393;40394;40395;40396;42466;42467;42468;42469;42470;42471;42472;42473;42474;42475;42476;42477;42478;42479;42480;42481;42482;42483;42484;42485;43870;43871;52963;52964;52965;52966;52967;52968;52969;52970;52971;52972;52973;52974;52975;52976;52977;52978;52979;52980;52981;52982;52983;52984;52985;52986;52987;52988;52989;52990;52991;52992;52993;52994;52995;52996;52997;52998;52999;99124;99125;99126;99127;99128;99129;99130;99131;102850;102851;102852;102853;102854;102855;102856;102857;102858;120174;120175;120176;120177;120178;120179;120180;120181;120182;120183;120184;120185;120186;120187;120188;120189;120190;120191;120192;120193;120194;120195;133899;133900;133901;133902;133903;133904;133905;133906;133907;133908;133909;133910;134612;134613;134614;134615;134616;134617;134618;134619;134620;134621;134622;134623;134624;134625;134626;134627;134628;134629;134630;134631;134632;134633;134634;147884;147885;147886;147887;147888;147889;155119;155120;155121;155122;155123;155124;155125;155126;155127	3003;13707;33517;40394;42478;42485;43870;52977;99126;102853;120180;133909;134625;147884;155121	458	420
DBNL	Q9UJU6-2;Q9UJU6-3;B4DDD6;Q9UJU6-6;Q9UJU6-4	Q9UJU6-2;Q9UJU6-3;B4DDD6;Q9UJU6-6;Q9UJU6-4	15;14;12;11;8	15;14;12;11;8	1;1;1;1;1	Drebrin-like protein	sp|Q9UJU6-2|DBNL_HUMAN Isoform of Q9UJU6, Isoform 2 of Drebrin-like protein OS=Homo sapiens GN=DBNL;sp|Q9UJU6-3|DBNL_HUMAN Isoform of Q9UJU6, Isoform 3 of Drebrin-like protein OS=Homo sapiens GN=DBNL;tr|B4DDD6|B4DDD6_HUMAN Isoform of Q9UJU6, Drebrin-like p	5	15	15	1	9	7	11	12	10	11	7	11	10	10	9	12	11	13	9	10	5	10	10	12	10	4	7	7	9	7	11	12	10	11	7	11	10	10	9	12	11	13	9	10	5	10	10	12	10	4	7	7	0	0	1	1	0	0	0	0	0	0	0	1	0	1	0	0	0	0	0	1	1	0	0	0	42.2	42.2	3	48.294	431	431;439;406;382;336	0	323.31	By MS/MS	By MS/MS	By MS/MS	By MS/MS	By MS/MS	By MS/MS	By MS/MS	By MS/MS	By MS/MS	By MS/MS	By MS/MS	By MS/MS	By MS/MS	By MS/MS	By MS/MS	By MS/MS	By MS/MS	By MS/MS	By MS/MS	By MS/MS	By MS/MS	By MS/MS	By MS/MS	By MS/MS	30.9	24.4	35.5	39	32.7	32.7	25.3	36	32.7	35	30.4	36.4	36	39.4	28.1	36	18.6	29.9	31.6	36.4	31.8	16	24.8	24.6	466060000	3358900	9532200	25322000	33751000	10832000	10433000	4319200	11999000	14912000	4949100	20269000	37048000	51149000	77687000	12132000	18734000	13578000	18126000	12870000	22620000	34975000	2271800	7196400	7999200	6460600	4857000	14824000	16075000	5215100	9428400	3519400	7919000	12141000	5215000	8071300	15737000	15552000	20720000	7694700	11701000	7932500	11598000	8751400	8280300	18297000	2506000	8784500	8002600	2	3	9	10	7	9	3	4	7	2	3	3	8	11	3	6	3	8	10	4	8	3	1	6	133				2131	210;769;2449;3054;3208;3209;3305;4132;7930;8230;9828;10972;11046;11969;12564	True;True;True;True;True;True;True;True;True;True;True;True;True;True;True	216;810;2538;3161;3320;3321;3419;4269;4270;8238;8550;10198;11378;11455;12410;13017	3913;16950;16951;16952;16953;16954;16955;16956;16957;16958;16959;16960;16961;16962;16963;16964;46262;46263;46264;46265;46266;46267;46268;46269;46270;46271;46272;46273;46274;46275;46276;46277;56747;56748;56749;56750;56751;56752;56753;56754;59489;59490;59491;59492;59493;59494;59495;59496;59497;59498;59499;59500;59501;59502;59503;59504;59505;59506;59507;59508;59509;61322;61323;61324;61325;61326;61327;61328;61329;61330;61331;61332;61333;61334;61335;61336;61337;61338;61339;61340;61341;61342;61343;61344;75785;75786;75787;75788;75789;75790;75791;75792;75793;75794;75795;75796;75797;75798;75799;75800;75801;75802;75803;75804;75805;75806;75807;75808;75809;75810;75811;75812;75813;75814;75815;75816;75817;75818;75819;75820;75821;75822;75823;75824;75825;75826;148746;148747;148748;148749;148750;148751;148752;148753;148754;148755;148756;148757;148758;148759;148760;148761;148762;148763;148764;148765;154801;154802;154803;154804;154805;154806;154807;154808;154809;154810;154811;154812;154813;154814;154815;154816;154817;154818;182774;182775;182776;182777;182778;182779;182780;182781;182782;182783;182784;182785;182786;182787;182788;182789;182790;182791;182792;182793;182794;182795;182796;182797;203152;203153;203154;203155;203156;203157;203158;203159;203160;203161;203162;203163;203164;203165;203166;203167;203168;203169;204366;204367;204368;204369;204370;204371;204372;204373;204374;204375;204376;204377;204378;204379;204380;204381;204382;204383;204384;204385;204386;204387;204388;204389;204390;204391;204392;204393;204394;204395;204396;204397;204398;204399;204400;204401;224375;224376;224377;224378;224379;224380;224381;224382;224383;224384;224385;224386;224387;224388;224389;224390;224391;235123;235124;235125;235126;235127;235128	3003;13705;13706;13707;13708;33517;33518;40389;40390;40391;40392;40393;40394;40395;40396;42466;42467;42468;42469;42470;42471;42472;42473;42474;42475;42476;42477;42478;42479;42480;42481;42482;42483;42484;42485;43870;43871;52963;52964;52965;52966;52967;52968;52969;52970;52971;52972;52973;52974;52975;52976;52977;52978;52979;52980;52981;52982;52983;52984;52985;52986;52987;52988;52989;52990;52991;52992;52993;52994;52995;52996;52997;52998;52999;99124;99125;99126;99127;99128;99129;99130;99131;102850;102851;102852;102853;102854;102855;102856;102857;102858;120174;120175;120176;120177;120178;120179;120180;120181;120182;120183;120184;120185;120186;120187;120188;120189;120190;120191;120192;120193;120194;120195;133899;133900;133901;133902;133903;133904;133905;133906;133907;133908;133909;133910;134612;134613;134614;134615;134616;134617;134618;134619;134620;134621;134622;134623;134624;134625;134626;134627;134628;134629;134630;134631;134632;134633;134634;147884;147885;147886;147887;147888;147889;155128;155129	3003;13707;33517;40394;42478;42485;43870;52977;99126;102853;120180;133909;134625;147884;155129	458	421
DBT	P11182;Q5VVL7	P11182;Q5VVL7	2;1	2;1	2;1	Lipoamide acyltransferase component of branched-chain alpha-keto acid dehydrogenase complex, mitochondrial	sp|P11182|ODB2_HUMAN Lipoamide acyltransferase component of branched-chain alpha-keto acid dehydrogenase complex, mitochondrial OS=Homo sapiens GN=DBT PE=1 SV=3;tr|Q5VVL7|Q5VVL7_HUMAN Isoform of P11182, Dihydrolipoamide acetyltransferase component of pyruv	2	2	2	2	1	1	1	1	1	1	1	1	1	0	0	0	1	1	2	1	1	1	1	1	2	1	1	1	1	1	1	1	1	1	1	1	1	0	0	0	1	1	2	1	1	1	1	1	2	1	1	1	1	1	1	1	1	1	1	1	1	0	0	0	1	1	2	1	1	1	1	1	2	1	1	1	4.8	4.8	4.8	53.486	482	482;320	0	16.754	By matching	By MS/MS	By MS/MS	By MS/MS	By matching	By MS/MS	By MS/MS	By MS/MS	By matching				By MS/MS	By MS/MS	By MS/MS	By MS/MS	By matching	By matching	By matching	By matching	By MS/MS	By matching	By matching	By MS/MS	2.9	2.9	2.9	2.9	2.9	2.9	2.9	2.9	2.9	0	0	0	2.9	1.9	4.8	2.9	1.9	2.9	2.9	2.9	4.8	2.9	1.9	2.9	5569800	158130	395390	265140	444820	293220	401080	612320	192860	164780	0	0	0	313770	130730	473450	83052	153630	137010	124140	110410	224030	690630	99551	101700	169770	159950	87742	192000	206070	282290	419570	141780	138750	0	0	0	106800	65068	120490	54160	101610	127610	120800	59258	34933	262550	133020	54431	0	1	1	1	0	1	1	0	0	0	0	0	1	1	1	1	0	0	0	0	2	0	0	1	12				1114	6894;10144	True;True	7123;10524	129249;129250;129251;129252;129253;188309;188310;188311;188312;188313;188314;188315;188316;188317;188318;188319;188320;188321;188322;188323;188324;188325;188326;188327;188328;188329;188330	86622;86623;124130;124131;124132;124133;124134;124135;124136;124137;124138;124139;124140	86622;124136
DCTD	D6RBJ9;P32321;P32321-2	D6RBJ9;P32321;P32321-2	1;1;1	1;1;1	1;1;1	Deoxycytidylate deaminase	tr|D6RBJ9|D6RBJ9_HUMAN Isoform of P32321, Deoxycytidylate deaminase (Fragment) OS=Homo sapiens GN=DCTD PE=1 SV=1;sp|P32321|DCTD_HUMAN Deoxycytidylate deaminase OS=Homo sapiens GN=DCTD PE=1 SV=2;sp|P32321-2|DCTD_HUMAN Isoform of P32321, Isoform 2 of Deoxycy	3	1	1	1	0	0	0	0	0	0	0	0	0	0	0	0	0	1	0	0	0	0	0	0	0	0	0	1	0	0	0	0	0	0	0	0	0	0	0	0	0	1	0	0	0	0	0	0	0	0	0	1	0	0	0	0	0	0	0	0	0	0	0	0	0	1	0	0	0	0	0	0	0	0	0	1	6.5	6.5	6.5	18.977	169	169;178;189	0.0010753	2.8965														By MS/MS										By MS/MS	0	0	0	0	0	0	0	0	0	0	0	0	0	6.5	0	0	0	0	0	0	0	0	0	6.5	542600	0	0	0	0	0	0	0	0	0	0	0	0	0	276380	0	0	0	0	0	0	0	0	0	266210	0	0	0	0	0	0	0	0	0	0	0	0	0	84230	0	0	0	0	0	0	0	0	0	152060	0	0	0	0	0	0	0	0	0	0	0	0	0	1	0	0	0	0	0	0	0	0	0	1	2				395	6426	TRUE	6642	120745;120746	81337;81338	81338
DCTN1;DKFZp686E0752	E7EX90;Q14203-3;Q14203-4;Q14203-6;Q14203;Q14203-5;Q14203-2;Q6AWB1;C9J1B7;C9JZA4;C9JTE5;C9JJN7;C9JJD0;E7EWF7;C9JUI8;C9JKG6;E9PCY0	E7EX90;Q14203-3;Q14203-4;Q14203-6;Q14203;Q14203-5;Q14203-2;Q6AWB1	12;12;11;11;11;10;10;9;2;2;2;2;2;2;1;1;1	12;12;11;11;11;10;10;9;2;2;2;2;2;2;1;1;1	12;12;11;11;11;10;10;9;2;2;2;2;2;2;1;1;1	Dynactin subunit 1	tr|E7EX90|E7EX90_HUMAN Isoform of Q14203, Dynactin subunit 1 OS=Homo sapiens GN=DCTN1 PE=1 SV=1;sp|Q14203-3|DCTN1_HUMAN Isoform of Q14203, Isoform 3 of Dynactin subunit 1 OS=Homo sapiens GN=DCTN1;sp|Q14203-4|DCTN1_HUMAN Isoform of Q14203, Isoform 4 of Dyna	17	12	12	12	6	5	2	6	5	4	4	6	4	5	6	7	6	5	5	2	4	6	7	6	8	4	3	6	6	5	2	6	5	4	4	6	4	5	6	7	6	5	5	2	4	6	7	6	8	4	3	6	6	5	2	6	5	4	4	6	4	5	6	7	6	5	5	2	4	6	7	6	8	4	3	6	11.7	11.7	11.7	139.09	1256	1256;1236;1253;1271;1278;1139;1144;890;64;76;76;87;121;191;13;135;186	0	19.522	By matching	By MS/MS	By matching	By MS/MS	By matching	By matching	By MS/MS	By matching	By MS/MS	By matching	By MS/MS	By MS/MS	By MS/MS	By MS/MS	By MS/MS	By matching	By MS/MS	By MS/MS	By MS/MS	By matching	By MS/MS	By MS/MS	By matching	By MS/MS	6.3	6.1	3.6	6.4	5.3	3.1	5.3	6.3	3.1	5.5	7.1	6.3	5	6.6	5.3	1.6	5.5	6.8	6.8	6.1	9.4	3.3	4.7	5.5	118740000	3472600	9003000	1334000	4900100	3471700	1751200	4433800	3360900	2434800	3564700	6392500	9339400	9647900	9531500	2378500	2633500	3281900	3518000	2946000	5946900	11757000	4420400	1575700	7646700	2676800	3103600	2307800	2517200	4169500	2655900	1394600	2352300	2970000	2600500	3034100	2728200	1888200	2786400	2234400	3356200	1947400	3999000	4580600	2475500	2223100	3006400	2200400	2204100	0	2	0	1	0	0	1	0	1	0	1	2	1	2	2	0	1	4	0	0	1	2	0	1	22				456	1567;1781;2294;2424;5045;5913;6741;7649;8772;9131;9824;12199	True;True;True;True;True;True;True;True;True;True;True;True	1627;1848;2377;2511;5217;6118;6965;7931;9106;9473;10194;12643	30258;30259;30260;30261;30262;30263;30264;30265;30266;30267;30268;30269;30270;30271;30272;30273;30274;30275;30276;30277;30278;30279;30280;30281;35239;35240;35241;35242;44097;44098;44099;44100;44101;44102;44103;44104;44105;44106;44107;44108;45918;45919;45920;45921;45922;45923;45924;45925;45926;45927;45928;45929;45930;45931;94836;94837;94838;94839;94840;94841;94842;94843;94844;94845;94846;94847;94848;94849;111333;111334;111335;111336;111337;111338;111339;126441;126442;126443;126444;126445;126446;126447;126448;126449;126450;126451;143766;143767;143768;143769;163770;163771;170414;170415;170416;170417;170418;170419;170420;170421;170422;170423;170424;170425;170426;170427;170428;170429;170430;182742;182743;182744;182745;182746;228321;228322;228323;228324;228325;228326;228327;228328;228329;228330;228331;228332;228333;228334	22949;22950;22951;22952;22953;22954;22955;22956;22957;22958;26613;32428;33375;65954;65955;65956;75618;85100;95790;108248;112101;120158;150721	22953;26613;32428;33375;65956;75618;85100;95790;108248;112101;120158;150721	77;78	422;425
DCTN2	Q13561;Q13561-3;Q13561-2;H0YI98;F8W1I6;H0YHL1;F8VW18;F8VX93;F8VRV7	Q13561;Q13561-3;Q13561-2;H0YI98;F8W1I6	5;5;5;3;3;2;2;1;1	5;5;5;3;3;2;2;1;1	5;5;5;3;3;2;2;1;1	Dynactin subunit 2	sp|Q13561|DCTN2_HUMAN Dynactin subunit 2 OS=Homo sapiens GN=DCTN2 PE=1 SV=4;sp|Q13561-3|DCTN2_HUMAN Isoform of Q13561, Isoform 3 of Dynactin subunit 2 OS=Homo sapiens GN=DCTN2;sp|Q13561-2|DCTN2_HUMAN Isoform of Q13561, Isoform 2 of Dynactin subunit 2 OS=Ho	9	5	5	5	2	1	5	3	0	5	1	3	5	1	4	5	1	5	4	1	2	3	2	0	2	1	3	4	2	1	5	3	0	5	1	3	5	1	4	5	1	5	4	1	2	3	2	0	2	1	3	4	2	1	5	3	0	5	1	3	5	1	4	5	1	5	4	1	2	3	2	0	2	1	3	4	20.4	20.4	20.4	44.23	401	401;403;406;268;315;128;278;135;152	0	44.627	By MS/MS	By matching	By MS/MS	By MS/MS		By MS/MS	By matching	By MS/MS	By MS/MS	By MS/MS	By MS/MS	By MS/MS	By matching	By MS/MS	By MS/MS	By MS/MS	By matching	By matching	By MS/MS		By MS/MS	By matching	By MS/MS	By MS/MS	8	3.5	20.4	12	0	20.4	3.5	13	20.4	3.5	16.5	20.4	3.5	20.4	16.5	3.7	9.2	11.7	8	0	8	3.5	12	16.5	28390000	116490	224760	4477600	918630	0	1241100	69838	634120	2440600	88715	1498200	2972000	590340	5597500	1925300	83863	631580	171410	260270	0	1022500	261140	817500	2346700	204850	174590	3073500	575340	0	1271600	99565	626710	1314000	227720	608260	733460	349420	1886800	702750	219610	347210	245520	324820	0	377800	251190	684150	977930	1	0	3	2	0	4	0	2	2	1	1	3	0	2	1	1	0	0	1	0	0	0	0	2	26				1646	2349;6445;10422;11774;12175	True;True;True;True;True	2435;6661;10810;12209;12619	44799;44800;44801;44802;44803;120935;120936;120937;120938;120939;120940;120941;120942;120943;120944;120945;120946;193376;193377;193378;193379;193380;193381;193382;193383;193384;193385;193386;193387;193388;193389;220204;220205;220206;220207;220208;220209;220210;220211;220212;220213;220214;220215;220216;227934;227935;227936;227937;227938;227939;227940;227941;227942;227943;227944;227945;227946;227947;227948;227949;227950;227951;227952;227953;227954;227955;227956;227957;227958	32815;81444;81445;81446;81447;81448;127577;127578;127579;127580;127581;127582;127583;127584;127585;127586;144845;144846;144847;144848;144849;144850;144851;150531;150532;150533;150534;150535;150536;150537;150538;150539;150540	32815;81445;127579;144848;150538
DCTN4	Q9UJW0-2;Q9UJW0;Q9UJW0-3;E5RK21;E5RGG1;H9KVE0	Q9UJW0-2;Q9UJW0;Q9UJW0-3;E5RK21;E5RGG1;H9KVE0	2;2;2;1;1;1	2;2;2;1;1;1	2;2;2;1;1;1	Dynactin subunit 4	sp|Q9UJW0-2|DCTN4_HUMAN Isoform of Q9UJW0, Isoform 2 of Dynactin subunit 4 OS=Homo sapiens GN=DCTN4;sp|Q9UJW0|DCTN4_HUMAN Dynactin subunit 4 OS=Homo sapiens GN=DCTN4 PE=1 SV=1;sp|Q9UJW0-3|DCTN4_HUMAN Isoform of Q9UJW0, Isoform 3 of Dynactin subunit 4 OS=Ho	6	2	2	2	1	0	2	1	0	1	0	1	1	0	0	0	0	2	0	0	0	0	0	0	0	2	1	2	1	0	2	1	0	1	0	1	1	0	0	0	0	2	0	0	0	0	0	0	0	2	1	2	1	0	2	1	0	1	0	1	1	0	0	0	0	2	0	0	0	0	0	0	0	2	1	2	6	6	6	45.756	403	403;460;467;91;114;134	0.0092894	2.0079	By matching		By matching	By matching		By matching		By matching	By matching					By MS/MS								By MS/MS	By matching	By MS/MS	3.2	0	6	3.2	0	3.2	0	2.7	2.7	0	0	0	0	6	0	0	0	0	0	0	0	6	3.2	6	3213400	201590	0	378260	101880	0	106190	0	115400	142730	0	0	0	0	925560	0	0	0	0	0	0	0	162300	161930	917520	242050	0	146070	130130	0	176080	0	0	0	0	0	0	0	308250	0	0	0	0	0	0	0	162990	210290	279720	0	0	0	0	0	0	0	0	0	0	0	0	0	1	0	0	0	0	0	0	0	1	0	0	2				2132	5046;6232	True;True	5218;6445	94850;94851;94852;94853;94854;94855;94856;94857;116777;116778;116779;116780;116781;116782	65957;79057;79058	65957;79058
DCUN1D1	C9JRU6;C9J0B2;C9JUW4;C9J8R4;C9JVE2;Q96GG9	C9JRU6;C9J0B2;C9JUW4;C9J8R4;C9JVE2;Q96GG9	1;1;1;1;1;1	1;1;1;1;1;1	1;1;1;1;1;1	DCN1-like protein;DCN1-like protein 1	tr|C9JRU6|C9JRU6_HUMAN Isoform of Q96GG9, DCN1-like protein (Fragment) OS=Homo sapiens GN=DCUN1D1 PE=1 SV=1;tr|C9J0B2|C9J0B2_HUMAN Isoform of Q96GG9, DCN1-like protein (Fragment) OS=Homo sapiens GN=DCUN1D1 PE=1 SV=1;tr|C9JUW4|C9JUW4_HUMAN Isoform of Q96GG9	6	1	1	1	0	0	1	0	0	0	0	0	0	0	0	0	0	0	0	0	0	0	0	0	0	0	1	0	0	0	1	0	0	0	0	0	0	0	0	0	0	0	0	0	0	0	0	0	0	0	1	0	0	0	1	0	0	0	0	0	0	0	0	0	0	0	0	0	0	0	0	0	0	0	1	0	22.7	22.7	22.7	8.7797	75	75;92;98;128;244;259	0.0015528	2.6939			By MS/MS																				By matching		0	0	22.7	0	0	0	0	0	0	0	0	0	0	0	0	0	0	0	0	0	0	0	22.7	0	224790	0	0	149160	0	0	0	0	0	0	0	0	0	0	0	0	0	0	0	0	0	0	0	75630	0	0	0	94380	0	0	0	0	0	0	0	0	0	0	0	0	0	0	0	0	0	0	0	71067	0	0	0	1	0	0	0	0	0	0	0	0	0	0	0	0	0	0	0	0	0	0	0	0	0	1				318	5888	TRUE	6092	110946;110947	75383	75383
DCXR	Q7Z4W1;J3KRZ4;J3KS22	Q7Z4W1;J3KRZ4;J3KS22	2;1;1	2;1;1	2;1;1	L-xylulose reductase	sp|Q7Z4W1|DCXR_HUMAN L-xylulose reductase OS=Homo sapiens GN=DCXR PE=1 SV=2;tr|J3KRZ4|J3KRZ4_HUMAN Isoform of Q7Z4W1, L-xylulose reductase (Fragment) OS=Homo sapiens GN=DCXR PE=1 SV=1;tr|J3KS22|J3KS22_HUMAN Isoform of Q7Z4W1, L-xylulose reductase (Fragment	3	2	2	2	0	0	1	1	0	0	0	1	0	0	0	0	1	1	0	0	2	0	0	0	2	0	0	1	0	0	1	1	0	0	0	1	0	0	0	0	1	1	0	0	2	0	0	0	2	0	0	1	0	0	1	1	0	0	0	1	0	0	0	0	1	1	0	0	2	0	0	0	2	0	0	1	11.1	11.1	11.1	25.913	244	244;141;223	0	3.6512			By matching	By matching				By matching					By matching	By MS/MS			By MS/MS				By matching			By MS/MS	0	0	3.7	3.7	0	0	0	3.7	0	0	0	0	3.7	3.7	0	0	11.1	0	0	0	11.1	0	0	3.7	8235400	0	0	406050	249920	0	0	0	114330	0	0	0	0	370240	151450	0	0	2215400	0	0	0	4455800	0	0	272120	0	0	549040	409500	0	0	0	299200	0	0	0	0	397250	232710	0	0	397640	0	0	0	664940	0	0	456760	0	0	0	0	0	0	0	0	0	0	0	0	0	0	0	0	1	0	0	0	0	0	0	1	2				1813	2623;7371	True;True	2715;7624	48895;48896;138688;138689;138690;138691;138692;138693;138694;138695	34921;92626;92627	34921;92626
DDAH1	O94760-2	O94760-2	1	1	1		sp|O94760-2|DDAH1_HUMAN Isoform of O94760, Isoform 2 of N(G),N(G)-dimethylarginine dimethylaminohydrolase 1 OS=Homo sapiens GN=DDAH1	1	1	1	1	0	0	1	1	0	0	0	1	0	0	0	1	0	0	0	0	0	0	1	0	1	1	1	1	0	0	1	1	0	0	0	1	0	0	0	1	0	0	0	0	0	0	1	0	1	1	1	1	0	0	1	1	0	0	0	1	0	0	0	1	0	0	0	0	0	0	1	0	1	1	1	1	3.8	3.8	3.8	20.189	182	182	1	-2			By MS/MS	By matching				By matching				By MS/MS							By matching		By MS/MS	By matching	By matching	By matching	0	0	3.8	3.8	0	0	0	3.8	0	0	0	3.8	0	0	0	0	0	0	3.8	0	3.8	3.8	3.8	3.8	9302100	0	0	3435900	450770	0	0	0	363240	0	0	0	622030	0	0	0	0	0	0	144830	0	932110	2697100	363100	293010	0	0	1338000	460740	0	0	0	446800	0	0	0	302000	0	0	0	0	0	0	320890	0	540240	1118400	530070	371260	0	0	0	0	0	0	0	0	0	0	0	1	0	0	0	0	0	0	0	0	0	0	0	0	1	+			879	7509	TRUE	7779	141321;141322;141323;141324;141325;141326;141327;141328;141329	94333;94334;94335	94333	137	2
DDB1	Q16531-2;Q16531	Q16531-2;Q16531	2;2	2;2	2;2	DNA damage-binding protein 1	sp|Q16531-2|DDB1_HUMAN Isoform of Q16531, Isoform 2 of DNA damage-binding protein 1 OS=Homo sapiens GN=DDB1;sp|Q16531|DDB1_HUMAN DNA damage-binding protein 1 OS=Homo sapiens GN=DDB1 PE=1 SV=1	2	2	2	2	2	2	0	1	1	2	0	2	2	0	0	1	1	1	2	1	2	0	1	2	0	1	0	0	2	2	0	1	1	2	0	2	2	0	0	1	1	1	2	1	2	0	1	2	0	1	0	0	2	2	0	1	1	2	0	2	2	0	0	1	1	1	2	1	2	0	1	2	0	1	0	0	8.9	8.9	8.9	50.61	451	451;1140	0	3.1756	By matching	By MS/MS		By matching	By matching	By MS/MS		By MS/MS	By MS/MS			By MS/MS	By matching	By matching	By matching	By MS/MS	By MS/MS		By MS/MS	By matching		By matching			8.9	8.9	0	5.3	5.3	8.9	0	8.9	8.9	0	0	3.5	5.3	3.5	8.9	5.3	8.9	0	3.5	8.9	0	5.3	0	0	4462800	147710	240570	0	96188	70202	163220	0	192130	238820	0	0	356680	159210	325910	410840	133690	981010	0	191490	431280	0	323870	0	0	109840	71592	0	77760	70262	152880	0	122380	143100	0	0	199060	80404	135740	91203	197050	358590	0	231980	121370	0	172910	0	0	0	1	0	0	0	1	0	1	1	0	0	1	0	0	0	1	1	0	1	0	0	0	0	0	8				1717	1950;5625	True;True	2022;5817	38521;38522;38523;38524;38525;38526;38527;38528;38529;38530;38531;106292;106293;106294;106295;106296;106297;106298;106299;106300;106301;106302;106303;106304	28801;28802;28803;28804;28805;28806;72662;72663	28803;72662
DDI2	H0YII4;H0YI90;Q5TDH0-2;Q5TDH0;Q5TDH0-3	H0YII4;H0YI90;Q5TDH0-2;Q5TDH0;Q5TDH0-3	1;1;1;1;1	1;1;1;1;1	1;1;1;1;1	Protein DDI1 homolog 2	tr|H0YII4|H0YII4_HUMAN Isoform of Q5TDH0, Protein DDI1 homolog 2 (Fragment) OS=Homo sapiens GN=DDI2 PE=1 SV=1;tr|H0YI90|H0YI90_HUMAN Isoform of Q5TDH0, Protein DDI1 homolog 2 (Fragment) OS=Homo sapiens GN=DDI2 PE=1 SV=1;sp|Q5TDH0-2|DDI2_HUMAN Isoform of Q5	5	1	1	1	0	0	1	0	0	1	0	0	1	0	0	1	0	0	0	0	1	0	0	0	1	0	1	0	0	0	1	0	0	1	0	0	1	0	0	1	0	0	0	0	1	0	0	0	1	0	1	0	0	0	1	0	0	1	0	0	1	0	0	1	0	0	0	0	1	0	0	0	1	0	1	0	14.1	14.1	14.1	11.255	99	99;103;211;399;419	0	3.2489			By matching			By matching			By matching			By MS/MS					By MS/MS				By MS/MS		By matching		0	0	14.1	0	0	14.1	0	0	14.1	0	0	14.1	0	0	0	0	14.1	0	0	0	14.1	0	14.1	0	2752100	0	0	474240	0	0	163550	0	0	126410	0	0	385760	0	0	0	0	900120	0	0	0	637460	0	64518	0	0	0	224370	0	0	142810	0	0	95690	0	0	171720	0	0	0	0	409560	0	0	0	271270	0	67615	0	0	0	0	0	0	0	0	0	0	0	0	1	0	0	0	0	1	0	0	0	1	0	0	0	3				619	6029	TRUE	6237	113063;113064;113065;113066;113067;113068;113069	76592;76593;76594	76593
DDOST	A0A0C4DGS1;P39656-3;P39656;P39656-2;U3KQ84	A0A0C4DGS1;P39656-3;P39656;P39656-2	10;10;10;8;4	10;10;10;8;4	10;10;10;8;4	Dolichyl-diphosphooligosaccharide--protein glycosyltransferase 48 kDa subunit	tr|A0A0C4DGS1|A0A0C4DGS1_HUMAN Isoform of P39656, Dolichyl-diphosphooligosaccharide--protein glycosyltransferase 48 kDa subunit OS=Homo sapiens GN=DDOST PE=1 SV=1;sp|P39656-3|OST48_HUMAN Isoform of P39656, Isoform 3 of Dolichyl-diphosphooligosaccharide--pr	5	10	10	10	4	5	6	6	6	7	6	6	6	6	7	6	7	7	10	5	9	5	4	5	6	5	6	6	4	5	6	6	6	7	6	6	6	6	7	6	7	7	10	5	9	5	4	5	6	5	6	6	4	5	6	6	6	7	6	6	6	6	7	6	7	7	10	5	9	5	4	5	6	5	6	6	32.1	32.1	32.1	48.799	439	439;438;456;419;154	0	37.844	By MS/MS	By MS/MS	By MS/MS	By MS/MS	By MS/MS	By MS/MS	By MS/MS	By MS/MS	By MS/MS	By MS/MS	By MS/MS	By MS/MS	By MS/MS	By MS/MS	By MS/MS	By MS/MS	By MS/MS	By MS/MS	By MS/MS	By MS/MS	By MS/MS	By MS/MS	By MS/MS	By MS/MS	8.7	11.2	13.4	14.4	15.7	25.1	20.3	14.4	20.3	21.9	23.7	14.4	23.9	23.9	32.1	10.9	28.7	11.8	10	10.9	20.5	10.9	20.5	13.4	218670000	6285000	4468200	6828200	3923200	4458800	4962000	3596400	10419000	5344000	2450800	8530900	7377000	15979000	11587000	25131000	6281600	37702000	4825500	2882500	11483000	9309300	8443700	5363200	11040000	6333000	2431200	4150600	1911400	6544100	8331500	2545200	6022800	3257300	6197400	3903500	2701600	4039400	2711100	8807600	2529400	10987000	4243200	5442200	4054000	3421300	5518000	5070100	6898100	2	1	2	2	2	1	1	4	3	2	2	3	1	4	6	1	7	2	2	3	1	0	4	4	60				172	3414;4060;6668;8305;9944;10184;10669;12197;12201;12619	True;True;True;True;True;True;True;True;True;True	3529;4195;6890;8630;10316;10564;11067;12641;12645;13074	62841;62842;62843;62844;62845;62846;62847;62848;62849;62850;62851;62852;62853;62854;62855;62856;62857;62858;62859;62860;62861;62862;62863;62864;74527;74528;74529;74530;74531;74532;74533;74534;74535;74536;74537;125247;125248;125249;125250;125251;125252;125253;125254;156176;156177;156178;156179;156180;156181;156182;156183;156184;156185;156186;156187;156188;156189;156190;156191;156192;156193;156194;156195;156196;156197;156198;156199;184918;184919;184920;184921;184922;184923;184924;184925;184926;184927;184928;184929;184930;184931;184932;184933;184934;184935;184936;184937;184938;184939;184940;188903;188904;188905;188906;197894;197895;197896;197897;197898;197899;197900;197901;197902;197903;197904;197905;197906;197907;197908;197909;197910;197911;197912;197913;197914;197915;197916;228287;228288;228289;228290;228291;228292;228293;228294;228295;228296;228297;228298;228299;228300;228301;228302;228350;228351;228352;228353;228354;228355;228356;228357;228358;228359;228360;228361;236066;236067;236068;236069	44681;44682;44683;44684;44685;44686;44687;52215;52216;52217;52218;52219;84313;84314;84315;84316;103833;103834;103835;103836;103837;103838;103839;103840;103841;103842;103843;121669;121670;121671;121672;121673;121674;121675;121676;121677;121678;121679;121680;121681;121682;121683;121684;121685;124533;124534;130393;130394;130395;130396;130397;130398;130399;130400;130401;130402;130403;130404;130405;130406;130407;130408;130409;130410;130411;130412;130413;130414;130415;150701;150702;150723;150724;155648	44685;52215;84314;103843;121678;124534;130407;150701;150724;155648
DDRGK1	Q96HY6;A0A0A0MRX2;Q96HY6-2	Q96HY6	3;1;1	3;1;1	3;1;1	DDRGK domain-containing protein 1	sp|Q96HY6|DDRGK_HUMAN DDRGK domain-containing protein 1 OS=Homo sapiens GN=DDRGK1 PE=1 SV=2	3	3	3	3	1	2	2	2	0	3	2	2	2	2	1	2	1	2	2	3	2	3	2	3	1	0	0	2	1	2	2	2	0	3	2	2	2	2	1	2	1	2	2	3	2	3	2	3	1	0	0	2	1	2	2	2	0	3	2	2	2	2	1	2	1	2	2	3	2	3	2	3	1	0	0	2	10.5	10.5	10.5	35.61	314	314;298;313	0	13.484	By MS/MS	By MS/MS	By MS/MS	By MS/MS		By MS/MS	By MS/MS	By MS/MS	By MS/MS	By matching	By matching	By MS/MS	By MS/MS	By MS/MS	By matching	By MS/MS	By MS/MS	By MS/MS	By MS/MS	By matching	By matching			By MS/MS	5.4	6.1	6.1	6.1	0	10.5	6.1	6.1	6.1	6.1	6.1	6.1	5.4	6.1	6.1	10.5	6.1	10.5	6.1	10.5	5.4	0	0	6.1	9267900	226570	269090	718170	519880	0	416010	90292	542390	460090	56642	145780	1044500	169410	990430	527610	617710	517630	457490	277590	464330	535190	0	0	221140	382720	125300	319910	355490	0	273860	56053	376000	445380	155680	182320	471150	144390	300960	197010	163270	236430	345670	228490	191520	141530	0	0	148130	1	1	2	1	0	2	1	1	1	0	0	2	1	3	0	2	1	2	2	0	0	0	0	2	25				1958	2858;3651;11949	True;True;True	2957;3772;12390	53430;53431;53432;53433;53434;53435;53436;53437;53438;53439;53440;53441;53442;53443;53444;53445;53446;53447;53448;53449;53450;53451;53452;53453;53454;53455;53456;53457;53458;53459;53460;53461;53462;53463;53464;53465;53466;66932;66933;66934;66935;66936;66937;66938;66939;66940;66941;66942;66943;66944;66945;66946;66947;66948;66949;223987;223988;223989;223990	38255;38256;38257;38258;38259;38260;38261;38262;38263;38264;38265;38266;38267;38268;38269;38270;38271;38272;38273;38274;38275;38276;38277;38278;38279;38280;47224;147690	38265;47224;147690
DDX1	Q92499;Q92499-2;F1T0B3;A0A087X2G1;Q92499-3	Q92499;Q92499-2;F1T0B3;A0A087X2G1;Q92499-3	7;6;5;5;5	7;6;5;5;5	7;6;5;5;5	ATP-dependent RNA helicase DDX1	sp|Q92499|DDX1_HUMAN ATP-dependent RNA helicase DDX1 OS=Homo sapiens GN=DDX1 PE=1 SV=2;sp|Q92499-2|DDX1_HUMAN Isoform of Q92499, Isoform 2 of ATP-dependent RNA helicase DDX1 OS=Homo sapiens GN=DDX1;tr|F1T0B3|F1T0B3_HUMAN Isoform of Q92499, ATP-dependent RN	5	7	7	7	3	4	2	3	3	3	5	2	3	3	5	5	4	4	6	4	6	4	4	2	4	3	1	3	3	4	2	3	3	3	5	2	3	3	5	5	4	4	6	4	6	4	4	2	4	3	1	3	3	4	2	3	3	3	5	2	3	3	5	5	4	4	6	4	6	4	4	2	4	3	1	3	18.8	18.8	18.8	82.431	740	740;622;659;659;612	0	78.164	By MS/MS	By MS/MS	By MS/MS	By MS/MS	By MS/MS	By MS/MS	By MS/MS	By MS/MS	By MS/MS	By matching	By MS/MS	By MS/MS	By MS/MS	By MS/MS	By matching	By MS/MS	By MS/MS	By MS/MS	By MS/MS	By matching	By MS/MS	By MS/MS	By MS/MS	By MS/MS	8.5	8.6	5.4	8.5	8.5	8.5	12.4	5.7	8.5	8.5	17.2	13.5	13.4	8.6	18.6	13.4	18.6	12.3	12.3	5.7	8.6	8.5	2.8	8.5	77487000	1364300	3408200	699660	2329000	2579600	807000	2390900	755030	2356700	295420	3728500	11857000	9733000	1545000	3427700	2613400	10320000	2304500	2150900	1074400	8878600	1905800	100890	861030	1702300	1423800	323470	1420800	2439600	902710	1890700	1146600	2058700	599510	1318000	1747900	2148300	513160	1016000	1614300	4104300	2390800	2126100	1103600	4868300	1057400	232280	772700	1	3	1	2	2	2	3	0	3	0	3	4	3	1	0	2	4	1	2	0	2	3	1	3	46				1903	644;1728;2259;2971;3564;10374;10375	True;True;True;True;True;True;True	669;1794;2341;3072;3682;10762;10763	12289;12290;12291;12292;12293;12294;12295;12296;12297;12298;12299;12300;12301;12302;12303;12304;12305;12306;12307;12308;12309;12310;12311;34418;34419;34420;34421;34422;34423;43634;43635;55330;55331;55332;55333;55334;55335;55336;55337;55338;55339;55340;55341;55342;55343;55344;55345;55346;55347;55348;55349;55350;55351;55352;55353;55354;55355;55356;55357;55358;55359;55360;55361;55362;55363;55364;55365;55366;55367;65262;65263;65264;65265;65266;65267;192575;192576;192577;192578;192579;192580;192581;192582;192583;192584;192585;192586;192587;192588;192589;192590;192591;192592;192593;192594;192595;192596;192597;192598;192599;192600;192601	8489;8490;8491;8492;8493;8494;8495;8496;8497;8498;8499;8500;8501;26160;32103;39348;39349;39350;39351;39352;39353;39354;39355;39356;39357;39358;39359;39360;39361;39362;39363;39364;39365;39366;39367;39368;39369;39370;39371;39372;39373;39374;39375;39376;39377;46268;127156;127157;127158	8500;26160;32103;39370;46268;127156;127158
DDX17	Q92841-1;Q92841-3;Q92841-2;Q92841;A0A0U1RQJ0	Q92841-1;Q92841-3;Q92841-2;Q92841	18;18;18;18;2	18;18;18;18;2	15;15;15;15;1	Probable ATP-dependent RNA helicase DDX17	sp|Q92841-1|DDX17_HUMAN Isoform of Q92841, Isoform 2 of Probable ATP-dependent RNA helicase DDX17 OS=Homo sapiens GN=DDX17;sp|Q92841-3|DDX17_HUMAN Isoform of Q92841, Isoform 4 of Probable ATP-dependent RNA helicase DDX17 OS=Homo sapiens GN=DDX17;sp|Q92841-	5	18	18	15	14	15	11	14	13	13	14	10	10	8	11	9	10	1	12	16	16	10	12	13	12	12	5	4	14	15	11	14	13	13	14	10	10	8	11	9	10	1	12	16	16	10	12	13	12	12	5	4	11	12	9	11	11	10	12	8	8	6	9	7	8	0	10	13	13	7	9	11	10	10	4	4	29.8	29.8	26.5	72.371	650	650;652;652;729;56	0	118.58	By MS/MS	By MS/MS	By MS/MS	By MS/MS	By MS/MS	By MS/MS	By MS/MS	By MS/MS	By MS/MS	By MS/MS	By MS/MS	By MS/MS	By MS/MS	By MS/MS	By MS/MS	By MS/MS	By MS/MS	By MS/MS	By MS/MS	By MS/MS	By MS/MS	By MS/MS	By MS/MS	By MS/MS	23.8	26.2	22.9	24.5	25.5	23.7	26.2	18.6	19.4	14.6	20.5	15.5	17.8	1.7	24.8	26.8	28.6	17.8	21.4	22.8	22.5	21.7	9.4	8.3	456000000	10659000	25390000	9362100	20769000	11158000	11118000	21790000	9504500	15721000	4042500	14664000	20948000	23599000	588860	17965000	30010000	76261000	6501000	11335000	24340000	48700000	34219000	3717400	3640800	8805800	10960000	6287900	12564000	7482900	11852000	14997000	5851800	13119000	5123800	7483100	7702300	9477400	562300	8619900	15420000	27638000	7282900	9681700	8683700	21556000	21214000	6200500	2192500	3	5	4	3	6	3	6	2	7	0	3	3	5	1	6	10	10	3	9	3	2	4	2	1	101				1920	810;1678;2199;2243;3205;3991;6224;6257;6258;7022;7538;7916;8817;9393;9961;10019;10553;11481	True;True;True;True;True;True;True;True;True;True;True;True;True;True;True;True;True;True	851;1743;2280;2325;3317;4124;6437;6471;6472;7252;7811;8224;9152;9747;10333;10393;10948;11909	17644;17645;17646;17647;17648;17649;17650;17651;17652;17653;17654;17655;33591;33592;33593;33594;33595;33596;33597;33598;33599;33600;33601;33602;33603;33604;33605;42683;42684;42685;42686;42687;42688;42689;42690;42691;42692;42693;42694;42695;42696;42697;42698;42699;42700;42701;42702;42703;42704;42705;43461;43462;59455;59456;59457;59458;59459;59460;59461;59462;59463;59464;59465;59466;59467;59468;59469;59470;59471;73282;73283;73284;73285;73286;73287;73288;73289;73290;73291;73292;73293;73294;73295;73296;73297;73298;73299;73300;73301;73302;73303;116667;116668;116669;116670;116671;116672;116673;116674;116675;116676;116677;116678;116679;116680;116681;116682;116683;117128;117129;117130;117131;117132;117133;117134;117135;117136;117137;117138;131984;131985;131986;131987;131988;131989;131990;131991;131992;131993;131994;131995;131996;131997;142015;142016;142017;142018;142019;142020;142021;142022;142023;142024;142025;142026;142027;142028;142029;142030;142031;142032;142033;142034;142035;142036;148523;148524;148525;148526;148527;148528;148529;148530;148531;148532;148533;148534;148535;164574;164575;164576;164577;164578;164579;164580;164581;164582;164583;164584;164585;164586;164587;164588;164589;164590;164591;174442;174443;174444;174445;174446;174447;174448;174449;174450;174451;174452;174453;174454;174455;174456;174457;174458;174459;174460;174461;174462;174463;174464;174465;174466;174467;174468;174469;174470;174471;185237;185238;185239;185240;185241;185242;185243;185244;185245;185246;185247;185248;185249;185250;185251;185252;185253;185254;185255;185256;186093;186094;186095;186096;186097;186098;186099;186100;186101;186102;186103;186104;195982;195983;195984;195985;195986;213685;213686;213687;213688;213689;213690;213691;213692;213693;213694;213695;213696;213697;213698;213699;213700;213701;213702;213703;213704;213705;213706	14321;14322;14323;14324;25624;25625;31466;31467;31468;31469;31470;31471;31472;31473;31474;31475;31476;31477;31478;31479;31480;31481;31482;31483;31484;31485;31486;32017;42461;42462;51424;51425;51426;51427;51428;51429;51430;51431;51432;51433;51434;51435;51436;51437;51438;51439;79008;79009;79010;79011;79012;79013;79014;79015;79016;79017;79018;79019;79020;79231;79232;88411;94866;94867;94868;94869;94870;94871;94872;94873;94874;94875;94876;94877;94878;94879;94880;94881;99019;99020;99021;99022;108670;108671;108672;108673;108674;108675;108676;108677;108678;108679;108680;108681;108682;108683;108684;108685;114560;114561;114562;114563;114564;114565;121875;121876;121877;122364;122365;122366;122367;129364;129365;140885;140886;140887;140888;140889;140890;140891	14323;25624;31485;32017;42462;51424;79018;79231;79232;88411;94875;99022;108675;114564;121877;122366;129365;140885
DDX18	Q9NVP1	Q9NVP1	2	2	2	ATP-dependent RNA helicase DDX18	sp|Q9NVP1|DDX18_HUMAN ATP-dependent RNA helicase DDX18 OS=Homo sapiens GN=DDX18 PE=1 SV=2	1	2	2	2	0	0	0	0	0	0	0	1	0	0	0	1	1	0	0	0	2	0	0	0	1	1	0	0	0	0	0	0	0	0	0	1	0	0	0	1	1	0	0	0	2	0	0	0	1	1	0	0	0	0	0	0	0	0	0	1	0	0	0	1	1	0	0	0	2	0	0	0	1	1	0	0	3.9	3.9	3.9	75.406	670	670	0	4.6628								By MS/MS				By MS/MS	By MS/MS				By MS/MS				By MS/MS	By matching			0	0	0	0	0	0	0	2.1	0	0	0	2.1	2.1	0	0	0	3.9	0	0	0	2.1	1.8	0	0	1971500	0	0	0	0	0	0	0	110750	0	0	0	159930	169590	0	0	0	1057700	0	0	0	133710	339810	0	0	0	0	0	0	0	0	0	150560	0	0	0	129580	125500	0	0	0	247750	0	0	0	103570	114360	0	0	0	0	0	0	0	0	0	1	0	0	0	1	1	0	0	0	2	0	0	0	1	0	0	0	6				2086	10549;11699	True;True	10944;12132	195934;195935;195936;195937;195938;218485;218486	129337;129338;129339;129340;129341;143775	129338;143775
DDX21	Q9NR30-2;Q9NR30	Q9NR30-2;Q9NR30	5;5	5;5	4;4	Nucleolar RNA helicase 2	sp|Q9NR30-2|DDX21_HUMAN Isoform of Q9NR30, Isoform 2 of Nucleolar RNA helicase 2 OS=Homo sapiens GN=DDX21;sp|Q9NR30|DDX21_HUMAN Nucleolar RNA helicase 2 OS=Homo sapiens GN=DDX21 PE=1 SV=5	2	5	5	4	1	3	2	3	1	4	2	2	2	0	1	2	3	0	2	2	4	1	1	2	2	2	2	1	1	3	2	3	1	4	2	2	2	0	1	2	3	0	2	2	4	1	1	2	2	2	2	1	1	3	1	3	1	3	2	2	2	0	1	2	2	0	1	2	3	1	1	1	2	1	2	1	10.5	10.5	8.4	79.656	715	715;783	0	37.97	By MS/MS	By MS/MS	By MS/MS	By MS/MS	By matching	By MS/MS	By MS/MS	By MS/MS	By MS/MS		By MS/MS	By MS/MS	By matching		By MS/MS	By MS/MS	By MS/MS	By MS/MS	By MS/MS	By matching	By MS/MS	By MS/MS	By matching	By matching	1.5	6.2	3.6	6.2	1.5	7.4	4.6	3.1	3.1	0	1.5	3.1	5.2	0	3.6	4.6	7.4	1.5	1.5	5.2	3.1	3.6	3.1	1.5	19807000	54603	1056900	650190	638450	112800	608870	567720	563810	419850	0	205100	1924500	2183200	0	1003000	404310	6156500	133550	96319	636070	1645000	445030	210020	90861	152420	548370	438950	328930	212310	383180	697270	592920	417840	0	273040	658120	570770	0	343830	656820	1258500	310500	232130	163650	807060	209260	164720	148890	1	2	0	1	0	1	1	1	1	0	1	1	0	0	1	1	3	1	1	0	0	1	0	0	18				2071	2050;3338;4090;10359;12165	True;True;True;True;True	2128;3452;4225;10747;12609	40235;40236;40237;40238;40239;40240;40241;61884;61885;61886;61887;61888;74951;74952;74953;74954;74955;74956;74957;74958;74959;74960;192227;192228;192229;192230;192231;192232;192233;192234;192235;192236;192237;192238;192239;192240;192241;192242;192243;192244;192245;192246;192247;227816;227817	29905;44147;52452;52453;126929;126930;126931;126932;126933;126934;126935;126936;126937;126938;126939;126940;126941;126942;126943;126944;150498	29905;44147;52453;126939;150498
DDX23	Q9BUQ8;H0YI52;F8VVA2	Q9BUQ8;H0YI52;F8VVA2	2;1;1	2;1;1	2;1;1	Probable ATP-dependent RNA helicase DDX23	sp|Q9BUQ8|DDX23_HUMAN Probable ATP-dependent RNA helicase DDX23 OS=Homo sapiens GN=DDX23 PE=1 SV=3;tr|H0YI52|H0YI52_HUMAN Isoform of Q9BUQ8, Probable ATP-dependent RNA helicase DDX23 (Fragment) OS=Homo sapiens GN=DDX23 PE=1 SV=1;tr|F8VVA2|F8VVA2_HUMAN Isof	3	2	2	2	2	1	2	2	1	1	1	2	2	2	2	1	1	0	2	2	1	0	1	1	1	0	0	1	2	1	2	2	1	1	1	2	2	2	2	1	1	0	2	2	1	0	1	1	1	0	0	1	2	1	2	2	1	1	1	2	2	2	2	1	1	0	2	2	1	0	1	1	1	0	0	1	3.5	3.5	3.5	95.581	820	820;152;182	0	92.76	By MS/MS	By matching	By MS/MS	By matching	By matching	By MS/MS	By MS/MS	By matching	By MS/MS	By matching	By matching	By matching	By matching		By MS/MS	By MS/MS	By matching		By matching	By matching	By MS/MS			By matching	3.5	1.5	3.5	3.5	2.1	2.1	1.5	3.5	3.5	3.5	3.5	2.1	2.1	0	3.5	3.5	2.1	0	2.1	1.5	2.1	0	0	2.1	17771000	557440	519380	1679900	703610	95416	213150	330610	1212900	1911800	360230	979400	94983	783140	0	1093800	1654700	2652400	0	55613	1125200	1638800	0	0	108020	189250	258660	758650	266370	134330	364820	278340	271930	1360400	363970	346350	198420	395780	0	382250	1041500	1419400	0	237520	431960	1407700	0	0	129360	1	0	1	0	0	1	1	0	1	0	0	0	0	0	0	1	0	0	0	0	1	0	0	0	7				2003	890;10174	True;True	931;10554	18792;18793;18794;18795;18796;18797;18798;18799;18800;18801;18802;18803;188669;188670;188671;188672;188673;188674;188675;188676;188677;188678;188679;188680;188681;188682;188683;188684;188685;188686;188687;188688;188689;188690;188691;188692;188693;188694;188695;188696;188697	14971;14972;124406;124407;124408;124409;124410;124411;124412	14972;124411
DDX39B;DDX39A	Q5STU3;Q13838;Q13838-2;A0A140T9X3;A0A0G2JJZ9;O00148;H0Y400;F6S4E6;A0A0A0MT12;F6TRA5;K7EQN7;F6WLT2;O00148-3;O00148-2;K7ENP6;A0A0G2JHN7;K7EL56;K7EIL8;F6U6E2;K7EN69;A0A140T9L4;F6S2B7;A0A140T973;F6SXL5;A0A140T9K1;A0A140T9X9;F6QYI9;A0A0G2JJL7;A0A140T996;K7EPJ3;F6R6M7	Q5STU3;Q13838;Q13838-2;A0A140T9X3;A0A0G2JJZ9;O00148;H0Y400	5;5;5;4;4;4;3;2;2;2;2;2;2;2;1;1;1;1;1;1;1;1;1;1;1;1;1;1;1;1;1	5;5;5;4;4;4;3;2;2;2;2;2;2;2;1;1;1;1;1;1;1;1;1;1;1;1;1;1;1;1;1	4;4;4;3;3;3;3;1;1;1;1;1;1;1;1;1;1;1;1;1;0;1;0;1;0;0;1;1;0;1;1	Spliceosome RNA helicase DDX39B;ATP-dependent RNA helicase DDX39A	tr|Q5STU3|Q5STU3_HUMAN Isoform of Q13838, Spliceosome RNA helicase DDX39B OS=Homo sapiens GN=DDX39B PE=1 SV=2;sp|Q13838|DX39B_HUMAN Spliceosome RNA helicase DDX39B OS=Homo sapiens GN=DDX39B PE=1 SV=1;sp|Q13838-2|DX39B_HUMAN Isoform of Q13838, Isoform 2 of	31	5	5	4	4	1	3	2	1	4	1	4	5	0	4	4	2	0	3	3	4	2	2	2	4	3	2	2	4	1	3	2	1	4	1	4	5	0	4	4	2	0	3	3	4	2	2	2	4	3	2	2	3	1	3	2	1	3	1	3	4	0	3	3	1	0	2	3	3	2	2	2	3	3	2	2	12.9	12.9	11.3	48.825	425	425;428;443;325;328;427;187;231;235;238;255;289;267;322;92;95;108;125;125;130;131;132;135;136;138;179;187;187;189;189;197	0	17.165	By MS/MS	By matching	By MS/MS	By MS/MS	By matching	By MS/MS	By matching	By MS/MS	By MS/MS		By MS/MS	By MS/MS	By matching		By matching	By MS/MS	By MS/MS	By MS/MS	By MS/MS	By MS/MS	By MS/MS	By matching	By matching	By matching	10.8	2.4	9.2	4.7	2.4	10.8	2.4	10.8	12.9	0	10.8	10.8	6.1	0	8.5	9.2	10.8	6.8	6.8	6.8	10.8	9.2	4.7	4.7	73895000	1985200	463950	3653900	4074900	364580	1421100	512560	3575500	5447500	0	3422500	11050000	1182400	0	2469300	2516400	11451000	722990	833890	1421800	13127000	1993400	1844700	359890	1863000	463040	3612400	4182500	555780	1266100	813850	2488900	3139600	0	1334500	2729400	966410	0	1109800	2150700	2573400	889310	968960	617890	3760100	1002700	2508300	371910	2	0	1	3	0	3	0	2	3	0	1	0	0	0	0	1	2	1	1	1	1	0	0	0	22				1652	1400;1841;4919;11648;12580	True;True;True;True;True	1457;1910;5081;12080;13034	27585;27586;27587;27588;27589;27590;27591;27592;27593;27594;27595;27596;27597;27598;27599;27600;27601;27602;27603;27604;27605;36473;36474;36475;36476;36477;36478;36479;36480;36481;36482;36483;36484;92524;92525;92526;92527;92528;92529;92530;92531;92532;92533;92534;92535;92536;92537;92538;92539;92540;92541;92542;92543;92544;217349;217350;217351;217352;217353;217354;217355;217356;217357;217358;217359;217360;217361;217362;217363;217364;217365;217366;235434	21320;21321;21322;21323;21324;27418;27419;64301;64302;64303;64304;64305;64306;64307;64308;64309;64310;64311;64312;142908;142909;142910;142911;155261	21320;27419;64309;142910;155261
DDX3X	A0A0D9SFB3;A0A0D9SG12;A0A0D9SF53;O00571-2;O00571;A0A0J9YVQ7;A0A087WVZ1	A0A0D9SFB3;A0A0D9SG12;A0A0D9SF53;O00571-2;O00571	9;9;9;9;9;4;3	8;8;8;8;8;4;3	5;5;5;5;5;3;3	ATP-dependent RNA helicase DDX3X	tr|A0A0D9SFB3|A0A0D9SFB3_HUMAN Isoform of O00571, ATP-dependent RNA helicase DDX3X OS=Homo sapiens GN=DDX3X PE=1 SV=1;tr|A0A0D9SG12|A0A0D9SG12_HUMAN Isoform of O00571, ATP-dependent RNA helicase DDX3X OS=Homo sapiens GN=DDX3X PE=1 SV=1;tr|A0A0D9SF53|A0A0D9	7	9	8	5	6	5	6	3	3	7	6	6	4	4	4	5	4	3	6	7	6	5	5	7	7	3	2	5	5	4	5	2	2	6	5	5	3	3	3	4	3	2	5	6	5	4	4	6	6	2	2	5	3	3	4	2	2	4	3	3	3	3	2	4	3	2	3	3	4	4	4	4	4	1	1	3	20.2	20.2	12.7	70.839	640	640;647;733;646;662;164;138	0	109.71	By MS/MS	By MS/MS	By MS/MS	By MS/MS	By MS/MS	By MS/MS	By MS/MS	By MS/MS	By MS/MS	By MS/MS	By MS/MS	By MS/MS	By MS/MS	By MS/MS	By MS/MS	By MS/MS	By MS/MS	By MS/MS	By MS/MS	By MS/MS	By MS/MS	By MS/MS	By MS/MS	By MS/MS	13.9	12.5	14.4	7.7	7.7	15.8	13.3	13.9	9.8	9.8	11.7	12.5	9.8	7.3	14.4	15.6	13.9	12.2	12.5	16.6	16.6	7.8	6.1	13.9	58693000	2052600	3104800	3046100	1103500	581680	1384100	2153600	3153500	2082100	1040400	1049600	4262900	2287400	2767900	2519300	2705200	6308300	1424700	2654600	4964400	3198900	1738700	374670	2733900	1885200	805710	1559800	1439700	983370	674270	1602800	2033100	1838500	1098100	1150800	1992700	1220800	1144800	899960	1158500	2481900	2711900	2078700	1334800	956340	847510	384560	1203500	5	4	4	3	3	3	5	7	3	4	2	3	2	1	2	4	3	2	4	4	3	2	1	3	77				176	4406;4419;7538;7978;7979;9334;10175;11313;12510	True;True;False;True;True;True;True;True;True	4553;4567;7811;8286;8287;9685;10555;11731;12960	80877;81077;81078;81079;81080;81081;81082;81083;81084;81085;81086;81087;81088;81089;142015;142016;142017;142018;142019;142020;142021;142022;142023;142024;142025;142026;142027;142028;142029;142030;142031;142032;142033;142034;142035;142036;149414;149415;149416;149417;149418;149419;149420;149421;149422;149423;149424;149425;149426;149427;149428;149429;149430;149431;149432;149433;149434;149435;149436;149437;149438;149439;149440;173536;173537;173538;173539;188698;188699;188700;188701;188702;188703;188704;188705;188706;188707;188708;188709;188710;188711;188712;188713;188714;188715;188716;188717;188718;188719;188720;188721;188722;188723;188724;188725;188726;188727;188728;188729;188730;188731;188732;188733;188734;188735;188736;188737;188738;188739;188740;188741;188742;188743;188744;188745;188746;209788;209789;209790;209791;209792;209793;209794;209795;209796;209797;209798;209799;209800;209801;209802;209803;209804;234040;234041;234042;234043;234044;234045;234046;234047;234048;234049;234050	55747;55814;55815;55816;55817;55818;94866;94867;94868;94869;94870;94871;94872;94873;94874;94875;94876;94877;94878;94879;94880;94881;99434;99435;99436;99437;99438;99439;99440;99441;99442;99443;99444;99445;99446;99447;99448;114086;124413;124414;124415;124416;124417;124418;124419;124420;124421;124422;124423;124424;124425;124426;124427;124428;124429;124430;124431;124432;124433;124434;124435;124436;124437;124438;124439;124440;124441;124442;124443;124444;124445;124446;124447;124448;124449;124450;124451;124452;124453;124454;124455;124456;124457;138543;138544;138545;138546;138547;138548;138549;138550;138551;138552;138553;138554;138555;138556;138557;138558;138559;138560;138561;138562;154246	55747;55816;94875;99444;99448;114086;124424;138543;154246
DDX3Y	O15523-2;O15523;C9J081;O15523-3	O15523-2;O15523	6;6;1;1	2;2;1;1	2;2;1;1	ATP-dependent RNA helicase DDX3Y	sp|O15523-2|DDX3Y_HUMAN Isoform of O15523, Isoform 2 of ATP-dependent RNA helicase DDX3Y OS=Homo sapiens GN=DDX3Y;sp|O15523|DDX3Y_HUMAN ATP-dependent RNA helicase DDX3Y OS=Homo sapiens GN=DDX3Y PE=1 SV=2	4	6	2	2	4	4	4	2	3	5	4	3	3	1	4	3	1	3	4	6	2	1	3	3	5	3	1	4	1	2	2	1	2	2	1	0	2	0	2	2	0	2	1	2	0	0	2	0	2	1	0	2	1	2	2	1	2	2	1	0	2	0	2	2	0	2	1	2	0	0	2	0	2	1	0	2	12.8	5.5	5.5	72.931	657	657;660;250;291	0	10.005	By matching	By MS/MS	By matching	By MS/MS	By MS/MS	By matching	By matching	By matching	By MS/MS	By matching	By MS/MS	By MS/MS	By matching	By matching	By MS/MS	By MS/MS	By matching	By matching	By matching	By matching	By MS/MS	By matching	By matching	By MS/MS	9	9.7	9.7	5	7.2	11.1	9	5.6	7.2	1.7	8.5	7.2	1.7	7.2	9	12.8	3	1.7	7.2	5.6	11.1	7.6	2.6	11.1	9169500	86735	1169700	514850	38942	668280	349380	115630	0	910970	0	757320	1297900	0	555920	198080	831400	0	0	559970	0	701190	57856	0	355300	258400	466040	237760	185710	409580	326880	181410	0	343620	0	429650	428550	0	155190	318430	509500	0	0	268220	0	388060	77545	0	234410	0	1	0	0	1	0	0	0	1	0	1	2	0	0	1	1	0	0	0	0	2	0	0	1	11				800	4406;4419;7538;10176;11312;12510	False;False;False;True;True;False	4553;4567;7811;10556;11730;12960	80877;81077;81078;81079;81080;81081;81082;81083;81084;81085;81086;81087;81088;81089;142015;142016;142017;142018;142019;142020;142021;142022;142023;142024;142025;142026;142027;142028;142029;142030;142031;142032;142033;142034;142035;142036;188747;188748;188749;188750;188751;188752;188753;188754;188755;188756;188757;188758;188759;188760;188761;188762;188763;188764;188765;188766;188767;188768;188769;188770;188771;188772;209776;209777;209778;209779;209780;209781;209782;209783;209784;209785;209786;209787;234040;234041;234042;234043;234044;234045;234046;234047;234048;234049;234050	55747;55814;55815;55816;55817;55818;94866;94867;94868;94869;94870;94871;94872;94873;94874;94875;94876;94877;94878;94879;94880;94881;124458;124459;124460;124461;124462;124463;124464;124465;124466;124467;124468;138540;138541;138542;154246	55747;55816;94875;124462;138541;154246
DDX42	A0A0A0MSJ0;Q86XP3-2;Q86XP3	A0A0A0MSJ0;Q86XP3-2;Q86XP3	2;2;2	2;2;2	2;2;2	ATP-dependent RNA helicase DDX42	tr|A0A0A0MSJ0|A0A0A0MSJ0_HUMAN Isoform of Q86XP3, ATP-dependent RNA helicase DDX42 OS=Homo sapiens GN=DDX42 PE=1 SV=1;sp|Q86XP3-2|DDX42_HUMAN Isoform of Q86XP3, Isoform 2 of ATP-dependent RNA helicase DDX42 OS=Homo sapiens GN=DDX42;sp|Q86XP3|DDX42_HUMAN AT	3	2	2	2	1	0	1	2	0	1	1	2	1	0	0	0	1	0	0	1	2	1	0	0	1	0	0	0	1	0	1	2	0	1	1	2	1	0	0	0	1	0	0	1	2	1	0	0	1	0	0	0	1	0	1	2	0	1	1	2	1	0	0	0	1	0	0	1	2	1	0	0	1	0	0	0	3.2	3.2	3.2	77.813	708	708;819;938	0	9.1629	By matching		By MS/MS	By matching		By matching	By matching	By MS/MS	By MS/MS				By MS/MS			By MS/MS	By MS/MS	By matching			By MS/MS				1.4	0	1.8	3.2	0	1.8	1.8	3.2	1.8	0	0	0	1.8	0	0	1.4	3.2	1.4	0	0	1.4	0	0	0	4033600	244210	0	148600	447650	0	46993	36696	435370	106400	0	0	0	193920	0	0	452310	624590	529870	0	0	766980	0	0	0	172970	0	270340	151040	0	116100	72515	256920	233120	0	0	0	202550	0	0	251960	262920	232530	0	0	189020	0	0	0	0	0	1	0	0	0	0	1	1	0	0	0	1	0	0	1	1	0	0	0	0	0	0	0	6				130	1775;2253	True;True	1842;2335	35153;35154;35155;35156;35157;35158;35159;43589;43590;43591;43592;43593;43594;43595;43596	26555;26556;32082;32083;32084;32085;32086	26555;32086
DDX46	A0A0C4DG89;Q7L014;D6RJA6;H0Y9U3	A0A0C4DG89;Q7L014	5;5;2;1	5;5;2;1	5;5;2;1	Probable ATP-dependent RNA helicase DDX46	tr|A0A0C4DG89|A0A0C4DG89_HUMAN Isoform of Q7L014, Probable ATP-dependent RNA helicase DDX46 OS=Homo sapiens GN=DDX46 PE=1 SV=1;sp|Q7L014|DDX46_HUMAN Probable ATP-dependent RNA helicase DDX46 OS=Homo sapiens GN=DDX46 PE=1 SV=2	4	5	5	5	2	1	2	4	1	2	1	3	2	1	1	1	4	0	2	2	5	1	1	2	5	2	1	1	2	1	2	4	1	2	1	3	2	1	1	1	4	0	2	2	5	1	1	2	5	2	1	1	2	1	2	4	1	2	1	3	2	1	1	1	4	0	2	2	5	1	1	2	5	2	1	1	5.6	5.6	5.6	117.46	1032	1032;1031;471;70	0	12.478	By MS/MS	By MS/MS	By MS/MS	By MS/MS	By MS/MS	By MS/MS	By MS/MS	By MS/MS	By MS/MS	By MS/MS	By MS/MS	By MS/MS	By MS/MS		By MS/MS	By MS/MS	By MS/MS	By MS/MS	By MS/MS	By MS/MS	By MS/MS	By MS/MS	By MS/MS	By MS/MS	2	1	2	4.5	1	2.6	1	3.2	2.1	1	1	1	4.8	0	2.1	2	5.6	1	1	2	5.6	2	1	1	20187000	282610	169130	731030	1675300	66040	212200	152040	673270	469080	38277	197770	325360	1792700	0	288790	1077100	5058100	114110	209750	748240	5029800	653860	111580	110590	260090	177020	554900	565380	107740	427520	269540	550150	546870	123020	228630	313690	572970	0	162510	737650	1405900	230400	438990	273680	1242800	262580	254180	153140	1	1	2	2	1	1	1	2	2	1	1	2	2	0	1	1	4	1	1	1	4	1	1	1	35				162	6247;7409;7489;9598;10451	True;True;True;True;True	6460;7663;7757;9956;10842	116972;116973;116974;139311;139312;139313;139314;139315;139316;141105;141106;141107;141108;141109;141110;141111;141112;141113;141114;177598;177599;177600;177601;177602;193971;193972;193973;193974;193975;193976;193977;193978;193979;193980;193981;193982;193983;193984;193985;193986;193987;193988;193989;193990;193991;193992;193993	79151;93007;94247;116284;116285;127848;127849;127850;127851;127852;127853;127854;127855;127856;127857;127858;127859;127860;127861;127862;127863;127864;127865;127866;127867;127868;127869;127870;127871;127872;127873;127874;127875;127876;127877;127878	79151;93007;94247;116285;127853
DDX5	J3KTA4;P17844;P17844-2;J3QSF1;J3KRZ1;J3QRQ7;J3QLG9;J3QR62;J3QRN5;X6RLV5;J3QR02;J3KRX8	J3KTA4;P17844;P17844-2	10;10;9;2;2;2;1;1;1;1;1;1	7;7;6;0;0;2;1;1;1;1;1;1	7;7;6;0;0;2;1;1;1;1;1;1	Probable ATP-dependent RNA helicase DDX5	tr|J3KTA4|J3KTA4_HUMAN Isoform of P17844, Probable ATP-dependent RNA helicase DDX5 OS=Homo sapiens GN=DDX5 PE=1 SV=1;sp|P17844|DDX5_HUMAN Probable ATP-dependent RNA helicase DDX5 OS=Homo sapiens GN=DDX5 PE=1 SV=1;sp|P17844-2|DDX5_HUMAN Isoform of P17844, I	12	10	7	7	6	6	4	6	3	8	8	5	4	3	4	5	6	1	7	9	8	4	5	5	7	5	4	1	3	3	2	3	1	5	6	3	2	1	2	3	4	0	5	6	5	1	2	3	5	3	3	1	3	3	2	3	1	5	6	3	2	1	2	3	4	0	5	6	5	1	2	3	5	3	3	1	22.1	16.6	16.6	69.086	614	614;614;535;153;166;212;46;52;65;96;99;120	0	13.801	By matching	By MS/MS	By matching	By MS/MS	By matching	By MS/MS	By MS/MS	By matching	By MS/MS	By matching	By MS/MS	By matching	By MS/MS	By matching	By MS/MS	By MS/MS	By MS/MS	By matching	By matching	By MS/MS	By MS/MS	By MS/MS	By matching	By matching	10.7	11.7	8	11.4	5.2	18.9	19.1	10.3	8	5.4	8	9	10.7	1.8	16.9	20.4	18.4	7.2	8.5	8	13.5	10.4	8.3	1.6	60115000	1328500	2154100	910780	1252400	318290	2129500	2326200	1342200	995660	162750	1252500	2502400	5446600	0	4192000	5732800	11733000	375310	727060	3268200	9010900	1743100	928950	281800	1254200	1372400	945310	970140	584270	1451000	1710100	931810	1335800	587810	1172100	1501400	1567600	0	1369800	2915600	3062600	800580	602550	1790200	2746500	1377100	962690	460470	0	1	0	1	0	0	4	0	1	0	1	0	1	0	1	1	2	0	0	1	1	1	0	0	16				698	810;1933;3204;6522;7538;7915;8742;8817;8863;10416	False;True;True;True;False;True;True;False;True;True	851;2005;3316;6738;7811;8223;9075;9152;9199;10804	17644;17645;17646;17647;17648;17649;17650;17651;17652;17653;17654;17655;38225;38226;38227;38228;38229;38230;38231;59440;59441;59442;59443;59444;59445;59446;59447;59448;59449;59450;59451;59452;59453;59454;122795;122796;122797;122798;122799;122800;122801;122802;122803;142015;142016;142017;142018;142019;142020;142021;142022;142023;142024;142025;142026;142027;142028;142029;142030;142031;142032;142033;142034;142035;142036;148519;148520;148521;148522;163390;163391;163392;163393;163394;164574;164575;164576;164577;164578;164579;164580;164581;164582;164583;164584;164585;164586;164587;164588;164589;164590;164591;165369;165370;165371;165372;165373;165374;165375;165376;165377;165378;165379;165380;165381;165382;165383;165384;165385;165386;165387;165388;165389;165390;193219;193220;193221;193222;193223;193224;193225;193226;193227;193228	14321;14322;14323;14324;28612;42457;42458;42459;42460;82737;82738;94866;94867;94868;94869;94870;94871;94872;94873;94874;94875;94876;94877;94878;94879;94880;94881;99017;99018;108047;108670;108671;108672;108673;108674;108675;108676;108677;108678;108679;108680;108681;108682;108683;108684;108685;109087;109088;109089;109090;109091;127464;127465;127466	14323;28612;42460;82737;94875;99018;108047;108675;109091;127465
DDX54	Q8TDD1;Q8TDD1-2	Q8TDD1;Q8TDD1-2	1;1	1;1	1;1	ATP-dependent RNA helicase DDX54	sp|Q8TDD1|DDX54_HUMAN ATP-dependent RNA helicase DDX54 OS=Homo sapiens GN=DDX54 PE=1 SV=2;sp|Q8TDD1-2|DDX54_HUMAN Isoform of Q8TDD1, Isoform 2 of ATP-dependent RNA helicase DDX54 OS=Homo sapiens GN=DDX54	2	1	1	1	0	0	0	0	0	0	0	0	0	0	0	1	0	0	0	0	1	0	0	0	0	0	0	0	0	0	0	0	0	0	0	0	0	0	0	1	0	0	0	0	1	0	0	0	0	0	0	0	0	0	0	0	0	0	0	0	0	0	0	1	0	0	0	0	1	0	0	0	0	0	0	0	2.8	2.8	2.8	98.594	881	881;882	0.0097132	1.9802												By MS/MS					By matching								0	0	0	0	0	0	0	0	0	0	0	2.8	0	0	0	0	2.8	0	0	0	0	0	0	0	384670	0	0	0	0	0	0	0	0	0	0	0	270580	0	0	0	0	114090	0	0	0	0	0	0	0	0	0	0	0	0	0	0	0	0	0	0	107610	0	0	0	0	46381	0	0	0	0	0	0	0	0	0	0	0	0	0	0	0	0	0	0	1	0	0	0	0	0	0	0	0	0	0	0	0	1				1886	9429	TRUE	9784	174979;174980	114940	114940
DECR1	Q16698-2;Q16698;E5RJD2;E5RJG7;E5RFV2;H0YAW3;E5RID6	Q16698-2;Q16698;E5RJD2;E5RJG7;E5RFV2	4;4;2;2;2;1;1	4;4;2;2;2;1;1	4;4;2;2;2;1;1	2,4-dienoyl-CoA reductase, mitochondrial	sp|Q16698-2|DECR_HUMAN Isoform of Q16698, Isoform 2 of 2,4-dienoyl-CoA reductase, mitochondrial OS=Homo sapiens GN=DECR1;sp|Q16698|DECR_HUMAN 2,4-dienoyl-CoA reductase, mitochondrial OS=Homo sapiens GN=DECR1 PE=1 SV=1;tr|E5RJD2|E5RJD2_HUMAN Isoform of Q166	7	4	4	4	0	1	4	2	0	2	1	0	0	1	0	0	1	3	2	0	2	0	0	1	2	1	2	3	0	1	4	2	0	2	1	0	0	1	0	0	1	3	2	0	2	0	0	1	2	1	2	3	0	1	4	2	0	2	1	0	0	1	0	0	1	3	2	0	2	0	0	1	2	1	2	3	18.1	18.1	18.1	34.994	326	326;335;151;181;205;43;95	0	6.2461		By matching	By MS/MS	By matching		By matching	By matching			By matching			By matching	By MS/MS	By matching		By matching			By matching	By MS/MS	By matching	By matching	By matching	0	4	18.1	10.7	0	10.7	4	0	0	4	0	0	4	13.8	10.7	0	10.7	0	0	4	10.7	4	9.8	13.8	20438000	0	380130	4382100	1403000	0	212160	172410	0	0	79818	0	0	1105800	3437000	2219100	0	1722700	0	0	336480	2158500	441120	932700	1454900	0	409090	1862700	772720	0	298750	343150	0	0	305320	0	0	743000	555150	885000	0	762840	0	0	376180	1039300	539300	737520	619040	0	0	3	0	0	0	0	0	0	0	0	0	0	1	0	0	0	0	0	0	1	0	0	0	5				1722	3020;11038;11042;11873	True;True;True;True	3126;11446;11450;12311	56243;56244;56245;56246;204204;204205;204206;204207;204208;204209;204210;204211;204212;204213;204214;204215;204216;204217;204258;204259;204260;204261;204262;204263;204264;204265;204266;222330	39911;134497;134498;134538;146664	39911;134498;134538;146664
DEF6	Q9H4E7	Q9H4E7	3	3	3	Differentially expressed in FDCP 6 homolog	sp|Q9H4E7|DEFI6_HUMAN Differentially expressed in FDCP 6 homolog OS=Homo sapiens GN=DEF6 PE=1 SV=1	1	3	3	3	2	1	2	0	0	0	2	3	1	1	1	2	2	0	0	0	1	0	0	0	2	2	1	1	2	1	2	0	0	0	2	3	1	1	1	2	2	0	0	0	1	0	0	0	2	2	1	1	2	1	2	0	0	0	2	3	1	1	1	2	2	0	0	0	1	0	0	0	2	2	1	1	5.1	5.1	5.1	73.91	631	631	0	5.2156	By matching	By matching	By MS/MS				By MS/MS	By MS/MS	By matching	By matching	By matching	By matching	By matching				By matching				By MS/MS	By MS/MS	By matching	By MS/MS	3	1.7	3	0	0	0	3.8	5.1	1.7	1.3	1.3	3	3	0	0	0	1.7	0	0	0	3.8	3.8	1.7	1.3	16231000	1076000	796460	1085800	0	0	0	383170	1693700	198910	445330	1557200	1817300	1996500	0	0	0	841050	0	0	0	1341900	1598600	392980	1006600	652190	780850	545750	0	0	0	339590	542240	518430	540050	605690	538590	562720	0	0	0	778630	0	0	0	714890	716920	809190	500920	0	0	0	0	0	0	1	0	0	0	0	0	0	0	0	0	0	0	0	0	1	1	0	1	4				2040	2286;4433;9693	True;True;True	2369;4581;10058	43980;43981;43982;43983;43984;43985;43986;43987;43988;43989;43990;43991;81428;81429;81430;81431;81432;81433;81434;81435;179702;179703;179704;179705	32336;32337;32338;56016;117883;117884	32337;56016;117884
DEFA3;DEFA1	P59666;P59665	P59666;P59665	6;6	6;6	6;6	Neutrophil defensin 3;HP 3-56;Neutrophil defensin 2;Neutrophil defensin 1;HP 1-56;Neutrophil defensin 2	sp|P59666|DEF3_HUMAN Neutrophil defensin 3 OS=Homo sapiens GN=DEFA3 PE=1 SV=1;sp|P59665|DEF1_HUMAN Neutrophil defensin 1 OS=Homo sapiens GN=DEFA1 PE=1 SV=1	2	6	6	6	4	2	4	3	2	2	1	5	4	4	2	3	2	0	2	3	4	3	3	3	3	2	4	3	4	2	4	3	2	2	1	5	4	4	2	3	2	0	2	3	4	3	3	3	3	2	4	3	4	2	4	3	2	2	1	5	4	4	2	3	2	0	2	3	4	3	3	3	3	2	4	3	58.5	58.5	58.5	10.245	94	94;94	0	25.72	By MS/MS	By MS/MS	By MS/MS	By MS/MS	By matching	By MS/MS	By matching	By MS/MS	By MS/MS	By matching	By MS/MS	By MS/MS	By matching		By matching	By matching	By MS/MS	By matching	By matching	By matching	By MS/MS	By matching	By MS/MS	By MS/MS	58.5	10.6	20.2	20.2	10.6	10.6	9.6	58.5	48.9	58.5	10.6	48.9	10.6	0	20.2	20.2	58.5	48.9	48.9	58.5	20.2	20.2	20.2	20.2	1019000000	51965000	18333000	115820000	63705000	66010000	10491000	6344000	85258000	73359000	23079000	40064000	65200000	43679000	0	13918000	17993000	60605000	19496000	31043000	19813000	50881000	26546000	45998000	69372000	54781000	12281000	65813000	33689000	30371000	15799000	5164300	61616000	68999000	18270000	26631000	28394000	17741000	0	9048200	12073000	23195000	14549000	23362000	7688400	23658000	16670000	36435000	38849000	4	1	2	1	0	1	0	4	1	0	1	3	0	0	0	0	1	0	0	0	2	0	1	1	23				1485	142;143;4989;4990;9110;12398	True;True;True;True;True;True	145;146;5161;5162;9452;12848	2670;2671;2672;2673;2674;2675;2676;2677;2678;2679;2680;2681;93947;93948;93949;93950;93951;93952;93953;93954;93955;93956;93957;93958;93959;93960;93961;169685;169686;169687;169688;169689;169690;169691;169692;169693;169694;169695;169696;169697;169698;169699;169700;169701;169702;169703;232132;232133;232134;232135;232136;232137;232138;232139;232140;232141;232142;232143;232144;232145;232146;232147;232148;232149;232150;232151;232152;232153;232154;232155;232156;232157;232158;232159;232160;232161;232162;232163;232164;232165;232166;232167;232168;232169;232170	2189;2190;2191;2192;2193;2194;65283;65284;111101;111102;153196;153197;153198;153199;153200;153201;153202;153203;153204;153205;153206;153207;153208;153209	2189;2191;65283;65284;111102;153207
DEK	P35659;B4DFG0;P35659-2;D6R9L5;H0Y993;D6RDA2	P35659;B4DFG0;P35659-2;D6R9L5;H0Y993	6;4;4;3;3;1	6;4;4;3;3;1	6;4;4;3;3;1	Protein DEK	sp|P35659|DEK_HUMAN Protein DEK OS=Homo sapiens GN=DEK PE=1 SV=1;tr|B4DFG0|B4DFG0_HUMAN Isoform of P35659, Protein DEK OS=Homo sapiens GN=DEK PE=1 SV=1;sp|P35659-2|DEK_HUMAN Isoform of P35659, Isoform 2 of Protein DEK OS=Homo sapiens GN=DEK;tr|D6R9L5|D6R9L	6	6	6	6	3	4	5	5	2	3	4	2	6	3	4	5	3	0	3	5	4	2	2	3	6	1	2	1	3	4	5	5	2	3	4	2	6	3	4	5	3	0	3	5	4	2	2	3	6	1	2	1	3	4	5	5	2	3	4	2	6	3	4	5	3	0	3	5	4	2	2	3	6	1	2	1	15.5	15.5	15.5	42.674	375	375;347;341;151;156;122	0	47.028	By MS/MS	By MS/MS	By MS/MS	By MS/MS	By MS/MS	By MS/MS	By MS/MS	By MS/MS	By MS/MS	By MS/MS	By MS/MS	By MS/MS	By MS/MS		By MS/MS	By MS/MS	By MS/MS	By MS/MS	By MS/MS	By MS/MS	By MS/MS	By matching	By MS/MS	By matching	10.1	12.8	15.2	15.2	6.9	10.1	15.2	6.7	15.5	10.1	15.2	15.2	11.7	0	8.3	15.2	12	6.7	6.7	11.7	15.5	3.2	6.7	3.2	134230000	2526100	5434700	7717300	10140000	1489500	1982900	5064000	2872700	7399300	942040	3665500	12388000	10123000	0	4380100	7230800	14586000	1515400	2310400	3756900	25096000	1222400	1512300	873380	2486100	2104700	3695000	4253100	2372700	2007500	3293600	2582800	4960800	1146400	1630700	4066300	4371700	0	2953400	4435000	9215400	1678400	2708500	1817400	6024300	1218200	1426800	906820	1	2	3	3	0	2	3	2	3	1	2	2	1	0	2	1	3	1	1	1	3	0	1	0	38				1326	5662;6355;7013;7014;8333;12003	True;True;True;True;True;True	5856;6569;7243;7244;8659;12444	106999;107000;107001;119520;119521;119522;119523;119524;119525;119526;119527;119528;119529;119530;119531;119532;119533;119534;119535;119536;119537;131833;131834;131835;131836;131837;131838;131839;131840;131841;131842;131843;131844;131845;131846;131847;131848;131849;131850;131851;131852;156636;156637;156638;156639;156640;156641;156642;156643;156644;156645;156646;156647;156648;156649;156650;156651;156652;156653;156654;156655;156656;156657;224869;224870;224871;224872;224873;224874;224875;224876;224877;224878;224879;224880;224881;224882;224883	73044;73045;80687;80688;80689;80690;80691;80692;80693;80694;80695;80696;80697;80698;80699;80700;80701;80702;80703;80704;80705;80706;80707;88377;88378;104109;104110;104111;104112;104113;104114;104115;104116;104117;104118;104119;104120;148145;148146;148147;148148	73045;80697;88377;88378;104118;148146
DENND3	H0YAY3;E9PF32;E5RIR7;E5RHH2;E5RI43;A2RUS2-2;A2RUS2	H0YAY3;E9PF32;E5RIR7;E5RHH2;E5RI43;A2RUS2-2;A2RUS2	2;2;1;1;1;1;1	2;2;1;1;1;1;1	2;2;1;1;1;1;1	DENN domain-containing protein 3	tr|H0YAY3|H0YAY3_HUMAN Isoform of A2RUS2, DENN domain-containing protein 3 (Fragment) OS=Homo sapiens GN=DENND3 PE=1 SV=1;tr|E9PF32|E9PF32_HUMAN Isoform of A2RUS2, DENN domain-containing protein 3 OS=Homo sapiens GN=DENND3 PE=1 SV=1;tr|E5RIR7|E5RIR7_HUMAN	7	2	2	2	0	1	0	1	0	1	0	0	0	0	0	0	1	1	1	0	0	0	0	0	0	0	0	2	0	1	0	1	0	1	0	0	0	0	0	0	1	1	1	0	0	0	0	0	0	0	0	2	0	1	0	1	0	1	0	0	0	0	0	0	1	1	1	0	0	0	0	0	0	0	0	2	3.5	3.5	3.5	135.89	1203	1203;1278;208;280;291;1146;1198	0.0015748	2.7808		By matching		By matching		By matching							By matching	By matching	By MS/MS									By MS/MS	0	1.7	0	1.7	0	1.7	0	0	0	0	0	0	1.7	1.7	1.7	0	0	0	0	0	0	0	0	3.5	774670	0	31972	0	110850	0	55322	0	0	0	0	0	0	62757	164400	104900	0	0	0	0	0	0	0	0	244460	0	22574	0	55146	0	51633	0	0	0	0	0	0	31540	53314	78413	0	0	0	0	0	0	0	0	99677	0	0	0	0	0	0	0	0	0	0	0	0	0	0	1	0	0	0	0	0	0	0	0	2	3				478	4297;10914	True;True	4438;11320	78749;78750;78751;78752;78753;202155;202156;202157	54561;54562;133370	54562;133370
DGKA	P23743	P23743	2	2	2	Diacylglycerol kinase alpha	sp|P23743|DGKA_HUMAN Diacylglycerol kinase alpha OS=Homo sapiens GN=DGKA PE=1 SV=3	1	2	2	2	0	0	1	1	0	0	0	0	0	0	0	1	0	1	0	0	0	0	0	1	1	0	0	2	0	0	1	1	0	0	0	0	0	0	0	1	0	1	0	0	0	0	0	1	1	0	0	2	0	0	1	1	0	0	0	0	0	0	0	1	0	1	0	0	0	0	0	1	1	0	0	2	2.9	2.9	2.9	82.629	735	735	0.0010678	2.8681			By matching	By matching								By MS/MS		By matching						By matching	By matching			By MS/MS	0	0	1.2	1.2	0	0	0	0	0	0	0	1.2	0	1.2	0	0	0	0	0	1.2	1.2	0	0	2.9	920820	0	0	187730	54164	0	0	0	0	0	0	0	425630	0	75619	0	0	0	0	0	54638	46304	0	0	76739	0	0	52607	26864	0	0	0	0	0	0	0	248770	0	23172	0	0	0	0	0	23399	20253	0	0	31958	0	0	0	0	0	0	0	0	0	0	0	1	0	0	0	0	0	0	0	0	0	0	0	1	2				1241	8203;10016	True;True	8522;10390	154428;186055;186056;186057;186058;186059;186060;186061	102656;122345	102656;122345
DGKG	P49619-3;P49619-2;P49619	P49619-3;P49619-2;P49619	1;1;1	1;1;1	1;1;1	Diacylglycerol kinase gamma	sp|P49619-3|DGKG_HUMAN Isoform of P49619, Isoform 3 of Diacylglycerol kinase gamma OS=Homo sapiens GN=DGKG;sp|P49619-2|DGKG_HUMAN Isoform of P49619, Isoform 2 of Diacylglycerol kinase gamma OS=Homo sapiens GN=DGKG;sp|P49619|DGKG_HUMAN Diacylglycerol kinase	3	1	1	1	1	1	1	1	0	0	0	1	1	0	1	1	1	0	0	0	0	0	1	0	0	0	0	1	1	1	1	1	0	0	0	1	1	0	1	1	1	0	0	0	0	0	1	0	0	0	0	1	1	1	1	1	0	0	0	1	1	0	1	1	1	0	0	0	0	0	1	0	0	0	0	1	1.9	1.9	1.9	84.572	752	752;766;791	0.0010747	2.894	By MS/MS	By matching	By matching	By matching				By MS/MS	By matching		By matching	By matching	By MS/MS						By matching					By MS/MS	1.9	1.9	1.9	1.9	0	0	0	1.9	1.9	0	1.9	1.9	1.9	0	0	0	0	0	1.9	0	0	0	0	1.9	3891600	279360	256680	307190	237110	0	0	0	305830	158010	0	418780	509340	617570	0	0	0	0	0	191180	0	0	0	0	610540	312100	106780	167380	125490	0	0	0	228020	114110	0	171050	173010	250630	0	0	0	0	0	146860	0	0	0	0	389620	1	0	0	0	0	0	0	1	0	0	0	0	1	0	0	0	0	0	0	0	0	0	0	1	4				1413	12204	TRUE	12648	228401;228402;228403;228404;228405;228406;228407;228408;228409;228410;228411	150753;150754;150755;150756	150754
DHRS7	Q9Y394-2;Q9Y394;A0A087X0Z7;H0YJ66	Q9Y394-2;Q9Y394;A0A087X0Z7;H0YJ66	2;2;1;1	2;2;1;1	2;2;1;1	Dehydrogenase/reductase SDR family member 7	sp|Q9Y394-2|DHRS7_HUMAN Isoform of Q9Y394, Isoform 2 of Dehydrogenase/reductase SDR family member 7 OS=Homo sapiens GN=DHRS7;sp|Q9Y394|DHRS7_HUMAN Dehydrogenase/reductase SDR family member 7 OS=Homo sapiens GN=DHRS7 PE=1 SV=1;tr|A0A087X0Z7|A0A087X0Z7_HUMAN	4	2	2	2	0	0	2	2	0	1	0	1	0	0	0	0	1	1	0	0	2	0	0	0	2	0	2	0	0	0	2	2	0	1	0	1	0	0	0	0	1	1	0	0	2	0	0	0	2	0	2	0	0	0	2	2	0	1	0	1	0	0	0	0	1	1	0	0	2	0	0	0	2	0	2	0	8.3	8.3	8.3	32.267	289	289;339;376;399	0	5.266			By matching	By MS/MS		By matching		By matching					By MS/MS	By matching			By matching				By MS/MS		By MS/MS		0	0	8.3	8.3	0	3.8	0	3.8	0	0	0	0	3.8	3.8	0	0	8.3	0	0	0	8.3	0	8.3	0	21084000	0	0	2186200	2029500	0	557050	0	490180	0	0	0	0	3442200	2338200	0	0	1367500	0	0	0	7129900	0	1542800	0	0	0	964680	898730	0	650910	0	455100	0	0	0	0	1112600	764760	0	0	617570	0	0	0	2937900	0	1707900	0	0	0	0	0	0	0	0	0	0	0	0	0	0	0	0	0	0	0	0	0	2	0	2	0	4				2171	4531;9434	True;True	4680;9790	83422;83423;83424;83425;83426;175121;175122;175123;175124;175125;175126;175127;175128;175129	57295;57296;115041;115042;115043;115044	57296;115044
DHTKD1	H7C149;Q96HY7	H7C149;Q96HY7	1;1	1;1	1;1	Probable 2-oxoglutarate dehydrogenase E1 component DHKTD1, mitochondrial	tr|H7C149|H7C149_HUMAN Isoform of Q96HY7, Probable 2-oxoglutarate dehydrogenase E1 component DHKTD1, mitochondrial (Fragment) OS=Homo sapiens GN=DHTKD1 PE=1 SV=1;sp|Q96HY7|DHTK1_HUMAN Probable 2-oxoglutarate dehydrogenase E1 component DHKTD1, mitochondrial	2	1	1	1	0	0	0	0	0	0	0	0	0	0	1	0	0	0	0	0	0	0	0	0	0	0	0	1	0	0	0	0	0	0	0	0	0	0	1	0	0	0	0	0	0	0	0	0	0	0	0	1	0	0	0	0	0	0	0	0	0	0	1	0	0	0	0	0	0	0	0	0	0	0	0	1	10.3	10.3	10.3	23.737	214	214;919	0.0059084	2.3709											By matching													By MS/MS	0	0	0	0	0	0	0	0	0	0	10.3	0	0	0	0	0	0	0	0	0	0	0	0	10.3	421540	0	0	0	0	0	0	0	0	0	0	264700	0	0	0	0	0	0	0	0	0	0	0	0	156830	0	0	0	0	0	0	0	0	0	0	126230	0	0	0	0	0	0	0	0	0	0	0	0	89586	0	0	0	0	0	0	0	0	0	0	0	0	0	0	0	0	0	0	0	0	0	0	0	1	1				667	5892	TRUE	6096	111024;111025	75442	75442
DHX15	O43143	O43143	5	5	5	Pre-mRNA-splicing factor ATP-dependent RNA helicase DHX15	sp|O43143|DHX15_HUMAN Pre-mRNA-splicing factor ATP-dependent RNA helicase DHX15 OS=Homo sapiens GN=DHX15 PE=1 SV=2	1	5	5	5	1	2	0	1	1	1	2	1	1	0	1	1	2	0	2	1	5	1	0	0	1	2	1	1	1	2	0	1	1	1	2	1	1	0	1	1	2	0	2	1	5	1	0	0	1	2	1	1	1	2	0	1	1	1	2	1	1	0	1	1	2	0	2	1	5	1	0	0	1	2	1	1	7.9	7.9	7.9	90.932	795	795	0	18.843	By matching	By matching		By matching	By matching	By matching	By MS/MS	By matching	By matching		By matching	By matching	By MS/MS		By MS/MS	By matching	By MS/MS	By MS/MS			By matching	By matching	By matching	By matching	1.6	3.1	0	1.6	1.6	1.5	3.1	1.6	1.6	0	1.6	1.6	3.1	0	3.1	1.9	7.9	1.6	0	0	1.6	3.1	1.5	1.5	12396000	264750	997640	0	437360	424590	60307	706770	315970	688010	0	339410	376060	888970	0	761730	134400	2979000	361260	0	0	1561200	913910	49537	135400	228090	397100	0	218560	241530	165150	664890	192300	380770	0	157700	148630	261140	0	273650	99977	1513300	335370	0	0	417940	327160	135540	198350	0	0	0	0	0	0	1	0	0	0	0	0	0	0	2	0	5	1	0	0	0	0	0	0	9				801	2519;4771;5517;6116;10552	True;True;True;True;True	2609;4928;5705;6326;10947	47254;47255;47256;47257;47258;47259;47260;47261;47262;47263;47264;47265;47266;47267;47268;89902;89903;104265;114699;195973;195974;195975;195976;195977;195978;195979;195980;195981	33983;33984;33985;62742;71635;77729;129360;129361;129362;129363	33984;62742;71635;77729;129363
DHX9	Q08211;Q08211-2	Q08211	13;2	13;2	13;2	ATP-dependent RNA helicase A	sp|Q08211|DHX9_HUMAN ATP-dependent RNA helicase A OS=Homo sapiens GN=DHX9 PE=1 SV=4	2	13	13	13	4	6	1	5	8	9	7	6	12	6	7	6	6	0	5	8	10	6	5	6	9	10	6	2	4	6	1	5	8	9	7	6	12	6	7	6	6	0	5	8	10	6	5	6	9	10	6	2	4	6	1	5	8	9	7	6	12	6	7	6	6	0	5	8	10	6	5	6	9	10	6	2	14.6	14.6	14.6	140.96	1270	1270;235	0	51.72	By MS/MS	By MS/MS	By matching	By MS/MS	By MS/MS	By MS/MS	By MS/MS	By MS/MS	By MS/MS	By MS/MS	By MS/MS	By MS/MS	By MS/MS		By MS/MS	By MS/MS	By MS/MS	By MS/MS	By MS/MS	By MS/MS	By MS/MS	By MS/MS	By MS/MS	By matching	5.2	6.5	2.7	5	8.7	10.3	7.2	7.9	13.8	7	8.3	8.6	7.2	0	5.8	10.3	11.5	7.8	4.6	7.8	10.4	11.5	7.8	2.1	90728000	1180000	4021900	23102	2295400	3183500	2501500	2394200	1834900	6202400	1292400	3007400	4657400	4244200	0	2855100	5172300	17946000	1936700	2243800	3608800	7101200	10543000	2238600	244810	1383600	1470600	191970	1420700	2257500	1522400	1485400	1377000	3065300	1464900	1330200	2800900	2147300	0	1994600	1785600	8789400	1630600	2285900	1440800	3171000	4921600	1881500	687820	1	2	0	1	5	3	4	1	11	1	1	2	3	0	2	1	9	3	4	3	3	9	4	0	73				1602	256;481;2201;3321;3801;5947;6101;6924;10755;10892;11215;12553;12570	True;True;True;True;True;True;True;True;True;True;True;True;True	264;494;2282;3435;3929;3930;6152;6311;7153;11157;11298;11631;13006;13023	4666;4667;4668;4669;4670;4671;4672;4673;4674;8631;8632;8633;8634;8635;8636;8637;8638;8639;8640;8641;8642;8643;8644;8645;8646;8647;42716;42717;42718;42719;42720;42721;42722;42723;42724;42725;42726;42727;42728;61527;61528;61529;69857;69858;69859;69860;69861;69862;69863;69864;69865;69866;69867;69868;69869;69870;69871;69872;69873;69874;69875;69876;69877;69878;69879;69880;69881;69882;69883;69884;69885;69886;111716;111717;111718;111719;111720;111721;111722;111723;111724;111725;111726;111727;111728;111729;111730;111731;111732;111733;111734;111735;111736;111737;114382;114383;114384;114385;114386;114387;114388;114389;114390;114391;114392;114393;114394;114395;130305;130306;130307;199369;199370;199371;199372;199373;199374;199375;199376;199377;199378;199379;199380;199381;199382;199383;199384;201697;201698;201699;201700;201701;201702;201703;201704;201705;201706;201707;201708;201709;201710;201711;201712;201713;201714;201715;207742;234896;234897;234898;234899;234900;234901;234902;234903;234904;234905;234906;234907;234908;234909;234910;234911;234912;234913;234914;235180;235181;235182;235183;235184	3367;3368;3369;3370;3371;3372;5999;31491;31492;31493;31494;31495;31496;31497;43992;49184;49185;49186;49187;49188;49189;49190;49191;49192;49193;49194;49195;49196;49197;49198;49199;49200;49201;49202;49203;75805;75806;75807;75808;75809;75810;75811;75812;77561;77562;77563;77564;77565;77566;77567;77568;77569;77570;77571;77572;87436;131337;131338;131339;131340;132823;132824;132825;132826;132827;132828;132829;132830;132831;132832;132833;137245;154950;154951;154952;154953;154954;154955;154956;154957;155142	3369;5999;31496;43992;49198;75808;77565;87436;131339;132832;137245;154955;155142	382	1059
DIAPH1	A0A140T8Z0;A0A0G2JH68;O60610-2;O60610-3;O60610;H9KV28;B4E2I7;E5RJ79;H7C2W8	A0A140T8Z0;A0A0G2JH68;O60610-2;O60610-3;O60610;H9KV28	17;17;17;17;17;15;6;2;1	17;17;17;17;17;15;6;2;1	17;17;17;17;17;15;6;2;1	Protein diaphanous homolog 1	tr|A0A140T8Z0|A0A140T8Z0_HUMAN Isoform of O60610, Protein diaphanous homolog 1 OS=Homo sapiens GN=DIAPH1 PE=1 SV=1;tr|A0A0G2JH68|A0A0G2JH68_HUMAN Isoform of O60610, Protein diaphanous homolog 1 OS=Homo sapiens GN=DIAPH1 PE=1 SV=1;sp|O60610-2|DIAP1_HUMAN Is	9	17	17	17	5	7	2	9	4	9	8	6	8	8	9	9	9	12	7	6	6	10	12	8	7	4	5	9	5	7	2	9	4	9	8	6	8	8	9	9	9	12	7	6	6	10	12	8	7	4	5	9	5	7	2	9	4	9	8	6	8	8	9	9	9	12	7	6	6	10	12	8	7	4	5	9	18.5	18.5	18.5	140.3	1263	1263;1272;1248;1263;1272;1228;201;112;96	0	62.926	By matching	By MS/MS	By matching	By MS/MS	By MS/MS	By MS/MS	By MS/MS	By MS/MS	By MS/MS	By MS/MS	By MS/MS	By MS/MS	By MS/MS	By MS/MS	By MS/MS	By MS/MS	By MS/MS	By MS/MS	By MS/MS	By MS/MS	By MS/MS	By MS/MS	By MS/MS	By MS/MS	4.5	6.5	1.5	9.7	4	10.2	9.4	6.7	7.8	8.9	10.5	10	10.7	12	7	6.7	5.9	12.6	14.2	10.4	7	4	4.5	8.2	147080000	1069100	8326700	730330	4176700	954140	4641400	2263900	3042300	4584900	2788200	7871800	12279000	7910000	26581000	5424600	4252400	6335700	5493800	4200600	12131000	7179200	2016800	3795300	9031200	699800	4365300	766710	2215900	1226000	4974300	2604900	1010300	4112500	3567300	3205500	3465200	2489100	7130200	3381200	2230900	2381700	6936000	4257700	4086700	1820400	2764600	4203100	3387100	0	5	0	4	3	7	2	0	5	3	4	7	2	6	4	2	2	7	4	3	1	3	2	5	81				185	747;2228;2341;2395;4187;4288;5538;6602;6960;7389;7588;7640;9154;9793;10235;11806;11807	True;True;True;True;True;True;True;True;True;True;True;True;True;True;True;True;True	784;2310;2427;2481;2482;4325;4429;5728;6823;7189;7643;7869;7922;9496;10162;10619;12242;12243	14568;14569;14570;14571;14572;14573;14574;14575;14576;14577;14578;14579;14580;14581;14582;43275;43276;43277;44697;44698;44699;44700;44701;44702;44703;44704;44705;44706;44707;44708;44709;44710;44711;44712;44713;44714;45491;45492;45493;45494;45495;45496;45497;76504;76505;76506;76507;76508;76509;76510;76511;76512;76513;76514;76515;76516;76517;76518;76519;78388;78389;104784;104785;104786;104787;104788;104789;104790;104791;104792;104793;104794;104795;104796;104797;104798;124287;124288;124289;124290;124291;124292;124293;124294;124295;124296;124297;124298;124299;124300;131001;131002;131003;131004;131005;131006;131007;139001;139002;143106;143107;143108;143674;143675;143676;170735;170736;170737;170738;170739;170740;170741;170742;170743;170744;170745;170746;170747;170748;170749;170750;170751;170752;182124;182125;182126;189713;189714;189715;189716;189717;189718;189719;189720;189721;189722;189723;189724;189725;189726;189727;189728;189729;189730;189731;189732;189733;189734;189735;220796;220797;220798;220799;220800;220801;220802;220803;220804;220805;220806;220807;220808;220809;220810;220811;220812;220813;220814;220815;220816;220817;220818;220819;220820;220821;220822;220823;220824;220825;220826;220827;220828;220829;220830;220831;220832	10090;10091;10092;10093;31896;31897;32781;32782;32783;32784;32785;32786;32787;32788;32789;33188;33189;53331;54348;71911;71912;71913;71914;71915;71916;71917;83730;83731;83732;83733;83734;87776;92895;92896;95492;95751;112306;112307;112308;112309;112310;112311;112312;112313;119660;125003;125004;125005;125006;125007;125008;125009;125010;125011;125012;125013;125014;125015;125016;125017;125018;125019;125020;145197;145198;145199;145200;145201;145202;145203;145204;145205;145206;145207;145208;145209;145210;145211;145212;145213;145214;145215;145216;145217;145218	10090;31896;32784;33188;53331;54348;71914;83731;87776;92895;95492;95751;112311;119660;125012;145204;145208	25	1190
DIMT1	D6RCL3;A0A0C4DGB1;Q9UNQ2	D6RCL3;A0A0C4DGB1;Q9UNQ2	2;2;2	2;2;2	2;2;2	Probable dimethyladenosine transferase	tr|D6RCL3|D6RCL3_HUMAN Isoform of Q9UNQ2, rRNA adenine N(6)-methyltransferase OS=Homo sapiens GN=DIMT1 PE=1 SV=1;tr|A0A0C4DGB1|A0A0C4DGB1_HUMAN Isoform of Q9UNQ2, rRNA adenine N(6)-methyltransferase OS=Homo sapiens GN=DIMT1 PE=1 SV=1;sp|Q9UNQ2|DIM1_HUMAN P	3	2	2	2	1	1	1	0	0	0	0	1	0	0	0	1	1	0	0	0	0	0	0	0	1	1	0	0	1	1	1	0	0	0	0	1	0	0	0	1	1	0	0	0	0	0	0	0	1	1	0	0	1	1	1	0	0	0	0	1	0	0	0	1	1	0	0	0	0	0	0	0	1	1	0	0	18.2	18.2	18.2	17.07	154	154;275;313	0.0063322	2.2668	By matching	By matching	By MS/MS					By matching				By matching	By matching								By matching	By MS/MS			7.1	7.1	7.1	0	0	0	0	7.1	0	0	0	7.1	7.1	0	0	0	0	0	0	0	7.1	11	0	0	2281200	122240	495570	142840	0	0	0	0	145550	0	0	0	462290	132110	0	0	0	0	0	0	0	211940	568680	0	0	0	0	0	0	0	0	0	0	0	0	0	0	0	0	0	0	0	0	0	0	0	320250	0	0	0	0	0	0	0	0	0	0	0	0	0	0	0	0	0	0	0	0	0	0	0	1	0	0	1				165	7633;9137	True;True	7915;9479	143598;143599;143600;143601;143602;143603;143604;170469	95702;112113	95702;112113
DKC1	C9IYT0;O60832-2;O60832;H7C2Q9;H7C0M1	C9IYT0;O60832-2;O60832;H7C2Q9;H7C0M1	2;2;2;1;1	2;2;2;1;1	2;2;2;1;1	H/ACA ribonucleoprotein complex subunit 4	tr|C9IYT0|C9IYT0_HUMAN Isoform of O60832, H/ACA ribonucleoprotein complex subunit 4 (Fragment) OS=Homo sapiens GN=DKC1 PE=1 SV=8;sp|O60832-2|DKC1_HUMAN Isoform of O60832, Isoform 3 of H/ACA ribonucleoprotein complex subunit 4 OS=Homo sapiens GN=DKC1;sp|O60	5	2	2	2	1	1	2	1	0	1	1	1	1	1	1	1	1	0	1	1	1	0	1	1	2	0	1	1	1	1	2	1	0	1	1	1	1	1	1	1	1	0	1	1	1	0	1	1	2	0	1	1	1	1	2	1	0	1	1	1	1	1	1	1	1	0	1	1	1	0	1	1	2	0	1	1	8.1	8.1	8.1	29.722	258	258;420;514;169;229	0	4.8978	By matching	By MS/MS	By MS/MS	By MS/MS		By MS/MS	By matching	By MS/MS	By MS/MS	By matching	By MS/MS	By MS/MS	By MS/MS		By MS/MS	By MS/MS	By MS/MS		By matching	By MS/MS	By MS/MS		By MS/MS	By matching	4.3	4.3	8.1	4.3	0	4.3	4.3	4.3	4.3	4.3	4.3	4.3	4.3	0	4.3	4.3	4.3	0	4.3	4.3	8.1	0	4.3	4.3	9786500	84502	282640	994410	387900	0	227280	112340	210010	304600	34513	410270	706870	958550	0	431580	497860	1468300	0	133940	232170	1985600	0	228640	94474	95688	126050	350920	197340	0	201650	93686	139850	204170	60400	179600	456860	276750	0	178010	563100	970040	0	121070	108450	402400	0	192660	68358	0	0	0	0	0	0	0	0	0	0	0	1	0	0	0	1	1	0	0	0	1	0	0	0	4				317	131;5886	True;True	135;6090	1723;1724;110900;110901;110902;110903;110904;110905;110906;110907;110908;110909;110910;110911;110912;110913;110914;110915;110916;110917;110918;110919	1174;75342;75343;75344;75345;75346;75347;75348;75349;75350;75351;75352;75353;75354;75355;75356	1174;75349
DKFZp434D199;SNRNP40	Q9NSS8;Q96DI7;Q96DI7-2	Q9NSS8;Q96DI7;Q96DI7-2	1;1;1	1;1;1	1;1;1	U5 small nuclear ribonucleoprotein 40 kDa protein	tr|Q9NSS8|Q9NSS8_HUMAN Isoform of Q96DI7, Putative uncharacterized protein DKFZp434D199 OS=Homo sapiens GN=DKFZp434D199 PE=1 SV=1;sp|Q96DI7|SNR40_HUMAN U5 small nuclear ribonucleoprotein 40 kDa protein OS=Homo sapiens GN=SNRNP40 PE=1 SV=1;sp|Q96DI7-2|SNR40	3	1	1	1	0	0	0	0	0	0	0	0	0	0	0	0	0	0	0	1	1	0	0	1	0	0	0	0	0	0	0	0	0	0	0	0	0	0	0	0	0	0	0	1	1	0	0	1	0	0	0	0	0	0	0	0	0	0	0	0	0	0	0	0	0	0	0	1	1	0	0	1	0	0	0	0	8.7	8.7	8.7	14.262	127	127;357;409	0.0075686	2.1268																By matching	By MS/MS			By matching					0	0	0	0	0	0	0	0	0	0	0	0	0	0	0	8.7	8.7	0	0	8.7	0	0	0	0	5283400	0	0	0	0	0	0	0	0	0	0	0	0	0	0	0	2091500	1389400	0	0	1802600	0	0	0	0	0	0	0	0	0	0	0	0	0	0	0	0	0	0	0	1307300	534440	0	0	954050	0	0	0	0	0	0	0	0	0	0	0	0	0	0	0	0	0	0	0	0	1	0	0	0	0	0	0	0	1				1950	4627	TRUE	4776	85800;85801;85802	59235	59235
DLD	E9PEX6;P09622-2;P09622-3;P09622	E9PEX6;P09622-2;P09622-3;P09622	6;6;6;6	6;6;6;6	6;6;6;6	Dihydrolipoyl dehydrogenase;Dihydrolipoyl dehydrogenase, mitochondrial	tr|E9PEX6|E9PEX6_HUMAN Isoform of P09622, Dihydrolipoyl dehydrogenase OS=Homo sapiens GN=DLD PE=1 SV=1;sp|P09622-2|DLDH_HUMAN Isoform of P09622, Isoform 2 of Dihydrolipoyl dehydrogenase, mitochondrial OS=Homo sapiens GN=DLD;sp|P09622-3|DLDH_HUMAN Isoform o	4	6	6	6	3	5	4	6	4	4	4	5	4	3	3	4	6	4	4	3	6	2	3	3	6	4	3	3	3	5	4	6	4	4	4	5	4	3	3	4	6	4	4	3	6	2	3	3	6	4	3	3	3	5	4	6	4	4	4	5	4	3	3	4	6	4	4	3	6	2	3	3	6	4	3	3	18.5	18.5	18.5	51.815	486	486;410;461;509	0	19.691	By matching	By matching	By MS/MS	By MS/MS	By matching	By MS/MS	By MS/MS	By matching	By MS/MS	By matching	By matching	By MS/MS	By MS/MS	By matching	By matching	By matching	By MS/MS	By matching	By matching	By matching	By MS/MS	By MS/MS	By MS/MS	By matching	7.4	14.6	10.1	18.5	9.1	11.3	9.1	13	14.6	9.5	7.4	9.1	18.5	11.3	10.7	7.4	18.5	5.1	10.7	6.8	18.5	9.1	7.4	10.7	125940000	1880400	6501100	6533600	15443000	2602100	1533600	3853100	7740500	2936400	1507000	3214600	7772300	14544000	4420200	7708800	3392400	6868600	761460	1185300	5219800	11661000	4296200	2421100	1941600	1985300	2799800	3501600	5132700	1913400	2079800	3161700	4061100	3452500	1706900	2137200	1905100	5394400	1959800	5422200	2899700	3103900	1652000	1812600	2705400	2217500	1670400	3112400	1376600	0	0	1	1	0	1	0	0	1	0	0	0	4	0	0	0	1	0	0	0	1	1	1	0	12				473	706;3584;5016;8053;11103;11299	True;True;True;True;True;True	740;3702;5188;8364;11516;11717	13724;13725;13726;13727;13728;13729;13730;13731;13732;13733;13734;13735;13736;13737;13738;13739;13740;13741;65699;65700;65701;65702;65703;65704;65705;65706;65707;65708;65709;65710;65711;65712;94364;94365;94366;94367;94368;94369;94370;94371;94372;94373;150800;150801;150802;150803;150804;150805;150806;150807;150808;150809;150810;150811;150812;150813;150814;150815;150816;150817;150818;150819;150820;150821;205528;205529;205530;205531;205532;205533;205534;205535;205536;209516;209517;209518;209519;209520;209521;209522;209523;209524;209525;209526;209527;209528;209529;209530;209531;209532;209533;209534;209535;209536;209537;209538	9400;9401;46501;65620;65621;65622;65623;100209;100210;100211;100212;100213;100214;135590;138404;138405	9400;46501;65621;100212;135590;138404
DLGAP4	F8WF49;A0A0B4J2C2;Q9Y2H0-3;Q9Y2H0-1;Q9Y2H0;A0A087X246	F8WF49;A0A0B4J2C2;Q9Y2H0-3;Q9Y2H0-1;Q9Y2H0;A0A087X246	2;2;2;2;2;1	2;2;2;2;2;1	2;2;2;2;2;1	Disks large-associated protein 4	tr|F8WF49|F8WF49_HUMAN Isoform of Q9Y2H0, Disks large-associated protein 4 OS=Homo sapiens GN=DLGAP4 PE=1 SV=1;tr|A0A0B4J2C2|A0A0B4J2C2_HUMAN Isoform of Q9Y2H0, Discs, large (Drosophila) homolog-associated protein 4, isoform CRA_b OS=Homo sapiens GN=DLGAP4	6	2	2	2	0	1	0	0	0	1	0	0	1	0	1	1	0	2	0	0	0	1	1	0	0	0	0	1	0	1	0	0	0	1	0	0	1	0	1	1	0	2	0	0	0	1	1	0	0	0	0	1	0	1	0	0	0	1	0	0	1	0	1	1	0	2	0	0	0	1	1	0	0	0	0	1	7.8	7.8	7.8	26.941	244	244;285;453;989;992;125	0.0025278	2.5671		By MS/MS				By MS/MS			By MS/MS		By matching	By MS/MS		By MS/MS				By MS/MS	By MS/MS					By MS/MS	0	2.9	0	0	0	2.9	0	0	2.9	0	2.9	2.9	0	7.8	0	0	0	2.9	2.9	0	0	0	0	2.9	2417800	0	143790	0	0	0	137960	0	0	92380	0	118970	194120	0	1380500	0	0	0	95074	0	0	0	0	0	255060	0	82013	0	0	0	183070	0	0	92997	0	74949	101990	0	218480	0	0	0	104610	0	0	0	0	0	192470	0	1	0	0	0	1	0	0	1	0	0	1	0	2	0	0	0	1	1	0	0	0	0	1	9				152	795;1472	True;True	836;1531	17411;28925;28926;28927;28928;28929;28930;28931;28932;28933	14157;22261;22262;22263;22264;22265;22266;22267;22268	14157;22267
DLST	P36957;Q86SW4;P36957-2;H0YJF9;G3V5M3;G3V3F0	P36957;Q86SW4;P36957-2	3;2;2;1;1;1	3;2;2;1;1;1	3;2;2;1;1;1	Dihydrolipoyllysine-residue succinyltransferase component of 2-oxoglutarate dehydrogenase complex, mitochondrial	sp|P36957|ODO2_HUMAN Dihydrolipoyllysine-residue succinyltransferase component of 2-oxoglutarate dehydrogenase complex, mitochondrial OS=Homo sapiens GN=DLST PE=1 SV=4;tr|Q86SW4|Q86SW4_HUMAN Isoform of P36957, Dihydrolipoamide acetyltransferase component o	6	3	3	3	0	0	3	2	0	3	0	2	1	0	0	2	2	2	3	0	1	1	0	0	1	0	2	0	0	0	3	2	0	3	0	2	1	0	0	2	2	2	3	0	1	1	0	0	1	0	2	0	0	0	3	2	0	3	0	2	1	0	0	2	2	2	3	0	1	1	0	0	1	0	2	0	7.7	7.7	7.7	48.755	453	453;279;367;74;83;104	0	4.2492			By MS/MS	By matching		By MS/MS		By MS/MS	By matching			By MS/MS	By MS/MS	By MS/MS	By MS/MS		By matching	By matching			By MS/MS		By matching		0	0	7.7	4.6	0	7.7	0	4.6	2.6	0	0	4.6	4.6	4.6	7.7	0	2	2	0	0	2	0	4.6	0	14141000	0	0	2029300	893020	0	782070	0	463710	135850	0	0	1783400	1881000	887250	2637700	0	908420	138910	0	0	451090	0	1148900	0	0	0	997770	560900	0	642470	0	316410	269340	0	0	610790	689360	275460	886980	0	661420	261370	0	0	336090	0	1065700	0	0	0	2	0	0	0	0	1	0	0	0	1	1	1	1	0	0	0	0	0	1	0	0	0	8				1339	6096;8324;10727	True;True;True	6306;8650;11129	114298;114299;114300;114301;114302;114303;114304;114305;114306;114307;114308;114309;156523;156524;156525;156526;156527;156528;156529;156530;156531;156532;199027;199028;199029	77534;77535;77536;77537;104018;104019;104020;104021;104022;131158	77535;104018;131158
DMAP1	Q5TG39;Q5TG40;Q9NPF5	Q5TG39;Q5TG40;Q9NPF5	1;1;1	1;1;1	1;1;1	DNA methyltransferase 1-associated protein 1	tr|Q5TG39|Q5TG39_HUMAN Isoform of Q9NPF5, DNA methyltransferase 1-associated protein 1 (Fragment) OS=Homo sapiens GN=DMAP1 PE=1 SV=1;tr|Q5TG40|Q5TG40_HUMAN Isoform of Q9NPF5, DNA methyltransferase 1-associated protein 1 (Fragment) OS=Homo sapiens GN=DMAP1	3	1	1	1	0	0	0	0	0	0	0	0	1	0	0	0	0	0	0	1	0	0	0	0	0	0	0	0	0	0	0	0	0	0	0	0	1	0	0	0	0	0	0	1	0	0	0	0	0	0	0	0	0	0	0	0	0	0	0	0	1	0	0	0	0	0	0	1	0	0	0	0	0	0	0	0	7	7	7	33.135	285	285;302;467	0.0076154	2.1489									By matching							By MS/MS									0	0	0	0	0	0	0	0	7	0	0	0	0	0	0	7	0	0	0	0	0	0	0	0	201210	0	0	0	0	0	0	0	0	46888	0	0	0	0	0	0	154330	0	0	0	0	0	0	0	0	0	0	0	0	0	0	0	0	35730	0	0	0	0	0	0	107410	0	0	0	0	0	0	0	0	0	0	0	0	0	0	0	0	0	0	0	0	0	0	0	1	0	0	0	0	0	0	0	0	1				1770	7220	TRUE	7454	136004;136005	90952	90952
DMTN	Q08495;Q08495-3;Q08495-4;Q08495-2;E5RGQ7;E5RJC0;E5RGQ0;E5RFK4;E5RJ61;E5RFK6;A0A087WUC0;A0A087WT94	Q08495;Q08495-3;Q08495-4;Q08495-2;E5RGQ7;E5RJC0;E5RGQ0;E5RFK4	8;7;7;7;5;5;5;5;3;2;2;1	8;7;7;7;5;5;5;5;3;2;2;1	8;7;7;7;5;5;5;5;3;2;2;1	Dematin	sp|Q08495|DEMA_HUMAN Dematin OS=Homo sapiens GN=DMTN PE=1 SV=3;sp|Q08495-3|DEMA_HUMAN Isoform of Q08495, Isoform 3 of Dematin OS=Homo sapiens GN=DMTN;sp|Q08495-4|DEMA_HUMAN Isoform of Q08495, Isoform 4 of Dematin OS=Homo sapiens GN=DMTN;sp|Q08495-2|DEMA_HU	12	8	8	8	3	4	5	4	3	2	4	4	2	4	4	8	5	5	3	4	2	3	2	4	6	1	4	7	3	4	5	4	3	2	4	4	2	4	4	8	5	5	3	4	2	3	2	4	6	1	4	7	3	4	5	4	3	2	4	4	2	4	4	8	5	5	3	4	2	3	2	4	6	1	4	7	28.1	28.1	28.1	45.514	405	405;358;365;383;148;162;201;218;110;71;74;71	0	16.303	By MS/MS	By MS/MS	By MS/MS	By MS/MS	By MS/MS	By MS/MS	By MS/MS	By MS/MS	By MS/MS	By MS/MS	By MS/MS	By MS/MS	By MS/MS	By MS/MS	By MS/MS	By MS/MS	By matching	By MS/MS	By MS/MS	By MS/MS	By MS/MS	By matching	By MS/MS	By MS/MS	7.9	10.9	14.6	10.9	8.6	5.7	10.9	10.9	5.7	10.9	10.9	28.1	18	18	7.9	10.9	5.7	8.6	5.7	10.9	18.5	2.7	11.6	21	488220000	6373200	19006000	25874000	14485000	4938000	3802800	6194500	9597000	2814400	3055000	15462000	84657000	34638000	30895000	13641000	18288000	2608200	7482900	1904700	22444000	70819000	358520	22724000	66159000	6131300	6610400	13563000	7360300	3967500	13804000	3678800	6652700	6914000	5406600	5980100	28241000	14151000	6352400	7965600	10728000	1530400	12358000	5093300	6969500	27009000	697240	21138000	27948000	1	0	2	2	1	2	1	2	1	1	1	4	3	3	3	4	0	3	2	2	6	0	4	4	52				1605	494;2470;4296;5314;7320;9807;10026;11206	True;True;True;True;True;True;True;True	507;2560;4437;5494;7568;10177;10400;11622	9053;9054;9055;46591;46592;78732;78733;78734;78735;78736;78737;78738;78739;78740;78741;78742;78743;78744;78745;78746;78747;78748;99992;99993;99994;99995;99996;99997;99998;99999;100000;100001;100002;100003;100004;100005;100006;100007;100008;100009;100010;100011;137946;137947;137948;182526;182527;182528;182529;182530;182531;182532;182533;182534;182535;182536;182537;182538;182539;182540;182541;182542;182543;182544;186173;186174;186175;186176;186177;207439;207440;207441;207442;207443;207444;207445;207446;207447;207448;207449;207450;207451;207452;207453;207454;207455;207456;207457;207458;207459;207460;207461;207462	6364;33674;54559;54560;69253;69254;69255;69256;69257;69258;69259;69260;69261;69262;69263;92179;92180;120038;120039;120040;120041;120042;120043;120044;122394;122395;122396;122397;136951;136952;136953;136954;136955;136956;136957;136958;136959;136960;136961;136962;136963;136964;136965;136966;136967;136968;136969;136970;136971;136972;136973;136974;136975;136976	6364;33674;54559;69263;92179;120040;122394;136975
DNAJA1	P31689-2;P31689	P31689-2;P31689	3;3	3;3	3;3	DnaJ homolog subfamily A member 1	sp|P31689-2|DNJA1_HUMAN Isoform of P31689, Isoform 2 of DnaJ homolog subfamily A member 1 OS=Homo sapiens GN=DNAJA1;sp|P31689|DNJA1_HUMAN DnaJ homolog subfamily A member 1 OS=Homo sapiens GN=DNAJA1 PE=1 SV=2	2	3	3	3	0	3	2	1	2	1	2	1	1	1	1	0	3	2	2	0	2	2	1	0	1	2	0	1	0	3	2	1	2	1	2	1	1	1	1	0	3	2	2	0	2	2	1	0	1	2	0	1	0	3	2	1	2	1	2	1	1	1	1	0	3	2	2	0	2	2	1	0	1	2	0	1	15.1	15.1	15.1	37.044	331	331;397	0	4.2097		By MS/MS	By MS/MS	By matching	By matching	By matching	By MS/MS	By matching	By matching	By matching	By matching		By MS/MS	By matching	By MS/MS		By matching	By matching	By matching		By matching	By matching		By matching	0	15.1	7.9	3.9	7.9	3.9	7.9	3.9	3.9	3.9	3.9	0	15.1	7.9	7.9	0	7.9	7.9	3.9	0	3.9	7.9	0	3.9	13555000	0	1035100	971470	292820	642000	143430	1118900	127520	135480	212270	374840	0	1383000	935270	734290	0	1415700	419680	180030	0	441510	2819200	0	172050	0	284500	403690	342600	398990	317790	604530	244240	269010	442020	353980	0	570750	288810	218890	0	443830	315620	328490	0	343030	889380	0	262460	0	1	1	0	0	0	0	0	0	0	0	0	1	0	1	0	0	0	0	0	0	0	0	0	4				1307	2062;8614;10517	True;True;True	2140;8945;10911	40496;40497;161409;161410;161411;161412;161413;161414;161415;161416;161417;161418;161419;161420;161421;161422;161423;161424;161425;195247;195248;195249;195250;195251;195252;195253;195254;195255;195256;195257;195258	30153;106838;128847;128848;128849	30153;106838;128847	320	90
DNAJA2	O60884;A0A087WT48	O60884	3;1	3;1	3;1	DnaJ homolog subfamily A member 2	sp|O60884|DNJA2_HUMAN DnaJ homolog subfamily A member 2 OS=Homo sapiens GN=DNAJA2 PE=1 SV=1	2	3	3	3	2	1	0	3	1	1	2	1	1	0	1	2	2	1	1	0	2	0	0	1	1	1	0	2	2	1	0	3	1	1	2	1	1	0	1	2	2	1	1	0	2	0	0	1	1	1	0	2	2	1	0	3	1	1	2	1	1	0	1	2	2	1	1	0	2	0	0	1	1	1	0	2	12.1	12.1	12.1	45.745	412	412;134	0	4.339	By matching	By matching		By matching	By MS/MS	By matching	By matching	By MS/MS	By matching		By MS/MS	By MS/MS	By matching	By matching	By matching		By matching			By MS/MS	By matching	By matching		By matching	4.9	2.4	0	12.1	2.4	2.4	4.9	2.4	7.3	0	7.3	9.7	9.7	7.3	2.4	0	9.7	0	0	2.4	2.4	2.4	0	9.7	12825000	788290	715630	0	1241700	448890	84125	1524000	284030	36997	0	131270	562650	1022600	70177	1407800	0	1183400	0	0	1341100	465840	1247900	0	268880	351250	474210	0	202090	704130	199810	406860	441810	229850	0	624600	553600	315140	191180	418190	0	377030	0	0	408930	327250	441440	0	260060	0	0	0	0	1	0	0	1	0	0	1	1	0	0	0	0	0	0	0	1	0	0	0	0	5				839	1451;2092;11804	True;True;True	1510;2171;12240	28598;28599;28600;28601;28602;28603;28604;28605;41119;41120;41121;41122;41123;41124;41125;41126;220766;220767;220768;220769;220770;220771;220772;220773;220774;220775	22074;30660;30661;145185;145186	22074;30661;145185
DNAJA3	Q96EY1-2;Q96EY1;Q96EY1-3	Q96EY1-2;Q96EY1;Q96EY1-3	2;2;1	2;2;1	2;2;1	DnaJ homolog subfamily A member 3, mitochondrial	sp|Q96EY1-2|DNJA3_HUMAN Isoform of Q96EY1, Isoform 2 of DnaJ homolog subfamily A member 3, mitochondrial OS=Homo sapiens GN=DNAJA3;sp|Q96EY1|DNJA3_HUMAN DnaJ homolog subfamily A member 3, mitochondrial OS=Homo sapiens GN=DNAJA3 PE=1 SV=2;sp|Q96EY1-3|DNJA3_	3	2	2	2	1	1	1	1	1	1	2	0	0	0	0	1	1	0	1	1	1	2	0	0	1	1	0	1	1	1	1	1	1	1	2	0	0	0	0	1	1	0	1	1	1	2	0	0	1	1	0	1	1	1	1	1	1	1	2	0	0	0	0	1	1	0	1	1	1	2	0	0	1	1	0	1	7.7	7.7	7.7	49.611	453	453;480;300	0.0034983	2.4968	By matching	By matching	By MS/MS	By matching	By MS/MS	By matching	By matching					By matching	By matching		By matching	By matching	By matching	By matching			By matching	By matching		By matching	5.1	2.6	2.6	2.6	5.1	2.6	7.7	0	0	0	0	2.6	2.6	0	2.6	2.6	2.6	7.7	0	0	2.6	2.6	0	2.6	6119400	130280	798820	395740	223550	134730	125800	440540	0	0	0	0	391550	424060	0	437980	217110	856250	205500	0	0	668610	443500	0	225340	256560	251210	279820	152940	246950	152060	202240	0	0	0	0	168800	167890	0	189470	166280	252370	132150	0	0	215670	213770	0	153470	0	0	1	0	1	0	0	0	0	0	0	0	0	0	0	0	0	0	0	0	0	0	0	0	2				1952	1426;3526	True;True	1484;3644	28066;28067;28068;28069;64673;64674;64675;64676;64677;64678;64679;64680;64681;64682;64683;64684;64685;64686	21699;45861	21699;45861
DNAJB1	P25685-2;P25685;M0R080	P25685-2;P25685;M0R080	2;2;1	2;2;1	2;2;1	DnaJ homolog subfamily B member 1	sp|P25685-2|DNJB1_HUMAN Isoform of P25685, Isoform 2 of DnaJ homolog subfamily B member 1 OS=Homo sapiens GN=DNAJB1;sp|P25685|DNJB1_HUMAN DnaJ homolog subfamily B member 1 OS=Homo sapiens GN=DNAJB1 PE=1 SV=4;tr|M0R080|M0R080_HUMAN Isoform of P25685, DnaJ h	3	2	2	2	1	1	1	0	1	1	0	1	1	0	2	0	0	0	0	1	0	1	2	2	0	2	0	1	1	1	1	0	1	1	0	1	1	0	2	0	0	0	0	1	0	1	2	2	0	2	0	1	1	1	1	0	1	1	0	1	1	0	2	0	0	0	0	1	0	1	2	2	0	2	0	1	11.2	11.2	11.2	27.016	240	240;340;183	0	3.5669	By MS/MS	By matching	By matching		By matching	By MS/MS		By MS/MS	By MS/MS		By MS/MS					By MS/MS		By MS/MS	By MS/MS	By MS/MS		By MS/MS		By MS/MS	3.8	3.8	3.8	0	3.8	3.8	0	3.8	3.8	0	11.2	0	0	0	0	3.8	0	3.8	11.2	11.2	0	11.2	0	3.8	5496300	240120	235840	489520	0	153340	219170	0	601480	368520	0	638200	0	0	0	0	418180	0	272930	262870	514380	0	832830	0	248880	267480	110320	305870	0	111680	245250	0	447140	312820	0	237860	0	0	0	0	324220	0	253230	172980	170890	0	421240	0	158360	1	0	0	0	0	1	0	1	1	0	2	0	0	0	0	1	0	1	1	1	0	1	0	1	12				1248	2054;10937	True;True	2132;11343	40268;40269;40270;40271;202580;202581;202582;202583;202584;202585;202586;202587;202588;202589;202590;202591;202592;202593	29910;133546;133547;133548;133549;133550;133551;133552;133553;133554;133555;133556	29910;133546
DNAJB11	Q9UBS4;H7C2Y5	Q9UBS4	5;2	5;2	5;2	DnaJ homolog subfamily B member 11	sp|Q9UBS4|DJB11_HUMAN DnaJ homolog subfamily B member 11 OS=Homo sapiens GN=DNAJB11 PE=1 SV=1	2	5	5	5	0	4	2	2	2	2	4	1	2	1	2	2	2	0	3	2	2	1	2	2	1	2	0	0	0	4	2	2	2	2	4	1	2	1	2	2	2	0	3	2	2	1	2	2	1	2	0	0	0	4	2	2	2	2	4	1	2	1	2	2	2	0	3	2	2	1	2	2	1	2	0	0	25.4	25.4	25.4	40.513	358	358;167	0	12.542		By MS/MS	By matching	By matching	By matching	By matching	By MS/MS	By matching	By MS/MS	By matching	By MS/MS	By matching	By MS/MS		By MS/MS	By MS/MS	By MS/MS	By matching	By matching	By MS/MS	By matching	By MS/MS			0	20.1	9.8	14	11.7	11.7	20.1	9.5	14	2.2	14	6.7	14	0	10.6	11.7	13.4	9.5	11.7	11.7	4.5	9.2	0	0	22578000	0	3078000	627460	592260	1122300	278540	2903200	135690	318280	130760	1028900	502930	728690	0	2182800	745650	2918700	594440	592250	1707800	208300	2180700	0	0	0	806350	494470	684430	602430	327460	887030	305430	602190	455610	364240	303970	645200	0	899990	860510	740710	654350	484800	1207800	338720	750600	0	0	0	2	0	0	0	0	2	0	1	0	1	0	1	0	2	1	1	0	0	1	0	1	0	0	13				2114	3048;5429;5764;10580;12016	True;True;True;True;True	3155;5610;5961;10975;12457	56655;56656;56657;56658;56659;56660;56661;56662;56663;56664;102178;102179;102180;102181;102182;108651;108652;196409;196410;196411;196412;196413;196414;196415;196416;196417;196418;196419;196420;196421;196422;196423;196424;225119;225120;225121;225122;225123;225124;225125;225126;225127;225128	40330;40331;40332;40333;40334;40335;70543;70544;70545;70546;70547;74092;129631;129632;148395	40330;70545;74092;129632;148395
DNAJB2	C9J1G2;E7ETU0;C9JX00;C9JRD2;C9JXB9;P25686-2;P25686	C9J1G2;E7ETU0;C9JX00;C9JRD2;C9JXB9;P25686-2;P25686	1;1;1;1;1;1;1	1;1;1;1;1;1;1	1;1;1;1;1;1;1	DnaJ homolog subfamily B member 2	tr|C9J1G2|C9J1G2_HUMAN Isoform of P25686, DnaJ homolog subfamily B member 2 (Fragment) OS=Homo sapiens GN=DNAJB2 PE=1 SV=1;tr|E7ETU0|E7ETU0_HUMAN Isoform of P25686, DnaJ homolog subfamily B member 2 (Fragment) OS=Homo sapiens GN=DNAJB2 PE=1 SV=1;tr|C9JX00|	7	1	1	1	0	0	1	1	0	0	0	1	0	0	0	0	0	1	1	0	0	0	0	1	1	1	1	1	0	0	1	1	0	0	0	1	0	0	0	0	0	1	1	0	0	0	0	1	1	1	1	1	0	0	1	1	0	0	0	1	0	0	0	0	0	1	1	0	0	0	0	1	1	1	1	1	12.3	12.3	12.3	13.794	122	122;132;148;228;244;277;324	0	3.227			By MS/MS	By MS/MS				By matching						By MS/MS	By MS/MS					By MS/MS	By MS/MS	By MS/MS	By matching	By MS/MS	0	0	12.3	12.3	0	0	0	12.3	0	0	0	0	0	12.3	12.3	0	0	0	0	12.3	12.3	12.3	12.3	12.3	5379200	0	0	534130	351960	0	0	0	392550	0	0	0	0	0	865770	382080	0	0	0	0	625350	612460	412520	749600	452790	0	0	331270	197290	0	0	0	288400	0	0	0	0	0	290210	167780	0	0	0	0	263640	228260	227710	685260	253520	0	0	1	1	0	0	0	0	0	0	0	0	0	0	1	0	0	0	0	1	1	1	0	1	7				320	200	TRUE	206	3648;3649;3650;3651;3652;3653;3654;3655;3656;3657	2795;2796;2797;2798;2799;2800;2801;2802	2800
DNAJC10	Q8IXB1-2;Q8IXB1;E7EP04;Q8IXB1-3;A0A087WXH7	Q8IXB1-2;Q8IXB1;E7EP04;Q8IXB1-3	4;4;2;2;1	4;4;2;2;1	4;4;2;2;1	DnaJ homolog subfamily C member 10	sp|Q8IXB1-2|DJC10_HUMAN Isoform of Q8IXB1, Isoform 2 of DnaJ homolog subfamily C member 10 OS=Homo sapiens GN=DNAJC10;sp|Q8IXB1|DJC10_HUMAN DnaJ homolog subfamily C member 10 OS=Homo sapiens GN=DNAJC10 PE=1 SV=2;tr|E7EP04|E7EP04_HUMAN Isoform of Q8IXB1, Dn	5	4	4	4	1	4	2	2	3	2	3	3	1	2	0	2	3	1	2	1	2	1	2	1	1	2	0	1	1	4	2	2	3	2	3	3	1	2	0	2	3	1	2	1	2	1	2	1	1	2	0	1	1	4	2	2	3	2	3	3	1	2	0	2	3	1	2	1	2	1	2	1	1	2	0	1	8.2	8.2	8.2	86.135	747	747;793;275;332;177	0	15.119	By matching	By MS/MS	By matching	By MS/MS	By matching	By matching	By MS/MS	By matching	By matching	By matching		By MS/MS	By MS/MS	By MS/MS	By matching	By matching	By MS/MS	By matching	By MS/MS	By MS/MS	By MS/MS	By MS/MS		By matching	2.9	8.2	4.6	4.3	5.9	4.3	5.9	5.9	2.9	4.3	0	4.3	5.9	1.3	4.3	1.3	4.3	1.3	4.3	1.3	1.3	2.9	0	2.9	8841300	43439	1329400	270480	264130	465630	273030	704800	230260	152370	200140	0	224020	1453700	128030	821730	190670	416580	98089	202880	226840	0	971430	0	173580	80324	551740	158860	181770	270690	295040	357580	133360	156810	451560	0	97503	173440	84771	412350	288730	197100	190510	281090	221810	0	197300	0	122440	0	5	0	0	0	0	3	0	0	0	0	1	0	1	0	0	1	0	1	0	1	1	0	0	14				1836	3679;4079;4922;5277	True;True;True;True	3802;4214;5085;5457	67460;74789;74790;74791;74792;74793;74794;74795;92596;92597;92598;92599;92600;92601;92602;92603;92604;92605;92606;92607;92608;92609;92610;92611;92612;92613;99430;99431;99432;99433;99434;99435;99436;99437;99438;99439;99440;99441;99442;99443;99444;99445;99446;99447;99448;99449;99450;99451;99452;99453;99454	47507;52389;52390;64351;64352;64353;64354;64355;64356;64357;64358;64359;64360;68962;68963;68964;68965;68966	47507;52390;64359;68966
DNAJC11	Q5TH61;Q9NVH1-3;Q9NVH1-2;Q9NVH1;B1AK20	Q5TH61;Q9NVH1-3;Q9NVH1-2;Q9NVH1;B1AK20	3;3;3;3;2	3;3;3;3;2	3;3;3;3;2	DnaJ homolog subfamily C member 11	tr|Q5TH61|Q5TH61_HUMAN Isoform of Q9NVH1, DnaJ homolog subfamily C member 11 (Fragment) OS=Homo sapiens GN=DNAJC11 PE=1 SV=1;sp|Q9NVH1-3|DJC11_HUMAN Isoform of Q9NVH1, Isoform 3 of DnaJ homolog subfamily C member 11 OS=Homo sapiens GN=DNAJC11;sp|Q9NVH1-2|D	5	3	3	3	1	1	1	1	1	1	0	0	1	1	1	1	1	0	2	0	3	1	1	1	0	1	0	1	1	1	1	1	1	1	0	0	1	1	1	1	1	0	2	0	3	1	1	1	0	1	0	1	1	1	1	1	1	1	0	0	1	1	1	1	1	0	2	0	3	1	1	1	0	1	0	1	22	22	22	37.188	332	332;507;521;559;324	0	82.347	By MS/MS	By MS/MS	By MS/MS	By MS/MS	By matching	By MS/MS			By matching	By MS/MS	By MS/MS	By matching	By matching		By MS/MS		By MS/MS	By MS/MS	By MS/MS	By MS/MS		By matching		By MS/MS	6	6	6	6	6	6	0	0	6	6	6	6	6	0	11.4	0	22	6	6	6	0	5.4	0	6	6278300	67719	64525	58900	135580	104070	114010	0	0	75204	230790	179800	249100	522590	0	2154100	0	1624700	158680	107730	235060	0	113040	0	82785	101640	41814	55936	116370	112830	171890	0	0	93758	459240	128690	155400	283250	0	569730	0	297410	198370	139600	151740	0	46896	0	70976	1	1	1	1	0	1	0	0	0	1	1	0	0	0	2	0	1	1	1	1	0	0	0	1	14				1771	4009;4108;6014	True;True;True	4142;4245;6222	73591;75339;75340;75341;75342;75343;75344;75345;75346;75347;75348;75349;75350;75351;75352;75353;75354;75355;112883;112884;112885	51577;52721;52722;52723;52724;52725;52726;52727;52728;52729;52730;52731;52732;52733;76534	51577;52726;76534
DNAJC13	O75165;H0Y8Q2	O75165	10;1	10;1	10;1	DnaJ homolog subfamily C member 13	sp|O75165|DJC13_HUMAN DnaJ homolog subfamily C member 13 OS=Homo sapiens GN=DNAJC13 PE=1 SV=5	2	10	10	10	5	2	0	6	3	3	1	5	5	3	3	4	5	0	4	2	6	4	1	3	4	5	3	7	5	2	0	6	3	3	1	5	5	3	3	4	5	0	4	2	6	4	1	3	4	5	3	7	5	2	0	6	3	3	1	5	5	3	3	4	5	0	4	2	6	4	1	3	4	5	3	7	6.3	6.3	6.3	254.41	2243	2243;173	0	21.805	By MS/MS	By MS/MS		By MS/MS	By MS/MS	By MS/MS	By matching	By MS/MS	By MS/MS	By MS/MS	By MS/MS	By matching	By MS/MS		By MS/MS	By matching	By MS/MS	By MS/MS	By matching	By MS/MS	By MS/MS	By MS/MS	By MS/MS	By MS/MS	3.1	1.3	0	3.3	1.6	1.7	0.5	2.8	2.8	2	1.7	2.4	3	0	2.7	1.2	3.7	2.5	0.5	1.7	2.5	2.8	1.7	4.4	28681000	727520	695990	0	1334300	588580	184360	131140	1316000	884180	989170	652120	1438500	1523700	0	2650600	235930	5211100	1150400	86092	538790	2109300	2404000	637910	3191600	584430	411760	0	747430	462370	318980	379950	1009000	703560	867060	612110	557650	555330	0	983720	334370	1752500	546380	277480	507510	555090	1282600	1013000	1618600	2	1	0	2	2	1	0	2	3	1	1	0	3	0	4	0	3	1	0	1	1	2	2	5	37				844	362;1771;2949;4451;5229;6109;7562;7646;9421;12081	True;True;True;True;True;True;True;True;True;True	374;1838;3049;4599;5405;6319;7841;7928;9776;12525	6378;6379;6380;6381;6382;6383;6384;6385;6386;6387;6388;6389;6390;6391;6392;6393;6394;6395;6396;35096;35097;35098;35099;35100;35101;35102;35103;35104;35105;35106;54910;54911;54912;54913;54914;54915;54916;81753;81754;81755;81756;97880;97881;97882;97883;97884;97885;97886;97887;97888;97889;97890;97891;97892;97893;97894;97895;114516;142713;143725;143726;143727;143728;143729;143730;143731;143732;143733;143734;143735;143736;143737;174831;174832;174833;226121;226122;226123;226124;226125;226126;226127;226128;226129	4546;4547;4548;4549;4550;4551;4552;4553;4554;4555;4556;26523;26524;26525;26526;26527;26528;26529;39065;56170;56171;67808;67809;67810;77632;95323;95773;95774;95775;95776;95777;95778;95779;95780;114805;114806;149064;149065;149066;149067;149068;149069	4554;26529;39065;56171;67808;77632;95323;95775;114805;149068
DNAJC28	Q9NX36	Q9NX36	1	1	1	DnaJ homolog subfamily C member 28	sp|Q9NX36|DJC28_HUMAN DnaJ homolog subfamily C member 28 OS=Homo sapiens GN=DNAJC28 PE=1 SV=2	1	1	1	1	0	0	0	0	0	0	0	0	0	0	0	1	0	0	1	0	0	0	0	0	0	0	0	1	0	0	0	0	0	0	0	0	0	0	0	1	0	0	1	0	0	0	0	0	0	0	0	1	0	0	0	0	0	0	0	0	0	0	0	1	0	0	1	0	0	0	0	0	0	0	0	1	4.6	4.6	4.6	45.805	388	388	1	-2												By MS/MS			By MS/MS									By matching	0	0	0	0	0	0	0	0	0	0	0	4.6	0	0	4.6	0	0	0	0	0	0	0	0	4.6	383520	0	0	0	0	0	0	0	0	0	0	0	0	0	0	288920	0	0	0	0	0	0	0	0	94599	0	0	0	0	0	0	0	0	0	0	0	0	0	0	129430	0	0	0	0	0	0	0	0	54036	0	0	0	0	0	0	0	0	0	0	0	1	0	0	1	0	0	0	0	0	0	0	0	0	2	+			2087	7619	TRUE	7900	143452;143453;143454	95622;95623	95623	442;443;444;445	1;4;7;8
DNAJC3	X6R9L0;Q13217	X6R9L0;Q13217	5;5	5;5	5;5	DnaJ homolog subfamily C member 3	tr|X6R9L0|X6R9L0_HUMAN Isoform of Q13217, DnaJ homolog subfamily C member 3 OS=Homo sapiens GN=DNAJC3 PE=1 SV=1;sp|Q13217|DNJC3_HUMAN DnaJ homolog subfamily C member 3 OS=Homo sapiens GN=DNAJC3 PE=1 SV=1	2	5	5	5	2	2	3	3	2	3	3	2	3	2	2	3	1	2	3	3	3	3	0	4	3	3	2	1	2	2	3	3	2	3	3	2	3	2	2	3	1	2	3	3	3	3	0	4	3	3	2	1	2	2	3	3	2	3	3	2	3	2	2	3	1	2	3	3	3	3	0	4	3	3	2	1	20.8	20.8	20.8	51.911	453	453;504	0	31.713	By MS/MS	By matching	By MS/MS	By MS/MS	By matching	By MS/MS	By MS/MS	By MS/MS	By MS/MS	By MS/MS	By matching	By MS/MS	By matching	By MS/MS	By MS/MS	By MS/MS	By MS/MS	By MS/MS		By MS/MS	By MS/MS	By MS/MS	By MS/MS	By matching	6.2	8.8	13	13	8.2	12.8	13	6.2	12.8	8.2	8.2	9.9	2.2	8.8	13	14.3	14.3	12.6	0	16.6	12.6	13	6.2	2.2	27023000	779680	1692600	1145700	1897200	517670	633620	1407700	1507900	734530	207820	733810	2143900	1346100	864940	2047300	836730	1058800	576810	0	1789400	1533400	2650800	322600	593660	656380	682440	678180	632320	484490	572770	839200	1251500	470190	424890	372410	709300	791310	276600	825720	689210	607160	367840	0	566930	572320	1666000	323000	569200	1	0	2	1	0	2	2	1	1	1	0	1	0	1	2	3	2	1	0	3	3	1	1	0	29				1635	2834;5154;6230;6338;10109	True;True;True;True;True	2932;5328;6443;6552;10487	52908;52909;52910;52911;52912;52913;96530;96531;96532;96533;96534;96535;96536;96537;116744;116745;116746;116747;116748;116749;116750;116751;116752;116753;116754;116755;116756;116757;116758;116759;116760;116761;119222;119223;119224;119225;119226;119227;119228;119229;119230;119231;119232;119233;119234;119235;187496;187497;187498;187499;187500;187501;187502;187503;187504;187505;187506;187507	37861;37862;37863;37864;37865;66949;66950;79043;79044;79045;79046;79047;79048;79049;79050;79051;80524;80525;80526;80527;80528;80529;80530;80531;80532;123181;123182;123183;123184	37864;66949;79045;80532;123181
DNAJC8	O75937	O75937	2	2	2	DnaJ homolog subfamily C member 8	sp|O75937|DNJC8_HUMAN DnaJ homolog subfamily C member 8 OS=Homo sapiens GN=DNAJC8 PE=1 SV=2	1	2	2	2	0	1	1	1	1	0	2	1	1	0	0	1	1	0	0	1	2	0	0	0	1	0	0	0	0	1	1	1	1	0	2	1	1	0	0	1	1	0	0	1	2	0	0	0	1	0	0	0	0	1	1	1	1	0	2	1	1	0	0	1	1	0	0	1	2	0	0	0	1	0	0	0	17.8	17.8	17.8	29.841	253	253	0.00055835	3.1561		By MS/MS	By MS/MS	By matching	By matching		By matching	By matching	By MS/MS			By matching	By matching			By matching	By MS/MS				By matching				0	11.5	6.3	11.5	6.3	0	17.8	11.5	11.5	0	0	11.5	11.5	0	0	6.3	17.8	0	0	0	6.3	0	0	0	4087400	0	292570	386960	130730	447910	0	425910	125880	153490	0	0	111280	208170	0	0	321760	840100	0	0	0	642680	0	0	0	0	260730	197050	127250	208970	0	169780	138880	241430	0	0	85878	128350	0	0	180120	262920	0	0	0	188150	0	0	0	0	1	1	0	0	0	0	0	1	0	0	0	0	0	0	0	1	0	0	0	0	0	0	0	4				876	2073;7027	True;True	2152;7257	40750;40751;40752;40753;40754;40755;132071;132072;132073;132074;132075;132076;132077;132078	30363;88444;88445;88446	30363;88445
DNAJC9	Q8WXX5	Q8WXX5	2	2	2	DnaJ homolog subfamily C member 9	sp|Q8WXX5|DNJC9_HUMAN DnaJ homolog subfamily C member 9 OS=Homo sapiens GN=DNAJC9 PE=1 SV=1	1	2	2	2	1	0	2	1	0	1	1	1	1	0	0	1	0	0	0	0	1	1	1	0	1	1	1	0	1	0	2	1	0	1	1	1	1	0	0	1	0	0	0	0	1	1	1	0	1	1	1	0	1	0	2	1	0	1	1	1	1	0	0	1	0	0	0	0	1	1	1	0	1	1	1	0	18.1	18.1	18.1	29.909	260	260	0.0063757	2.3416	By matching		By MS/MS	By matching		By matching	By matching	By matching	By matching			By MS/MS					By matching	By matching	By MS/MS		By MS/MS	By MS/MS	By matching		7.7	0	18.1	7.7	0	7.7	7.7	7.7	7.7	0	0	7.7	0	0	0	0	7.7	7.7	7.7	0	10.4	7.7	7.7	0	1709400	57476	0	260370	55869	0	73857	88111	61539	92277	0	0	140990	0	0	0	0	188500	160870	57999	0	239450	189620	42448	0	61000	0	115010	38134	0	74820	66841	46618	71679	0	0	65646	0	0	0	0	76783	120060	58621	0	92888	125010	45541	0	0	0	1	0	0	0	0	0	0	0	0	1	0	0	0	0	0	0	1	0	1	1	0	0	5				1902	1220;7967	True;True	1273;8275	24713;24714;149282;149283;149284;149285;149286;149287;149288;149289;149290;149291;149292;149293;149294	19376;99377;99378;99379;99380	19376;99377
DNM1	A0A1B0GUX5;A0A0D9SFB1;A0A0U1RQP1;A0A0D9SFE4;Q05193-5;Q05193-3;Q05193-2;Q05193;A0A1B0GU67;E5RHK8;Q9UQ16-5;Q9UQ16-2;Q9UQ16-3;Q9UQ16;Q9UQ16-4	A0A1B0GUX5;A0A0D9SFB1;A0A0U1RQP1;A0A0D9SFE4;Q05193-5;Q05193-3;Q05193-2;Q05193	4;4;4;4;4;4;4;4;1;1;1;1;1;1;1	3;3;3;3;3;3;3;3;1;0;0;0;0;0;0	3;3;3;3;3;3;3;3;1;0;0;0;0;0;0	Dynamin-1	tr|A0A1B0GUX5|A0A1B0GUX5_HUMAN Isoform of Q05193, Dynamin-1 OS=Homo sapiens GN=DNM1 PE=1 SV=1;tr|A0A0D9SFB1|A0A0D9SFB1_HUMAN Isoform of Q05193, Dynamin-1 OS=Homo sapiens GN=DNM1 PE=1 SV=1;tr|A0A0U1RQP1|A0A0U1RQP1_HUMAN Isoform of Q05193, Dynamin-1 OS=Homo	15	4	3	3	3	1	2	2	1	3	1	2	2	1	2	3	2	3	1	3	2	3	3	0	2	1	0	2	2	0	1	1	0	2	0	1	1	0	1	2	1	2	0	2	1	2	2	0	1	1	0	1	2	0	1	1	0	2	0	1	1	0	1	2	1	2	0	2	1	2	2	0	1	1	0	1	11.9	7.2	7.2	35.248	320	320;835;856;864;851;851;864;864;356;639;555;859;863;869;873	0	3.7826	By matching	By matching	By matching	By matching	By matching	By matching	By matching	By MS/MS	By matching	By matching	By MS/MS	By MS/MS	By matching	By MS/MS	By matching	By matching	By matching	By matching	By matching		By matching	By matching		By matching	9.1	4.7	8.1	8.1	4.7	10.9	4.7	8.1	8.1	4.7	8.1	9.1	8.1	10.9	4.7	9.1	8.1	9.1	9.1	0	8.1	4.4	0	8.1	6435900	212320	0	104450	125880	0	352500	0	290810	113060	0	502690	1184200	475150	1251700	0	202400	278200	312910	278780	0	223110	313410	0	214330	129900	0	90104	96067	0	237790	0	339100	109920	0	418860	469300	185110	256420	0	108010	134810	178260	150360	0	108660	232760	0	143070	0	0	0	0	0	0	0	1	0	0	1	2	0	1	0	0	0	0	0	0	0	0	0	0	5				180	1674;3785;3824;9976	True;True;True;False	1739;3912;3953;10348	33570;33571;69648;69649;69650;69651;69652;69653;69654;69655;69656;69657;69658;69659;69660;69661;69662;69663;70244;70245;70246;70247;70248;70249;185393;185394;185395;185396;185397;185398;185399;185400;185401;185402;185403;185404;185405;185406;185407;185408;185409;185410;185411;185412;185413	25618;49125;49126;49127;49507;121956;121957;121958;121959;121960;121961;121962;121963;121964;121965;121966;121967;121968;121969;121970;121971	25618;49125;49507;121964
DNM1L	O00429-3;O00429;O00429-6;G8JLD5;O00429-4;O00429-5;O00429-2;O00429-8;F8VZ52;B4DPZ9;F8VUJ9;B4DDQ3;F8W1W3;O00429-7;F8VR28;F8VYL3;H0YHY4	O00429-3;O00429;O00429-6;G8JLD5;O00429-4;O00429-5;O00429-2;O00429-8;F8VZ52	12;12;12;11;11;11;11;11;8;5;5;5;4;4;3;3;1	12;12;12;11;11;11;11;11;8;5;5;5;4;4;3;3;1	12;12;12;11;11;11;11;11;8;5;5;5;4;4;3;3;1	Dynamin-1-like protein	sp|O00429-3|DNM1L_HUMAN Isoform of O00429, Isoform 2 of Dynamin-1-like protein OS=Homo sapiens GN=DNM1L;sp|O00429|DNM1L_HUMAN Dynamin-1-like protein OS=Homo sapiens GN=DNM1L PE=1 SV=2;sp|O00429-6|DNM1L_HUMAN Isoform of O00429, Isoform 6 of Dynamin-1-like p	17	12	12	12	2	8	8	10	4	10	9	6	10	2	5	7	9	11	7	1	6	4	5	2	7	3	3	12	2	8	8	10	4	10	9	6	10	2	5	7	9	11	7	1	6	4	5	2	7	3	3	12	2	8	8	10	4	10	9	6	10	2	5	7	9	11	7	1	6	4	5	2	7	3	3	12	29.9	29.9	29.9	79.441	710	710;736;749;712;699;710;725;738;261;156;172;180;168;533;97;117;54	0	323.31	By matching	By MS/MS	By MS/MS	By MS/MS	By matching	By MS/MS	By MS/MS	By MS/MS	By MS/MS	By matching	By MS/MS	By MS/MS	By MS/MS	By MS/MS	By MS/MS	By matching	By MS/MS	By MS/MS	By MS/MS	By MS/MS	By MS/MS	By MS/MS	By matching	By MS/MS	2.7	18.6	18.6	24.6	9.6	22.8	20.7	11.4	24.6	5.4	9.4	16.2	21	27.7	16.2	1.4	13.4	7	11	2.7	14.5	8.3	4.1	29.9	79735000	196480	4153400	2902200	3504500	479230	3719800	1606800	1982400	3462600	61730	1100900	2831800	5658300	20520000	4218300	33724	2272100	943350	1344400	109740	2541800	230030	977310	14884000	225800	1592000	1348000	1643800	416650	2958100	689720	1023900	2147900	165610	545720	1232900	1489800	6297300	1677700	117660	921670	1037800	1354600	198690	887680	221500	792760	11287000	0	3	4	3	0	9	1	0	6	0	1	1	3	17	2	0	1	2	2	1	3	2	0	15	76				764	2850;4636;5868;6120;6736;7234;7346;8319;9943;9977;10087;10577	True;True;True;True;True;True;True;True;True;True;True;True	2949;4786;6070;6071;6330;6960;7469;7596;8644;10315;10349;10464;10972	53271;53272;53273;53274;53275;53276;86049;86050;86051;86052;86053;86054;86055;86056;86057;86058;86059;86060;86061;86062;86063;86064;86065;110656;110657;110658;110659;110660;110661;110662;110663;110664;110665;110666;110667;110668;110669;110670;110671;110672;110673;110674;114769;114770;114771;114772;114773;114774;114775;114776;114777;114778;114779;114780;114781;114782;114783;114784;114785;114786;114787;114788;126346;126347;126348;126349;126350;126351;126352;126353;126354;126355;126356;126357;126358;126359;126360;126361;126362;136378;136379;136380;136381;136382;136383;136384;136385;136386;136387;136388;136389;138309;138310;138311;138312;138313;138314;138315;138316;138317;138318;138319;138320;138321;138322;138323;138324;138325;138326;138327;138328;138329;138330;138331;138332;138333;138334;138335;138336;138337;138338;138339;138340;138341;138342;156410;156411;156412;184901;184902;184903;184904;184905;184906;184907;184908;184909;184910;184911;184912;184913;184914;184915;184916;184917;185414;185415;185416;185417;185418;185419;185420;185421;185422;185423;185424;185425;185426;185427;185428;185429;185430;185431;187172;187173;187174;196351;196352;196353;196354;196355;196356;196357;196358;196359;196360;196361;196362;196363;196364;196365;196366;196367;196368;196369;196370;196371;196372;196373;196374;196375;196376;196377;196378;196379;196380;196381;196382;196383	38113;38114;59492;59493;59494;59495;59496;59497;59498;75182;75183;75184;75185;75186;75187;75188;75189;75190;75191;75192;75193;77774;77775;77776;77777;77778;77779;77780;77781;77782;77783;77784;77785;85043;85044;85045;85046;85047;85048;85049;85050;85051;85052;85053;85054;91291;91292;92389;92390;92391;92392;92393;92394;92395;103940;103941;121661;121662;121663;121664;121665;121666;121667;121668;121972;121973;121974;121975;121976;121977;121978;123009;129606;129607;129608;129609;129610;129611;129612;129613;129614;129615;129616;129617	38113;59496;75186;77781;85043;91292;92391;103941;121665;121977;123009;129617
DNM2	P50570-2;P50570-5;P50570;P50570-3;P50570-4;K7EMQ3	P50570-2;P50570-5;P50570;P50570-3;P50570-4	6;6;6;5;5;1	6;6;6;5;5;1	5;5;5;4;4;1	Dynamin-2	sp|P50570-2|DYN2_HUMAN Isoform of P50570, Isoform 2 of Dynamin-2 OS=Homo sapiens GN=DNM2;sp|P50570-5|DYN2_HUMAN Isoform of P50570, Isoform 5 of Dynamin-2 OS=Homo sapiens GN=DNM2;sp|P50570|DYN2_HUMAN Dynamin-2 OS=Homo sapiens GN=DNM2 PE=1 SV=2;sp|P50570-3|D	6	6	6	5	3	1	2	4	1	3	1	4	4	1	4	4	2	4	1	2	4	2	1	0	1	1	1	2	3	1	2	4	1	3	1	4	4	1	4	4	2	4	1	2	4	2	1	0	1	1	1	2	2	0	1	3	0	2	0	3	3	0	3	3	1	3	0	1	3	1	0	0	0	1	1	1	8.8	8.8	7	97.651	866	866;869;870;866;870;289	0	12.293	By MS/MS	By matching	By MS/MS	By MS/MS	By matching	By MS/MS	By matching	By MS/MS	By MS/MS	By MS/MS	By MS/MS	By MS/MS	By MS/MS	By MS/MS	By MS/MS	By MS/MS	By MS/MS	By MS/MS	By MS/MS		By matching	By matching	By MS/MS	By MS/MS	4.7	1.7	3	7	1.7	4.7	1.7	6	7.5	1.7	5.8	7.5	3.5	7.5	1.7	3	7.5	3	1.7	0	1.7	1.3	1.3	3	26835000	559340	114740	570200	2091000	168710	1233100	107590	2786000	2371500	268290	1342300	2734700	979560	3414900	629350	783460	2408900	936430	771850	0	603900	275460	258170	1425400	664280	68978	352500	415320	149590	1395100	106220	1358200	1686200	614110	694380	929230	388040	524580	486780	716990	546450	980880	1150500	0	288630	398590	844800	676690	1	0	1	1	0	1	0	3	2	1	2	2	0	1	1	1	1	1	1	0	0	0	1	1	22				1432	1672;3786;9976;10398;10632;11716	True;True;True;True;True;True	1737;3913;10348;10786;11028;12149	33552;69664;69665;69666;69667;69668;69669;69670;69671;69672;69673;69674;185393;185394;185395;185396;185397;185398;185399;185400;185401;185402;185403;185404;185405;185406;185407;185408;185409;185410;185411;185412;185413;192968;192969;192970;192971;192972;192973;192974;192975;197253;197254;197255;197256;197257;197258;219047;219048;219049;219050;219051;219052	25615;49128;49129;49130;49131;49132;121956;121957;121958;121959;121960;121961;121962;121963;121964;121965;121966;121967;121968;121969;121970;121971;127372;130085;130086;144170	25615;49130;121964;127372;130085;144170
DNTTIP1	H7C1M5;Q9H147;F2Z2A4;H0Y501;H7C1J2	H7C1M5;Q9H147;F2Z2A4;H0Y501;H7C1J2	2;2;1;1;1	2;2;1;1;1	2;2;1;1;1	Deoxynucleotidyltransferase terminal-interacting protein 1	tr|H7C1M5|H7C1M5_HUMAN Isoform of Q9H147, Deoxynucleotidyltransferase terminal-interacting protein 1 (Fragment) OS=Homo sapiens GN=DNTTIP1 PE=1 SV=1;sp|Q9H147|TDIF1_HUMAN Deoxynucleotidyltransferase terminal-interacting protein 1 OS=Homo sapiens GN=DNTTIP1	5	2	2	2	1	1	1	0	0	1	0	0	1	1	1	1	1	0	0	1	2	1	1	1	0	0	1	0	1	1	1	0	0	1	0	0	1	1	1	1	1	0	0	1	2	1	1	1	0	0	1	0	1	1	1	0	0	1	0	0	1	1	1	1	1	0	0	1	2	1	1	1	0	0	1	0	10.4	10.4	10.4	31.664	280	280;329;145;150;232	0.0063415	2.2856	By matching	By matching	By matching			By MS/MS			By matching	By matching	By matching	By matching	By matching			By matching	By MS/MS	By matching	By matching	By matching			By matching		3.9	3.9	3.9	0	0	3.9	0	0	3.9	3.9	3.9	6.4	6.4	0	0	3.9	10.4	3.9	3.9	3.9	0	0	3.9	0	2216900	42077	243010	154410	0	0	202000	0	0	108020	72937	92231	100540	24732	0	0	183830	676530	52163	84802	122900	0	0	56742	0	51073	80649	77824	0	0	276720	0	0	71433	77423	52217	99287	47064	0	0	89058	188620	51897	67369	57243	0	0	57492	0	0	0	0	0	0	1	0	0	0	0	0	0	0	0	0	0	1	0	0	0	0	0	0	0	2				668	9361;9866	True;True	9712;10236	173908;173909;173910;173911;173912;173913;173914;173915;173916;173917;173918;173919;173920;183457;183458;183459	114254;120614	114254;120614
DOCK10	Q96BY6-2;Q96BY6-3;Q96BY6;F8WE73	Q96BY6-2;Q96BY6-3;Q96BY6	3;3;3;1	3;3;3;1	3;3;3;1	Dedicator of cytokinesis protein 10	sp|Q96BY6-2|DOC10_HUMAN Isoform of Q96BY6, Isoform 2 of Dedicator of cytokinesis protein 10 OS=Homo sapiens GN=DOCK10;sp|Q96BY6-3|DOC10_HUMAN Isoform of Q96BY6, Isoform 3 of Dedicator of cytokinesis protein 10 OS=Homo sapiens GN=DOCK10;sp|Q96BY6|DOC10_HUMA	4	3	3	3	2	2	1	2	3	0	3	2	3	2	0	3	3	2	3	1	1	2	2	0	0	1	0	2	2	2	1	2	3	0	3	2	3	2	0	3	3	2	3	1	1	2	2	0	0	1	0	2	2	2	1	2	3	0	3	2	3	2	0	3	3	2	3	1	1	2	2	0	0	1	0	2	6.4	6.4	6.4	67.377	593	593;2180;2186;142	0	5.6534	By matching	By MS/MS	By matching	By MS/MS	By matching		By MS/MS	By MS/MS	By matching	By matching		By MS/MS	By MS/MS	By MS/MS	By matching	By matching	By matching	By MS/MS	By MS/MS			By MS/MS		By matching	3.7	4	2.7	5.1	6.4	0	6.4	3.7	6.4	3.7	0	6.4	6.4	4	6.4	1.3	2.7	5.1	3.7	0	0	2.7	0	5.1	17355000	325710	1168500	38209	303840	346700	0	4088400	710070	548020	184310	0	2138200	3800200	581930	1280700	298010	229970	236860	442550	0	0	276530	0	356050	336920	715140	88756	368600	228690	0	2813900	322100	322690	269980	0	339090	740210	264970	227850	332600	221390	394330	368270	0	0	765580	0	310430	0	1	0	1	0	0	3	1	0	0	0	1	0	1	0	0	0	2	0	0	0	1	0	0	11				1945	6410;6629;7629	True;True;True	6624;6851;7911	120364;120365;120366;120367;120368;120369;120370;120371;120372;120373;120374;120375;120376;120377;120378;120379;120380;124719;124720;124721;124722;124723;124724;124725;124726;124727;124728;124729;124730;124731;143532;143533;143534;143535;143536;143537;143538;143539;143540;143541;143542;143543;143544;143545	81108;81109;81110;81111;81112;81113;81114;84060;84061;84062;95680;95681;95682	81109;84060;95682
DOCK11	A6NIW2;Q5JSL3;A0A0J9YW64	A6NIW2;Q5JSL3;A0A0J9YW64	5;5;4	5;5;4	5;5;4	Dedicator of cytokinesis protein 11	tr|A6NIW2|A6NIW2_HUMAN Isoform of Q5JSL3, Dedicator of cytokinesis protein 11 OS=Homo sapiens GN=DOCK11 PE=1 SV=2;sp|Q5JSL3|DOC11_HUMAN Dedicator of cytokinesis protein 11 OS=Homo sapiens GN=DOCK11 PE=1 SV=2;tr|A0A0J9YW64|A0A0J9YW64_HUMAN Isoform of Q5JSL3	3	5	5	5	2	3	0	2	2	1	3	2	2	2	3	2	3	2	2	1	2	0	2	0	1	4	0	1	2	3	0	2	2	1	3	2	2	2	3	2	3	2	2	1	2	0	2	0	1	4	0	1	2	3	0	2	2	1	3	2	2	2	3	2	3	2	2	1	2	0	2	0	1	4	0	1	4.4	4.4	4.4	238.1	2077	2077;2073;1902	0	23.246	By MS/MS	By MS/MS		By MS/MS	By MS/MS	By matching	By MS/MS	By matching	By matching	By MS/MS	By matching	By matching	By matching	By matching	By MS/MS	By matching	By matching		By matching		By MS/MS	By MS/MS		By matching	1.9	2.7	0	1.9	1.8	1	2.7	1.9	1.9	1.9	2.8	1.9	2.8	1.9	1.9	1	1.9	0	1.9	0	1	3.6	0	1	19861000	1983400	1719300	0	1503800	1521400	65027	578910	1548900	1071000	1819000	1017800	898590	1532600	553400	711510	277590	908470	0	143650	0	92311	1702900	0	211500	747180	468890	0	465080	744440	345400	191100	379510	337780	1268800	722720	617320	672660	334080	359660	779030	671560	0	414710	0	195780	2784400	0	547810	1	2	0	1	1	0	1	0	0	1	0	0	0	0	1	0	0	0	0	0	1	2	0	0	11				243	553;3867;4497;5582;12430	True;True;True;True;True	573;3997;4646;5774;12880	10258;71038;71039;71040;71041;71042;82869;82870;82871;82872;82873;82874;82875;82876;82877;82878;82879;82880;82881;82882;82883;82884;82885;82886;82887;82888;105503;105504;105505;232674;232675;232676;232677;232678;232679;232680;232681;232682;232683;232684;232685;232686;232687;232688;232689;232690;232691;232692	7167;50091;57050;57051;57052;57053;57054;57055;72234;72235;153419;153420;153421	7167;50091;57052;72235;153421
DOCK2	Q92608;E5RFJ0;E7ERW7;F6S220;Q92608-2;H0YB76	Q92608;E5RFJ0;E7ERW7	9;6;6;2;2;1	9;6;6;2;2;1	9;6;6;2;2;1	Dedicator of cytokinesis protein 2	sp|Q92608|DOCK2_HUMAN Dedicator of cytokinesis protein 2 OS=Homo sapiens GN=DOCK2 PE=1 SV=2;tr|E5RFJ0|E5RFJ0_HUMAN Isoform of Q92608, Dedicator of cytokinesis protein 2 OS=Homo sapiens GN=DOCK2 PE=1 SV=1;tr|E7ERW7|E7ERW7_HUMAN Isoform of Q92608, Dedicator	6	9	9	9	4	5	1	8	1	3	7	4	5	1	2	5	4	0	5	2	5	1	1	0	6	5	2	4	4	5	1	8	1	3	7	4	5	1	2	5	4	0	5	2	5	1	1	0	6	5	2	4	4	5	1	8	1	3	7	4	5	1	2	5	4	0	5	2	5	1	1	0	6	5	2	4	7.4	7.4	7.4	211.95	1830	1830;1031;1322;335;336;161	0	14.248	By MS/MS	By MS/MS	By MS/MS	By MS/MS	By matching	By matching	By MS/MS	By matching	By matching	By matching	By matching	By matching	By MS/MS		By MS/MS	By matching	By MS/MS	By matching	By matching		By MS/MS	By MS/MS	By matching	By MS/MS	2.6	3.7	0.4	5.9	0.4	2.1	4.8	2.6	3.4	1.5	1.4	3.1	4.1	0	3.4	1.2	3.4	0.8	0.8	0	4.3	3.4	1.1	3	27844000	662960	1545600	314860	3134400	156750	447320	968380	1388900	759420	18865	1012500	3007100	990430	0	1088000	636620	3544900	58537	56413	0	2905800	3975200	546760	624430	811790	366160	665690	1018200	520660	497460	330040	633020	416430	419350	595460	562990	1247000	0	403270	825100	1311600	493360	492940	0	829790	1289300	700720	406740	1	1	1	1	0	0	1	0	0	0	0	0	2	0	0	0	2	0	0	0	1	2	0	0	12				1910	1595;4028;7026;7564;7576;8007;8293;8365;11752	True;True;True;True;True;True;True;True;True	1655;4162;7256;7843;7856;8315;8618;8693;12186	30779;30780;30781;30782;30783;30784;30785;30786;30787;30788;30789;30790;30791;73926;73927;73928;73929;73930;132058;132059;132060;132061;132062;132063;132064;132065;132066;132067;132068;132069;132070;142723;142724;142725;142726;142727;142728;142729;142730;142731;142732;142733;142734;142735;142736;142737;142738;142929;142930;142931;142932;142933;149854;149855;149856;149857;149858;149859;149860;149861;149862;149863;149864;149865;155936;155937;157243;157244;157245;157246;219699;219700;219701;219702;219703;219704;219705;219706;219707;219708;219709	23299;23300;23301;23302;23303;23304;51809;88442;88443;95328;95402;99716;103667;104538;144582;144583;144584	23300;51809;88443;95328;95402;99716;103667;104538;144584
DOCK5	Q9H7D0	Q9H7D0	1	1	1	Dedicator of cytokinesis protein 5	sp|Q9H7D0|DOCK5_HUMAN Dedicator of cytokinesis protein 5 OS=Homo sapiens GN=DOCK5 PE=1 SV=3	1	1	1	1	1	0	0	1	1	1	0	1	1	1	1	1	1	1	1	1	1	0	0	1	1	1	0	1	1	0	0	1	1	1	0	1	1	1	1	1	1	1	1	1	1	0	0	1	1	1	0	1	1	0	0	1	1	1	0	1	1	1	1	1	1	1	1	1	1	0	0	1	1	1	0	1	0.7	0.7	0.7	215.31	1870	1870	0.00054795	3.0532	By matching			By MS/MS	By matching	By MS/MS		By MS/MS	By matching	By matching	By matching	By matching	By MS/MS	By MS/MS	By MS/MS	By matching	By MS/MS			By matching	By matching	By MS/MS		By matching	0.7	0	0	0.7	0.7	0.7	0	0.7	0.7	0.7	0.7	0.7	0.7	0.7	0.7	0.7	0.7	0	0	0.7	0.7	0.7	0	0.7	2001100	47374	0	0	77478	106660	90855	0	54022	180860	108700	181140	230430	91906	158220	0	107280	175100	0	0	169650	58526	45420	0	117520	52427	0	0	44489	73103	91640	0	36201	123190	127670	84774	88883	39626	53175	0	75444	71476	0	0	74067	28644	32020	0	69289	0	0	0	1	0	1	0	1	0	0	0	0	0	0	1	0	1	0	0	0	0	0	0	0	5				2045	6211	TRUE	6424	116438;116439;116440;116441;116442;116443;116444;116445;116446;116447;116448;116449;116450;116451;116452;116453;116454;116455	78825;78826;78827;78828;78829;78830;78831;78832	78826
DOCK8	Q8NF50-4;Q8NF50-3;Q8NF50-2;Q8NF50;A2A369	Q8NF50-4;Q8NF50-3;Q8NF50-2;Q8NF50;A2A369	5;5;5;5;4	5;5;5;5;4	5;5;5;5;4	Dedicator of cytokinesis protein 8	sp|Q8NF50-4|DOCK8_HUMAN Isoform of Q8NF50, Isoform 4 of Dedicator of cytokinesis protein 8 OS=Homo sapiens GN=DOCK8;sp|Q8NF50-3|DOCK8_HUMAN Isoform of Q8NF50, Isoform 3 of Dedicator of cytokinesis protein 8 OS=Homo sapiens GN=DOCK8;sp|Q8NF50-2|DOCK8_HUMAN	5	5	5	5	0	2	1	0	2	2	4	1	2	1	0	0	2	1	2	1	4	1	3	1	3	4	1	2	0	2	1	0	2	2	4	1	2	1	0	0	2	1	2	1	4	1	3	1	3	4	1	2	0	2	1	0	2	2	4	1	2	1	0	0	2	1	2	1	4	1	3	1	3	4	1	2	3.1	3.1	3.1	227.47	1999	1999;2031;2067;2099;1566	0	10.215		By matching	By matching		By MS/MS	By matching	By MS/MS	By matching	By matching	By matching			By MS/MS	By MS/MS	By matching	By matching	By matching	By matching	By MS/MS	By matching	By matching	By MS/MS	By matching	By matching	0	1.8	1.3	0	1.8	1.2	1.8	0.9	1.8	0.5	0	0	1.3	0.9	1	0.5	1.8	0.5	2.6	0.5	2.5	3.1	0.5	1.3	11252000	0	644750	12839	0	396380	281080	1058200	55869	279210	63124	0	0	698290	219760	866230	214260	1791900	165120	350890	519080	658460	1923900	359350	692970	0	214430	104350	0	788720	304840	477070	203980	247610	183080	0	0	282930	235230	279120	244380	311190	234700	334750	299020	202440	526710	367750	418190	0	0	0	0	1	0	0	0	0	0	0	0	2	1	0	0	0	0	1	0	0	2	0	0	7				1872	2036;7048;7673;8078;8763	True;True;True;True;True	2113;7278;7957;8389;9097	40016;40017;40018;40019;40020;132472;132473;132474;132475;132476;144230;144231;144232;144233;144234;144235;144236;151244;151245;151246;151247;151248;151249;151250;151251;151252;151253;151254;151255;151256;151257;151258;151259;163704;163705;163706;163707;163708;163709;163710	29762;88699;88700;88701;96102;96103;100465;108232	29762;88699;96103;100465;108232
DOK1	Q99704-2;Q99704	Q99704-2;Q99704	1;1	1;1	1;1	Docking protein 1	sp|Q99704-2|DOK1_HUMAN Isoform of Q99704, Isoform 2 of Docking protein 1 OS=Homo sapiens GN=DOK1;sp|Q99704|DOK1_HUMAN Docking protein 1 OS=Homo sapiens GN=DOK1 PE=1 SV=1	2	1	1	1	0	1	1	1	0	1	0	1	1	0	0	1	0	0	1	0	0	0	0	0	1	0	0	1	0	1	1	1	0	1	0	1	1	0	0	1	0	0	1	0	0	0	0	0	1	0	0	1	0	1	1	1	0	1	0	1	1	0	0	1	0	0	1	0	0	0	0	0	1	0	0	1	9	9	9	19.37	177	177;481	0.0010735	2.8922		By matching	By MS/MS	By matching		By matching		By MS/MS	By matching			By MS/MS			By MS/MS						By MS/MS			By MS/MS	0	9	9	9	0	9	0	9	9	0	0	9	0	0	9	0	0	0	0	0	9	0	0	9	2442100	0	256610	191890	253680	0	204990	0	218680	131330	0	0	334410	0	0	120310	0	0	0	0	0	200450	0	0	529790	0	111520	123970	139610	0	186920	0	149000	102460	0	0	135790	0	0	55028	0	0	0	0	0	81652	0	0	308980	0	0	1	0	0	0	0	1	0	0	0	1	0	0	1	0	0	0	0	0	0	0	0	1	5				1986	7303	TRUE	7545	137549;137550;137551;137552;137553;137554;137555;137556;137557;137558	91957;91958;91959;91960;91961;91962	91962
DOK2	O60496;E5RJ11;G3V114;E5RIG9	O60496;E5RJ11	5;3;2;2	5;3;2;2	5;3;2;2	Docking protein 2	sp|O60496|DOK2_HUMAN Docking protein 2 OS=Homo sapiens GN=DOK2 PE=1 SV=2;tr|E5RJ11|E5RJ11_HUMAN Isoform of O60496, Docking protein 2 (Fragment) OS=Homo sapiens GN=DOK2 PE=1 SV=1	4	5	5	5	1	3	2	1	1	2	1	0	1	1	0	3	3	3	2	1	1	3	1	0	3	2	0	4	1	3	2	1	1	2	1	0	1	1	0	3	3	3	2	1	1	3	1	0	3	2	0	4	1	3	2	1	1	2	1	0	1	1	0	3	3	3	2	1	1	3	1	0	3	2	0	4	18.9	18.9	18.9	45.378	412	412;233;123;151	0	18.072	By matching	By MS/MS	By MS/MS	By matching	By matching	By MS/MS	By MS/MS		By matching	By matching		By MS/MS	By MS/MS	By MS/MS	By MS/MS	By matching	By matching	By matching	By matching		By MS/MS	By matching		By MS/MS	5.8	11.2	8.7	5.8	2.9	8.7	2.9	0	5.8	2.9	0	11.9	11.2	12.9	8.7	5.8	2.9	11.2	2.4	0	11.2	5.3	0	15.3	11857000	87164	1324500	261250	173140	631430	202070	163320	0	123850	24136	0	1921700	753910	2296400	167790	135990	22208	424700	97681	0	855670	281510	0	1908700	109560	246170	126760	116770	1033400	238870	427030	0	114010	148540	0	359870	197570	508930	138100	114170	57507	304270	136810	0	304150	76120	0	922560	0	1	2	0	0	1	1	0	0	0	0	1	2	2	1	0	0	0	0	0	2	0	0	3	16				830	356;1812;3887;8576;11029	True;True;True;True;True	367;1879;4017;8907;11437	6244;6245;6246;6247;6248;6249;6250;6251;6252;6253;6254;6255;6256;6257;6258;6259;6260;6261;6262;6263;6264;35769;35770;35771;35772;35773;35774;35775;35776;71339;160747;160748;204094;204095;204096;204097;204098;204099;204100;204101;204102;204103;204104;204105;204106;204107;204108;204109	4470;4471;4472;4473;4474;4475;4476;4477;4478;26944;50319;106553;134460;134461;134462;134463;134464	4474;26944;50319;106553;134462
DOK3	D6RAM3;Q7L591;D6RC22;Q7L591-3;D6R951;D6R977;Q7L591-2;Q7L591-4	D6RAM3;Q7L591;D6RC22;Q7L591-3	5;5;4;4;2;2;2;2	5;5;4;4;2;2;2;2	5;5;4;4;2;2;2;2	Docking protein 3	tr|D6RAM3|D6RAM3_HUMAN Isoform of Q7L591, Docking protein 3 OS=Homo sapiens GN=DOK3 PE=1 SV=1;sp|Q7L591|DOK3_HUMAN Docking protein 3 OS=Homo sapiens GN=DOK3 PE=1 SV=2;tr|D6RC22|D6RC22_HUMAN Isoform of Q7L591, Docking protein 3 (Fragment) OS=Homo sapiens GN	8	5	5	5	1	2	2	3	1	3	3	2	3	2	3	2	3	3	3	2	2	4	3	2	1	2	0	4	1	2	2	3	1	3	3	2	3	2	3	2	3	3	3	2	2	4	3	2	1	2	0	4	1	2	2	3	1	3	3	2	3	2	3	2	3	3	3	2	2	4	3	2	1	2	0	4	14.5	14.5	14.5	47.601	440	440;496;213;330;144;156;216;228	0	7.2877	By matching	By MS/MS	By matching	By matching	By matching	By MS/MS	By MS/MS	By matching	By matching	By matching	By matching	By matching	By MS/MS	By MS/MS	By MS/MS	By matching	By matching	By MS/MS	By MS/MS	By matching	By MS/MS	By MS/MS		By MS/MS	2	6.6	5.5	8.6	2	8.6	8.6	5.5	8.6	6.6	8.6	5.2	9.8	9.3	8.6	5.2	6.6	11.4	8.6	5.2	2	6.6	0	11.1	14703000	14822	617950	494380	360900	112870	501610	352440	226450	301290	216250	777090	724330	886310	2733600	1351700	250770	510090	733930	363340	362540	127650	795850	0	1886800	179860	303770	283870	157760	328730	373410	185920	185850	169150	235290	226030	259080	158570	1029700	715370	268050	168090	252130	179890	237060	537480	473080	0	765460	0	1	0	0	0	1	1	0	0	0	0	0	1	1	1	0	0	0	0	0	1	1	0	3	11				393	1104;1802;3833;4020;9455	True;True;True;True;True	1151;1869;3962;4153;9811	22272;22273;22274;22275;35613;35614;35615;70412;70413;70414;70415;70416;70417;70418;70419;70420;70421;70422;70423;70424;70425;70426;70427;73774;73775;73776;73777;73778;73779;73780;73781;73782;73783;73784;73785;73786;73787;73788;73789;73790;175436;175437;175438;175439;175440;175441;175442;175443;175444;175445;175446;175447;175448;175449;175450;175451;175452;175453	17349;26881;26882;49693;49694;49695;49696;51721;51722;51723;51724;115193;115194;115195	17349;26881;49694;51722;115195
DPCD	Q5JQQ4;Q9BVM2	Q5JQQ4;Q9BVM2	1;1	1;1	1;1	Protein DPCD	tr|Q5JQQ4|Q5JQQ4_HUMAN Isoform of Q9BVM2, Protein DPCD OS=Homo sapiens GN=DPCD PE=1 SV=1;sp|Q9BVM2|DPCD_HUMAN Protein DPCD OS=Homo sapiens GN=DPCD PE=1 SV=2	2	1	1	1	1	0	1	0	0	0	0	1	1	0	1	0	0	0	0	0	0	0	0	0	0	0	1	0	1	0	1	0	0	0	0	1	1	0	1	0	0	0	0	0	0	0	0	0	0	0	1	0	1	0	1	0	0	0	0	1	1	0	1	0	0	0	0	0	0	0	0	0	0	0	1	0	5.9	5.9	5.9	19.486	170	170;203	0.0044577	2.4107	By MS/MS		By matching					By MS/MS	By matching		By matching												By matching		5.9	0	5.9	0	0	0	0	5.9	5.9	0	5.9	0	0	0	0	0	0	0	0	0	0	0	5.9	0	722360	60240	0	107620	0	0	0	0	399950	51519	0	76909	0	0	0	0	0	0	0	0	0	0	0	26120	0	68322	0	43579	0	0	0	0	302720	30187	0	28849	0	0	0	0	0	0	0	0	0	0	0	22071	0	1	0	0	0	0	0	0	1	0	0	0	0	0	0	0	0	0	0	0	0	0	0	0	0	2				1748	1205	TRUE	1258	24527;24528;24529;24530;24531;24532	19252;19253	19252
DPF2	J3KMZ8;Q92785-2;Q92785	J3KMZ8;Q92785-2;Q92785	1;1;1	1;1;1	1;1;1	Zinc finger protein ubi-d4	tr|J3KMZ8|J3KMZ8_HUMAN Isoform of Q92785, Zinc finger protein ubi-d4 OS=Homo sapiens GN=DPF2 PE=1 SV=1;sp|Q92785-2|REQU_HUMAN Isoform of Q92785, Isoform 2 of Zinc finger protein ubi-d4 OS=Homo sapiens GN=DPF2;sp|Q92785|REQU_HUMAN Zinc finger protein ubi-d4	3	1	1	1	0	0	1	1	0	1	0	1	0	0	0	1	1	0	0	0	1	0	0	0	1	0	0	0	0	0	1	1	0	1	0	1	0	0	0	1	1	0	0	0	1	0	0	0	1	0	0	0	0	0	1	1	0	1	0	1	0	0	0	1	1	0	0	0	1	0	0	0	1	0	0	0	4	4	4	45.78	405	405;207;391	0	10.193			By matching	By MS/MS		By matching		By matching				By MS/MS	By MS/MS				By MS/MS				By MS/MS				0	0	4	4	0	4	0	4	0	0	0	4	4	0	0	0	4	0	0	0	4	0	0	0	1891600	0	0	107930	124830	0	165370	0	107190	0	0	0	304520	604970	0	0	0	219650	0	0	0	257110	0	0	0	0	0	68171	70628	0	138810	0	70748	0	0	0	127760	231820	0	0	0	94193	0	0	0	103120	0	0	0	0	0	0	0	0	0	0	0	0	0	0	1	1	0	0	0	1	0	0	0	1	0	0	0	4				684	2077	TRUE	2156	40817;40818;40819;40820;40821;40822;40823;40824	30399;30400;30401;30402;30403	30401
DPP3	E9PQ14;G3V1D3;G3V180;Q9NY33-4;Q9NY33;E9PNX5;E9PKK8;E9PPK9	E9PQ14;G3V1D3;G3V180;Q9NY33-4;Q9NY33;E9PNX5;E9PKK8;E9PPK9	2;2;2;2;2;1;1;1	2;2;2;2;2;1;1;1	2;2;2;2;2;1;1;1	Dipeptidyl peptidase 3	tr|E9PQ14|E9PQ14_HUMAN Isoform of Q9NY33, Dipeptidyl peptidase 3 (Fragment) OS=Homo sapiens GN=DPP3 PE=1 SV=1;tr|G3V1D3|G3V1D3_HUMAN Isoform of Q9NY33, Dipeptidyl peptidase 3 OS=Homo sapiens GN=DPP3 PE=1 SV=1;tr|G3V180|G3V180_HUMAN Isoform of Q9NY33, Dipep	8	2	2	2	0	0	1	0	0	0	0	0	1	0	0	0	0	2	0	0	1	2	1	0	1	0	0	0	0	0	1	0	0	0	0	0	1	0	0	0	0	2	0	0	1	2	1	0	1	0	0	0	0	0	1	0	0	0	0	0	1	0	0	0	0	2	0	0	1	2	1	0	1	0	0	0	19.8	19.8	19.8	19.819	177	177;756;757;707;737;104;170;201	0	52.407			By matching						By MS/MS					By MS/MS			By matching	By MS/MS	By MS/MS		By MS/MS				0	0	9.6	0	0	0	0	0	9.6	0	0	0	0	19.8	0	0	10.2	19.8	10.2	0	9.6	0	0	0	2161300	0	0	39909	0	0	0	0	0	71654	0	0	0	0	1459900	0	0	264350	184370	141090	0	0	0	0	0	0	0	63353	0	0	0	0	0	136990	0	0	0	0	343570	0	0	108070	133150	122490	0	0	0	0	0	0	0	0	0	0	0	0	0	1	0	0	0	0	2	0	0	0	2	1	0	1	0	0	0	7				516	5791;5810	True;True	5991;6010	109134;109135;109136;109137;109138;109404;109405;109406;109407	74337;74338;74339;74340;74536;74537;74538	74338;74537
DPP7	Q9UHL4;R4GNE8;R4GN05;R4GMV4	Q9UHL4;R4GNE8;R4GN05	4;3;2;1	4;3;2;1	4;3;2;1	Dipeptidyl peptidase 2	sp|Q9UHL4|DPP2_HUMAN Dipeptidyl peptidase 2 OS=Homo sapiens GN=DPP7 PE=1 SV=3;tr|R4GNE8|R4GNE8_HUMAN Isoform of Q9UHL4, Dipeptidyl peptidase 2 (Fragment) OS=Homo sapiens GN=DPP7 PE=1 SV=1;tr|R4GN05|R4GN05_HUMAN Isoform of Q9UHL4, Dipeptidyl peptidase 2 (Fr	4	4	4	4	2	3	3	3	2	2	4	3	2	2	3	2	2	2	2	1	2	2	2	3	3	4	1	1	2	3	3	3	2	2	4	3	2	2	3	2	2	2	2	1	2	2	2	3	3	4	1	1	2	3	3	3	2	2	4	3	2	2	3	2	2	2	2	1	2	2	2	3	3	4	1	1	14.2	14.2	14.2	54.341	492	492;272;155;120	0	36.643	By matching	By MS/MS	By MS/MS	By MS/MS	By matching	By matching	By MS/MS	By MS/MS	By MS/MS	By MS/MS	By matching	By MS/MS	By MS/MS	By matching	By MS/MS	By matching	By matching	By matching	By matching	By MS/MS	By MS/MS	By MS/MS	By matching	By matching	5.7	7.9	7.9	7.9	5.7	3.9	14.2	7.9	5.7	5.7	7.9	5.7	5.7	5.7	5.7	2.2	5.7	3.9	5.7	7.9	7.9	14.2	1.6	1.6	206770000	2347100	10799000	11495000	24371000	4324000	1118400	6404300	5096800	8271700	1540500	15982000	9668700	21000000	8060000	8267300	1421600	10317000	1048800	16905000	6562700	26262000	4414000	435210	652640	3332400	3012500	5649500	11614000	4632100	1731800	3866600	2337000	5805400	2973500	7111700	5094400	7935000	3000000	3625200	2994300	4830600	1311100	15518000	1369400	9454900	289660	1625300	1551800	0	1	3	1	0	0	3	1	1	0	0	0	0	0	1	0	0	0	0	1	2	1	0	0	15				2124	3563;5851;7528;9676	True;True;True;True	3681;6052;7801;10040	65230;65231;65232;65233;65234;65235;65236;65237;65238;65239;65240;65241;65242;65243;65244;65245;65246;65247;65248;65249;65250;65251;65252;65253;65254;65255;65256;65257;65258;65259;65260;65261;110273;110274;110275;110276;110277;110278;110279;110280;110281;110282;110283;110284;110285;110286;110287;110288;110289;110290;110291;110292;110293;110294;110295;141843;141844;179383;179384;179385;179386;179387;179388;179389;179390;179391;179392;179393;179394	46252;46253;46254;46255;46256;46257;46258;46259;46260;46261;46262;46263;46264;46265;46266;46267;75037;94768;117681	46265;75037;94768;117681
DPYSL2	A0A1C7CYX9;Q16555-2;Q16555;E5RFU4;E9PD68;Q14194;Q14194-2;H0YBT4;Q14195;Q14195-2	A0A1C7CYX9;Q16555-2;Q16555;E5RFU4	5;5;5;3;2;2;2;1;1;1	5;5;5;3;2;2;2;1;1;1	5;5;5;3;2;2;2;1;1;1	Dihydropyrimidinase-related protein 2	tr|A0A1C7CYX9|A0A1C7CYX9_HUMAN Isoform of Q16555, Dihydropyrimidinase-related protein 2 OS=Homo sapiens GN=DPYSL2 PE=1 SV=1;sp|Q16555-2|DPYL2_HUMAN Isoform of Q16555, Isoform 2 of Dihydropyrimidinase-related protein 2 OS=Homo sapiens GN=DPYSL2;sp|Q16555|DP	10	5	5	5	4	3	4	4	5	4	3	3	4	3	2	2	2	5	4	2	3	4	5	1	3	4	3	4	4	3	4	4	5	4	3	3	4	3	2	2	2	5	4	2	3	4	5	1	3	4	3	4	4	3	4	4	5	4	3	3	4	3	2	2	2	5	4	2	3	4	5	1	3	4	3	4	12.3	12.3	12.3	73.502	677	677;536;572;170;570;572;686;209;570;684	0	115.88	By MS/MS	By MS/MS	By MS/MS	By MS/MS	By MS/MS	By MS/MS	By matching	By matching	By MS/MS	By matching	By matching	By MS/MS	By MS/MS	By MS/MS	By MS/MS	By matching	By MS/MS	By MS/MS	By MS/MS	By MS/MS	By MS/MS	By MS/MS	By matching	By MS/MS	9.9	6.5	8.9	9.9	12.3	8.9	6.5	6.5	9.9	7.1	3.7	4.7	4.6	12.3	9.9	5.2	6.5	8.9	12.3	1.8	6.5	8.9	7.1	8.9	63346000	1205200	3897300	3794900	1429200	2450600	1641100	2149000	1383300	2196600	1258800	1777500	2155000	1858300	6946800	1852400	747110	1972100	3763800	3513800	1520500	3628500	5126300	1333600	5744400	1130500	1597400	1445500	713480	1179800	1932300	1133400	867010	979110	1549700	847550	2517600	1393900	1841800	813860	1145800	1015600	2570400	1997300	1060300	1591300	2766300	1396200	4027100	1	1	1	2	0	3	0	0	0	0	0	1	1	3	2	0	1	2	2	0	1	3	0	2	26				228	3073;4033;7300;7755;8599	True;True;True;True;True	3181;4167;7542;8052;8930	57218;57219;57220;57221;57222;57223;57224;57225;57226;57227;57228;57229;57230;57231;57232;57233;57234;57235;57236;57237;57238;57239;57240;57241;57242;57243;57244;74035;74036;74037;74038;74039;74040;74041;74042;74043;74044;137513;137514;137515;137516;137517;137518;137519;137520;145778;145779;145780;145781;145782;145783;145784;145785;145786;145787;145788;145789;145790;145791;145792;145793;145794;145795;145796;145797;145798;145799;145800;161140;161141;161142;161143;161144;161145;161146;161147;161148;161149;161150;161151;161152;161153;161154;161155;161156;161157;161158;161159;161160	40837;40838;40839;40840;40841;40842;40843;40844;40845;40846;40847;40848;40849;40850;40851;40852;40853;40854;40855;51852;91948;91949;91950;91951;91952;91953;97131;97132;97133;97134;106697	40849;51852;91949;97134;106697
DRAP1	E9PNC7;C9JCC6;Q14919;Q14919-2;E9PQX9	E9PNC7;C9JCC6;Q14919;Q14919-2;E9PQX9	2;2;2;2;1	2;2;2;2;1	2;2;2;2;1	Dr1-associated corepressor	tr|E9PNC7|E9PNC7_HUMAN Isoform of Q14919, Dr1-associated corepressor (Fragment) OS=Homo sapiens GN=DRAP1 PE=1 SV=8;tr|C9JCC6|C9JCC6_HUMAN Isoform of Q14919, Dr1-associated corepressor OS=Homo sapiens GN=DRAP1 PE=1 SV=1;sp|Q14919|NC2A_HUMAN Dr1-associated c	5	2	2	2	1	1	1	1	1	1	1	1	1	0	0	1	1	0	0	1	2	0	1	1	1	0	0	0	1	1	1	1	1	1	1	1	1	0	0	1	1	0	0	1	2	0	1	1	1	0	0	0	1	1	1	1	1	1	1	1	1	0	0	1	1	0	0	1	2	0	1	1	1	0	0	0	20.6	20.6	20.6	16.561	155	155;212;205;211;185	0	4.7	By MS/MS	By MS/MS	By MS/MS	By MS/MS	By matching	By MS/MS	By MS/MS	By MS/MS	By MS/MS			By MS/MS	By MS/MS			By MS/MS	By MS/MS		By MS/MS	By MS/MS	By MS/MS				7.1	7.1	7.1	7.1	7.1	7.1	7.1	7.1	7.1	0	0	7.1	7.1	0	0	13.5	20.6	0	7.1	7.1	7.1	0	0	0	2686800	274650	154030	149060	184000	66732	16395	129290	70278	113220	0	0	229290	194550	0	0	166950	631700	0	51511	61821	193320	0	0	0	323900	78428	111230	111920	51001	19422	111510	55312	101750	0	0	107540	83348	0	0	68187	115110	0	52446	31438	86685	0	0	0	1	1	1	0	0	1	1	1	1	0	0	1	1	0	0	1	1	0	1	0	1	0	0	0	13				335	605;4949	True;True	627;5117	11463;11464;11465;11466;11467;11468;11469;11470;11471;11472;11473;11474;11475;11476;11477;93221;93222	7926;7927;7928;7929;7930;7931;7932;7933;7934;7935;7936;7937;7938;7939;64787	7933;64787
DSTN	F6RFD5;P60981-2;P60981	F6RFD5;P60981-2;P60981	4;4;4	2;2;2	2;2;2	Destrin	tr|F6RFD5|F6RFD5_HUMAN Isoform of P60981, Destrin OS=Homo sapiens GN=DSTN PE=1 SV=1;sp|P60981-2|DEST_HUMAN Isoform of P60981, Isoform 2 of Destrin OS=Homo sapiens GN=DSTN;sp|P60981|DEST_HUMAN Destrin OS=Homo sapiens GN=DSTN PE=1 SV=3	3	4	2	2	0	0	2	2	0	0	0	0	0	1	1	0	3	4	2	1	0	1	0	2	1	1	0	4	0	0	1	1	0	0	0	0	0	0	0	0	1	2	2	0	0	1	0	2	1	1	0	2	0	0	1	1	0	0	0	0	0	0	0	0	1	2	2	0	0	1	0	2	1	1	0	2	28.9	20.7	20.7	15.397	135	135;148;165	0	4.8902			By matching	By MS/MS						By matching	By matching		By matching	By MS/MS	By matching	By matching		By matching		By matching	By matching	By matching		By MS/MS	0	0	16.3	16.3	0	0	0	0	0	8.1	8.1	0	16.3	28.9	20.7	8.1	0	8.1	0	20.7	8.1	8.1	0	28.9	13055000	0	0	1011900	673520	0	0	0	0	0	0	0	0	881400	3332400	891510	0	0	172430	0	693430	788620	397350	0	4212600	0	0	412110	505520	0	0	0	0	0	0	0	0	259650	839390	255120	0	0	152140	0	186500	248540	204480	0	3068800	0	0	0	1	0	0	0	0	0	0	0	0	0	1	0	0	0	0	0	0	0	0	0	1	3				541	5390;7507;7508;12242	True;False;False;True	5571;7777;7778;12686	101188;101189;101190;101191;101192;141310;141311;141312;141313;141314;141315;141316;141317;141318;141319;141320;229305;229306;229307;229308;229309;229310;229311;229312;229313;229314	69976;69977;94331;94332;151452;151453;151454	69977;94331;94332;151454
DTD1	Q8TEA8	Q8TEA8	1	1	1	D-tyrosyl-tRNA(Tyr) deacylase 1	sp|Q8TEA8|DTD1_HUMAN D-tyrosyl-tRNA(Tyr) deacylase 1 OS=Homo sapiens GN=DTD1 PE=1 SV=2	1	1	1	1	0	1	1	0	1	0	0	0	0	0	0	0	0	1	0	0	0	1	1	0	0	0	0	0	0	1	1	0	1	0	0	0	0	0	0	0	0	1	0	0	0	1	1	0	0	0	0	0	0	1	1	0	1	0	0	0	0	0	0	0	0	1	0	0	0	1	1	0	0	0	0	0	7.7	7.7	7.7	23.423	209	209	0	5.2875		By MS/MS	By matching		By matching									By MS/MS				By MS/MS	By MS/MS						0	7.7	7.7	0	7.7	0	0	0	0	0	0	0	0	7.7	0	0	0	7.7	7.7	0	0	0	0	0	7986700	0	788440	1103400	0	1037800	0	0	0	0	0	0	0	0	3162100	0	0	0	985990	908920	0	0	0	0	0	0	361800	620070	0	620240	0	0	0	0	0	0	0	0	1014200	0	0	0	864340	825900	0	0	0	0	0	0	0	0	0	0	0	0	0	0	0	0	0	0	1	0	0	0	1	1	0	0	0	0	0	3				1888	9169	TRUE	9511	170940;170941;170942;170943;170944;170945	112448;112449;112450;112451	112450
DUSP3	P51452;K7ES89;P51452-2;K7ELG5	P51452;K7ES89;P51452-2	3;2;2;1	3;2;2;1	3;2;2;1	Dual specificity protein phosphatase 3	sp|P51452|DUS3_HUMAN Dual specificity protein phosphatase 3 OS=Homo sapiens GN=DUSP3 PE=1 SV=1;tr|K7ES89|K7ES89_HUMAN Isoform of P51452, Dual-specificity protein phosphatase 3 (Fragment) OS=Homo sapiens GN=DUSP3 PE=1 SV=1;sp|P51452-2|DUS3_HUMAN Isoform of	4	3	3	3	0	1	1	0	0	0	2	0	0	0	0	0	0	3	2	0	0	2	0	1	2	1	0	2	0	1	1	0	0	0	2	0	0	0	0	0	0	3	2	0	0	2	0	1	2	1	0	2	0	1	1	0	0	0	2	0	0	0	0	0	0	3	2	0	0	2	0	1	2	1	0	2	21.1	21.1	21.1	20.478	185	185;132;144;112	0	8.7252		By MS/MS	By MS/MS				By matching							By MS/MS	By MS/MS			By matching		By matching	By MS/MS	By matching		By MS/MS	0	7	7	0	0	0	13.5	0	0	0	0	0	0	21.1	13.5	0	0	14.6	0	7	14.6	7	0	14.6	13025000	0	645070	509300	0	0	0	498760	0	0	0	0	0	0	5343900	1298300	0	0	291690	0	352380	863600	493120	0	2729200	0	494450	572100	0	0	0	274820	0	0	0	0	0	0	1089700	509440	0	0	222040	0	324370	278910	485700	0	1483700	0	1	1	0	0	0	0	0	0	0	0	0	0	2	1	0	0	0	0	0	1	0	0	1	7				1441	24;5325;6123	True;True;True	25;5505;6333	222;223;224;100185;100186;100187;100188;114814;114815;114816;114817;114818;114819;114820;114821;114822;114823	98;99;69360;69361;69362;77801;77802	98;69362;77802
DYNC1H1	Q14204	Q14204	28	28	28	Cytoplasmic dynein 1 heavy chain 1	sp|Q14204|DYHC1_HUMAN Cytoplasmic dynein 1 heavy chain 1 OS=Homo sapiens GN=DYNC1H1 PE=1 SV=5	1	28	28	28	10	10	4	23	14	19	14	14	16	22	10	6	9	6	7	8	16	17	12	9	5	14	6	9	10	10	4	23	14	19	14	14	16	22	10	6	9	6	7	8	16	17	12	9	5	14	6	9	10	10	4	23	14	19	14	14	16	22	10	6	9	6	7	8	16	17	12	9	5	14	6	9	8.6	8.6	8.6	532.4	4646	4646	0	181.7	By MS/MS	By MS/MS	By matching	By MS/MS	By MS/MS	By MS/MS	By MS/MS	By MS/MS	By MS/MS	By MS/MS	By MS/MS	By MS/MS	By MS/MS	By MS/MS	By MS/MS	By MS/MS	By MS/MS	By MS/MS	By MS/MS	By MS/MS	By MS/MS	By MS/MS	By MS/MS	By MS/MS	3.5	3.4	1.8	7.4	4.6	6.1	5.1	5	5.6	6.5	4	2	3.4	2.2	2.6	2.8	5.4	5.5	4.2	2.9	1.7	5.4	2	3.5	123330000	3698000	3578700	949320	12450000	3717200	3768200	2937400	7824700	6211100	10787000	8293500	2264700	7603100	3223800	2821500	2436500	13372000	5330800	3422700	3950500	2013700	5598000	1769100	5307400	3652900	1313700	172320	6569400	2372000	3422300	1933700	4775000	3345800	8264600	4847700	2590300	3042200	1344600	1584900	2772300	4378600	4724200	3092700	1909700	1004600	3013600	5765500	4087100	5	1	0	12	6	8	4	5	9	15	6	4	4	4	0	4	8	5	4	1	1	7	2	2	117				1662	450;1973;2344;2345;2802;3023;3586;3647;4426;5041;5548;6504;6653;7051;7127;7522;8385;8743;9315;9653;10699;10867;10984;11554;11600;11849;11984;12035	True;True;True;True;True;True;True;True;True;True;True;True;True;True;True;True;True;True;True;True;True;True;True;True;True;True;True;True	463;2046;2430;2431;2899;3129;3704;3768;4574;5213;5738;6720;6875;7281;7359;7793;8716;9076;9666;10014;11099;11271;11390;11983;12029;12287;12425;12476	8125;8126;8127;8128;39014;39015;39016;39017;39018;39019;39020;39021;39022;39023;39024;39025;39026;39027;39028;39029;39030;39031;39032;39033;39034;39035;39036;44750;44751;44752;44753;44754;44755;44756;44757;44758;44759;44760;44761;44762;44763;44764;44765;44766;44767;52228;52229;52230;52231;52232;52233;52234;52235;52236;52237;52238;52239;52240;52241;52242;52243;52244;52245;52246;52247;52248;52249;52250;52251;52252;52253;52254;52255;52256;52257;52258;52259;52260;52261;52262;52263;52264;52265;52266;52267;52268;52269;52270;52271;52272;52273;56329;65721;65722;65723;65724;65725;65726;65727;65728;65729;65730;65731;65732;65733;65734;65735;65736;65737;65738;65739;65740;65741;66767;81261;81262;81263;81264;81265;81266;81267;81268;81269;81270;94808;104962;104963;104964;104965;104966;104967;104968;104969;104970;122012;122013;122014;122015;122016;122017;122018;122019;122020;122021;122022;125103;125104;125105;125106;125107;125108;125109;125110;132923;132924;132925;132926;134171;134172;134173;134174;134175;134176;134177;134178;134179;134180;141686;141687;141688;141689;141690;157613;157614;157615;157616;157617;157618;157619;157620;157621;157622;157623;157624;157625;163395;173273;173274;173275;173276;173277;173278;173279;173280;173281;173282;173283;173284;173285;173286;173287;173288;173289;173290;173291;178589;178590;178591;178592;178593;178594;178595;178596;178597;178598;198489;198490;198491;198492;198493;201028;201029;201030;201031;201032;201033;201034;201035;201036;201037;201038;201039;201040;201041;201042;201043;201044;201045;201046;203317;203318;203319;203320;203321;215895;215896;215897;215898;215899;215900;215901;215902;215903;215904;215905;215906;215907;215908;215909;215910;215911;216595;216596;216597;216598;216599;216600;216601;216602;216603;216604;216605;216606;216607;216608;216609;216610;216611;216612;221746;221747;221748;221749;224583;224584;224585;224586;224587;224588;224589;224590;224591;224592;224593;224594;224595;225380;225381;225382;225383;225384;225385;225386;225387;225388;225389;225390	5761;29130;29131;29132;32800;32801;32802;32803;32804;32805;37304;37305;37306;37307;37308;37309;37310;37311;37312;37313;37314;37315;37316;37317;37318;37319;37320;37321;37322;37323;37324;37325;37326;37327;37328;37329;37330;37331;37332;37333;37334;37335;37336;37337;37338;37339;37340;37341;39992;46505;46506;46507;46508;46509;47103;55939;55940;55941;55942;55943;55944;55945;65945;71964;71965;71966;71967;71968;71969;82220;82221;82222;82223;84232;84233;89176;89177;89787;89788;89789;89790;89791;94572;94573;104772;104773;104774;104775;104776;104777;104778;104779;104780;104781;104782;108048;113953;113954;113955;116819;116820;130853;132238;132239;132240;134038;134039;134040;142132;142133;142134;142507;142508;142509;142510;142511;142512;142513;142514;142515;145954;145955;148000;148562;148563;148564;148565;148566	5761;29132;32802;32805;37318;39992;46505;47103;55939;65945;71964;82220;84232;89176;89789;94572;104777;108048;113955;116819;130853;132240;134038;142132;142508;145954;148000;148562
DYNC1LI1	E9PHI6;Q9Y6G9	E9PHI6;Q9Y6G9	1;1	1;1	1;1	Cytoplasmic dynein 1 light intermediate chain 1	tr|E9PHI6|E9PHI6_HUMAN Isoform of Q9Y6G9, Cytoplasmic dynein 1 light intermediate chain 1 OS=Homo sapiens GN=DYNC1LI1 PE=1 SV=1;sp|Q9Y6G9|DC1L1_HUMAN Cytoplasmic dynein 1 light intermediate chain 1 OS=Homo sapiens GN=DYNC1LI1 PE=1 SV=3	2	1	1	1	0	0	1	0	0	1	0	0	1	1	1	1	0	1	0	0	0	0	0	0	1	0	0	0	0	0	1	0	0	1	0	0	1	1	1	1	0	1	0	0	0	0	0	0	1	0	0	0	0	0	1	0	0	1	0	0	1	1	1	1	0	1	0	0	0	0	0	0	1	0	0	0	4.7	4.7	4.7	43.193	407	407;523	0	6.6702			By MS/MS			By matching			By MS/MS	By MS/MS	By MS/MS	By MS/MS		By MS/MS							By matching				0	0	4.7	0	0	4.7	0	0	4.7	4.7	4.7	4.7	0	4.7	0	0	0	0	0	0	4.7	0	0	0	1642500	0	0	803780	0	0	23583	0	0	140800	130550	123800	0	0	204980	0	0	0	0	0	0	215000	0	0	0	0	0	517440	0	0	23525	0	0	109160	176090	60070	0	0	63559	0	0	0	0	0	0	66040	0	0	0	0	0	1	0	0	0	0	0	1	1	1	1	0	1	0	0	0	0	0	0	0	0	0	0	6				486	346	TRUE	357	6085;6086;6087;6088;6089;6090;6091;6092	4362;4363;4364;4365;4366;4367	4364
DYSF	O75923-15;O75923-3;O75923-9;O75923;O75923-14;O75923-6;O75923-12;O75923-5;O75923-11;O75923-4;O75923-10;O75923-2;O75923-8;O75923-7;O75923-13;Q9NZM1-8;Q9NZM1-7;Q9NZM1-5	O75923-15;O75923-3;O75923-9;O75923;O75923-14;O75923-6;O75923-12;O75923-5;O75923-11;O75923-4;O75923-10;O75923-2;O75923-8;O75923-7;O75923-13	19;19;19;19;19;19;19;19;19;19;19;19;19;19;19;1;1;1	19;19;19;19;19;19;19;19;19;19;19;19;19;19;19;1;1;1	18;18;18;18;18;18;18;18;18;18;18;18;18;18;18;0;0;0	Dysferlin	sp|O75923-15|DYSF_HUMAN Isoform of O75923, Isoform 15 of Dysferlin OS=Homo sapiens GN=DYSF;sp|O75923-3|DYSF_HUMAN Isoform of O75923, Isoform 3 of Dysferlin OS=Homo sapiens GN=DYSF;sp|O75923-9|DYSF_HUMAN Isoform of O75923, Isoform 9 of Dysferlin OS=Homo sap	18	19	19	18	15	9	5	14	14	13	6	12	12	11	15	10	12	0	12	6	14	11	15	9	12	15	10	10	15	9	5	14	14	13	6	12	12	11	15	10	12	0	12	6	14	11	15	9	12	15	10	10	14	8	4	13	13	12	5	11	11	10	14	9	11	0	11	5	14	10	14	9	11	14	9	9	12.8	12.8	12.1	222.31	1954	1954;2066;2067;2080;2081;2087;2088;2097;2098;2101;2102;2111;2112;2118;2119;419;445;1577	0	60.02	By MS/MS	By MS/MS	By matching	By MS/MS	By MS/MS	By MS/MS	By MS/MS	By MS/MS	By MS/MS	By MS/MS	By MS/MS	By MS/MS	By MS/MS		By MS/MS	By matching	By MS/MS	By MS/MS	By MS/MS	By MS/MS	By MS/MS	By MS/MS	By MS/MS	By MS/MS	10.4	7	3.7	9.4	9.3	9	4.6	8.3	8	7.3	10.6	6.8	8.5	0	8.2	3.9	10	7.5	10.8	6.7	8.6	10.3	6.6	7.2	199470000	11253000	5608600	1474300	14481000	14669000	2874800	1322500	10471000	8596900	4750200	15472000	8629700	11971000	0	6082000	3979100	15346000	6740000	9528400	4748400	11505000	16476000	6024800	7468300	9368400	4165300	825390	7124600	9156700	1980000	2211900	5493400	4422200	6432400	5228800	3863500	5781700	0	2136300	3975100	7063100	5950000	6311600	2695300	5048600	11835000	6437200	5083300	5	3	0	10	11	1	0	2	2	2	4	5	4	0	1	0	8	6	7	3	4	8	3	4	93				874	206;565;1931;2718;4436;4664;4838;5203;5311;5765;5827;6115;8115;9621;10211;10787;11242;11680;12115	True;True;True;True;True;True;True;True;True;True;True;True;True;True;True;True;True;True;True	212;585;2003;2812;4584;4814;4998;5379;5491;5962;6028;6325;8426;9979;10595;11190;11658;12113;12559	3878;3879;10571;10572;10573;10574;10575;10576;10577;10578;10579;38194;38195;38196;38197;38198;38199;38200;38201;38202;38203;38204;38205;38206;38207;38208;38209;38210;38211;38212;50727;50728;50729;50730;50731;50732;50733;50734;50735;50736;81478;81479;81480;81481;81482;81483;81484;81485;81486;81487;81488;81489;87469;87470;87471;87472;87473;87474;87475;87476;87477;87478;87479;87480;87481;87482;87483;87484;87485;87486;87487;91218;91219;91220;91221;91222;91223;91224;91225;91226;91227;97448;97449;97450;97451;97452;97453;97454;97455;97456;97457;97458;97459;97460;97461;97462;97463;97464;99956;99957;99958;99959;99960;99961;99962;99963;99964;99965;99966;108653;108654;108655;108656;108657;108658;108659;108660;108661;108662;108663;108664;108665;108666;108667;108668;108669;108670;109841;109842;109843;109844;109845;109846;109847;109848;109849;109850;109851;109852;109853;109854;109855;109856;109857;109858;109859;109860;114675;114676;114677;114678;114679;114680;114681;114682;114683;114684;114685;114686;114687;114688;114689;114690;114691;114692;114693;114694;114695;114696;114697;114698;151918;151919;151920;151921;151922;151923;151924;151925;151926;151927;151928;151929;151930;151931;151932;151933;151934;151935;151936;151937;151938;177978;177979;177980;177981;177982;177983;177984;177985;177986;177987;177988;177989;177990;189403;189404;189405;189406;189407;189408;189409;189410;189411;189412;189413;189414;189415;189416;189417;189418;189419;189420;189421;189422;189423;189424;189425;199838;199839;199840;199841;199842;199843;199844;208258;208259;208260;208261;208262;208263;208264;218130;218131;218132;218133;218134;218135;218136;218137;226642;226643;226644;226645;226646;226647;226648;226649;226650;226651;226652;226653;226654;226655;226656;226657;226658;226659;226660	2988;2989;7393;28605;28606;36228;56051;56052;60830;60831;60832;60833;60834;60835;60836;63509;63510;63511;63512;63513;63514;63515;63516;67520;69240;69241;69242;69243;74093;74094;74095;74096;74097;74098;74099;74100;74101;74102;74103;74104;74105;74827;74828;74829;74830;74831;74832;74833;74834;74835;74836;74837;77714;77715;77716;77717;77718;77719;77720;77721;77722;77723;77724;77725;77726;77727;77728;100927;100928;100929;100930;116471;116472;116473;116474;124833;124834;124835;124836;124837;124838;124839;124840;124841;124842;124843;124844;124845;124846;124847;131538;131539;131540;131541;137551;143526;149278;149279;149280;149281;149282;149283;149284;149285;149286;149287;149288;149289;149290	2989;7393;28605;36228;56052;60832;63513;67520;69243;74103;74829;77716;100927;116471;124844;131541;137551;143526;149280
ECE1	B4DKB2;P42892-3;P42892-2;P42892-4;P42892;E9PJG1	B4DKB2;P42892-3;P42892-2;P42892-4;P42892	9;9;9;9;9;1	9;9;9;9;9;1	9;9;9;9;9;1	Endothelin-converting enzyme 1	tr|B4DKB2|B4DKB2_HUMAN Isoform of P42892, Endothelin-converting enzyme 1 OS=Homo sapiens GN=ECE1 PE=1 SV=1;sp|P42892-3|ECE1_HUMAN Isoform of P42892, Isoform C of Endothelin-converting enzyme 1 OS=Homo sapiens GN=ECE1;sp|P42892-2|ECE1_HUMAN Isoform of P4289	6	9	9	9	2	7	3	4	6	7	7	5	5	4	5	4	5	5	5	3	3	4	7	3	4	6	1	5	2	7	3	4	6	7	7	5	5	4	5	4	5	5	5	3	3	4	7	3	4	6	1	5	2	7	3	4	6	7	7	5	5	4	5	4	5	5	5	3	3	4	7	3	4	6	1	5	16.5	16.5	16.5	83.573	738	738;754;758;767;770;77	0	22.448	By matching	By MS/MS	By matching	By matching	By MS/MS	By MS/MS	By MS/MS	By matching	By matching	By MS/MS	By matching	By matching	By MS/MS	By MS/MS	By MS/MS	By matching	By matching	By MS/MS	By MS/MS	By MS/MS	By matching	By MS/MS	By matching	By matching	3.5	14.1	5.6	6.9	12.2	14.1	14.6	10.2	10.2	7.9	9.9	7.9	9.6	9.2	9.2	5.6	5.7	7.5	12.2	4.7	8.5	12.3	2.2	9.9	86286000	1195800	12118000	2850300	2628500	5431700	2330900	6413200	1414600	1332200	1154600	4597300	6204800	4982500	4806400	3393400	1752400	947020	2203300	1653700	3771700	2647800	8804700	515870	3134900	1430700	4149700	1597200	1274600	3514100	2002900	3472900	1400800	975890	1878600	1620300	1521600	3417400	1527700	3585900	863920	767810	2466100	1578300	2779100	988220	2971900	943190	1367500	0	3	0	0	2	2	4	0	0	1	0	0	4	4	2	0	0	3	1	1	0	2	0	0	29				286	287;545;1691;2204;7868;10741;11236;11598;12087	True;True;True;True;True;True;True;True;True	296;565;1756;2285;8176;11143;11652;12027;12531	5051;5052;5053;5054;5055;5056;5057;5058;5059;5060;5061;5062;5063;5064;5065;5066;5067;10116;10117;10118;10119;10120;10121;10122;10123;10124;10125;10126;10127;10128;10129;10130;10131;10132;10133;10134;10135;10136;33778;33779;33780;33781;33782;33783;33784;33785;33786;33787;33788;33789;33790;33791;33792;33793;33794;33795;33796;42787;42788;42789;42790;42791;42792;42793;42794;42795;42796;147862;147863;147864;147865;147866;147867;147868;147869;147870;147871;147872;147873;147874;147875;147876;147877;147878;199226;199227;199228;208182;208183;208184;216582;216583;226175;226176;226177;226178;226179;226180;226181;226182;226183;226184;226185;226186;226187;226188;226189;226190;226191;226192;226193;226194;226195;226196;226197;226198;226199;226200;226201;226202;226203;226204	3610;3611;3612;7120;25784;25785;25786;25787;31578;98676;98677;98678;98679;98680;98681;131260;137525;137526;142501;142502;149081;149082;149083;149084;149085;149086;149087;149088;149089	3610;7120;25785;31578;98681;131260;137525;142501;149083
ECH1	Q13011;M0QZW4;M0R248	Q13011	3;1;1	3;1;1	3;1;1	Delta(3,5)-Delta(2,4)-dienoyl-CoA isomerase, mitochondrial	sp|Q13011|ECH1_HUMAN Delta(3,5)-Delta(2,4)-dienoyl-CoA isomerase, mitochondrial OS=Homo sapiens GN=ECH1 PE=1 SV=2	3	3	3	3	1	1	3	2	1	1	0	2	1	0	1	2	2	3	1	1	1	0	1	0	3	0	2	2	1	1	3	2	1	1	0	2	1	0	1	2	2	3	1	1	1	0	1	0	3	0	2	2	1	1	3	2	1	1	0	2	1	0	1	2	2	3	1	1	1	0	1	0	3	0	2	2	12.2	12.2	12.2	35.816	328	328;181;267	0	13.785	By matching	By matching	By MS/MS	By MS/MS	By matching	By matching		By MS/MS	By MS/MS		By matching	By MS/MS	By MS/MS	By MS/MS	By MS/MS	By MS/MS	By MS/MS		By matching		By MS/MS		By MS/MS	By MS/MS	4.9	4.9	12.2	9.1	4.9	4.9	0	9.1	4.9	0	4.9	9.1	9.1	12.2	4.9	4.9	4.9	0	4.9	0	12.2	0	9.1	9.1	16977000	183680	241730	1866800	1934600	137790	233390	0	885690	250040	0	295740	1196600	2488000	1948400	616390	139370	826400	0	199670	0	2346100	0	884610	301680	274160	163290	796660	944690	146520	342880	0	593540	341900	0	215190	557770	728350	398630	398390	174060	602850	0	258660	0	608010	0	833400	196930	0	0	3	2	0	0	0	2	1	0	0	1	1	2	0	1	1	0	0	0	3	0	2	1	20				1625	7581;11375;12565	True;True;True	7862;11797;13018	142993;142994;142995;142996;142997;142998;142999;143000;143001;211275;211276;211277;211278;211279;211280;211281;211282;211283;211284;211285;211286;211287;211288;211289;211290;211291;211292;211293;235129;235130;235131	95428;95429;95430;95431;95432;95433;95434;139528;139529;139530;139531;139532;139533;139534;139535;139536;139537;139538;139539;139540;139541;155130;155131	95429;139538;155130
ECHS1	P30084	P30084	2	2	2	Enoyl-CoA hydratase, mitochondrial	sp|P30084|ECHM_HUMAN Enoyl-CoA hydratase, mitochondrial OS=Homo sapiens GN=ECHS1 PE=1 SV=4	1	2	2	2	0	0	1	1	0	1	0	0	0	0	0	0	1	1	1	0	2	0	0	0	1	1	1	1	0	0	1	1	0	1	0	0	0	0	0	0	1	1	1	0	2	0	0	0	1	1	1	1	0	0	1	1	0	1	0	0	0	0	0	0	1	1	1	0	2	0	0	0	1	1	1	1	11.4	11.4	11.4	31.387	290	290	0	55.017			By MS/MS	By MS/MS		By matching							By MS/MS	By MS/MS	By MS/MS		By MS/MS				By MS/MS	By MS/MS	By MS/MS	By matching	0	0	7.2	7.2	0	7.2	0	0	0	0	0	0	7.2	7.2	7.2	0	11.4	0	0	0	7.2	7.2	7.2	7.2	4293500	0	0	357060	231230	0	108220	0	0	0	0	0	0	191860	263360	300030	0	1005200	0	0	0	914040	186550	435730	300160	0	0	226610	132640	0	109430	0	0	0	0	0	0	69907	80507	134820	0	409900	0	0	0	348590	105380	410700	164900	0	0	1	1	0	0	0	0	0	0	0	0	1	1	1	0	2	0	0	0	1	1	1	0	10				1285	863;9579	True;True	904;9936	18316;18317;18318;18319;18320;18321;18322;18323;18324;18325;18326;177341	14783;14784;14785;14786;14787;14788;14789;14790;14791;116135	14788;116135
ECI2	F8WAW4;F8W6J1;F1LLU7;C9JB63;A0A0C4DGA2;O75521-2;O75521	F8WAW4;F8W6J1;F1LLU7;C9JB63;A0A0C4DGA2;O75521-2;O75521	1;1;1;1;1;1;1	1;1;1;1;1;1;1	1;1;1;1;1;1;1	Enoyl-CoA delta isomerase 2, mitochondrial	tr|F8WAW4|F8WAW4_HUMAN Isoform of O75521, Enoyl-CoA delta isomerase 2, mitochondrial OS=Homo sapiens GN=ECI2 PE=1 SV=1;tr|F8W6J1|F8W6J1_HUMAN Isoform of O75521, Enoyl-CoA delta isomerase 2, mitochondrial OS=Homo sapiens GN=ECI2 PE=1 SV=1;tr|F1LLU7|F1LLU7_H	7	1	1	1	0	0	1	1	0	1	0	1	1	1	1	1	1	0	0	0	1	0	0	1	0	0	0	0	0	0	1	1	0	1	0	1	1	1	1	1	1	0	0	0	1	0	0	1	0	0	0	0	0	0	1	1	0	1	0	1	1	1	1	1	1	0	0	0	1	0	0	1	0	0	0	0	8.6	8.6	8.6	15.64	140	140;152;197;220;364;359;394	0.00054825	3.0612			By matching	By MS/MS		By MS/MS		By MS/MS	By MS/MS	By matching	By MS/MS	By matching	By matching				By MS/MS			By MS/MS					0	0	8.6	8.6	0	8.6	0	8.6	8.6	8.6	8.6	8.6	8.6	0	0	0	8.6	0	0	8.6	0	0	0	0	2042900	0	0	193730	70781	0	166440	0	292540	165230	51147	165810	159270	136410	0	0	0	466440	0	0	175090	0	0	0	0	0	0	102870	42520	0	175630	0	205090	132260	61931	83065	58419	47333	0	0	0	199200	0	0	67757	0	0	0	0	0	0	0	1	0	1	0	1	1	0	1	0	0	0	0	0	1	0	0	0	0	0	0	0	6				163	12045	TRUE	12486	225493;225494;225495;225496;225497;225498;225499;225500;225501;225502;225503	148637;148638;148639;148640;148641;148642;148643	148639
ECM1	Q16610;Q16610-4	Q16610;Q16610-4	2;2	2;2	2;2	Extracellular matrix protein 1	sp|Q16610|ECM1_HUMAN Extracellular matrix protein 1 OS=Homo sapiens GN=ECM1 PE=1 SV=2;sp|Q16610-4|ECM1_HUMAN Isoform of Q16610, Isoform 4 of Extracellular matrix protein 1 OS=Homo sapiens GN=ECM1	2	2	2	2	2	0	1	0	2	0	0	2	0	0	2	1	1	1	1	1	0	0	1	1	0	0	1	0	2	0	1	0	2	0	0	2	0	0	2	1	1	1	1	1	0	0	1	1	0	0	1	0	2	0	1	0	2	0	0	2	0	0	2	1	1	1	1	1	0	0	1	1	0	0	1	0	3.5	3.5	3.5	60.673	540	540;567	0	7.5564	By MS/MS		By MS/MS		By MS/MS			By MS/MS			By MS/MS	By MS/MS	By matching	By MS/MS	By MS/MS	By MS/MS			By MS/MS	By MS/MS			By MS/MS		3.5	0	1.7	0	3.5	0	0	3.5	0	0	3.5	1.7	1.7	1.7	1.7	1.7	0	0	1.7	1.7	0	0	1.7	0	12499000	2024100	0	528200	0	859190	0	0	902710	0	0	2035500	692070	374140	909730	1022200	1570000	0	0	411450	1169200	0	0	0	0	1632600	0	428810	0	383750	0	0	431430	0	0	760330	353160	170430	355720	587570	1402000	0	0	455770	645200	0	0	0	0	1	0	1	0	1	0	0	1	0	0	2	1	0	1	1	1	0	0	1	1	0	0	1	0	13				1719	2252;7162	True;True	2334;7394	43584;43585;43586;43587;43588;134969;134970;134971;134972;134973;134974;134975;134976;134977;134978;134979;134980;134981	32079;32080;32081;90195;90196;90197;90198;90199;90200;90201;90202;90203;90204;90205;90206	32079;90195
EDC4	Q6P2E9-2;Q6P2E9;I3L2F4	Q6P2E9-2;Q6P2E9	3;3;1	3;3;1	3;3;1	Enhancer of mRNA-decapping protein 4	sp|Q6P2E9-2|EDC4_HUMAN Isoform of Q6P2E9, Isoform 2 of Enhancer of mRNA-decapping protein 4 OS=Homo sapiens GN=EDC4;sp|Q6P2E9|EDC4_HUMAN Enhancer of mRNA-decapping protein 4 OS=Homo sapiens GN=EDC4 PE=1 SV=1	3	3	3	3	0	0	0	0	0	1	0	0	0	0	0	0	0	0	0	1	0	0	0	1	1	0	0	1	0	0	0	0	0	1	0	0	0	0	0	0	0	0	0	1	0	0	0	1	1	0	0	1	0	0	0	0	0	1	0	0	0	0	0	0	0	0	0	1	0	0	0	1	1	0	0	1	5	5	5	109.73	1020	1020;1401;135	0.0034948	2.4825						By matching										By MS/MS				By matching	By MS/MS			By MS/MS	0	0	0	0	0	1.5	0	0	0	0	0	0	0	0	0	2.2	0	0	0	1.5	1.4	0	0	1.5	1581600	0	0	0	0	0	179770	0	0	0	0	0	0	0	0	0	250930	0	0	0	893000	0	0	0	257890	0	0	0	0	0	231800	0	0	0	0	0	0	0	0	0	0	0	0	0	338050	0	0	0	142120	0	0	0	0	0	0	0	0	0	0	0	0	0	0	0	1	0	0	0	0	1	0	0	1	3				1781	5;6980;7783	True;True;True	5;7209;8084	57;58;59;131192;146402	21;87905;97498	21;87905;97498
EEA1	Q15075	Q15075	3	3	3	Early endosome antigen 1	sp|Q15075|EEA1_HUMAN Early endosome antigen 1 OS=Homo sapiens GN=EEA1 PE=1 SV=2	1	3	3	3	1	1	1	0	1	1	1	1	1	0	0	1	1	1	1	0	1	0	1	1	0	1	0	2	1	1	1	0	1	1	1	1	1	0	0	1	1	1	1	0	1	0	1	1	0	1	0	2	1	1	1	0	1	1	1	1	1	0	0	1	1	1	1	0	1	0	1	1	0	1	0	2	2.8	2.8	2.8	162.46	1411	1411	0	3.887	By matching	By matching	By matching		By MS/MS	By matching	By matching	By matching	By matching			By matching	By matching	By matching	By matching		By MS/MS		By MS/MS	By matching		By matching		By MS/MS	0.7	0.7	0.7	0	0.7	0.7	0.7	0.7	0.7	0	0	0.7	0.7	0.7	0.7	0	1.3	0	0.7	0.7	0	0.7	0	1.6	5755700	163640	385600	164860	0	212880	161370	189880	332840	95789	0	0	288800	553440	655230	211700	0	1085200	0	286450	333020	0	154100	0	480930	157540	159350	116680	0	167050	156540	141200	193130	91969	0	0	124420	180710	179890	109510	0	0	0	288350	144150	0	103210	0	222520	0	0	0	0	1	0	0	0	0	0	0	0	0	0	0	0	1	0	1	0	0	0	0	1	4				1691	92;2304;5053	True;True;True	96;2387;5226	1208;44203;94969;94970;94971;94972;94973;94974;94975;94976;94977;94978;94979;94980;94981;94982;94983;94984	839;32477;66078;66079	839;32477;66079
EEF1A1P5;EEF1A1	Q5VTE0;P68104;A0A087WVQ9;P68104-2;A0A087WV01;Q05639	Q5VTE0;P68104;A0A087WVQ9;P68104-2;A0A087WV01	6;6;5;5;4;2	6;6;5;5;4;2	6;6;5;5;4;2	Putative elongation factor 1-alpha-like 3;Elongation factor 1-alpha 1;Elongation factor 1-alpha	sp|Q5VTE0|EF1A3_HUMAN Putative elongation factor 1-alpha-like 3 OS=Homo sapiens GN=EEF1A1P5 PE=5 SV=1;sp|P68104|EF1A1_HUMAN Elongation factor 1-alpha 1 OS=Homo sapiens GN=EEF1A1 PE=1 SV=1;tr|A0A087WVQ9|A0A087WVQ9_HUMAN Isoform of P68104, Elongation factor	6	6	6	6	4	5	5	4	3	4	5	5	5	2	4	6	3	4	3	4	5	3	4	3	5	4	4	5	4	5	5	4	3	4	5	5	5	2	4	6	3	4	3	4	5	3	4	3	5	4	4	5	4	5	5	4	3	4	5	5	5	2	4	6	3	4	3	4	5	3	4	3	5	4	4	5	18	18	18	50.184	462	462;462;441;441;426;463	0	39.79	By matching	By MS/MS	By MS/MS	By MS/MS	By MS/MS	By MS/MS	By MS/MS	By MS/MS	By MS/MS	By matching	By MS/MS	By MS/MS	By MS/MS	By MS/MS	By matching	By MS/MS	By MS/MS	By MS/MS	By MS/MS	By MS/MS	By MS/MS	By MS/MS	By MS/MS	By MS/MS	17.1	17.3	17.3	14.7	14.5	12.1	17.3	17.3	17.3	9.3	17.1	18	9.5	14.7	10.2	17.1	17.3	14.5	17.1	14.5	17.3	17.1	17.1	17.7	737770000	13995000	28561000	117260000	26285000	23491000	17849000	16364000	32848000	40134000	13358000	33025000	47130000	17384000	24737000	10446000	27869000	31626000	22909000	18538000	23441000	43619000	52115000	16544000	38238000	11813000	14547000	63558000	15649000	10872000	18172000	12442000	15975000	23030000	18226000	17012000	19052000	8140900	9570000	7069000	19131000	14035000	19554000	21465000	13436000	18857000	35032000	16474000	19589000	0	2	4	2	2	1	3	2	5	0	1	6	1	2	0	2	3	1	1	1	4	5	1	3	52				1547	2105;4673;4707;4708;5467;11196	True;True;True;True;True;True	2184;4825;4861;4862;4863;5650;11610	41242;41243;41244;41245;41246;41247;41248;41249;41250;41251;41252;41253;41254;41255;41256;41257;41258;41259;41260;41261;41262;41263;41264;87724;87725;87726;87727;87728;87729;87730;87731;87732;87733;87734;87735;87736;87737;87738;87739;87740;87741;87742;87743;87744;87745;87746;87747;87748;87749;87750;87751;87752;87753;87754;87755;87756;87757;87758;87759;87760;87761;88532;88533;88534;88535;88536;88537;88538;88539;88540;88541;88542;88543;88544;88545;88546;88547;88548;88549;88550;88551;88552;88553;88554;88555;88556;88557;88558;88559;88560;88561;88562;88563;88564;88565;88566;88567;88568;88569;88570;103174;103175;103176;103177;103178;103179;103180;103181;103182;103183;103184;103185;207119;207120;207121;207122;207123;207124;207125;207126;207127;207128;207129;207130;207131;207132;207133;207134;207135;207136;207137;207138;207139;207140;207141;207142;207143;207144;207145;207146;207147;207148;207149	30696;30697;60986;60987;60988;60989;60990;60991;60992;60993;60994;60995;60996;60997;60998;60999;61000;61001;61002;61003;61004;61005;61006;61810;61811;61812;61813;61814;61815;61816;61817;71114;71115;71116;136553;136554;136555;136556;136557;136558;136559;136560;136561;136562;136563;136564;136565;136566;136567;136568;136569;136570;136571;136572;136573	30697;60986;61815;61817;71115;136561	375	208
EEF1B2	P24534;F8WF65;F2Z2G2;C9JZW3	P24534;F8WF65;F2Z2G2;C9JZW3	2;1;1;1	2;1;1;1	2;1;1;1	Elongation factor 1-beta	sp|P24534|EF1B_HUMAN Elongation factor 1-beta OS=Homo sapiens GN=EEF1B2 PE=1 SV=3;tr|F8WF65|F8WF65_HUMAN Isoform of P24534, Elongation factor 1-beta OS=Homo sapiens GN=EEF1B2 PE=1 SV=1;tr|F2Z2G2|F2Z2G2_HUMAN Isoform of P24534, Elongation factor 1-beta OS=H	4	2	2	2	0	0	2	2	1	2	0	0	2	1	1	1	2	1	1	1	1	2	1	1	1	0	0	2	0	0	2	2	1	2	0	0	2	1	1	1	2	1	1	1	1	2	1	1	1	0	0	2	0	0	2	2	1	2	0	0	2	1	1	1	2	1	1	1	1	2	1	1	1	0	0	2	15.1	15.1	15.1	24.763	225	225;29;68;123	0	4.304			By MS/MS	By MS/MS	By MS/MS	By MS/MS			By MS/MS	By matching	By matching	By matching	By MS/MS	By MS/MS	By MS/MS	By MS/MS	By matching	By MS/MS	By MS/MS	By MS/MS	By MS/MS			By MS/MS	0	0	15.1	15.1	5.8	15.1	0	0	15.1	5.8	9.3	5.8	15.1	5.8	5.8	5.8	5.8	15.1	5.8	5.8	5.8	0	0	15.1	15730000	0	0	1453100	615490	905840	622660	0	0	1131100	143590	95257	936420	893340	1839800	648040	299710	482540	1606600	1255800	1194500	528570	0	0	1077700	0	0	781900	349510	717110	649570	0	0	533440	195510	0	361680	287550	659560	341500	212600	200960	1429700	1275400	485720	236410	0	0	546130	0	0	2	1	1	1	0	0	1	0	0	0	0	1	1	0	0	1	1	0	1	0	0	1	12				1243	3428;9502	True;True	3543;9858	63044;63045;63046;63047;63048;63049;63050;63051;176059;176060;176061;176062;176063;176064;176065;176066;176067;176068;176069;176070;176071;176072;176073;176074;176075	44775;115493;115494;115495;115496;115497;115498;115499;115500;115501;115502;115503;115504;115505;115506;115507	44775;115500
EEF1D	E9PK01;P29692-3;P29692;E9PN91;E9PMW7;E9PPR1;E9PL12;E9PL71;E9PQ49;E9PI39;A0A087X1X7;E9PRY8;P29692-2;E9PIZ1;H0YCK7;E9PQZ1;P29692-4;E9PKK3;E9PK72;E9PK06;E9PNW6;E9PQC9;E9PJD0;H0YE58;H0YE72	E9PK01;P29692-3;P29692;E9PN91;E9PMW7;E9PPR1;E9PL12;E9PL71;E9PQ49;E9PI39;A0A087X1X7;E9PRY8;P29692-2;E9PIZ1;H0YCK7;E9PQZ1;P29692-4	5;5;5;4;4;4;4;4;4;4;4;4;4;3;3;3;3;2;2;2;1;1;1;1;1	5;5;5;4;4;4;4;4;4;4;4;4;4;3;3;3;3;2;2;2;1;1;1;1;1	5;5;5;4;4;4;4;4;4;4;4;4;4;3;3;3;3;2;2;2;1;1;1;1;1	Elongation factor 1-delta	tr|E9PK01|E9PK01_HUMAN Isoform of P29692, Elongation factor 1-delta (Fragment) OS=Homo sapiens GN=EEF1D PE=1 SV=1;sp|P29692-3|EF1D_HUMAN Isoform of P29692, Isoform 3 of Elongation factor 1-delta OS=Homo sapiens GN=EEF1D;sp|P29692|EF1D_HUMAN Elongation fact	25	5	5	5	1	0	5	2	1	2	0	2	1	1	3	3	0	2	1	1	2	2	3	2	2	0	2	2	1	0	5	2	1	2	0	2	1	1	3	3	0	2	1	1	2	2	3	2	2	0	2	2	1	0	5	2	1	2	0	2	1	1	3	3	0	2	1	1	2	2	3	2	2	0	2	2	24.5	24.5	24.5	28.821	261	261;257;281;106;130;166;168;187;198;204;631;697;647;137;210;238;262;39;63;139;35;36;99;119;156	0	8.5975	By matching		By MS/MS	By matching	By matching	By matching		By MS/MS	By matching	By matching	By matching	By MS/MS		By MS/MS	By matching	By matching	By matching	By matching	By matching	By matching	By matching		By matching	By MS/MS	5	0	24.5	8	5	9.6	0	11.1	5	5	15.7	14.9	0	9.6	5	5	8.4	8	13	9.6	11.1	0	9.6	9.6	26430000	240690	0	8066000	925310	187500	490920	0	403640	346440	90078	1039500	4115800	0	3649300	288390	159330	950980	1099000	1209200	772940	298530	0	629510	1467000	736640	0	4030500	250820	478950	658740	0	977520	783450	461670	346170	852060	0	580210	486530	439420	300490	380490	578750	482690	354120	0	720110	952420	0	0	2	0	0	0	0	1	0	0	0	0	0	0	0	0	0	0	0	0	0	0	0	1	4				496	1093;3248;4100;4503;9509	True;True;True;True;True	1140;3361;4235;4652;9865	22165;22166;22167;22168;22169;60254;60255;75197;75198;75199;75200;82970;82971;82972;82973;82974;82975;82976;82977;82978;82979;82980;176155;176156;176157;176158;176159;176160;176161;176162;176163;176164;176165;176166;176167;176168;176169;176170;176171;176172	17290;43076;52628;57113;115565;115566;115567	17290;43076;52628;57113;115567
EEF1G	P26641;P26641-2	P26641;P26641-2	6;5	6;5	6;5	Elongation factor 1-gamma	sp|P26641|EF1G_HUMAN Elongation factor 1-gamma OS=Homo sapiens GN=EEF1G PE=1 SV=3;sp|P26641-2|EF1G_HUMAN Isoform of P26641, Isoform 2 of Elongation factor 1-gamma OS=Homo sapiens GN=EEF1G	2	6	6	6	2	4	4	2	3	4	4	1	3	1	3	1	2	6	4	2	2	4	4	3	2	2	2	3	2	4	4	2	3	4	4	1	3	1	3	1	2	6	4	2	2	4	4	3	2	2	2	3	2	4	4	2	3	4	4	1	3	1	3	1	2	6	4	2	2	4	4	3	2	2	2	3	19.7	19.7	19.7	50.118	437	437;487	0	13.263	By MS/MS	By MS/MS	By MS/MS	By MS/MS	By matching	By MS/MS	By MS/MS	By MS/MS	By MS/MS	By matching	By MS/MS	By MS/MS	By MS/MS	By MS/MS	By MS/MS	By MS/MS	By MS/MS	By MS/MS	By MS/MS	By MS/MS	By MS/MS	By matching	By matching	By MS/MS	5.9	11.4	11.4	5.9	9.2	11.4	11.4	3	8.2	3	8.2	3	5.3	19.7	11.4	5.9	5.3	11.4	11.4	8.2	6.2	5.9	5.3	8.2	77885000	1358100	6299600	4272600	2382500	1981800	2480900	3141700	1478400	1569400	391710	2428100	4091600	2832500	15044000	2987000	1228800	1146700	5595600	3451700	3900000	2587400	1045400	467350	5722100	1627500	1819100	2598300	1300700	883740	2171200	1463900	1800500	1184000	792720	717530	2977600	1170900	4530100	1347400	993220	716430	4288300	2890300	1752300	1587900	336630	586290	3089000	1	2	1	0	0	2	1	1	1	0	1	2	1	5	2	1	1	3	2	2	1	0	0	3	33				1259	44;636;2590;3888;4867;5498	True;True;True;True;True;True	46;661;2682;4018;5028;5686	500;501;502;503;504;505;506;507;508;509;510;511;512;513;514;515;516;517;518;519;520;521;522;523;524;525;526;527;528;12185;12186;12187;12188;12189;12190;12191;12192;12193;12194;12195;12196;12197;12198;12199;12200;12201;48376;48377;71340;91709;91710;91711;91712;91713;91714;91715;91716;91717;91718;91719;91720;91721;91722;91723;91724;104001;104002;104003;104004;104005;104006;104007;104008;104009	230;231;232;233;234;235;236;237;238;239;240;241;242;243;244;245;246;247;248;249;250;8438;8439;8440;8441;8442;34624;50320;63779;63780;63781;63782;63783;63784;71552;71553	248;8440;34624;50320;63781;71552
EEF2	P13639	P13639	10	10	10	Elongation factor 2	sp|P13639|EF2_HUMAN Elongation factor 2 OS=Homo sapiens GN=EEF2 PE=1 SV=4	1	10	10	10	3	5	4	3	5	4	8	6	6	4	3	6	6	4	4	4	8	4	4	3	6	7	3	4	3	5	4	3	5	4	8	6	6	4	3	6	6	4	4	4	8	4	4	3	6	7	3	4	3	5	4	3	5	4	8	6	6	4	3	6	6	4	4	4	8	4	4	3	6	7	3	4	18.3	18.3	18.3	95.337	858	858	0	28.752	By matching	By MS/MS	By MS/MS	By MS/MS	By MS/MS	By MS/MS	By MS/MS	By MS/MS	By MS/MS	By matching	By MS/MS	By MS/MS	By matching	By MS/MS	By matching	By MS/MS	By MS/MS	By matching	By MS/MS	By matching	By MS/MS	By MS/MS	By MS/MS	By MS/MS	5.1	8.7	5.9	4.4	9.8	7	15.4	10.8	10.6	7	4.4	9.6	10.6	7.2	6.5	6.3	13.9	6.3	6.3	4.4	10.6	12	5.1	7.8	100110000	730560	3860100	1888200	2351300	767390	1215300	3273200	2248900	5585600	585300	2747600	10861000	5741300	2138300	3779000	2366500	20308000	1307200	1921100	2392600	8505700	11798000	1181700	2551400	740330	1526600	2211400	2360300	497910	1148400	2480100	1569700	4090800	752520	2088900	5528100	1639200	851680	1540900	1766500	5238900	900110	1819700	645390	3282700	4847300	1683400	2574800	0	1	2	1	1	1	3	1	11	0	1	5	0	1	0	2	6	0	1	0	3	8	1	1	50				1139	655;920;1256;2071;3565;3860;9980;11245;11646;12124	True;True;True;True;True;True;True;True;True;True	680;962;1310;2149;3683;3990;10352;11661;12078;12568	12518;12519;12520;12521;12522;12523;12524;12525;12526;12527;12528;12529;12530;19411;19412;19413;25316;25317;25318;25319;25320;25321;25322;25323;25324;25325;25326;25327;25328;40655;40656;40657;40658;40659;40660;40661;40662;40663;40664;40665;65268;65269;65270;65271;65272;65273;65274;65275;65276;70952;70953;70954;185488;185489;185490;185491;208279;208280;208281;208282;208283;208284;208285;208286;208287;208288;208289;208290;208291;208292;208293;208294;208295;208296;208297;208298;208299;208300;208301;217310;217311;217312;217313;217314;217315;217316;217317;217318;217319;217320;217321;217322;217323;217324;217325;217326;217327;217328;217329;217330;217331;217332;227071;227072;227073;227074;227075;227076;227077;227078;227079;227080;227081;227082;227083;227084;227085;227086;227087;227088;227089	8614;8615;8616;8617;15515;19805;19806;19807;19808;19809;30287;30288;30289;30290;30291;30292;30293;30294;30295;30296;30297;30298;30299;30300;46269;50064;50065;122003;122004;137559;137560;137561;142887;142888;142889;142890;142891;142892;142893;142894;142895;142896;142897;142898;149827;149828;149829;149830;149831;149832;149833;149834	8615;15515;19807;30296;46269;50064;122003;137560;142892;149828
EFHD2	Q96C19;H0Y4Y4;A0A087X1Z2;Q9BUP0-2;Q9BUP0	Q96C19;H0Y4Y4	5;3;1;1;1	5;3;1;1;1	5;3;1;1;1	EF-hand domain-containing protein D2	sp|Q96C19|EFHD2_HUMAN EF-hand domain-containing protein D2 OS=Homo sapiens GN=EFHD2 PE=1 SV=1;tr|H0Y4Y4|H0Y4Y4_HUMAN Isoform of Q96C19, EF-hand domain-containing protein D2 (Fragment) OS=Homo sapiens GN=EFHD2 PE=1 SV=1	5	5	5	5	0	1	4	0	0	0	0	1	1	0	1	2	1	0	1	0	1	0	0	0	0	1	1	1	0	1	4	0	0	0	0	1	1	0	1	2	1	0	1	0	1	0	0	0	0	1	1	1	0	1	4	0	0	0	0	1	1	0	1	2	1	0	1	0	1	0	0	0	0	1	1	1	22.5	22.5	22.5	26.697	240	240;179;142;143;239	0	8.6		By MS/MS	By MS/MS					By MS/MS	By matching		By matching	By MS/MS	By MS/MS		By MS/MS		By MS/MS					By matching	By MS/MS	By MS/MS	0	4.2	19.2	0	0	0	0	4.2	4.2	0	4.2	7.5	4.2	0	4.2	0	4.2	0	0	0	0	5	4.2	4.2	6934500	0	196000	3937500	0	0	0	0	0	202510	0	164540	891200	134940	0	271620	0	113830	0	0	0	0	514910	240160	267240	0	169040	1787000	0	0	0	0	0	387800	0	214580	143410	97917	0	243060	0	92439	0	0	0	0	157570	450770	304920	0	1	3	0	0	0	0	1	0	0	0	2	1	0	1	0	1	0	0	0	0	0	1	1	12				1946	1051;1441;2030;6878;8896	True;True;True;True;True	1094;1500;2107;7107;9235	21517;28451;28452;28453;28454;28455;28456;28457;28458;28459;28460;28461;39949;128965;128966;165879	16813;22026;22027;22028;22029;22030;22031;22032;22033;29707;86440;109360	16813;22026;29707;86440;109360
EFNB1	P98172	P98172	4	4	4	Ephrin-B1	sp|P98172|EFNB1_HUMAN Ephrin-B1 OS=Homo sapiens GN=EFNB1 PE=1 SV=1	1	4	4	4	2	2	2	2	2	2	2	3	3	2	2	3	3	3	2	4	0	2	3	2	2	0	0	2	2	2	2	2	2	2	2	3	3	2	2	3	3	3	2	4	0	2	3	2	2	0	0	2	2	2	2	2	2	2	2	3	3	2	2	3	3	3	2	4	0	2	3	2	2	0	0	2	16.8	16.8	16.8	38.006	346	346	0	27.586	By MS/MS	By MS/MS	By matching	By MS/MS	By MS/MS	By matching	By matching	By MS/MS	By MS/MS	By MS/MS	By MS/MS	By matching	By MS/MS	By MS/MS	By matching	By MS/MS		By MS/MS	By MS/MS	By MS/MS	By MS/MS			By MS/MS	7.8	7.8	7.8	7.8	7.8	7.5	7.8	13	13	7.8	7.8	13	13	13	7.8	16.8	0	7.8	11.6	7.5	9.2	0	0	9	21048000	555370	1700800	525980	992670	949100	639710	651380	753030	517290	370620	905540	1741300	1937300	1600900	914870	1580100	0	716980	1133900	1429200	988040	0	0	444010	668040	789070	373250	569040	497700	796940	500340	461000	369980	430610	480870	556130	751480	433560	449740	696940	0	783850	791110	850960	377620	0	0	353430	1	1	0	0	0	0	0	2	1	1	1	0	1	0	0	1	0	1	0	1	0	0	0	1	12				1569	11;3055;3536;8045	True;True;True;True	11;3162;3654;8356	101;102;103;104;105;106;107;56755;56756;56757;56758;56759;56760;56761;56762;56763;56764;56765;56766;56767;56768;56769;56770;56771;56772;64855;64856;64857;64858;64859;64860;64861;64862;150660;150661;150662;150663;150664;150665;150666;150667;150668;150669;150670;150671;150672;150673;150674;150675;150676	36;40397;40398;40399;40400;40401;40402;40403;40404;40405;40406;40407;40408;40409;45975;45976;100141;100142;100143	36;40402;45976;100142
EFTUD2	Q15029-2;Q15029-3;Q15029;K7EP67;K7EJ74	Q15029-2;Q15029-3;Q15029;K7EP67	12;12;12;7;4	12;12;12;7;4	12;12;12;7;4	116 kDa U5 small nuclear ribonucleoprotein component	sp|Q15029-2|U5S1_HUMAN Isoform of Q15029, Isoform 2 of 116 kDa U5 small nuclear ribonucleoprotein component OS=Homo sapiens GN=EFTUD2;sp|Q15029-3|U5S1_HUMAN Isoform of Q15029, Isoform 3 of 116 kDa U5 small nuclear ribonucleoprotein component OS=Homo sapien	5	12	12	12	5	5	1	6	6	6	7	5	6	3	3	6	6	0	4	4	9	6	5	5	5	8	2	3	5	5	1	6	6	6	7	5	6	3	3	6	6	0	4	4	9	6	5	5	5	8	2	3	5	5	1	6	6	6	7	5	6	3	3	6	6	0	4	4	9	6	5	5	5	8	2	3	18	18	18	105.38	937	937;962;972;223;134	0	37.15	By MS/MS	By MS/MS	By matching	By MS/MS	By MS/MS	By MS/MS	By MS/MS	By MS/MS	By MS/MS	By MS/MS	By MS/MS	By MS/MS	By MS/MS		By MS/MS	By matching	By MS/MS	By MS/MS	By MS/MS	By MS/MS	By MS/MS	By MS/MS	By matching	By MS/MS	6.7	7.5	1.3	9.9	8.5	8.8	11.2	7.5	8.5	3.9	4.5	7.8	8.5	0	5.8	5.4	14.2	8.4	7	7.5	7.5	12	2.7	4.4	48694000	919160	1888300	104680	2042400	1307200	1082300	2074600	1413100	2466400	385410	1214600	3499300	4265500	0	2197000	1358900	11211000	1014300	953910	1970600	2818000	3382300	823830	301260	716640	1011500	182850	1638900	814980	1192500	1376500	1330000	2369700	447910	694330	1003900	1904800	0	1002000	559090	4093000	816540	866150	670820	1479600	902070	585810	573080	2	4	0	3	3	3	3	2	5	0	1	3	3	0	1	0	5	2	2	3	4	5	0	1	55				1688	296;1769;2720;2721;2870;3567;3665;4507;7179;9358;9529;12273	True;True;True;True;True;True;True;True;True;True;True;True	305;1836;2814;2815;2969;3685;3788;4656;7411;9709;9886;12719	5258;5259;5260;5261;5262;5263;5264;5265;5266;5267;5268;5269;5270;35092;35093;35094;50748;50749;50750;50751;50752;50753;50754;50755;50756;50757;50758;50759;50760;50761;50762;50763;50764;50765;50766;50767;50768;50769;50770;50771;53712;53713;65286;67235;67236;67237;67238;67239;67240;67241;67242;67243;67244;67245;67246;67247;67248;67249;67250;67251;67252;67253;67254;67255;67256;67257;67258;67259;67260;67261;67262;67263;83021;83022;83023;83024;83025;83026;83027;83028;83029;83030;83031;83032;83033;83034;83035;83036;83037;83038;83039;83040;135256;135257;135258;135259;135260;135261;173858;173859;173860;173861;173862;173863;173864;173865;173866;173867;173868;173869;173870;173871;173872;173873;173874;173875;173876;176561;176562;176563;229855;229856;229857;229858;229859	3730;3731;3732;26521;36233;36234;36235;36236;36237;36238;36239;36240;36241;36242;36243;36244;36245;38385;46271;47335;47336;47337;47338;47339;47340;47341;47342;47343;47344;47345;47346;47347;47348;47349;47350;47351;47352;47353;57123;57124;57125;57126;90384;114230;114231;114232;114233;114234;114235;114236;114237;114238;114239;114240;114241;114242;114243;114244;115786;151727;151728;151729;151730	3730;26521;36242;36245;38385;46271;47352;57123;90384;114238;115786;151728
EGF	P01133-2;P01133-3;P01133	P01133-2;P01133-3;P01133	4;4;4	4;4;4	4;4;4	Pro-epidermal growth factor;Epidermal growth factor	sp|P01133-2|EGF_HUMAN Isoform of P01133, Isoform 2 of Pro-epidermal growth factor OS=Homo sapiens GN=EGF;sp|P01133-3|EGF_HUMAN Isoform of P01133, Isoform 3 of Pro-epidermal growth factor OS=Homo sapiens GN=EGF;sp|P01133|EGF_HUMAN Pro-epidermal growth facto	3	4	4	4	1	3	1	2	2	2	1	2	2	2	2	2	3	1	2	2	1	2	2	1	2	2	0	1	1	3	1	2	2	2	1	2	2	2	2	2	3	1	2	2	1	2	2	1	2	2	0	1	1	3	1	2	2	2	1	2	2	2	2	2	3	1	2	2	1	2	2	1	2	2	0	1	3.7	3.7	3.7	129.25	1165	1165;1166;1207	0	7.64	By matching	By MS/MS	By MS/MS	By MS/MS	By MS/MS	By matching	By MS/MS	By MS/MS	By matching	By matching	By MS/MS	By matching	By matching	By matching	By matching	By matching	By matching	By MS/MS	By MS/MS	By MS/MS	By MS/MS	By matching		By matching	0.9	3	0.9	1.9	1.9	1.9	0.9	1.6	1.9	1.6	1.9	1.9	2.6	0.9	1.9	1.6	0.9	1.9	1.9	0.9	1.6	1.6	0	0.9	35461000	339670	4781900	332310	2361400	2668700	1411300	591050	723550	932560	529850	2105800	2694800	3628000	680990	1816900	1486600	310880	1904200	1478600	2101900	1403500	660660	0	515880	669500	1100800	477250	896120	1260200	1105100	981110	907660	483920	640720	985020	870320	659750	427800	644490	1324000	272530	1452900	1096900	2052000	732230	421440	0	588370	0	2	1	1	1	0	1	1	0	0	2	0	0	0	0	0	0	1	2	1	2	0	0	0	15				935	4600;5329;6045;8807	True;True;True;True	4749;5509;6253;9141	85381;85382;85383;85384;85385;85386;85387;85388;85389;85390;85391;100252;100253;100254;100255;100256;100257;113325;113326;113327;113328;113329;113330;113331;113332;113333;113334;113335;113336;113337;113338;113339;113340;113341;113342;113343;113344;113345;113346;113347;164387	59015;59016;59017;69470;76791;76792;76793;76794;76795;76796;76797;76798;76799;76800;108560	59015;69470;76794;108560
EHD1	Q9H4M9;A0A024R571;C9JC03;C9J2Z4;C9JDQ8;C9JIJ3;C9IZH1	Q9H4M9;A0A024R571;C9JC03;C9J2Z4	18;17;12;10;6;5;5	11;10;5;5;1;3;3	11;10;5;5;1;3;3	EH domain-containing protein 1	sp|Q9H4M9|EHD1_HUMAN EH domain-containing protein 1 OS=Homo sapiens GN=EHD1 PE=1 SV=2;tr|A0A024R571|A0A024R571_HUMAN Isoform of Q9H4M9, EH domain-containing protein 1 OS=Homo sapiens GN=EHD1 PE=1 SV=1;tr|C9JC03|C9JC03_HUMAN Isoform of Q9H4M9, EH domain-con	7	18	11	11	5	5	15	8	2	12	6	9	12	7	6	10	7	13	8	2	10	6	7	2	5	5	11	14	3	2	8	4	1	7	3	6	8	5	5	7	4	7	4	2	6	4	4	0	3	2	7	9	3	2	8	4	1	7	3	6	8	5	5	7	4	7	4	2	6	4	4	0	3	2	7	9	51.7	38	38	60.626	534	534;548;374;306;162;145;148	0	62.614	By MS/MS	By matching	By MS/MS	By MS/MS	By matching	By MS/MS	By matching	By MS/MS	By MS/MS	By MS/MS	By MS/MS	By MS/MS	By MS/MS	By MS/MS	By MS/MS	By matching	By MS/MS	By MS/MS	By MS/MS	By matching	By MS/MS	By MS/MS	By MS/MS	By MS/MS	10.7	10.3	41.9	23	4.9	34.6	17.6	24.2	34.6	18.7	16.7	27.7	19.9	37.8	21.7	8.1	32.2	16.7	19.9	2.2	9.2	10.5	29.6	37.1	90379000	503490	599100	6268700	1315100	269380	5086100	489390	5535900	4385000	681620	3998800	9397300	2606800	18307000	3202100	238020	4869100	610500	1009500	0	1282500	514210	4288700	14921000	902220	225650	4643100	1196000	500720	5057000	469340	2674000	2806200	913030	2161500	1495200	870630	6547200	1341800	210580	1415100	1143900	1208500	0	1076500	554030	4707500	7408900	1	0	4	1	0	5	0	4	6	1	4	2	1	4	1	0	1	1	1	0	1	1	5	6	50				2042	183;2110;2978;3490;4122;4280;4692;5529;5720;5967;6391;6601;7435;7647;8505;11950;12006;12011	False;True;True;True;False;True;True;False;True;True;True;False;True;True;True;False;False;False	187;2189;3079;3606;4259;4420;4846;5719;5917;6173;6605;6822;7692;7929;8836;12391;12447;12452	3326;3327;3328;3329;41316;41317;55452;55453;64163;64164;64165;64166;64167;75553;75554;75555;75556;75557;75558;75559;75560;75561;78250;78251;78252;78253;78254;78255;78256;78257;78258;78259;78260;78261;78262;88271;88272;88273;88274;88275;88276;88277;88278;88279;88280;88281;88282;88283;88284;88285;88286;88287;104589;104590;104591;104592;104593;104594;104595;104596;104597;104598;104599;104600;104601;104602;104603;104604;104605;104606;104607;104608;104609;104610;104611;104612;104613;104614;104615;104616;107966;107967;107968;107969;107970;112076;112077;112078;112079;112080;112081;112082;112083;112084;112085;112086;112087;112088;112089;120009;120010;120011;120012;120013;120014;120015;120016;120017;120018;120019;120020;120021;120022;120023;120024;120025;120026;120027;120028;120029;120030;120031;120032;120033;120034;120035;120036;120037;120038;120039;120040;124265;124266;124267;124268;124269;124270;124271;124272;124273;124274;124275;124276;124277;124278;124279;124280;124281;124282;124283;124284;124285;124286;139816;139817;139818;139819;139820;139821;139822;139823;139824;143738;143739;143740;143741;143742;143743;143744;143745;143746;143747;143748;143749;143750;143751;143752;143753;143754;143755;143756;159523;159524;159525;159526;223991;224908;224909;224910;224911;224912;224970;224971;224972;224973;224974;224975;224976;224977;224978;224979;224980;224981;224982;224983	2577;2578;30724;39419;45572;45573;52840;54268;54269;54270;61570;61571;61572;61573;61574;61575;71843;71844;71845;71846;71847;71848;73654;73655;76010;76011;76012;76013;76014;76015;76016;76017;80968;80969;80970;80971;80972;80973;80974;80975;80976;80977;80978;80979;80980;80981;80982;80983;80984;83715;83716;83717;83718;83719;83720;83721;83722;83723;83724;83725;83726;83727;83728;83729;93285;93286;93287;93288;93289;93290;93291;93292;93293;93294;95781;95782;95783;95784;95785;95786;95787;95788;105762;147691;148180;148181;148182;148183;148184;148185;148205;148206;148207	2578;30724;39419;45573;52840;54270;61575;71847;73655;76010;80984;83716;93294;95788;105762;147691;148182;148207
EHD3	Q9NZN3;Q9NZN3-2	Q9NZN3	21;5	21;5	13;2	EH domain-containing protein 3	sp|Q9NZN3|EHD3_HUMAN EH domain-containing protein 3 OS=Homo sapiens GN=EHD3 PE=1 SV=2	2	21	21	13	10	7	18	10	5	16	8	13	15	7	9	13	10	19	13	0	8	10	12	6	7	4	9	15	10	7	18	10	5	16	8	13	15	7	9	13	10	19	13	0	8	10	12	6	7	4	9	15	7	3	10	5	4	10	4	9	10	4	7	9	6	12	8	0	3	7	8	3	4	1	4	9	41.9	41.9	26.2	60.886	535	535;175	0	99.216	By MS/MS	By MS/MS	By MS/MS	By MS/MS	By matching	By MS/MS	By MS/MS	By MS/MS	By MS/MS	By MS/MS	By MS/MS	By MS/MS	By MS/MS	By MS/MS	By MS/MS		By MS/MS	By MS/MS	By MS/MS	By MS/MS	By MS/MS	By MS/MS	By MS/MS	By MS/MS	27.7	11.8	39.4	20.4	10.3	36.3	17.4	30.8	35.1	19.8	24.3	29	28.2	38.7	27.9	0	18.3	25.4	30.8	12.3	15.9	7.7	24.5	35	324870000	37822000	2864000	30568000	4495100	1109200	13184000	1530700	19015000	14457000	1236700	9936100	41459000	7049000	60350000	10959000	0	6960300	5743600	6950500	3146600	6994300	3103400	3492200	32443000	4761100	2248000	16891000	3416800	898370	13118000	1766900	13233000	13870000	3028300	5900300	19588000	3834100	23166000	5425100	0	3374800	6843400	7167900	1774200	3358700	3415200	7738900	19459000	2	2	12	2	0	8	3	10	12	1	3	18	6	22	5	0	1	2	7	0	4	1	5	14	140				2097	183;1532;2302;3491;4122;5508;5509;5529;5968;5969;6423;6601;7432;7433;7643;8506;9556;11950;12006;12011;12472	True;True;True;True;True;True;True;True;True;True;True;True;True;True;True;True;True;True;True;True;True	187;1591;2385;3607;4259;5696;5697;5719;6174;6175;6637;6638;6639;6822;7689;7690;7925;8837;9913;12391;12447;12452;12922	3326;3327;3328;3329;29713;29714;29715;29716;29717;29718;29719;29720;29721;29722;29723;29724;29725;29726;29727;29728;29729;29730;29731;29732;29733;44183;44184;44185;44186;44187;44188;44189;44190;44191;44192;44193;44194;44195;44196;44197;44198;44199;64168;64169;64170;64171;64172;64173;64174;64175;64176;64177;64178;64179;64180;64181;64182;64183;64184;64185;75553;75554;75555;75556;75557;75558;75559;75560;75561;104143;104144;104145;104589;104590;104591;104592;104593;104594;104595;104596;104597;104598;104599;104600;104601;104602;104603;104604;104605;104606;104607;104608;104609;104610;104611;104612;104613;104614;104615;104616;112090;112091;112092;112093;112094;112095;112096;112097;112098;112099;112100;112101;112102;112103;112104;112105;112106;112107;112108;112109;112110;112111;112112;120647;120648;120649;120650;120651;120652;120653;120654;120655;120656;120657;120658;120659;120660;120661;120662;120663;120664;120665;120666;120667;120668;120669;120670;120671;120672;120673;120674;120675;120676;120677;120678;120679;120680;120681;120682;120683;120684;120685;120686;120687;120688;120689;120690;120691;120692;120693;120694;120695;120696;120697;120698;120699;120700;120701;120702;120703;120704;120705;120706;120707;120708;124265;124266;124267;124268;124269;124270;124271;124272;124273;124274;124275;124276;124277;124278;124279;124280;124281;124282;124283;124284;124285;124286;139761;139762;139763;139764;139765;139766;139767;139768;139769;139770;139771;139772;139773;139774;139775;139776;139777;139778;139779;139780;139781;139782;139783;139784;139785;139786;139787;139788;139789;139790;139791;139792;139793;139794;139795;139796;139797;139798;139799;139800;139801;139802;139803;139804;143687;143688;143689;143690;143691;143692;143693;143694;143695;143696;143697;143698;143699;143700;143701;159527;177000;177001;177002;223991;224908;224909;224910;224911;224912;224970;224971;224972;224973;224974;224975;224976;224977;224978;224979;224980;224981;224982;224983;233393;233394;233395;233396;233397;233398;233399;233400;233401;233402;233403;233404;233405;233406;233407;233408;233409;233410;233411;233412;233413	2577;2578;22668;22669;22670;22671;22672;22673;22674;22675;22676;22677;32459;32460;32461;32462;32463;32464;32465;32466;32467;32468;32469;32470;32471;32472;32473;32474;45574;45575;45576;45577;45578;45579;52840;71590;71591;71843;71844;71845;71846;71847;71848;76018;76019;76020;76021;76022;76023;76024;76025;76026;76027;76028;76029;76030;76031;76032;76033;76034;81295;81296;81297;81298;81299;81300;81301;81302;81303;81304;81305;81306;81307;81308;81309;81310;81311;81312;81313;81314;81315;81316;81317;81318;81319;81320;81321;83715;83716;83717;83718;83719;83720;83721;83722;83723;83724;83725;83726;83727;83728;83729;93255;93256;93257;93258;93259;93260;93261;93262;93263;93264;93265;93266;93267;93268;93269;93270;93271;93272;93273;93274;93275;93276;93277;93278;93279;93280;95756;95757;95758;95759;105763;116021;147691;148180;148181;148182;148183;148184;148185;148205;148206;148207;153850;153851;153852;153853;153854;153855;153856;153857;153858;153859;153860;153861;153862;153863;153864;153865;153866;153867;153868;153869	2578;22673;32465;45578;52840;71590;71591;71847;76019;76034;81320;83716;93263;93276;95758;105763;116021;147691;148182;148207;153869	449;450	385;394
EHD4	Q9H223	Q9H223	4	2	2	EH domain-containing protein 4	sp|Q9H223|EHD4_HUMAN EH domain-containing protein 4 OS=Homo sapiens GN=EHD4 PE=1 SV=1	1	4	2	2	1	1	4	1	0	1	1	2	3	1	1	2	2	3	1	0	1	1	1	1	1	0	2	3	0	0	2	0	0	0	0	1	1	0	0	1	1	1	0	0	0	0	0	0	0	0	0	1	0	0	2	0	0	0	0	1	1	0	0	1	1	1	0	0	0	0	0	0	0	0	0	1	8.1	4.1	4.1	61.174	541	541	0	4.5796	By matching	By matching	By MS/MS	By matching		By matching	By matching	By matching	By matching	By matching	By matching	By MS/MS	By matching	By matching	By matching		By matching	By matching	By matching	By matching	By matching		By matching	By MS/MS	2	2	8.1	2	0	2	2	3.3	5.4	2	2	3.3	3.3	5.4	2	0	2	2	2	2	2	0	4.1	5.4	2231700	0	0	648000	0	0	0	0	218600	62820	0	0	492640	267090	332350	0	0	0	0	0	0	0	0	0	210230	0	0	209800	0	0	0	0	160490	91290	0	0	183980	112990	150460	0	0	0	0	0	0	0	0	0	209080	0	0	2	0	0	0	0	0	0	0	0	1	0	0	0	0	0	0	0	0	0	0	0	1	4				2028	370;7434;12006;12472	True;True;False;False	382;7691;12447;12922	6544;139805;139806;139807;139808;139809;139810;139811;139812;139813;139814;139815;224908;224909;224910;224911;224912;233393;233394;233395;233396;233397;233398;233399;233400;233401;233402;233403;233404;233405;233406;233407;233408;233409;233410;233411;233412;233413	4687;93281;93282;93283;93284;148180;148181;148182;148183;148184;148185;153850;153851;153852;153853;153854;153855;153856;153857;153858;153859;153860;153861;153862;153863;153864;153865;153866;153867;153868;153869	4687;93281;148182;153869
EIF2A	H7C5R5;F8WAE5;Q9BY44-2;Q9BY44-4;Q9BY44-3;Q9BY44	H7C5R5;F8WAE5;Q9BY44-2;Q9BY44-4;Q9BY44-3;Q9BY44	1;1;1;1;1;1	1;1;1;1;1;1	1;1;1;1;1;1	Eukaryotic translation initiation factor 2A;Eukaryotic translation initiation factor 2A, N-terminally processed	tr|H7C5R5|H7C5R5_HUMAN Isoform of Q9BY44, Eukaryotic translation initiation factor 2A (Fragment) OS=Homo sapiens GN=EIF2A PE=1 SV=1;tr|F8WAE5|F8WAE5_HUMAN Isoform of Q9BY44, Eukaryotic translation initiation factor 2A OS=Homo sapiens GN=EIF2A PE=1 SV=1;sp|	6	1	1	1	0	0	1	0	0	0	0	0	1	0	0	1	0	0	0	0	0	1	1	0	0	0	0	0	0	0	1	0	0	0	0	0	1	0	0	1	0	0	0	0	0	1	1	0	0	0	0	0	0	0	1	0	0	0	0	0	1	0	0	1	0	0	0	0	0	1	1	0	0	0	0	0	5.7	5.7	5.7	35.189	316	316;580;371;524;560;585	0.001544	2.646			By matching						By matching			By MS/MS						By matching	By matching						0	0	5.7	0	0	0	0	0	5.7	0	0	5.7	0	0	0	0	0	5.7	5.7	0	0	0	0	0	477140	0	0	106240	0	0	0	0	0	43963	0	0	159620	0	0	0	0	0	117470	49860	0	0	0	0	0	0	0	63628	0	0	0	0	0	44919	0	0	68858	0	0	0	0	0	76764	50918	0	0	0	0	0	0	0	0	0	0	0	0	0	0	0	0	1	0	0	0	0	0	0	0	0	0	0	0	0	1				570	5043	TRUE	5215	94828;94829;94830;94831;94832	65952	65952
EIF2AK2	P19525-2;P19525	P19525-2;P19525	1;1	1;1	1;1	Interferon-induced, double-stranded RNA-activated protein kinase	sp|P19525-2|E2AK2_HUMAN Isoform of P19525, Isoform 2 of Interferon-induced, double-stranded RNA-activated protein kinase OS=Homo sapiens GN=EIF2AK2;sp|P19525|E2AK2_HUMAN Interferon-induced, double-stranded RNA-activated protein kinase OS=Homo sapiens GN=EI	2	1	1	1	1	1	1	1	0	0	1	1	0	0	0	0	0	1	1	0	0	0	1	0	1	1	0	0	1	1	1	1	0	0	1	1	0	0	0	0	0	1	1	0	0	0	1	0	1	1	0	0	1	1	1	1	0	0	1	1	0	0	0	0	0	1	1	0	0	0	1	0	1	1	0	0	2.4	2.4	2.4	57.39	510	510;551	0	6.8089	By matching	By MS/MS	By MS/MS	By MS/MS			By matching	By matching						By matching	By MS/MS				By matching		By matching	By MS/MS			2.4	2.4	2.4	2.4	0	0	2.4	2.4	0	0	0	0	0	2.4	2.4	0	0	0	2.4	0	2.4	2.4	0	0	1579400	36047	520770	106370	73516	0	0	144120	74973	0	0	0	0	0	49829	278010	0	0	0	45183	0	93471	157170	0	0	29697	251280	75222	46985	0	0	72610	39028	0	0	0	0	0	14449	139190	0	0	0	31717	0	29348	98917	0	0	0	1	1	1	0	0	0	0	0	0	0	0	0	0	1	0	0	0	0	0	0	1	0	0	5				1195	11448	TRUE	11871	212865;212866;212867;212868;212869;212870;212871;212872;212873;212874;212875	140372;140373;140374;140375;140376	140372
EIF2S1	P05198;H0YJS4;G3V4T5	P05198;H0YJS4;G3V4T5	2;1;1	2;1;1	2;1;1	Eukaryotic translation initiation factor 2 subunit 1	sp|P05198|IF2A_HUMAN Eukaryotic translation initiation factor 2 subunit 1 OS=Homo sapiens GN=EIF2S1 PE=1 SV=3;tr|H0YJS4|H0YJS4_HUMAN Isoform of P05198, Eukaryotic translation initiation factor 2 subunit 1 (Fragment) OS=Homo sapiens GN=EIF2S1 PE=1 SV=1;tr|G	3	2	2	2	2	1	2	1	1	0	2	1	1	0	1	0	0	0	2	1	1	0	1	0	1	0	1	1	2	1	2	1	1	0	2	1	1	0	1	0	0	0	2	1	1	0	1	0	1	0	1	1	2	1	2	1	1	0	2	1	1	0	1	0	0	0	2	1	1	0	1	0	1	0	1	1	8.6	8.6	8.6	36.112	315	315;252;273	0	5.6178	By matching	By MS/MS	By matching	By matching	By matching		By matching	By MS/MS	By MS/MS		By MS/MS				By matching	By MS/MS	By MS/MS		By MS/MS		By matching		By matching	By matching	8.6	3.8	8.6	3.8	3.8	0	8.6	3.8	4.8	0	4.8	0	0	0	8.6	3.8	3.8	0	3.8	0	4.8	0	3.8	3.8	27069000	1930400	1712700	2655400	2979500	1999900	0	846080	3294400	36352	0	116880	0	0	0	1533300	2719300	1954600	0	2066700	0	148360	0	524360	2551200	1719800	810110	1415900	1559900	1281600	0	622470	2408700	0	0	0	0	0	0	683930	2073500	870540	0	1954800	0	0	0	554730	1369400	0	1	0	0	0	0	0	1	0	0	0	0	0	0	0	1	1	0	1	0	0	0	0	0	5				1007	10302;11968	True;True	10686;12409	190636;190637;190638;190639;190640;190641;190642;224362;224363;224364;224365;224366;224367;224368;224369;224370;224371;224372;224373;224374	125444;125445;147879;147880;147881;147882;147883	125445;147880
EIF3A	Q14152-2;Q14152	Q14152-2;Q14152	4;4	4;4	4;4	Eukaryotic translation initiation factor 3 subunit A	sp|Q14152-2|EIF3A_HUMAN Isoform of Q14152, Isoform 2 of Eukaryotic translation initiation factor 3 subunit A OS=Homo sapiens GN=EIF3A;sp|Q14152|EIF3A_HUMAN Eukaryotic translation initiation factor 3 subunit A OS=Homo sapiens GN=EIF3A PE=1 SV=1	2	4	4	4	0	1	1	2	0	3	1	3	2	1	3	3	1	1	1	3	1	2	1	2	1	2	0	0	0	1	1	2	0	3	1	3	2	1	3	3	1	1	1	3	1	2	1	2	1	2	0	0	0	1	1	2	0	3	1	3	2	1	3	3	1	1	1	3	1	2	1	2	1	2	0	0	3.8	3.8	3.8	162.63	1348	1348;1382	0	9.6728		By MS/MS	By matching	By matching		By MS/MS	By matching	By MS/MS	By MS/MS	By matching	By matching	By MS/MS	By matching	By matching	By matching	By matching	By MS/MS	By MS/MS	By matching	By matching	By matching	By matching			0	0.8	0.8	1.6	0	3.2	0.8	2.2	1.6	0.6	3.2	3.2	0.8	0.8	0.8	3	0.8	2.4	0.8	1.4	0.8	1.4	0	0	53191000	0	795340	206040	718440	0	402000	302930	9880500	1366400	2795900	1253200	1823500	2128200	516760	319410	7831400	818480	344090	286320	13449000	973210	6980500	0	0	0	1704300	809990	1057100	0	940800	1323500	1860700	2192900	1199200	1050500	1956800	3379300	1024600	953560	1980900	2179500	1328300	1351400	1367800	1944600	2044900	0	0	0	1	0	0	0	2	0	1	2	0	0	1	0	0	0	0	1	1	0	0	0	0	0	0	9				1661	302;5945;6382;7541	True;True;True;True	311;6150;6596;7816	5357;5358;5359;5360;5361;111693;111694;111695;111696;111697;119909;119910;119911;119912;119913;119914;119915;119916;119917;119918;142216;142217;142218;142219;142220;142221;142222;142223;142224;142225;142226;142227;142228;142229;142230	3793;75793;80899;80900;80901;80902;95056;95057;95058;95059	3793;75793;80900;95059
EIF3B	P55884;P55884-2;C9JQN7;C9JZG1	P55884;P55884-2	5;5;1;1	5;5;1;1	5;5;1;1	Eukaryotic translation initiation factor 3 subunit B	sp|P55884|EIF3B_HUMAN Eukaryotic translation initiation factor 3 subunit B OS=Homo sapiens GN=EIF3B PE=1 SV=3;sp|P55884-2|EIF3B_HUMAN Isoform of P55884, Isoform 2 of Eukaryotic translation initiation factor 3 subunit B OS=Homo sapiens GN=EIF3B	4	5	5	5	1	4	1	1	4	4	4	3	4	0	2	2	3	2	0	2	3	3	2	2	2	4	0	2	1	4	1	1	4	4	4	3	4	0	2	2	3	2	0	2	3	3	2	2	2	4	0	2	1	4	1	1	4	4	4	3	4	0	2	2	3	2	0	2	3	3	2	2	2	4	0	2	11.4	11.4	11.4	92.48	814	814;873;153;302	0	9.5689	By MS/MS	By MS/MS	By matching	By matching	By MS/MS	By MS/MS	By MS/MS	By MS/MS	By MS/MS		By MS/MS	By MS/MS	By MS/MS	By MS/MS		By matching	By MS/MS	By MS/MS	By MS/MS	By MS/MS	By matching	By matching		By MS/MS	1.6	9.7	1.6	3.4	9.7	9.7	9.7	6.3	9.7	0	5	5.2	8.6	5.2	0	5	8.6	6.8	5	5	5	9.7	0	2.7	14446000	254850	1246200	326530	40546	1177600	731110	931430	713370	834130	0	193150	101950	1281200	596610	0	233060	1398200	651790	457540	130750	684410	1862500	0	598600	460930	357280	386970	102280	832080	509820	499460	346640	390950	0	287810	246290	424720	193480	0	167570	635640	950590	438230	198780	284560	468760	0	315320	0	2	0	0	1	1	1	1	0	0	1	1	1	1	0	0	2	1	0	1	0	0	0	1	15				1480	849;4022;5117;11875;12511	True;True;True;True;True	890;4155;5290;12313;12961	18168;73804;73805;73806;73807;73808;73809;73810;73811;73812;73813;73814;73815;73816;73817;73818;73819;73820;73821;73822;73823;95967;95968;95969;95970;95971;95972;95973;95974;95975;95976;95977;222349;222350;222351;222352;222353;222354;222355;222356;234051;234052;234053;234054;234055;234056;234057;234058;234059;234060;234061;234062;234063;234064;234065	14703;51730;51731;51732;51733;51734;51735;51736;51737;51738;51739;51740;51741;66585;146666;146667;146668;154247;154248;154249	14703;51738;66585;146667;154248	359	395
EIF3C;EIF3CL	Q99613;B5ME19;Q99613-2;H3BPE4;H3BTY8;H3BPE3	Q99613;B5ME19;Q99613-2	7;7;6;2;1;1	7;7;6;2;1;1	7;7;6;2;1;1	Eukaryotic translation initiation factor 3 subunit C;Eukaryotic translation initiation factor 3 subunit C-like protein	sp|Q99613|EIF3C_HUMAN Eukaryotic translation initiation factor 3 subunit C OS=Homo sapiens GN=EIF3C PE=1 SV=1;sp|B5ME19|EIFCL_HUMAN Eukaryotic translation initiation factor 3 subunit C-like protein OS=Homo sapiens GN=EIF3CL PE=3 SV=1;sp|Q99613-2|EIF3C_HUMA	6	7	7	7	3	6	5	6	4	5	5	7	6	1	4	6	3	4	3	3	6	4	4	1	3	3	1	1	3	6	5	6	4	5	5	7	6	1	4	6	3	4	3	3	6	4	4	1	3	3	1	1	3	6	5	6	4	5	5	7	6	1	4	6	3	4	3	3	6	4	4	1	3	3	1	1	8.5	8.5	8.5	105.34	913	913;914;903;148;79;132	0	12.613	By MS/MS	By MS/MS	By MS/MS	By MS/MS	By MS/MS	By MS/MS	By MS/MS	By MS/MS	By MS/MS	By matching	By MS/MS	By MS/MS	By MS/MS	By MS/MS	By matching	By matching	By MS/MS	By MS/MS	By MS/MS	By matching	By MS/MS	By MS/MS	By matching	By matching	2.6	8.5	6.5	8.5	5.7	7.4	7.4	8.5	7.4	1.1	3.7	8.3	4.3	5.5	4.5	2.4	7.6	5.5	4.1	1.1	4.1	3.1	1	1.1	44776000	718790	3927700	2146300	2945100	1228500	615470	1228100	3555200	1991100	131450	3366200	3492700	2462100	2053800	1744400	1922100	3741000	1177300	1269100	252890	2277100	1416700	294080	819030	1303500	1027800	1299100	875280	1141600	511650	655650	1398400	1501100	733780	1003600	855750	1101400	673790	523960	1019200	1061100	1450000	1611200	485780	1061700	1402600	1003800	909940	2	1	1	2	1	0	2	3	4	0	1	2	1	3	0	0	3	2	2	0	2	2	0	0	34				306	531;2258;2708;4821;6158;10322;11983	True;True;True;True;True;True;True	547;2340;2802;4981;6369;10707;12424	9815;9816;9817;9818;9819;9820;9821;9822;9823;9824;9825;9826;9827;9828;9829;43619;43620;43621;43622;43623;43624;43625;43626;43627;43628;43629;43630;43631;43632;43633;50602;50603;50604;50605;50606;50607;50608;50609;50610;50611;50612;50613;50614;90841;90842;90843;90844;90845;90846;90847;90848;90849;90850;90851;90852;90853;90854;115360;115361;115362;115363;115364;115365;115366;115367;115368;115369;191081;191082;191083;191084;191085;191086;191087;191088;191089;191090;191091;191092;224568;224569;224570;224571;224572;224573;224574;224575;224576;224577;224578;224579;224580;224581;224582	6921;6922;6923;6924;6925;6926;6927;6928;32095;32096;32097;32098;32099;32100;32101;32102;36159;63286;63287;63288;63289;63290;63291;63292;63293;78167;125666;125667;125668;125669;125670;125671;125672;125673;147998;147999	6923;32100;36159;63293;78167;125669;147999
EIF3D	O15371-2;O15371-3;O15371;B0QYA6;B0QYA5	O15371-2;O15371-3;O15371	3;3;3;1;1	3;3;3;1;1	3;3;3;1;1	Eukaryotic translation initiation factor 3 subunit D	sp|O15371-2|EIF3D_HUMAN Isoform of O15371, Isoform 2 of Eukaryotic translation initiation factor 3 subunit D OS=Homo sapiens GN=EIF3D;sp|O15371-3|EIF3D_HUMAN Isoform of O15371, Isoform 3 of Eukaryotic translation initiation factor 3 subunit D OS=Homo sapie	5	3	3	3	1	1	1	2	1	1	0	1	1	0	0	2	1	2	1	1	1	2	1	1	2	0	0	0	1	1	1	2	1	1	0	1	1	0	0	2	1	2	1	1	1	2	1	1	2	0	0	0	1	1	1	2	1	1	0	1	1	0	0	2	1	2	1	1	1	2	1	1	2	0	0	0	9.8	9.8	9.8	58.14	499	499;533;548;173;269	0	7.5437	By matching	By MS/MS	By matching	By matching	By matching	By matching		By matching	By matching			By MS/MS	By MS/MS	By MS/MS	By matching	By matching	By MS/MS	By MS/MS	By MS/MS	By MS/MS	By MS/MS				5	5	5	7.4	5	5	0	5	2.4	0	0	7.4	5	7.4	5	5	5	7.4	5	5	7.4	0	0	0	7552400	132010	480590	242310	368750	386820	448830	0	101720	82122	0	0	597730	613320	1124600	329300	306340	564410	402500	322660	482080	566360	0	0	0	145100	245270	164370	155580	255520	403830	0	83359	152460	0	0	159610	263360	322300	159180	216360	271220	244860	329280	245090	158500	0	0	0	0	1	0	0	0	0	0	0	0	0	0	0	1	1	0	0	1	1	1	1	0	0	0	0	7				796	8137;12105;12528	True;True;True	8452;12549;12979	152429;152430;152431;152432;152433;226493;234287;234288;234289;234290;234291;234292;234293;234294;234295;234296;234297;234298;234299;234300;234301;234302;234303	101235;101236;101237;149218;154417;154418;154419;154420;154421	101236;149218;154419
EIF3E	E5RHS5;P60228;E5RIP5;E5RJ25;H0YBP5;E5RII3;H0YBR5;E5RGA2	E5RHS5;P60228;E5RIP5;E5RJ25;H0YBP5;E5RII3;H0YBR5;E5RGA2	2;2;1;1;1;1;1;1	2;2;1;1;1;1;1;1	2;2;1;1;1;1;1;1	Eukaryotic translation initiation factor 3 subunit E	tr|E5RHS5|E5RHS5_HUMAN Isoform of P60228, Eukaryotic translation initiation factor 3 subunit E (Fragment) OS=Homo sapiens GN=EIF3E PE=1 SV=1;sp|P60228|EIF3E_HUMAN Eukaryotic translation initiation factor 3 subunit E OS=Homo sapiens GN=EIF3E PE=1 SV=1;tr|E5	8	2	2	2	0	0	1	1	0	1	0	0	0	0	0	0	1	0	0	0	1	0	0	0	2	1	1	1	0	0	1	1	0	1	0	0	0	0	0	0	1	0	0	0	1	0	0	0	2	1	1	1	0	0	1	1	0	1	0	0	0	0	0	0	1	0	0	0	1	0	0	0	2	1	1	1	9.7	9.7	9.7	26.635	226	226;445;45;56;74;75;171;352	0	5.8377			By MS/MS	By matching		By MS/MS							By matching				By MS/MS				By MS/MS	By matching	By matching	By matching	0	0	5.8	5.8	0	5.8	0	0	0	0	0	0	5.8	0	0	0	5.8	0	0	0	9.7	4	4	4	35302000	0	0	76825	6621	0	27523	0	0	0	0	0	0	122410	0	0	0	177700	0	0	0	29710000	551970	3264400	1364500	0	0	60747	7623.9	0	34551	0	0	0	0	0	0	39390	0	0	0	54437	0	0	0	0	0	0	0	0	0	1	0	0	1	0	0	0	0	0	0	0	0	0	0	0	0	0	0	2	0	0	0	4				416	4305;7825	True;True	4446;8132	78830;78831;78832;78833;78834;78835;147086;147087;147088;147089	54592;54593;54594;54595;97911	54595;97911
EIF3F	H0YDT6;O00303	H0YDT6;O00303	1;1	1;1	1;1	Eukaryotic translation initiation factor 3 subunit F	tr|H0YDT6|H0YDT6_HUMAN Isoform of O00303, Eukaryotic translation initiation factor 3 subunit F (Fragment) OS=Homo sapiens GN=EIF3F PE=1 SV=1;sp|O00303|EIF3F_HUMAN Eukaryotic translation initiation factor 3 subunit F OS=Homo sapiens GN=EIF3F PE=1 SV=1	2	1	1	1	0	0	0	0	0	0	0	0	0	0	0	0	0	0	0	0	0	0	0	0	1	0	0	0	0	0	0	0	0	0	0	0	0	0	0	0	0	0	0	0	0	0	0	0	1	0	0	0	0	0	0	0	0	0	0	0	0	0	0	0	0	0	0	0	0	0	0	0	1	0	0	0	19	19	19	10.807	100	100;357	0	68.783																					By MS/MS				0	0	0	0	0	0	0	0	0	0	0	0	0	0	0	0	0	0	0	0	19	0	0	0	0	0	0	0	0	0	0	0	0	0	0	0	0	0	0	0	0	0	0	0	0	0	0	0	0	0	0	0	0	0	0	0	0	0	0	0	0	0	0	0	0	0	0	0	0	0	0	0	0	0	0	0	0	0	0	0	0	0	0	0	0	0	0	0	0	0	0	0	0	1	0	0	0	1				614	5028	TRUE	5200	94614	65823	65823
EIF3H	A0A087WZK9;B3KS98;O15372;E5RHC7;E5RH59;E5RFW7;E5RFH0;E5RGU4;E5RJT0	A0A087WZK9;B3KS98;O15372	3;3;3;1;1;1;1;1;1	3;3;3;1;1;1;1;1;1	3;3;3;1;1;1;1;1;1	Eukaryotic translation initiation factor 3 subunit H	tr|A0A087WZK9|A0A087WZK9_HUMAN Isoform of O15372, Eukaryotic translation initiation factor 3 subunit H OS=Homo sapiens GN=EIF3H PE=1 SV=1;tr|B3KS98|B3KS98_HUMAN Isoform of O15372, Eukaryotic translation initiation factor 3 subunit H OS=Homo sapiens GN=EIF3	9	3	3	3	2	0	2	1	0	1	1	0	2	1	0	2	0	2	1	0	1	2	2	1	1	0	1	1	2	0	2	1	0	1	1	0	2	1	0	2	0	2	1	0	1	2	2	1	1	0	1	1	2	0	2	1	0	1	1	0	2	1	0	2	0	2	1	0	1	2	2	1	1	0	1	1	14	14	14	39.589	349	349;366;352;46;56;97;170;235;244	0	26.556	By MS/MS		By MS/MS	By matching		By MS/MS	By matching		By MS/MS	By MS/MS		By MS/MS		By matching	By MS/MS		By MS/MS	By MS/MS	By MS/MS	By MS/MS	By MS/MS		By matching	By matching	8.6	0	10.6	5.2	0	5.2	5.2	0	10.6	5.2	0	8.6	0	8.6	5.2	0	5.2	10.6	10.6	5.2	3.4	0	5.2	3.4	3748900	113720	0	187860	106190	0	85141	105120	0	167440	131050	0	592900	0	554900	115980	0	770420	140690	123720	0	413520	0	42192	98036	68067	0	133540	72960	0	113470	90213	0	133500	230510	0	99387	0	61939	68940	0	415560	126070	102100	0	172160	0	49712	65830	1	0	1	0	0	1	0	0	1	1	0	1	0	0	1	0	1	2	1	1	1	0	0	0	13				81	2098;6009;8095	True;True;True	2177;6217;8406	41180;41181;41182;41183;112843;112844;112845;112846;112847;151603;151604;151605;151606;151607;151608;151609;151610;151611;151612;151613;151614;151615;151616;151617	30672;30673;76517;76518;100736;100737;100738;100739;100740;100741;100742;100743;100744;100745	30672;76518;100742
EIF3I	Q13347;Q5TFK1	Q13347	3;1	3;1	3;1	Eukaryotic translation initiation factor 3 subunit I	sp|Q13347|EIF3I_HUMAN Eukaryotic translation initiation factor 3 subunit I OS=Homo sapiens GN=EIF3I PE=1 SV=1	2	3	3	3	1	1	0	1	2	0	0	1	3	1	1	1	1	2	0	1	1	3	3	1	1	1	0	0	1	1	0	1	2	0	0	1	3	1	1	1	1	2	0	1	1	3	3	1	1	1	0	0	1	1	0	1	2	0	0	1	3	1	1	1	1	2	0	1	1	3	3	1	1	1	0	0	15.7	15.7	15.7	36.501	325	325;125	0	4.5875	By matching	By matching		By matching	By MS/MS			By matching	By matching	By matching	By matching	By matching	By matching	By matching		By matching	By matching	By MS/MS	By MS/MS	By matching	By matching	By matching			7.4	7.4	0	7.4	11.1	0	0	7.4	15.7	7.4	7.4	7.4	7.4	12	0	7.4	7.4	15.7	15.7	7.4	7.4	7.4	0	0	10869000	245010	201750	0	144800	959110	0	0	72919	1201700	79771	166690	995270	1596100	386040	0	32098	612380	2126000	1051200	806060	178880	13004	0	0	218590	130340	0	127070	326000	0	0	97418	301120	143610	124510	277840	336270	124670	0	66005	220340	3089500	678680	260020	115170	37791	0	0	0	0	0	0	1	0	0	0	0	0	0	0	0	0	0	0	0	1	2	0	0	0	0	0	4				1641	2052;4725;10160	True;True;True	2130;4880;10540	40245;40246;40247;40248;40249;40250;40251;40252;40253;40254;40255;40256;40257;40258;40259;40260;40261;40262;88948;88949;88950;88951;188539;188540;188541;188542	29907;62183;124300;124301	29907;62183;124300
EIF4A1;EIF4A2	P60842;J3QR64;J3KTB5;J3QL43;J3QS69;J3KT12;E7EQG2;P60842-2;Q14240;Q14240-2;J3KTN0;J3QLN6;J3KSZ0;J3KT04;J3KS93;J3QQP0;E9PBH4;F8WE11;E7EMV8;J3KSN7;J3QKZ9;J3KS25	P60842;J3QR64;J3KTB5;J3QL43;J3QS69;J3KT12;E7EQG2;P60842-2;Q14240;Q14240-2	5;3;3;3;3;3;3;3;3;3;2;2;2;1;1;1;1;1;1;1;1;1	4;2;2;2;2;2;2;2;2;2;2;1;2;0;0;0;0;0;0;0;0;0	4;2;2;2;2;2;2;2;2;2;2;1;2;0;0;0;0;0;0;0;0;0	Eukaryotic initiation factor 4A-I;Eukaryotic initiation factor 4A-II;Eukaryotic initiation factor 4A-II, N-terminally processed	sp|P60842|IF4A1_HUMAN Eukaryotic initiation factor 4A-I OS=Homo sapiens GN=EIF4A1 PE=1 SV=1;tr|J3QR64|J3QR64_HUMAN Isoform of P60842, Eukaryotic initiation factor 4A-I (Fragment) OS=Homo sapiens GN=EIF4A1 PE=1 SV=1;tr|J3KTB5|J3KTB5_HUMAN Isoform of P60842,	22	5	4	4	3	1	4	3	2	4	1	4	4	1	4	3	3	5	2	1	4	2	4	1	4	3	4	5	3	0	3	2	2	3	0	3	3	1	3	3	2	4	2	0	3	2	3	1	3	2	4	4	3	0	3	2	2	3	0	3	3	1	3	3	2	4	2	0	3	2	3	1	3	2	4	4	18.5	14.5	14.5	46.153	406	406;214;257;271;300;341;362;347;407;408;117;163;230;85;85;95;96;97;98;109;134;187	0	121.96	By MS/MS	By matching	By MS/MS	By MS/MS	By MS/MS	By MS/MS	By matching	By MS/MS	By MS/MS	By matching	By MS/MS	By MS/MS	By MS/MS	By MS/MS	By matching	By matching	By MS/MS	By MS/MS	By MS/MS	By MS/MS	By MS/MS	By MS/MS	By MS/MS	By MS/MS	11.6	3.9	15.5	9.6	5.7	12.6	3.9	15.5	15.5	3.2	15.5	11.6	13.1	18.5	9.1	3.9	15.3	5.7	15.5	3.2	15.5	10.1	14.5	18.5	39742000	290250	0	3359200	2315900	494670	1118900	0	2220900	1373800	86648	697960	3054900	2642500	8764800	1297100	0	1648000	532600	613550	330200	3631800	1036900	2514400	1717000	234840	0	2439000	1437700	392230	1116600	0	1202400	694720	182440	661770	744720	1068900	2294300	427980	0	1059700	472340	561600	246050	1311300	623760	2102300	927150	1	0	1	2	1	1	0	2	0	0	2	3	1	6	0	0	1	0	2	1	1	0	2	2	29				1489	3450;3642;7438;10646;11528	True;False;True;True;True	3565;3763;7695;11043;11044;11957	63428;63429;63430;63431;63432;63433;66705;66706;66707;66708;66709;66710;66711;66712;66713;66714;66715;66716;66717;66718;66719;66720;66721;66722;66723;66724;66725;66726;139835;139836;139837;139838;139839;139840;139841;139842;139843;139844;139845;139846;139847;139848;139849;139850;139851;139852;139853;139854;197494;197495;197496;197497;197498;197499;197500;197501;197502;197503;197504;197505;197506;197507;197508;197509;197510;197511;197512;197513;197514;197515;214519;214520;214521;214522;214523;214524;214525;214526;214527;214528;214529;214530;214531;214532;214533;214534	45051;45052;47087;47088;47089;47090;47091;47092;47093;47094;93299;93300;93301;93302;93303;93304;93305;93306;93307;93308;93309;93310;93311;93312;93313;93314;93315;93316;130212;130213;130214;130215;141280;141281;141282;141283;141284;141285;141286;141287	45052;47090;93316;130215;141283	368	398
EIF4A3	P38919;I3L3H2	P38919	6;2	6;2	5;1	Eukaryotic initiation factor 4A-III;Eukaryotic initiation factor 4A-III, N-terminally processed	sp|P38919|IF4A3_HUMAN Eukaryotic initiation factor 4A-III OS=Homo sapiens GN=EIF4A3 PE=1 SV=4	2	6	6	5	2	2	3	3	1	3	3	1	2	2	2	2	2	1	0	1	5	1	2	1	3	4	1	2	2	2	3	3	1	3	3	1	2	2	2	2	2	1	0	1	5	1	2	1	3	4	1	2	2	1	2	2	1	2	2	0	1	2	1	2	1	0	0	0	4	1	1	1	2	3	1	1	21.4	21.4	17.5	46.871	411	411;125	0	11.273	By matching	By matching	By MS/MS	By matching	By matching	By matching	By matching	By MS/MS	By MS/MS	By matching	By MS/MS	By matching	By MS/MS	By MS/MS		By matching	By MS/MS	By matching	By matching	By matching	By MS/MS	By MS/MS	By matching	By MS/MS	6.6	7.1	10.5	10.5	3.4	10.5	10.5	3.9	7.1	6.6	7.1	6.6	7.3	3.9	0	3.9	18.7	3.4	7.3	3.4	10.5	13.1	3.2	7.3	55176000	413880	842670	5068000	1687200	2125600	2193600	1294300	1190600	1882900	391070	1085800	857210	844100	590270	0	866520	18210000	392850	2520800	810520	4601200	4455400	250830	2601000	561770	796890	1487300	903700	1774800	730690	704130	604780	963480	478990	881210	544930	594420	970760	0	0	8344100	848800	1599300	876120	1090300	1874600	1661400	1565200	0	0	1	0	0	0	0	1	1	0	1	0	1	1	0	0	3	0	0	0	2	2	0	1	14				1347	2501;3642;4908;7281;7577;11527	True;True;True;True;True;True	2591;3763;5070;7520;7857;11956	47002;66705;66706;66707;66708;66709;66710;66711;66712;66713;66714;66715;66716;66717;66718;66719;66720;66721;66722;66723;66724;66725;66726;92336;137160;137161;137162;137163;137164;137165;137166;137167;137168;137169;137170;137171;137172;137173;137174;137175;142934;142935;142936;142937;142938;142939;142940;142941;142942;142943;142944;142945;142946;142947;214518	33866;47087;47088;47089;47090;47091;47092;47093;47094;64237;91698;95403;95404;95405;95406;95407;141279	33866;47090;64237;91698;95406;141279
EIF4B	F8W0K0;F8VYE9;F8VSC7;F8VP89;F8VX11;E7EX17;P23588;F8VRU1;P23588-2	F8W0K0;F8VYE9;F8VSC7;F8VP89;F8VX11;E7EX17;P23588	3;3;3;3;3;3;3;1;1	3;3;3;3;3;3;3;1;1	3;3;3;3;3;3;3;1;1	Eukaryotic translation initiation factor 4B	tr|F8W0K0|F8W0K0_HUMAN Isoform of P23588, Eukaryotic translation initiation factor 4B (Fragment) OS=Homo sapiens GN=EIF4B PE=1 SV=8;tr|F8VYE9|F8VYE9_HUMAN Isoform of P23588, Eukaryotic translation initiation factor 4B OS=Homo sapiens GN=EIF4B PE=1 SV=1;tr|	9	3	3	3	3	2	3	3	3	3	1	2	3	2	3	2	2	2	2	1	2	3	3	2	2	1	2	2	3	2	3	3	3	3	1	2	3	2	3	2	2	2	2	1	2	3	3	2	2	1	2	2	3	2	3	3	3	3	1	2	3	2	3	2	2	2	2	1	2	3	3	2	2	1	2	2	32.5	32.5	32.5	19.315	169	169;185;227;275;360;616;611;175;572	0	25.871	By MS/MS	By MS/MS	By MS/MS	By MS/MS	By MS/MS	By MS/MS	By MS/MS	By MS/MS	By MS/MS	By MS/MS	By MS/MS	By MS/MS	By MS/MS	By MS/MS	By MS/MS	By MS/MS	By MS/MS	By MS/MS	By MS/MS	By MS/MS	By MS/MS	By MS/MS	By MS/MS	By MS/MS	32.5	32.5	32.5	32.5	32.5	32.5	14.8	32.5	32.5	32.5	32.5	32.5	32.5	32.5	32.5	14.8	32.5	32.5	32.5	32.5	32.5	14.8	32.5	32.5	48220000	1583800	1695100	3511300	1794800	2620300	578330	144660	1661000	1625700	327570	2733700	2816900	3762700	3619800	979880	1932800	5089800	3352700	2078500	1472200	3199800	82119	633830	922210	1442700	771260	2461200	1033600	1553100	488680	171160	1054000	1191900	468580	1219800	1170800	1319800	994240	474120	2292100	2181000	2266200	1401000	681120	1263100	78794	508680	557210	3	3	3	4	5	4	1	3	4	2	5	5	2	2	2	2	2	5	3	3	4	1	2	3	73				454	3447;6297;9823	True;True;True	3562;6511;10193	63381;63382;63383;63384;63385;63386;63387;63388;63389;118278;118279;118280;118281;118282;118283;118284;118285;118286;118287;118288;118289;118290;118291;118292;118293;118294;118295;118296;118297;118298;118299;118300;118301;118302;118303;118304;118305;118306;118307;118308;118309;118310;182716;182717;182718;182719;182720;182721;182722;182723;182724;182725;182726;182727;182728;182729;182730;182731;182732;182733;182734;182735;182736;182737;182738;182739;182740;182741	45026;80044;80045;80046;80047;80048;80049;80050;80051;80052;80053;80054;80055;80056;80057;80058;80059;80060;80061;80062;80063;80064;80065;80066;80067;120108;120109;120110;120111;120112;120113;120114;120115;120116;120117;120118;120119;120120;120121;120122;120123;120124;120125;120126;120127;120128;120129;120130;120131;120132;120133;120134;120135;120136;120137;120138;120139;120140;120141;120142;120143;120144;120145;120146;120147;120148;120149;120150;120151;120152;120153;120154;120155;120156;120157	45026;80045;120133
EIF4G1	E7EX73;E9PGM1;E7EUU4;Q04637-6;Q04637-7;Q04637-5;Q04637-4;Q04637-3;Q04637;Q04637-8;Q04637-9;H7C044;C9J6B6;C9JF13	E7EX73;E9PGM1;E7EUU4;Q04637-6;Q04637-7;Q04637-5;Q04637-4;Q04637-3;Q04637;Q04637-8;Q04637-9;H7C044	4;4;4;4;4;4;4;4;4;4;4;3;1;1	4;4;4;4;4;4;4;4;4;4;4;3;1;1	3;3;3;3;3;3;3;3;3;3;3;2;1;1	Eukaryotic translation initiation factor 4 gamma 1	tr|E7EX73|E7EX73_HUMAN Isoform of Q04637, Eukaryotic translation initiation factor 4 gamma 1 OS=Homo sapiens GN=EIF4G1 PE=1 SV=1;tr|E9PGM1|E9PGM1_HUMAN Isoform of Q04637, Eukaryotic translation initiation factor 4 gamma 1 OS=Homo sapiens GN=EIF4G1 PE=1 SV=	14	4	4	3	1	2	2	2	2	2	2	2	2	2	2	3	3	1	2	1	1	2	2	2	2	1	0	2	1	2	2	2	2	2	2	2	2	2	2	3	3	1	2	1	1	2	2	2	2	1	0	2	1	1	1	1	1	1	1	1	1	1	1	2	2	1	1	0	1	1	1	1	1	1	0	1	3.3	3.3	2.6	158.64	1436	1436;1513;1560;1403;1404;1435;1512;1559;1599;1600;1606;226;757;903	0	11.379	By MS/MS	By MS/MS	By MS/MS	By MS/MS	By MS/MS	By matching	By MS/MS	By MS/MS	By MS/MS	By matching	By MS/MS	By MS/MS	By MS/MS	By MS/MS	By MS/MS	By matching	By matching	By MS/MS	By MS/MS	By MS/MS	By MS/MS	By MS/MS		By MS/MS	0.7	1.4	1.4	1.4	1.4	1.4	1.4	1.4	1.4	1.4	1.4	2.6	2.6	0.7	1.4	0.7	0.7	1.5	1.4	1.4	1.4	0.7	0	1.4	22398000	173580	1017400	564050	1624600	1016400	737510	857900	1326100	616540	343810	1081400	1678600	1492300	568230	1352400	574870	378140	1602500	1120200	1765100	1193700	0	0	1312500	404690	399080	244050	1122600	547020	672200	624980	908100	411750	344060	458650	460330	504420	409210	634320	533020	361520	1690800	932930	346860	402120	0	0	671750	0	1	1	1	2	0	1	0	1	0	2	2	3	1	1	0	0	2	1	0	2	1	0	2	24				448	2313;2983;3748;7327	True;True;True;True	2397;3084;3874;7576	44348;55511;55512;55513;55514;55515;55516;55517;55518;55519;55520;55521;55522;55523;55524;55525;55526;55527;55528;55529;55530;55531;68994;68995;138068;138069;138070;138071;138072;138073;138074;138075;138076;138077;138078;138079;138080;138081;138082;138083;138084;138085;138086	32545;39446;39447;39448;39449;39450;39451;39452;39453;39454;39455;39456;39457;39458;39459;39460;39461;39462;39463;48614;48615;92255;92256;92257;92258;92259;92260;92261	32545;39455;48614;92257
EIF4G2	H0YCH5;H0Y3P2;D3DQV9;P78344-2;P78344;H0YD77	H0YCH5;H0Y3P2;D3DQV9;P78344-2;P78344	3;3;3;3;3;1	3;3;3;3;3;1	3;3;3;3;3;1	Eukaryotic translation initiation factor 4 gamma 2	tr|H0YCH5|H0YCH5_HUMAN Isoform of P78344, Eukaryotic translation initiation factor 4 gamma 2 (Fragment) OS=Homo sapiens GN=EIF4G2 PE=1 SV=1;tr|H0Y3P2|H0Y3P2_HUMAN Isoform of P78344, Eukaryotic translation initiation factor 4 gamma 2 OS=Homo sapiens GN=EIF4	6	3	3	3	2	0	2	3	2	2	0	3	2	1	2	2	2	3	1	1	2	2	3	2	2	0	1	2	2	0	2	3	2	2	0	3	2	1	2	2	2	3	1	1	2	2	3	2	2	0	1	2	2	0	2	3	2	2	0	3	2	1	2	2	2	3	1	1	2	2	3	2	2	0	1	2	8.3	8.3	8.3	49.652	444	444;869;907;869;907;282	0	6.0713	By MS/MS		By matching	By MS/MS	By matching	By matching		By MS/MS	By MS/MS	By matching	By matching	By MS/MS	By MS/MS	By MS/MS	By MS/MS	By MS/MS	By matching	By MS/MS	By MS/MS	By matching	By matching		By matching	By MS/MS	6.3	0	5	8.3	5	5	0	8.3	6.3	2.9	5	6.3	6.3	8.3	2	2.9	5	5	8.3	5	5	0	2.9	6.3	12741000	223520	0	800790	542970	344800	544840	0	691160	284250	54182	1018900	1257800	342140	1876300	632250	293980	515130	741710	666260	966040	652330	0	107870	184030	344000	0	459770	216570	137880	387780	0	428040	275420	176520	237670	669090	153580	399400	369220	548020	179730	577110	391440	249600	288450	0	241400	281540	2	0	0	1	0	0	0	2	0	0	0	3	1	1	1	1	0	1	1	0	0	0	0	2	16				383	1591;9195;9662	True;True;True	1651;9539;10023	30748;30749;30750;30751;30752;30753;30754;30755;30756;171338;171339;171340;171341;171342;171343;171344;171345;171346;171347;171348;171349;171350;171351;171352;171353;171354;171355;171356;171357;178652;178653;178654;178655;178656;178657;178658;178659;178660;178661;178662;178663;178664	23283;23284;23285;112740;112741;112742;112743;112744;112745;112746;112747;112748;112749;112750;112751;112752;116837	23284;112747;116837
EIF4H	Q15056-2;Q15056	Q15056-2;Q15056	5;5	5;5	5;5	Eukaryotic translation initiation factor 4H	sp|Q15056-2|IF4H_HUMAN Isoform of Q15056, Isoform Short of Eukaryotic translation initiation factor 4H OS=Homo sapiens GN=EIF4H;sp|Q15056|IF4H_HUMAN Eukaryotic translation initiation factor 4H OS=Homo sapiens GN=EIF4H PE=1 SV=5	2	5	5	5	1	2	3	2	2	2	1	2	3	1	1	2	2	3	1	1	1	0	1	0	1	1	0	1	1	2	3	2	2	2	1	2	3	1	1	2	2	3	1	1	1	0	1	0	1	1	0	1	1	2	3	2	2	2	1	2	3	1	1	2	2	3	1	1	1	0	1	0	1	1	0	1	20.2	20.2	20.2	25.2	228	228;248	0	23.992	By MS/MS	By MS/MS	By MS/MS	By MS/MS	By MS/MS	By matching	By matching	By MS/MS	By MS/MS	By MS/MS	By MS/MS	By MS/MS	By matching	By MS/MS	By matching	By matching	By MS/MS		By MS/MS		By matching	By MS/MS		By MS/MS	16.2	16.2	16.2	16.2	16.2	16.2	16.2	16.2	16.2	16.2	16.2	20.2	16.2	16.2	16.2	16.2	16.2	0	16.2	0	3.9	14	0	16.2	107190000	4377100	4194500	9456400	405310	8598800	1081400	346450	4295400	2594300	3230700	4988900	6384500	9605400	17682000	2032000	7189900	3500600	0	9434300	0	164450	56976	0	7568700	4250600	1328200	4875000	1612000	3198000	3073200	273100	2042500	4341300	4159100	2310300	2395500	2653100	5431100	863430	4002800	1381900	0	6075800	0	2907900	979670	0	4198300	1	2	1	0	1	0	0	0	1	1	1	2	0	3	0	0	1	0	1	0	0	1	0	1	17				1689	147;2279;2280;9856;9857	True;True;True;True;True	150;2362;2363;10226;10227	2731;2732;43933;43934;43935;43936;43937;43938;43939;43940;43941;43942;43943;183214;183215;183216;183217;183218;183219;183220;183221;183222;183223;183224;183225;183226;183227;183228;183229;183230;183231;183232;183233;183234;183235;183236;183237;183238	2216;32316;32317;32318;120479;120480;120481;120482;120483;120484;120485;120486;120487;120488;120489;120490;120491;120492;120493	2216;32316;32317;120479;120485
EIF5	P55010	P55010	2	2	2	Eukaryotic translation initiation factor 5	sp|P55010|IF5_HUMAN Eukaryotic translation initiation factor 5 OS=Homo sapiens GN=EIF5 PE=1 SV=2	1	2	2	2	1	2	2	2	1	1	2	1	0	0	1	1	2	2	0	0	2	1	1	0	1	1	0	2	1	2	2	2	1	1	2	1	0	0	1	1	2	2	0	0	2	1	1	0	1	1	0	2	1	2	2	2	1	1	2	1	0	0	1	1	2	2	0	0	2	1	1	0	1	1	0	2	5.6	5.6	5.6	49.222	431	431	0	4.4812	By matching	By MS/MS	By MS/MS	By MS/MS	By matching	By matching	By MS/MS	By matching			By matching	By matching	By MS/MS	By MS/MS			By MS/MS	By MS/MS	By matching		By matching	By matching		By matching	2.1	5.6	5.6	5.6	2.1	3.5	5.6	2.1	0	0	2.1	2.1	5.6	5.6	0	0	5.6	2.1	2.1	0	2.1	3.5	0	5.6	5099900	153560	464170	182210	216030	88794	28575	119930	75910	0	0	341800	499820	715210	556030	0	0	411580	226090	111930	0	575490	57029	0	275730	140770	179020	98866	163120	75036	104540	81327	67213	0	0	146490	167210	181650	163870	0	0	120680	238520	103380	0	178260	113720	0	147690	0	0	1	1	0	0	0	0	0	0	0	0	1	1	0	0	0	1	0	0	0	0	0	0	5				1472	758;11650	True;True	799;12082	16711;16712;16713;16714;16715;16716;16717;16718;16719;16720;217414;217415;217416;217417;217418;217419;217420;217421;217422;217423;217424;217425;217426;217427;217428;217429	13559;13560;13561;13562;13563;13564;13565;142948;142949	13563;142949
EIF5A;EIF5A2;EIF5AL1	I3L397;I3L504;P63241;F8WCJ1;C9J7B5;C9J4W5;Q9GZV4;Q6IS14;P63241-2	I3L397;I3L504;P63241;F8WCJ1;C9J7B5;C9J4W5;Q9GZV4;Q6IS14;P63241-2	4;4;4;3;3;3;3;3;3	4;4;4;3;3;3;3;3;3	4;4;4;3;3;3;3;3;3	Eukaryotic translation initiation factor 5A;Eukaryotic translation initiation factor 5A-1;Eukaryotic translation initiation factor 5A-2;Eukaryotic translation initiation factor 5A-1-like	tr|I3L397|I3L397_HUMAN Isoform of P63241, Eukaryotic translation initiation factor 5A (Fragment) OS=Homo sapiens GN=EIF5A PE=1 SV=8;tr|I3L504|I3L504_HUMAN Isoform of P63241, Eukaryotic translation initiation factor 5A-1 OS=Homo sapiens GN=EIF5A PE=1 SV=1;s	9	4	4	4	2	3	2	2	2	1	2	2	2	1	2	1	1	2	1	2	1	2	2	1	1	2	1	1	2	3	2	2	2	1	2	2	2	1	2	1	1	2	1	2	1	2	2	1	1	2	1	1	2	3	2	2	2	1	2	2	2	1	2	1	1	2	1	2	1	2	2	1	1	2	1	1	36.3	36.3	36.3	16.019	146	146;186;154;105;109;115;153;154;184	0	5.2189	By MS/MS	By MS/MS	By MS/MS	By matching	By MS/MS	By MS/MS	By MS/MS	By matching	By MS/MS	By MS/MS	By MS/MS	By MS/MS	By matching	By MS/MS	By MS/MS	By matching	By MS/MS	By MS/MS	By MS/MS	By MS/MS	By MS/MS	By MS/MS	By MS/MS	By matching	13	18.5	13	13	13	8.2	13	13	13	8.2	13	8.2	8.2	26	8.2	13	8.2	13	13	8.2	8.2	13	8.2	8.2	63954000	2206600	5891700	5407500	2343500	4095900	830410	1418900	2140500	2663300	306200	4390600	3355000	490190	3467800	2205100	1805600	3715500	2256100	2057500	2005900	1678500	4754900	309510	4157600	1790000	1615100	2998900	1236000	2789800	1086000	813670	1009100	1919900	615690	1798000	1217300	470400	1324900	2256800	1006600	2098000	1562000	1634000	1242200	636390	2774900	766340	2259900	1	1	1	0	1	1	1	0	3	1	2	1	0	2	1	0	1	2	0	1	1	1	2	0	24				680	136;5238;7923;11352	True;True;True;True	140;5415;8231;11770	2645;98039;148609;148610;148611;148612;148613;148614;148615;148616;148617;148618;148619;148620;148621;210690;210691;210692;210693;210694;210695;210696;210697;210698;210699;210700;210701;210702;210703;210704;210705;210706;210707;210708;210709;210710;210711;210712;210713;210714;210715;210716;210717;210718;210719;210720;210721;210722;210723;210724;210725;210726;210727;210728;210729;210730;210731;210732;210733;210734	2182;67902;99084;139214;139215;139216;139217;139218;139219;139220;139221;139222;139223;139224;139225;139226;139227;139228;139229;139230;139231;139232;139233;139234;139235	2182;67902;99084;139223
ELANE	P08246	P08246	9	9	9	Neutrophil elastase	sp|P08246|ELNE_HUMAN Neutrophil elastase OS=Homo sapiens GN=ELANE PE=1 SV=1	1	9	9	9	7	7	8	7	7	6	6	7	7	7	7	8	8	1	8	6	9	7	7	6	7	8	7	8	7	7	8	7	7	6	6	7	7	7	7	8	8	1	8	6	9	7	7	6	7	8	7	8	7	7	8	7	7	6	6	7	7	7	7	8	8	1	8	6	9	7	7	6	7	8	7	8	44.2	44.2	44.2	28.518	267	267	0	122.06	By MS/MS	By MS/MS	By MS/MS	By MS/MS	By MS/MS	By MS/MS	By MS/MS	By MS/MS	By MS/MS	By MS/MS	By MS/MS	By MS/MS	By MS/MS	By matching	By MS/MS	By MS/MS	By MS/MS	By MS/MS	By MS/MS	By MS/MS	By MS/MS	By MS/MS	By MS/MS	By MS/MS	34.1	34.1	44.2	34.1	34.1	23.6	23.6	34.1	34.1	34.1	34.1	44.2	34.1	10.5	33.7	23.6	44.2	34.1	34.1	23.6	34.1	34.1	34.1	44.2	9590100000	714010000	373180000	393240000	294170000	411390000	162610000	267420000	479330000	284620000	334740000	784190000	345220000	401810000	1238900	537840000	204570000	679120000	126950000	307630000	358810000	353900000	864410000	414880000	494870000	637870000	93891000	394830000	123660000	177520000	168810000	107710000	273840000	240060000	321050000	522760000	177330000	200190000	5357700	328200000	160320000	374500000	103450000	275620000	115830000	106570000	308700000	615610000	190540000	9	3	7	4	6	5	3	10	6	6	8	6	8	0	6	2	8	6	6	3	5	6	4	8	135				1058	921;3493;6141;8459;8841;8928;9082;9784;11946	True;True;True;True;True;True;True;True;True	963;3609;6352;8790;9177;9267;9424;10153;12387	19414;19415;19416;19417;19418;19419;19420;19421;19422;19423;19424;19425;19426;19427;19428;19429;19430;19431;19432;19433;19434;19435;19436;19437;19438;19439;19440;19441;19442;19443;19444;19445;19446;19447;19448;19449;19450;19451;19452;19453;19454;19455;19456;19457;19458;19459;19460;19461;19462;19463;19464;19465;19466;19467;19468;19469;19470;19471;19472;19473;19474;19475;64200;64201;64202;64203;64204;64205;64206;64207;64208;64209;64210;64211;64212;64213;64214;64215;64216;64217;64218;64219;64220;64221;64222;64223;64224;64225;64226;64227;64228;64229;64230;64231;64232;64233;115064;115065;115066;115067;115068;115069;115070;115071;115072;115073;115074;115075;115076;115077;115078;115079;115080;115081;115082;115083;115084;115085;115086;115087;115088;115089;115090;115091;115092;115093;115094;115095;115096;115097;115098;115099;115100;115101;158742;158743;158744;158745;158746;164929;164930;164931;164932;164933;164934;164935;164936;164937;164938;164939;164940;164941;164942;164943;164944;164945;164946;164947;164948;164949;164950;164951;164952;164953;164954;164955;164956;166407;166408;166409;166410;166411;166412;166413;166414;166415;166416;166417;166418;166419;166420;166421;166422;166423;166424;166425;166426;166427;166428;166429;166430;166431;169249;169250;169251;169252;169253;169254;169255;169256;169257;169258;169259;169260;169261;169262;169263;169264;169265;169266;169267;169268;169269;169270;169271;182045;182046;182047;182048;223888;223889;223890;223891;223892;223893;223894;223895;223896;223897;223898;223899;223900;223901;223902;223903;223904;223905;223906;223907;223908;223909;223910;223911;223912;223913;223914;223915;223916;223917;223918;223919;223920;223921;223922;223923;223924;223925;223926;223927;223928;223929;223930;223931;223932;223933;223934;223935;223936;223937;223938;223939;223940;223941;223942;223943;223944;223945;223946	15516;15517;15518;15519;15520;15521;15522;15523;15524;15525;15526;15527;15528;15529;15530;15531;15532;15533;15534;15535;15536;15537;15538;15539;15540;15541;15542;15543;15544;15545;15546;15547;15548;15549;15550;15551;15552;15553;15554;15555;15556;15557;15558;15559;15560;15561;15562;15563;15564;15565;15566;15567;15568;15569;15570;45588;45589;45590;45591;45592;45593;45594;45595;45596;45597;45598;45599;45600;45601;45602;45603;45604;45605;45606;45607;45608;45609;45610;45611;77981;77982;77983;77984;77985;77986;77987;77988;77989;77990;77991;77992;77993;77994;77995;77996;77997;77998;77999;78000;78001;78002;78003;78004;78005;78006;78007;78008;78009;78010;78011;78012;78013;78014;105239;105240;105241;105242;108865;108866;108867;109608;109609;109610;109611;109612;110926;110927;119615;119616;147663;147664;147665;147666;147667;147668;147669;147670;147671;147672;147673;147674;147675;147676;147677;147678;147679;147680;147681;147682;147683	15549;45592;77992;105239;108866;109608;110926;119615;147672
ELAVL1	M0QZR9;Q15717;Q15717-2	M0QZR9;Q15717;Q15717-2	2;2;2	2;2;2	2;2;2	ELAV-like protein 1	tr|M0QZR9|M0QZR9_HUMAN Isoform of Q15717, ELAV-like protein 1 OS=Homo sapiens GN=ELAVL1 PE=1 SV=1;sp|Q15717|ELAV1_HUMAN ELAV-like protein 1 OS=Homo sapiens GN=ELAVL1 PE=1 SV=2;sp|Q15717-2|ELAV1_HUMAN Isoform of Q15717, Isoform 2 of ELAV-like protein 1 OS=H	3	2	2	2	0	2	2	1	1	2	2	1	2	0	1	2	0	0	0	1	0	1	0	1	0	1	0	1	0	2	2	1	1	2	2	1	2	0	1	2	0	0	0	1	0	1	0	1	0	1	0	1	0	2	2	1	1	2	2	1	2	0	1	2	0	0	0	1	0	1	0	1	0	1	0	1	20.3	20.3	20.3	17.131	153	153;326;353	0	5.5949		By MS/MS	By MS/MS	By matching	By matching	By matching	By MS/MS	By matching	By MS/MS		By matching	By matching				By matching		By matching		By matching		By matching		By MS/MS	0	20.3	20.3	8.5	8.5	20.3	20.3	8.5	20.3	0	8.5	20.3	0	0	0	8.5	0	8.5	0	8.5	0	11.8	0	8.5	7947000	0	675440	1134900	311810	369930	302380	712020	690020	508570	0	430640	986370	0	0	0	264380	0	290010	0	737060	0	71683	0	461770	0	229800	657060	214770	275850	203420	420240	437520	323290	0	238770	318230	0	0	0	219890	0	269670	0	330670	0	253790	0	360810	0	0	2	0	0	0	1	0	2	0	0	0	0	0	0	0	0	0	0	0	0	0	0	1	6				740	9615;10717	True;True	9973;11119	177930;177931;177932;177933;177934;177935;177936;177937;177938;177939;177940;177941;177942;177943;198816;198817;198818;198819;198820;198821;198822;198823;198824;198825;198826;198827	116458;116459;116460;131019;131020;131021;131022;131023	116458;131020
ELMO1	Q92556;Q92556-2;Q92556-3;C9J5X3;C9JB20;C9JIW2;C9IZR8;H7C0S6;H7C3P3	Q92556;Q92556-2;Q92556-3	4;2;2;1;1;1;1;1;1	4;2;2;1;1;1;1;1;1	4;2;2;1;1;1;1;1;1	Engulfment and cell motility protein 1	sp|Q92556|ELMO1_HUMAN Engulfment and cell motility protein 1 OS=Homo sapiens GN=ELMO1 PE=1 SV=2;sp|Q92556-2|ELMO1_HUMAN Isoform of Q92556, Isoform 2 of Engulfment and cell motility protein 1 OS=Homo sapiens GN=ELMO1;sp|Q92556-3|ELMO1_HUMAN Isoform of Q9255	9	4	4	4	3	3	2	3	1	2	2	3	1	3	3	3	2	2	3	2	4	2	2	1	3	3	3	4	3	3	2	3	1	2	2	3	1	3	3	3	2	2	3	2	4	2	2	1	3	3	3	4	3	3	2	3	1	2	2	3	1	3	3	3	2	2	3	2	4	2	2	1	3	3	3	4	9.4	9.4	9.4	83.829	727	727;247;429;59;81;149;167;182;193	0	9.6712	By MS/MS	By MS/MS	By matching	By matching	By matching	By MS/MS	By MS/MS	By MS/MS	By matching	By matching	By matching	By MS/MS	By MS/MS	By matching	By MS/MS	By MS/MS	By MS/MS	By matching	By matching	By matching	By MS/MS	By MS/MS	By matching	By matching	5.1	5.1	3.6	7.8	1.5	3	3.6	5.1	1.5	5.1	5.1	5.1	3.6	3	5.1	3	9.4	3	3	2.1	5.1	7.8	5.1	9.4	33403000	911560	1583800	852110	1493600	262900	829420	895130	2382800	449720	602890	2077500	3138400	1414700	894180	2395900	512440	3307100	587280	1283000	234650	2332400	2584800	1053000	1323200	839220	454030	385660	982990	419950	968640	1005100	1456200	755800	606440	754280	1029000	628820	243980	924330	340940	1309400	507530	1174600	262600	739610	1971000	675590	535070	2	1	0	0	0	1	1	2	0	0	0	1	1	0	1	1	2	0	0	0	1	2	0	0	16				1907	6095;6777;7618;11050	True;True;True;True	6305;7004;7899;11460	114294;114295;114296;114297;127083;127084;127085;127086;127087;127088;127089;127090;127091;127092;127093;127094;127095;127096;127097;127098;127099;127100;127101;127102;127103;127104;143435;143436;143437;143438;143439;143440;143441;143442;143443;143444;143445;143446;143447;143448;143449;143450;143451;204476;204477;204478;204479;204480;204481;204482;204483;204484;204485;204486;204487;204488;204489;204490;204491;204492	77533;85380;85381;85382;85383;85384;85385;85386;85387;95620;95621;134668;134669;134670;134671;134672;134673	77533;85385;95621;134671
ELOVL7	D6RE10;D6RBR5;D6RBM2;A1L3X0	D6RE10;D6RBR5;D6RBM2;A1L3X0	1;1;1;1	1;1;1;1	1;1;1;1	Elongation of very long chain fatty acids protein;Elongation of very long chain fatty acids protein 7	tr|D6RE10|D6RE10_HUMAN Isoform of A1L3X0, Elongation of very long chain fatty acids protein 7 OS=Homo sapiens GN=ELOVL7 PE=1 SV=1;tr|D6RBR5|D6RBR5_HUMAN Isoform of A1L3X0, Elongation of very long chain fatty acids protein OS=Homo sapiens GN=ELOVL7 PE=1 SV=	4	1	1	1	1	1	1	1	1	1	1	1	0	1	0	1	1	1	1	1	0	0	1	1	1	0	0	1	1	1	1	1	1	1	1	1	0	1	0	1	1	1	1	1	0	0	1	1	1	0	0	1	1	1	1	1	1	1	1	1	0	1	0	1	1	1	1	1	0	0	1	1	1	0	0	1	11.3	11.3	11.3	8.2937	71	71;88;165;281	0.00055096	3.0838	By MS/MS	By MS/MS	By MS/MS	By MS/MS	By matching	By matching	By matching	By MS/MS		By MS/MS		By MS/MS	By MS/MS	By MS/MS	By matching	By matching			By matching	By MS/MS	By matching			By matching	11.3	11.3	11.3	11.3	11.3	11.3	11.3	11.3	0	11.3	0	11.3	11.3	11.3	11.3	11.3	0	0	11.3	11.3	11.3	0	0	11.3	11047000	90926	335350	168020	329740	404660	422840	78938	766290	0	482960	0	190320	1738600	1675900	557690	315260	0	0	254200	1327900	302120	0	0	1605600	190330	303090	224090	394710	242860	325020	130230	339150	0	739950	0	158450	538520	445770	229290	210280	0	0	210310	442830	136590	0	0	685400	1	1	0	1	0	0	0	1	0	1	0	1	2	1	0	0	0	0	0	1	0	0	0	0	10				230	320	TRUE	331	5626;5627;5628;5629;5630;5631;5632;5633;5634;5635;5636;5637;5638;5639;5640;5641;5642;5643;5644;5645;5646;5647;5648;5649	3994;3995;3996;3997;3998;3999;4000;4001;4002;4003;4004	4000
EMC1	Q8N766-4;Q8N766-3;Q8N766-2;Q8N766;Q5TG59;H7C4E3	Q8N766-4;Q8N766-3;Q8N766-2;Q8N766	4;4;4;4;1;1	4;4;4;4;1;1	4;4;4;4;1;1	ER membrane protein complex subunit 1	sp|Q8N766-4|EMC1_HUMAN Isoform of Q8N766, Isoform 4 of ER membrane protein complex subunit 1 OS=Homo sapiens GN=EMC1;sp|Q8N766-3|EMC1_HUMAN Isoform of Q8N766, Isoform 3 of ER membrane protein complex subunit 1 OS=Homo sapiens GN=EMC1;sp|Q8N766-2|EMC1_HUMAN	6	4	4	4	2	4	1	2	3	1	3	2	2	3	1	0	3	1	3	1	2	2	0	4	2	2	2	2	2	4	1	2	3	1	3	2	2	3	1	0	3	1	3	1	2	2	0	4	2	2	2	2	2	4	1	2	3	1	3	2	2	3	1	0	3	1	3	1	2	2	0	4	2	2	2	2	6.2	6.2	6.2	109.42	971	971;992;992;993;75;86	0	10.227	By MS/MS	By MS/MS	By matching	By MS/MS	By MS/MS	By MS/MS	By MS/MS	By MS/MS	By matching	By matching	By MS/MS		By MS/MS	By matching	By matching	By MS/MS	By MS/MS	By MS/MS		By MS/MS	By MS/MS	By MS/MS	By matching	By MS/MS	2.8	6.2	1.6	2.8	4.8	2.1	4.1	2.8	3.7	4.8	1.6	0	4.1	1.1	4.8	1.6	3	2.8	0	6.2	2.8	2.8	2.8	3.7	17675000	258880	3378600	51678	1052100	867290	41085	2373900	600210	273150	462400	137800	0	1408000	321240	817670	222920	572430	490650	0	2372700	273810	806400	295730	596220	90282	758330	117350	772030	408930	233370	1288000	627050	467070	715350	221300	0	271200	154960	439110	310930	413570	450120	0	597500	161440	371310	219010	881520	1	0	0	1	2	1	3	1	0	0	1	0	2	0	0	1	1	2	0	2	1	1	0	1	21				1857	2652;3019;4282;8679	True;True;True;True	2744;3125;4422;9011	49511;49512;49513;49514;49515;49516;49517;49518;49519;49520;49521;49522;49523;49524;49525;56238;56239;56240;56241;56242;78281;78282;78283;78284;78285;78286;78287;78288;78289;78290;78291;78292;78293;78294;78295;78296;78297;78298;78299;78300;78301;78302;78303;78304;162488;162489;162490;162491;162492;162493;162494;162495	35392;35393;39908;39909;39910;54278;54279;54280;54281;54282;54283;54284;54285;54286;54287;54288;54289;54290;54291;54292;107381;107382;107383;107384	35392;39909;54286;107382
EMC10	M0R2A0;Q5UCC4-2;Q5UCC4	M0R2A0;Q5UCC4-2;Q5UCC4	1;1;1	1;1;1	1;1;1	ER membrane protein complex subunit 10	tr|M0R2A0|M0R2A0_HUMAN Isoform of Q5UCC4, ER membrane protein complex subunit 10 OS=Homo sapiens GN=EMC10 PE=1 SV=1;sp|Q5UCC4-2|EMC10_HUMAN Isoform of Q5UCC4, Isoform 2 of ER membrane protein complex subunit 10 OS=Homo sapiens GN=EMC10;sp|Q5UCC4|EMC10_HUMA	3	1	1	1	1	0	1	1	1	1	1	1	1	0	0	0	1	0	1	1	1	1	1	0	0	1	0	1	1	0	1	1	1	1	1	1	1	0	0	0	1	0	1	1	1	1	1	0	0	1	0	1	1	0	1	1	1	1	1	1	1	0	0	0	1	0	1	1	1	1	1	0	0	1	0	1	4.6	4.6	4.6	38.975	371	371;254;262	0.00055066	3.083	By matching		By matching	By matching	By matching	By matching	By matching	By matching	By matching				By MS/MS		By matching	By matching	By matching	By matching	By matching			By matching		By matching	4.6	0	4.6	4.6	4.6	4.6	4.6	4.6	4.6	0	0	0	4.6	0	4.6	4.6	4.6	4.6	4.6	0	0	4.6	0	4.6	4080400	112560	0	116570	238230	224570	87100	342740	263100	108910	0	0	0	507900	0	545570	335320	322180	218680	196190	0	0	299120	0	161620	131670	0	106580	144850	152570	116080	196480	164450	113060	0	0	0	215240	0	194020	189590	142030	167490	161520	0	0	161070	0	119240	0	0	0	0	0	0	0	0	0	0	0	0	1	0	0	0	0	0	0	0	0	0	0	0	1				747	3961	TRUE	4093	72753;72754;72755;72756;72757;72758;72759;72760;72761;72762;72763;72764;72765;72766;72767;72768	51130	51130
EMD	Q5HY57;P50402;F8WEQ1	Q5HY57;P50402;F8WEQ1	4;4;2	4;4;2	4;4;2	Emerin	tr|Q5HY57|Q5HY57_HUMAN Isoform of P50402, Emerin OS=Homo sapiens GN=EMD PE=1 SV=1;sp|P50402|EMD_HUMAN Emerin OS=Homo sapiens GN=EMD PE=1 SV=1;tr|F8WEQ1|F8WEQ1_HUMAN Isoform of P50402, Emerin OS=Homo sapiens GN=EMD PE=1 SV=1	3	4	4	4	3	4	3	3	3	3	4	4	4	3	4	3	4	4	2	4	4	3	3	3	4	1	2	4	3	4	3	3	3	3	4	4	4	3	4	3	4	4	2	4	4	3	3	3	4	1	2	4	3	4	3	3	3	3	4	4	4	3	4	3	4	4	2	4	4	3	3	3	4	1	2	4	20.5	20.5	20.5	24.938	219	219;254;21	0	204.67	By MS/MS	By MS/MS	By MS/MS	By MS/MS	By MS/MS	By MS/MS	By MS/MS	By MS/MS	By MS/MS	By MS/MS	By MS/MS	By MS/MS	By MS/MS	By MS/MS	By MS/MS	By MS/MS	By MS/MS	By MS/MS	By MS/MS	By MS/MS	By MS/MS	By matching	By MS/MS	By MS/MS	20.1	20.5	20.5	20.1	20.1	20.1	20.5	20.5	20.5	20.5	20.5	20.1	20.5	20.5	14.6	20.5	20.5	20.1	20.1	20.5	20.5	5.5	13.7	20.5	183180000	3293800	8303800	3992800	6604000	9297000	6632600	5205300	6264700	3578500	3642900	8300100	12603000	20522000	18107000	1890100	10318000	4861100	6544900	4425400	20383000	7032100	1682900	921630	8777200	3335100	2711300	2075700	3085400	3475900	8181800	2060300	5458900	2326700	3658100	4252500	6521000	7732300	5277900	4506900	6840400	3428700	5775900	4120900	8227400	2613700	987660	1301900	3002500	2	4	1	2	1	3	4	5	3	1	4	4	4	5	2	4	2	2	3	2	3	0	1	2	64				1426	4139;7322;7323;10992	True;True;True;True	4277;7570;7571;7572;11398	75879;75880;75881;75882;75883;75884;75885;75886;75887;75888;75889;75890;75891;75892;75893;75894;75895;75896;75897;75898;75899;75900;137971;137972;137973;137974;137975;137976;137977;137978;137979;137980;137981;137982;137983;137984;137985;137986;137987;137988;137989;137990;137991;137992;137993;137994;137995;137996;137997;137998;137999;138000;138001;138002;138003;138004;138005;138006;138007;138008;138009;138010;138011;203508;203509;203510;203511;203512;203513;203514;203515;203516;203517;203518;203519;203520;203521;203522;203523;203524;203525;203526;203527;203528;203529;203530	53023;53024;53025;53026;53027;53028;53029;53030;53031;53032;53033;53034;53035;53036;53037;53038;53039;53040;53041;53042;53043;53044;53045;53046;92189;92190;92191;92192;92193;92194;92195;92196;92197;92198;92199;92200;92201;92202;92203;92204;92205;92206;92207;92208;92209;92210;92211;92212;92213;92214;92215;92216;92217;92218;92219;92220;134126;134127;134128;134129;134130;134131;134132;134133;134134	53044;92193;92208;134132
EMILIN1	A0A0C4DFX3;Q9Y6C2;A0A0A0MT20;Q9Y6C2-2	A0A0C4DFX3;Q9Y6C2	18;18;7;7	18;18;7;7	18;18;7;7	EMILIN-1	tr|A0A0C4DFX3|A0A0C4DFX3_HUMAN Isoform of Q9Y6C2, EMILIN-1 OS=Homo sapiens GN=EMILIN1 PE=1 SV=1;sp|Q9Y6C2|EMIL1_HUMAN EMILIN-1 OS=Homo sapiens GN=EMILIN1 PE=1 SV=2	4	18	18	18	12	13	5	11	9	10	17	11	9	13	13	11	13	14	13	13	9	10	10	13	12	13	10	13	12	13	5	11	9	10	17	11	9	13	13	11	13	14	13	13	9	10	10	13	12	13	10	13	12	13	5	11	9	10	17	11	9	13	13	11	13	14	13	13	9	10	10	13	12	13	10	13	22.5	22.5	22.5	106.69	1016	1016;1016;347;347	0	104.47	By MS/MS	By MS/MS	By MS/MS	By MS/MS	By MS/MS	By MS/MS	By MS/MS	By MS/MS	By MS/MS	By MS/MS	By MS/MS	By MS/MS	By MS/MS	By MS/MS	By MS/MS	By MS/MS	By MS/MS	By MS/MS	By MS/MS	By MS/MS	By MS/MS	By MS/MS	By MS/MS	By MS/MS	16.5	16.8	6.4	14.1	12.2	14.7	22.4	14.2	13.6	16.7	17.5	13.1	16.3	18.7	16.7	17.4	13.4	14.9	13.6	17.7	16.4	17.5	13.1	16.3	1319000000	36094000	97711000	6912800	40267000	27122000	19992000	92717000	56748000	25862000	33604000	83618000	75420000	128480000	49080000	78466000	54171000	27410000	32555000	35431000	141210000	55311000	38442000	10195000	72204000	30783000	41329000	3762300	20771000	22263000	27854000	51373000	34849000	23823000	29090000	35680000	19527000	46369000	15919000	50737000	26292000	17836000	32920000	42696000	56377000	23591000	20128000	17917000	38360000	4	8	2	3	0	4	15	6	6	6	7	6	8	4	8	7	4	5	8	6	4	6	3	7	137				159	802;3475;3996;4267;4411;5887;6356;6782;7078;7082;8477;8959;9100;9278;11474;11545;11742;12476	True;True;True;True;True;True;True;True;True;True;True;True;True;True;True;True;True;True	843;3591;4129;4407;4559;6091;6570;7009;7308;7312;8808;9298;9442;9625;11902;11974;12176;12926	17536;17537;17538;17539;17540;17541;17542;17543;17544;17545;17546;17547;17548;17549;17550;17551;17552;17553;17554;17555;17556;17557;17558;63955;73339;73340;73341;73342;73343;73344;73345;78015;78016;78017;78018;78019;78020;78021;78022;78023;78024;78025;78026;78027;78028;78029;78030;78031;78032;78033;78034;80974;80975;80976;80977;80978;80979;80980;80981;80982;80983;80984;80985;80986;80987;80988;80989;110920;110921;110922;110923;110924;110925;110926;110927;110928;110929;110930;110931;110932;110933;110934;110935;110936;110937;110938;110939;110940;110941;110942;110943;110944;110945;119538;119539;119540;119541;119542;119543;119544;119545;119546;119547;119548;119549;119550;119551;119552;119553;119554;119555;119556;119557;119558;119559;119560;119561;119562;119563;119564;119565;119566;119567;119568;119569;119570;119571;119572;119573;119574;119575;119576;119577;119578;119579;119580;119581;127132;127133;127134;127135;127136;127137;127138;127139;127140;127141;127142;127143;127144;127145;127146;127147;127148;127149;127150;127151;127152;127153;127154;127155;127156;127157;127158;127159;127160;127161;127162;127163;127164;133244;133245;133246;133247;133248;133249;133250;133251;133252;133253;133289;133290;133291;133292;133293;133294;133295;133296;133297;133298;133299;133300;133301;133302;133303;133304;133305;133306;133307;133308;133309;133310;133311;133312;133313;133314;133315;133316;133317;133318;133319;133320;133321;133322;133323;133324;133325;133326;133327;133328;133329;133330;159146;159147;159148;159149;159150;159151;159152;159153;159154;159155;159156;159157;159158;159159;159160;159161;159162;159163;159164;159165;159166;159167;159168;159169;166964;166965;166966;166967;166968;166969;166970;166971;166972;166973;166974;166975;166976;166977;169534;169535;169536;169537;169538;169539;169540;169541;172587;172588;172589;172590;172591;172592;172593;172594;213571;213572;213573;213574;213575;213576;213577;215703;215704;215705;215706;215707;215708;215709;215710;215711;215712;215713;215714;215715;215716;215717;215718;215719;215720;215721;215722;215723;215724;215725;215726;215727;215728;215729;215730;215731;215732;215733;215734;215735;215736;215737;215738;215739;215740;215741;215742;215743;215744;215745;215746;215747;215748;219541;219542;219543;219544;219545;219546;219547;219548;219549;219550;233442;233443;233444;233445;233446;233447;233448;233449;233450;233451;233452	14250;14251;14252;14253;14254;14255;14256;14257;14258;14259;14260;14261;14262;14263;14264;14265;14266;14267;14268;14269;14270;14271;45488;51451;51452;51453;54143;55784;75357;75358;75359;75360;75361;75362;75363;75364;75365;75366;75367;75368;75369;75370;75371;75372;75373;75374;75375;75376;75377;75378;75379;75380;75381;75382;80708;80709;80710;80711;85407;85408;85409;85410;85411;85412;85413;85414;85415;85416;85417;89337;89338;89339;89340;89356;89357;89358;89359;89360;89361;89362;89363;89364;105547;105548;105549;105550;105551;105552;105553;105554;105555;105556;105557;105558;105559;105560;105561;105562;105563;109853;111050;113459;113460;113461;140819;140820;142040;142041;142042;142043;142044;142045;142046;142047;142048;142049;142050;142051;142052;142053;142054;142055;142056;142057;142058;142059;142060;142061;142062;142063;142064;142065;142066;142067;142068;142069;142070;142071;142072;142073;142074;142075;142076;142077;144482;144483;153882;153883;153884	14264;45488;51452;54143;55784;75364;80711;85408;89340;89362;105553;109853;111050;113460;140819;142059;144483;153884
ENDOD1	O94919	O94919	9	9	9	Endonuclease domain-containing 1 protein	sp|O94919|ENDD1_HUMAN Endonuclease domain-containing 1 protein OS=Homo sapiens GN=ENDOD1 PE=1 SV=2	1	9	9	9	8	8	8	7	6	8	7	8	5	8	9	9	8	9	9	5	8	6	5	8	6	7	6	7	8	8	8	7	6	8	7	8	5	8	9	9	8	9	9	5	8	6	5	8	6	7	6	7	8	8	8	7	6	8	7	8	5	8	9	9	8	9	9	5	8	6	5	8	6	7	6	7	23.2	23.2	23.2	55.016	500	500	0	31.491	By MS/MS	By MS/MS	By MS/MS	By MS/MS	By MS/MS	By MS/MS	By MS/MS	By MS/MS	By MS/MS	By MS/MS	By MS/MS	By MS/MS	By MS/MS	By MS/MS	By MS/MS	By MS/MS	By MS/MS	By MS/MS	By MS/MS	By MS/MS	By MS/MS	By MS/MS	By MS/MS	By MS/MS	23.2	23.2	23.2	20.2	17.8	20.8	20.8	16.6	11.2	22.4	23.2	23.2	22.4	23.2	23.2	11	20.8	14.2	11.2	23.2	18.8	19.2	18.4	19.8	290290000	6280400	16346000	10968000	10580000	7618900	7517700	4094800	15530000	5195500	8810000	17558000	15993000	21518000	18091000	50585000	6708700	12434000	7452700	4545000	8941200	5285600	3373900	8228700	16629000	6485500	6351300	4542800	6400100	6327400	7830100	3228100	10007000	4228600	7750800	7014700	4115700	4894700	5025700	18860000	4012900	3948800	6567000	4209300	7358500	5956400	3365000	14241000	10851000	1	2	2	2	3	5	3	4	1	3	5	1	3	4	4	1	2	2	1	3	2	2	1	6	63				884	821;1745;1753;1754;2656;4859;8464;12132;12221	True;True;True;True;True;True;True;True;True	862;1811;1819;1820;2748;5019;8795;12576;12665	17752;17753;17754;17755;17756;17757;17758;17759;17760;17761;17762;17763;17764;17765;17766;34657;34658;34659;34660;34661;34662;34663;34664;34665;34666;34667;34668;34669;34670;34671;34672;34673;34674;34675;34676;34677;34678;34679;34791;34792;34793;34794;34795;34796;34797;34798;34799;34800;34801;34802;34803;34804;34805;34806;34807;34808;34809;34810;34811;34812;34813;34814;34815;34816;34817;34818;49577;49578;49579;49580;49581;49582;49583;49584;49585;49586;49587;49588;49589;49590;49591;49592;49593;49594;49595;49596;49597;91536;91537;91538;91539;91540;91541;91542;91543;91544;91545;91546;91547;91548;91549;91550;91551;91552;91553;91554;91555;91556;91557;158875;158876;158877;158878;158879;158880;158881;158882;158883;158884;158885;158886;158887;158888;158889;158890;158891;158892;158893;158894;158895;158896;158897;158898;227292;227293;227294;227295;227296;227297;227298;227299;227300;227301;227302;227303;227304;227305;227306;227307;227308;227309;227310;227311;227312;227313;227314;227315;227316;228691;228692;228693;228694;228695;228696;228697;228698;228699;228700;228701;228702;228703;228704;228705;228706;228707;228708;228709;228710;228711;228712;228713;228714;228715;228716;228717;228718;228719;228720;228721;228722;228723;228724;228725;228726;228727;228728	14356;26275;26276;26277;26278;26279;26280;26313;26314;26315;26316;26317;26318;26319;26320;35411;35412;35413;63696;63697;63698;63699;63700;63701;105426;105427;105428;105429;105430;105431;105432;105433;105434;105435;105436;105437;105438;105439;105440;150071;150072;150073;150074;150075;150076;150077;150078;150079;150080;150081;150082;150083;150084;150959;150960;150961;150962;150963;150964;150965;150966;150967;150968;150969;150970;150971;150972;150973;150974	14356;26276;26316;26318;35412;63701;105435;150074;150961
ENO1	P06733;P06733-2;K7EM90;E5RI09;E5RG95;K7EPM1;K7EKN2;E5RGZ4;P13929-3;P13929-2;P13929;F5H1C3	P06733;P06733-2;K7EM90	16;12;8;2;2;2;2;2;2;2;2;1	16;12;8;2;2;2;2;2;2;2;2;1	14;11;6;0;0;0;0;0;0;0;0;0	Alpha-enolase;Enolase	sp|P06733|ENOA_HUMAN Alpha-enolase OS=Homo sapiens GN=ENO1 PE=1 SV=2;sp|P06733-2|ENOA_HUMAN Isoform of P06733, Isoform MBP-1 of Alpha-enolase OS=Homo sapiens GN=ENO1;tr|K7EM90|K7EM90_HUMAN Isoform of P06733, Alpha-enolase (Fragment) OS=Homo sapiens GN=ENO1	12	16	16	14	6	4	13	7	5	10	4	7	10	6	5	6	8	14	7	2	9	8	6	4	8	7	3	13	6	4	13	7	5	10	4	7	10	6	5	6	8	14	7	2	9	8	6	4	8	7	3	13	5	4	12	6	5	9	4	6	9	6	5	5	7	13	6	2	8	7	5	4	7	6	3	11	50.7	50.7	43.1	47.168	434	434;341;195;148;154;196;212;283;391;406;434;103	0	161.66	By MS/MS	By MS/MS	By MS/MS	By MS/MS	By MS/MS	By MS/MS	By MS/MS	By MS/MS	By MS/MS	By MS/MS	By MS/MS	By MS/MS	By MS/MS	By MS/MS	By MS/MS	By MS/MS	By MS/MS	By MS/MS	By MS/MS	By MS/MS	By MS/MS	By MS/MS	By MS/MS	By MS/MS	24.7	18	40.1	25.3	19.4	28.8	18	24.9	32.9	21.7	18.7	24.2	27.6	40.3	25.8	12.4	31.1	28.3	23.3	18.7	27.9	24.9	15.7	47.9	819180000	5628000	5214000	141620000	27035000	3011700	19796000	4670800	21201000	15703000	2659800	22673000	36977000	33598000	237640000	22378000	624510	44331000	9364200	13164000	8064100	30212000	11660000	2817100	99140000	3302500	1372100	77321000	13997000	4887000	28114000	2586500	9463500	30752000	2727400	11136000	12152000	11928000	61786000	11772000	1249300	16620000	11392000	15014000	2926700	20452000	8134900	7773000	37814000	1	1	31	2	2	12	1	4	9	2	4	3	4	23	4	1	4	6	6	1	8	3	2	12	146				1027	122;1351;1352;2768;3821;4239;4649;5769;6582;9326;9397;10454;11666;12368;12369;12431	True;True;True;True;True;True;True;True;True;True;True;True;True;True;True;True	126;1405;1406;2864;3950;4379;4799;5968;5969;6801;9677;9752;10845;12099;12818;12819;12881	1628;1629;1630;1631;1632;1633;1634;1635;1636;1637;1638;1639;1640;1641;1642;1643;1644;1645;1646;1647;1648;1649;1650;26829;26830;26831;26832;26833;26834;26835;26836;26837;26838;26839;26840;26841;26842;26843;26844;26845;26846;26847;26848;26849;26850;26851;26852;26853;26854;26855;26856;26857;26858;26859;51703;70207;70208;70209;70210;70211;70212;70213;70214;70215;70216;70217;77491;77492;77493;86246;86247;86248;86249;86250;86251;86252;86253;86254;86255;86256;86257;86258;86259;86260;86261;86262;86263;86264;86265;86266;86267;86268;86269;86270;86271;86272;86273;86274;86275;86276;86277;108724;108725;108726;108727;108728;108729;108730;108731;108732;108733;108734;108735;108736;108737;108738;108739;108740;108741;108742;108743;108744;108745;108746;108747;108748;108749;108750;108751;108752;108753;108754;108755;108756;108757;108758;108759;108760;108761;108762;108763;108764;108765;108766;108767;108768;108769;108770;108771;108772;108773;108774;108775;108776;108777;108778;108779;108780;108781;123982;123983;123984;123985;123986;123987;123988;123989;173398;173399;173400;173401;173402;173403;173404;173405;173406;173407;173408;173409;173410;173411;173412;173413;173414;173415;173416;173417;173418;173419;173420;173421;173422;173423;173424;173425;173426;173427;173428;173429;173430;174535;174536;174537;174538;194032;194033;194034;194035;194036;194037;194038;194039;194040;194041;217827;217828;231710;231711;231712;231713;231714;231715;231716;231717;231718;231719;231720;231721;231722;231723;231724;231725;231726;231727;231728;231729;231730;231731;231732;231733;231734;231735;231736;231737;231738;231739;232693;232694;232695;232696;232697;232698	1126;1127;1128;1129;1130;1131;1132;1133;1134;1135;1136;1137;1138;1139;1140;1141;20829;20830;20831;20832;20833;20834;20835;20836;20837;20838;20839;20840;36939;49477;49478;49479;49480;49481;49482;49483;49484;49485;49486;49487;53885;59590;59591;59592;74126;74127;74128;74129;74130;74131;74132;74133;74134;74135;74136;74137;74138;74139;74140;74141;74142;74143;74144;74145;74146;74147;74148;74149;74150;74151;74152;74153;74154;74155;74156;74157;74158;74159;74160;74161;74162;74163;74164;74165;74166;74167;74168;74169;74170;74171;74172;74173;83562;83563;83564;114014;114015;114016;114017;114018;114019;114020;114021;114022;114023;114024;114025;114026;114027;114028;114029;114030;114031;114032;114033;114034;114035;114036;114037;114038;114039;114040;114041;114042;114043;114044;114045;114046;114047;114048;114593;114594;114595;127892;127893;127894;127895;143300;143301;152956;152957;152958;152959;152960;152961;152962;152963;152964;152965;152966;153422;153423;153424;153425;153426;153427;153428;153429	1137;20832;20833;36939;49484;53885;59590;74130;83562;114016;114593;127895;143300;152956;152964;153425	221;222	165;169
ENO2	P09104-2;P09104;F5H0C8	P09104-2;P09104	5;5;2	3;3;1	3;3;1	Gamma-enolase	sp|P09104-2|ENOG_HUMAN Isoform of P09104, Isoform 2 of Gamma-enolase OS=Homo sapiens GN=ENO2;sp|P09104|ENOG_HUMAN Gamma-enolase OS=Homo sapiens GN=ENO2 PE=1 SV=3	3	5	3	3	2	0	3	2	1	2	0	1	2	1	0	2	2	2	1	1	2	2	2	1	1	1	1	2	1	0	2	1	1	1	0	0	1	1	0	1	1	1	0	1	1	1	1	1	0	0	1	0	1	0	2	1	1	1	0	0	1	1	0	1	1	1	0	1	1	1	1	1	0	0	1	0	22	13.6	13.6	42.707	391	391;434;315	0	3.2511	By matching		By MS/MS	By matching	By matching	By matching		By matching	By MS/MS	By matching		By matching	By matching	By MS/MS	By matching	By matching	By matching	By matching	By matching	By matching	By matching	By matching	By matching	By matching	11.3	0	13.8	7.2	6.6	11.3	0	4.6	11.3	6.6	0	11.3	9	9	4.6	6.6	9	11.3	11.3	6.6	4.6	4.6	6.6	8.4	14390000	991680	0	2197100	746740	1409900	435670	0	0	661830	708850	0	1142700	63595	641760	0	743910	186800	1120200	1285500	1383100	0	0	670780	0	924950	0	846300	593840	904750	614450	0	0	471050	900400	0	626150	0	0	0	668340	0	897150	978500	716390	0	0	737410	0	0	0	1	0	0	0	0	0	1	0	0	0	0	3	0	0	0	0	0	0	0	0	0	0	5				1073	122;1353;2768;4572;5770	False;True;False;True;True	126;1407;2864;4721;5970	1628;1629;1630;1631;1632;1633;1634;1635;1636;1637;1638;1639;1640;1641;1642;1643;1644;1645;1646;1647;1648;1649;1650;26860;26861;26862;26863;26864;26865;26866;26867;26868;26869;26870;26871;51703;84965;84966;108782;108783;108784;108785	1126;1127;1128;1129;1130;1131;1132;1133;1134;1135;1136;1137;1138;1139;1140;1141;20841;36939;58678;74174;74175;74176	1137;20841;36939;58678;74174
ENPP4;ENPP7	Q9Y6X5;Q6UWV6	Q9Y6X5;Q6UWV6	2;1	2;1	2;1	Bis(5-adenosyl)-triphosphatase ENPP4;Ectonucleotide pyrophosphatase/phosphodiesterase family member 7	sp|Q9Y6X5|ENPP4_HUMAN Bis(5-adenosyl)-triphosphatase ENPP4 OS=Homo sapiens GN=ENPP4 PE=1 SV=3;sp|Q6UWV6|ENPP7_HUMAN Ectonucleotide pyrophosphatase/phosphodiesterase family member 7 OS=Homo sapiens GN=ENPP7 PE=1 SV=3	2	2	2	2	1	2	2	1	2	1	2	1	1	2	1	1	1	1	1	1	2	1	1	1	1	1	0	1	1	2	2	1	2	1	2	1	1	2	1	1	1	1	1	1	2	1	1	1	1	1	0	1	1	2	2	1	2	1	2	1	1	2	1	1	1	1	1	1	2	1	1	1	1	1	0	1	4.9	4.9	4.9	51.641	453	453;458	0	3.98	By matching	By MS/MS	By MS/MS	By matching	By matching	By matching	By MS/MS	By MS/MS	By MS/MS	By MS/MS	By MS/MS	By matching	By MS/MS	By MS/MS	By matching	By matching	By MS/MS	By MS/MS	By matching	By MS/MS	By MS/MS	By matching		By MS/MS	2.2	4.9	4.9	2.2	4.9	2.2	4.9	2.2	2.2	4.9	2.2	2.2	2.2	2.2	2.2	2.2	4.9	2.2	2.2	2.2	2.2	2.2	0	2.2	14704000	122580	1567100	505300	695450	623020	349450	1024200	298370	343030	314320	983500	803730	857190	562910	319950	181200	1003100	328270	178410	545890	2411100	426510	0	259380	165270	430770	221490	462840	296560	414950	550940	234930	308410	287480	534710	382320	367390	202400	189510	169430	349120	333460	201830	291850	961140	297720	0	174810	0	1	1	0	0	0	1	1	1	1	0	0	1	1	0	0	1	0	0	0	0	0	0	1	10				2200	5462;6496	True;True	5645;6712	103111;103112;103113;103114;103115;103116;121926;121927;121928;121929;121930;121931;121932;121933;121934;121935;121936;121937;121938;121939;121940;121941;121942;121943;121944;121945;121946;121947;121948	71086;71087;71088;82187;82188;82189;82190;82191;82192;82193;82194;82195;82196;82197;82198;82199	71088;82190
EOGT	Q5NDL2-3;Q5NDL2	Q5NDL2-3;Q5NDL2	1;1	1;1	1;1	EGF domain-specific O-linked N-acetylglucosamine transferase	sp|Q5NDL2-3|EOGT_HUMAN Isoform of Q5NDL2, Isoform 3 of EGF domain-specific O-linked N-acetylglucosamine transferase OS=Homo sapiens GN=EOGT;sp|Q5NDL2|EOGT_HUMAN EGF domain-specific O-linked N-acetylglucosamine transferase OS=Homo sapiens GN=EOGT PE=1 SV=1	2	1	1	1	0	0	0	0	0	0	0	0	0	0	0	0	1	1	0	0	0	0	0	0	0	0	0	0	0	0	0	0	0	0	0	0	0	0	0	0	1	1	0	0	0	0	0	0	0	0	0	0	0	0	0	0	0	0	0	0	0	0	0	0	1	1	0	0	0	0	0	0	0	0	0	0	6.1	6.1	6.1	52.296	443	443;527	0.0015907	2.8226													By MS/MS	By MS/MS											0	0	0	0	0	0	0	0	0	0	0	0	6.1	6.1	0	0	0	0	0	0	0	0	0	0	1462000	0	0	0	0	0	0	0	0	0	0	0	0	540030	921950	0	0	0	0	0	0	0	0	0	0	0	0	0	0	0	0	0	0	0	0	0	0	196180	280970	0	0	0	0	0	0	0	0	0	0	0	0	0	0	0	0	0	0	0	0	0	0	1	1	0	0	0	0	0	0	0	0	0	0	2				1757	3178	TRUE	3290	58973;58974	41896;41897	41896
EPB41	Q4VB86;P11171-4;P11171-3;P11171-2;P11171;P11171-6;P11171-7;P11171-5;A0A1B0GWG0;Q4VXN1;Q4VXN0;A0A0C4DH22;Q9H4G0-4;Q9H4G0-3;Q9H4G0-2;Q9H4G0	Q4VB86;P11171-4;P11171-3;P11171-2;P11171;P11171-6;P11171-7;P11171-5;A0A1B0GWG0	14;14;14;14;14;12;12;12;8;1;1;1;1;1;1;1	14;14;14;14;14;12;12;12;8;1;1;1;1;1;1;1	14;14;14;14;14;12;12;12;8;1;1;1;1;1;1;1	Protein 4.1	tr|Q4VB86|Q4VB86_HUMAN Isoform of P11171, EPB41 protein OS=Homo sapiens GN=EPB41 PE=1 SV=2;sp|P11171-4|41_HUMAN Isoform of P11171, Isoform 4 of Protein 4.1 OS=Homo sapiens GN=EPB41;sp|P11171-3|41_HUMAN Isoform of P11171, Isoform 3 of Protein 4.1 OS=Homo sa	16	14	14	14	3	8	7	3	5	3	7	4	2	9	3	8	5	2	7	3	6	5	3	2	11	7	9	12	3	8	7	3	5	3	7	4	2	9	3	8	5	2	7	3	6	5	3	2	11	7	9	12	3	8	7	3	5	3	7	4	2	9	3	8	5	2	7	3	6	5	3	2	11	7	9	12	22	22	22	69.889	622	622;588;641;831;864;566;720;775;483;199;257;880;701;772;779;881	0	154.15	By matching	By MS/MS	By MS/MS	By MS/MS	By MS/MS	By matching	By MS/MS	By MS/MS	By matching	By MS/MS	By matching	By MS/MS	By MS/MS	By matching	By MS/MS	By MS/MS	By MS/MS	By MS/MS	By matching	By matching	By MS/MS	By MS/MS	By MS/MS	By MS/MS	5.6	11.4	11.1	5.6	7.6	5.1	9.2	6.9	3.4	13	4.7	14	9.5	3.9	11.3	5.9	9.8	6.8	5.9	3.1	15.9	9.2	13.2	17.5	327110000	3017800	17382000	21863000	2234600	8841900	453380	9412700	4295400	346140	22650000	2145500	22611000	9083100	1002300	7581200	7900500	6557100	2426300	793830	1591100	95146000	8635700	22178000	48957000	881850	4151000	14118000	1224500	6261500	453720	3275300	2662500	860900	15255000	567440	11026000	3496300	375720	4980700	1370000	2891200	1159700	1018500	94452	43951000	4577100	32309000	33446000	0	2	3	1	3	0	1	2	0	4	0	4	1	0	2	1	1	1	0	0	12	3	9	12	62				1112	2420;3265;4086;4234;5536;5843;6925;6955;7900;9585;9746;9747;10627;10812	True;True;True;True;True;True;True;True;True;True;True;True;True;True	2507;3378;4221;4374;5726;6044;7154;7184;8208;9942;10115;10116;11023;11215	45845;45846;45847;45848;45849;45850;45851;45852;45853;45854;45855;45856;45857;45858;45859;45860;45861;60551;60552;60553;60554;74892;74893;74894;74895;74896;74897;74898;74899;74900;74901;74902;74903;74904;74905;74906;74907;74908;77440;77441;77442;77443;77444;104722;104723;104724;104725;104726;104727;104728;104729;104730;104731;104732;104733;104734;104735;110105;110106;110107;110108;110109;110110;110111;110112;110113;110114;110115;110116;110117;130308;130309;130310;130311;130312;130313;130314;130315;130316;130317;130318;130319;130320;130321;130322;130323;130324;130325;130326;130327;130328;130329;130330;130331;130930;130931;130932;130933;130934;130935;130936;130937;130938;130939;130940;130941;130942;130943;130944;130945;130946;130947;130948;130949;148366;148367;148368;148369;177395;181438;181439;181440;181441;181442;181443;181444;181445;181446;181447;181448;181449;181450;181451;181452;181453;181454;181455;181456;181457;181458;181459;181460;181461;181462;181463;181464;197217;197218;197219;200183;200184;200185;200186;200187;200188;200189	33345;33346;33347;33348;33349;33350;43313;43314;52433;52434;52435;52436;52437;52438;53862;71884;71885;74942;74943;74944;74945;74946;74947;74948;74949;87437;87438;87439;87440;87441;87758;87759;98966;116164;119146;119147;119148;119149;119150;119151;119152;119153;119154;119155;119156;119157;119158;119159;119160;119161;119162;119163;119164;119165;119166;119167;119168;119169;119170;119171;119172;130064;130065;131717;131718;131719	33348;43314;52436;53862;71885;74947;87440;87759;98966;116164;119160;119172;130065;131717
EPB42	P16452-3;P16452;P16452-2;H3BTE6;F5H563;H3BPV8	P16452-3;P16452;P16452-2;H3BTE6;F5H563	9;9;9;7;6;2	9;9;9;7;6;2	9;9;9;7;6;2	Erythrocyte membrane protein band 4.2	sp|P16452-3|EPB42_HUMAN Isoform of P16452, Isoform 3 of Erythrocyte membrane protein band 4.2 OS=Homo sapiens GN=EPB42;sp|P16452|EPB42_HUMAN Erythrocyte membrane protein band 4.2 OS=Homo sapiens GN=EPB42 PE=1 SV=3;sp|P16452-2|EPB42_HUMAN Isoform of P16452,	6	9	9	9	1	8	4	3	5	1	9	4	0	8	2	5	5	0	8	1	7	3	1	0	8	8	9	8	1	8	4	3	5	1	9	4	0	8	2	5	5	0	8	1	7	3	1	0	8	8	9	8	1	8	4	3	5	1	9	4	0	8	2	5	5	0	8	1	7	3	1	0	8	8	9	8	17.6	17.6	17.6	69.455	619	619;691;721;543;613;191	0	25.608	By matching	By MS/MS	By MS/MS	By MS/MS	By MS/MS	By matching	By MS/MS	By MS/MS		By MS/MS	By matching	By MS/MS	By MS/MS		By MS/MS	By matching	By MS/MS	By matching	By matching		By MS/MS	By MS/MS	By MS/MS	By MS/MS	1.9	15.5	8.6	5.7	10.3	2.1	17.6	8.6	0	16.2	3.6	10.3	10.2	0	15.3	2.9	13.9	5.3	2.9	0	15.5	16.2	17.6	15.5	193180000	211130	9044200	2809400	1400200	4693500	742510	10904000	1913200	0	4212300	723750	4672800	4322300	0	6407100	113240	8507600	459050	118870	0	24379000	29217000	49439000	28888000	232910	2523000	2036800	969290	3596600	437770	5207400	1610300	0	7523500	166690	1456500	1854300	0	3092200	251030	3589100	890650	319760	0	9908700	12130000	47334000	19651000	0	2	1	0	3	0	3	2	0	5	0	1	2	0	3	0	3	0	0	0	4	5	7	7	48				1168	3057;10091;10784;11059;11508;11574;11971;12210;12665	True;True;True;True;True;True;True;True;True	3164;10469;11187;11469;11936;12003;12412;12654;13124	56796;56797;56798;56799;56800;56801;56802;56803;56804;56805;56806;56807;56808;56809;56810;56811;56812;56813;56814;56815;56816;56817;56818;56819;187260;187261;187262;187263;187264;187265;187266;187267;187268;187269;187270;187271;187272;199804;199805;199806;199807;199808;199809;199810;199811;199812;204673;204674;204675;204676;204677;204678;204679;204680;204681;204682;204683;204684;214168;214169;214170;214171;214172;214173;214174;214175;214176;214177;214178;214179;214180;214181;214182;216192;216193;216194;216195;216196;216197;216198;216199;216200;216201;216202;216203;216204;216205;216206;216207;224416;224417;224418;224419;224420;224421;224422;224423;228494;228495;228496;228497;228498;228499;228500;228501;237048;237049;237050;237051;237052;237053;237054;237055;237056	40424;40425;40426;40427;40428;40429;123048;123049;123050;123051;123052;123053;123054;123055;123056;131535;134755;141088;141089;141090;141091;141092;141093;141094;141095;141096;141097;141098;141099;141100;141101;142246;142247;142248;142249;142250;142251;142252;142253;142254;142255;142256;142257;142258;142259;142260;142261;147907;147908;147909;150817;156258	40427;123053;131535;134755;141098;142254;147908;150817;156258
EPDR1	Q9UM22;Q9UM22-2;Q9UM22-3	Q9UM22;Q9UM22-2;Q9UM22-3	2;1;1	2;1;1	2;1;1	Mammalian ependymin-related protein 1	sp|Q9UM22|EPDR1_HUMAN Mammalian ependymin-related protein 1 OS=Homo sapiens GN=EPDR1 PE=1 SV=2;sp|Q9UM22-2|EPDR1_HUMAN Isoform of Q9UM22, Isoform 2 of Mammalian ependymin-related protein 1 OS=Homo sapiens GN=EPDR1;sp|Q9UM22-3|EPDR1_HUMAN Isoform of Q9UM22,	3	2	2	2	1	1	1	1	1	1	1	1	1	1	1	2	1	1	1	1	0	1	2	1	0	0	0	2	1	1	1	1	1	1	1	1	1	1	1	2	1	1	1	1	0	1	2	1	0	0	0	2	1	1	1	1	1	1	1	1	1	1	1	2	1	1	1	1	0	1	2	1	0	0	0	2	8.9	8.9	8.9	25.437	224	224;90;163	0	3.3545	By MS/MS	By MS/MS	By MS/MS	By MS/MS	By MS/MS	By MS/MS	By matching	By MS/MS	By matching	By matching	By MS/MS	By MS/MS	By MS/MS	By matching	By matching	By matching		By matching	By MS/MS	By MS/MS				By MS/MS	4	4	4	4	4	4	4	4	4	4	4	8.9	4	4	4	4	0	4	8.9	4	0	0	0	8.9	9906900	69012	293340	280240	254890	222010	258310	251680	322770	89512	27128	315900	2428400	509130	592520	573150	96108	0	276500	1770400	226010	0	0	0	1049900	136730	250930	351300	288790	296010	514090	345490	426770	138190	76542	298470	236610	347030	339450	469770	135720	0	424890	257490	192590	0	0	0	165730	1	1	1	1	1	1	0	1	0	0	1	1	0	0	0	0	0	0	2	1	0	0	0	2	14				2146	667;5980	True;True	693;6188	12693;12694;12695;112365;112366;112367;112368;112369;112370;112371;112372;112373;112374;112375;112376;112377;112378;112379;112380;112381;112382;112383;112384	8673;8674;76195;76196;76197;76198;76199;76200;76201;76202;76203;76204;76205;76206;76207	8673;76197
EPHX2	E5RI53;H0YAW7;E5RFH6;E5RFU2;P34913	E5RI53;H0YAW7;E5RFH6;E5RFU2;P34913	1;1;1;1;1	1;1;1;1;1	1;1;1;1;1	Bifunctional epoxide hydrolase 2;Cytosolic epoxide hydrolase 2;Lipid-phosphate phosphatase	tr|E5RI53|E5RI53_HUMAN Isoform of P34913, Bifunctional epoxide hydrolase 2 (Fragment) OS=Homo sapiens GN=EPHX2 PE=1 SV=1;tr|H0YAW7|H0YAW7_HUMAN Isoform of P34913, Bifunctional epoxide hydrolase 2 (Fragment) OS=Homo sapiens GN=EPHX2 PE=1 SV=1;tr|E5RFH6|E5RF	5	1	1	1	0	0	0	0	0	0	0	0	0	0	0	0	0	0	0	0	0	0	0	0	0	0	0	1	0	0	0	0	0	0	0	0	0	0	0	0	0	0	0	0	0	0	0	0	0	0	0	1	0	0	0	0	0	0	0	0	0	0	0	0	0	0	0	0	0	0	0	0	0	0	0	1	13.3	13.3	13.3	17.578	158	158;312;372;523;555	0	3.7319																								By MS/MS	0	0	0	0	0	0	0	0	0	0	0	0	0	0	0	0	0	0	0	0	0	0	0	13.3	1710300	0	0	0	0	0	0	0	0	0	0	0	0	0	0	0	0	0	0	0	0	0	0	0	1710300	0	0	0	0	0	0	0	0	0	0	0	0	0	0	0	0	0	0	0	0	0	0	0	976960	0	0	0	0	0	0	0	0	0	0	0	0	0	0	0	0	0	0	0	0	0	0	0	1	1				411	114	TRUE	118	1542	1057	1057
EPS15	B1AUU8;P42566	B1AUU8;P42566	2;2	2;2	2;2	Epidermal growth factor receptor substrate 15	tr|B1AUU8|B1AUU8_HUMAN Isoform of P42566, Epidermal growth factor receptor substrate 15 OS=Homo sapiens GN=EPS15 PE=1 SV=1;sp|P42566|EPS15_HUMAN Epidermal growth factor receptor substrate 15 OS=Homo sapiens GN=EPS15 PE=1 SV=2	2	2	2	2	0	0	1	0	0	1	0	1	2	1	0	1	2	2	1	1	0	2	0	0	0	0	0	1	0	0	1	0	0	1	0	1	2	1	0	1	2	2	1	1	0	2	0	0	0	0	0	1	0	0	1	0	0	1	0	1	2	1	0	1	2	2	1	1	0	2	0	0	0	0	0	1	6.4	6.4	6.4	83.653	762	762;896	0	8.053			By matching			By MS/MS		By matching	By MS/MS	By matching		By matching	By matching	By MS/MS	By matching	By matching		By MS/MS						By MS/MS	0	0	3.8	0	0	3.8	0	3.8	6.4	3.8	0	3.8	6.4	6.4	3.8	3.8	0	6.4	0	0	0	0	0	3.8	4683000	0	0	521490	0	0	68785	0	206400	329810	52601	0	449960	701980	1544300	112890	108630	0	204950	0	0	0	0	0	381200	0	0	317220	0	0	94576	0	164750	150620	98879	0	200480	228700	395460	77704	105060	0	145580	0	0	0	0	0	298050	0	0	0	0	0	1	0	0	1	0	0	0	0	2	0	0	0	1	0	0	0	0	0	1	6				274	3;7964	True;True	3;8272	43;44;45;46;149228;149229;149230;149231;149232;149233;149234;149235;149236;149237;149238;149239	9;10;11;99358;99359;99360	10;99358
EPX	P11678	P11678	52	46	46	Eosinophil peroxidase;Eosinophil peroxidase light chain;Eosinophil peroxidase heavy chain	sp|P11678|PERE_HUMAN Eosinophil peroxidase OS=Homo sapiens GN=EPX PE=1 SV=2	1	52	46	46	37	35	38	41	39	45	27	22	45	42	46	44	45	1	39	37	45	36	41	40	46	36	47	21	31	29	32	35	34	39	22	17	39	36	40	38	39	1	33	31	39	30	35	34	40	30	41	16	31	29	32	35	34	39	22	17	39	36	40	38	39	1	33	31	39	30	35	34	40	30	41	16	54.1	49.8	49.8	81.04	715	715	0	323.31	By MS/MS	By MS/MS	By MS/MS	By MS/MS	By MS/MS	By MS/MS	By MS/MS	By MS/MS	By MS/MS	By MS/MS	By MS/MS	By MS/MS	By MS/MS	By matching	By MS/MS	By MS/MS	By MS/MS	By MS/MS	By MS/MS	By MS/MS	By MS/MS	By MS/MS	By MS/MS	By MS/MS	49.7	47	51	52.4	50.9	52.4	42.2	35	52.4	52.4	52.4	53.1	52.3	3.5	51.2	50.1	51.2	47.7	52.4	49.5	52.3	49.1	52.6	35	18496000000	82352000	202790000	175790000	436980000	226610000	612970000	20355000	15352000	367040000	321390000	1715600000	2387900000	1191800000	1095600	421700000	394920000	3842300000	220100000	344940000	326860000	1785400000	392920000	2992800000	16255000	55040000	63024000	73156000	256440000	122110000	409410000	13395000	8628500	299180000	287850000	825130000	1045500000	486710000	113240	179470000	187770000	1932100000	170470000	348400000	89344000	424990000	237890000	2789100000	13300000	16	28	22	63	40	97	8	5	58	58	117	135	101	0	61	43	316	53	66	29	132	39	272	11	1770				1122	675;910;933;1194;1195;1402;1432;1477;2659;2787;2944;3742;3743;4685;4732;4933;4934;4992;5271;5415;5471;5472;5705;6633;6634;6643;6644;7921;8019;8196;8421;8484;8485;8931;8969;9043;9072;9885;9886;9990;10726;11070;11071;11072;11319;11532;11533;11766;12122;12123;12143;12144	True;True;True;True;True;True;True;False;True;True;True;False;False;True;True;True;True;False;True;True;True;True;True;True;True;True;True;True;True;True;True;True;True;True;True;True;True;False;False;True;True;True;True;True;True;True;True;True;True;True;True;True	701;702;703;951;975;1247;1248;1459;1491;1536;2751;2883;3044;3868;3869;4837;4838;4887;5096;5097;5098;5099;5164;5451;5596;5654;5655;5656;5901;5902;6855;6856;6865;6866;8229;8327;8514;8515;8752;8815;8816;9270;9308;9385;9414;10255;10256;10362;11128;11482;11483;11484;11737;11961;11962;12200;12201;12566;12567;12587;12588	12779;12780;12781;12782;12783;12784;12785;12786;12787;12788;12789;12790;12791;12792;12793;12794;12795;12796;12797;12798;12799;12800;12801;12802;12803;12804;12805;12806;12807;12808;12809;12810;12811;12812;12813;12814;12815;12816;12817;12818;12819;12820;12821;12822;12823;12824;12825;12826;12827;12828;12829;12830;12831;12832;12833;12834;12835;12836;12837;12838;12839;12840;12841;12842;12843;12844;12845;12846;12847;12848;12849;12850;12851;12852;12853;12854;12855;12856;12857;12858;12859;12860;12861;12862;12863;12864;12865;12866;12867;12868;12869;12870;12871;12872;12873;12874;12875;12876;12877;12878;12879;12880;12881;12882;12883;12884;12885;12886;12887;12888;12889;12890;12891;12892;12893;12894;12895;12896;12897;12898;12899;12900;12901;12902;12903;12904;12905;12906;12907;12908;12909;12910;12911;12912;12913;12914;12915;12916;12917;12918;12919;12920;12921;12922;12923;12924;12925;12926;12927;12928;12929;12930;12931;12932;12933;12934;12935;12936;12937;12938;12939;12940;12941;12942;12943;19210;19211;19212;19213;19214;19215;19216;19217;19218;19219;19220;19221;19222;19223;19622;19623;19624;19625;19626;19627;19628;19629;19630;19631;19632;19633;19634;19635;19636;19637;19638;19639;19640;19641;19642;19643;19644;19645;19646;19647;19648;19649;19650;19651;19652;19653;19654;19655;19656;19657;19658;19659;24338;24339;24340;24341;24342;24343;24344;24345;24346;24347;24348;24349;24350;24351;24352;24353;24354;24355;24356;24357;24358;24359;24360;24361;24362;24363;24364;24365;27614;27615;27616;27617;27618;27619;27620;27621;27622;27623;27624;27625;27626;27627;27628;27629;27630;27631;27632;27633;27634;27635;27636;27637;27638;27639;27640;27641;27642;27643;27644;27645;27646;27647;27648;27649;27650;28251;28252;28253;28254;28255;28256;28257;28258;28259;28260;28261;28262;28263;28264;28265;28266;28267;28268;28269;28270;28271;28272;28273;28274;28275;28276;28277;28982;28983;28984;28985;28986;28987;28988;28989;28990;28991;28992;28993;28994;28995;28996;28997;28998;28999;29000;29001;29002;29003;29004;29005;29006;29007;29008;29009;29010;29011;29012;29013;29014;29015;29016;29017;29018;29019;29020;29021;29022;29023;29024;29025;29026;29027;29028;49665;49666;49667;49668;49669;49670;49671;49672;49673;49674;49675;49676;49677;49678;51983;51984;51985;51986;51987;51988;51989;51990;51991;51992;51993;51994;51995;51996;51997;51998;51999;52000;52001;52002;52003;52004;52005;52006;52007;52008;52009;52010;52011;52012;52013;52014;52015;52016;52017;52018;52019;52020;54739;54740;54741;54742;54743;54744;54745;54746;54747;54748;54749;54750;54751;54752;54753;54754;54755;54756;54757;54758;54759;54760;54761;54762;54763;54764;54765;54766;54767;54768;54769;54770;54771;54772;54773;54774;54775;54776;54777;54778;54779;54780;54781;54782;54783;54784;54785;68846;68847;68848;68849;68850;68851;68852;68853;68854;68855;68856;68857;68858;68859;68860;68861;68862;68863;68864;68865;68866;68867;68868;68869;68870;68871;68872;68873;68874;68875;68876;68877;68878;68879;68880;68881;68882;68883;68884;68885;68886;68887;68888;68889;68890;68891;68892;68893;68894;68895;68896;68897;68898;68899;68900;68901;68902;68903;68904;68905;68906;68907;68908;68909;68910;68911;68912;68913;68914;68915;68916;68917;68918;68919;68920;68921;68922;68923;68924;68925;68926;68927;68928;68929;68930;68931;68932;68933;68934;68935;68936;68937;68938;87948;87949;87950;87951;87952;87953;87954;87955;87956;87957;87958;87959;87960;87961;87962;87963;87964;87965;87966;87967;87968;87969;87970;87971;87972;87973;87974;87975;87976;87977;87978;87979;87980;87981;87982;87983;87984;87985;87986;87987;87988;87989;87990;87991;87992;87993;87994;87995;87996;87997;87998;87999;88000;88001;88002;88003;88004;88005;88006;88007;88008;88009;88010;88011;88012;88013;88014;88015;88016;88017;89065;89066;89067;89068;89069;89070;89071;89072;89073;89074;89075;89076;89077;89078;89079;89080;89081;89082;89083;89084;89085;92816;92817;92818;92819;92820;92821;92822;92823;92824;92825;92826;92827;92828;92829;92830;92831;92832;92833;92834;92835;92836;92837;92838;92839;92840;92841;92842;92843;92844;92845;92846;92847;92848;92849;92850;92851;92852;92853;92854;92855;92856;92857;92858;92859;92860;92861;92862;92863;92864;92865;92866;92867;92868;92869;92870;92871;92872;92873;92874;92875;92876;92877;92878;92879;92880;92881;92882;92883;92884;92885;92886;92887;92888;92889;92890;92891;92892;92893;92894;93996;93997;93998;93999;94000;94001;94002;94003;94004;94005;94006;94007;94008;94009;94010;94011;94012;94013;94014;94015;94016;94017;94018;94019;94020;94021;94022;94023;94024;94025;94026;94027;94028;94029;94030;94031;94032;94033;94034;94035;94036;94037;94038;94039;94040;94041;94042;94043;94044;94045;94046;94047;94048;94049;99283;99284;99285;99286;99287;99288;99289;99290;99291;99292;99293;99294;99295;99296;99297;99298;99299;99300;99301;99302;99303;99304;99305;99306;99307;99308;99309;99310;99311;99312;99313;99314;99315;99316;99317;99318;99319;99320;99321;99322;99323;99324;99325;99326;99327;99328;101743;101744;101745;101746;101747;101748;101749;101750;101751;101752;101753;101754;101755;101756;101757;101758;101759;101760;101761;101762;101763;101764;101765;101766;101767;101768;101769;101770;101771;101772;101773;101774;101775;101776;101777;101778;101779;101780;101781;101782;101783;101784;101785;101786;101787;101788;101789;101790;101791;101792;101793;101794;101795;101796;101797;101798;101799;101800;101801;101802;101803;101804;101805;101806;101807;101808;101809;101810;101811;101812;101813;101814;101815;101816;101817;101818;101819;101820;101821;101822;101823;101824;101825;101826;101827;101828;101829;101830;101831;101832;101833;101834;101835;101836;101837;101838;101839;101840;101841;101842;101843;101844;101845;101846;101847;101848;101849;101850;101851;101852;101853;101854;101855;101856;101857;101858;101859;101860;101861;101862;101863;101864;101865;101866;101867;101868;101869;101870;101871;101872;101873;101874;101875;101876;101877;101878;101879;101880;101881;101882;101883;101884;101885;101886;101887;101888;101889;101890;101891;101892;101893;101894;101895;101896;101897;101898;103235;103236;103237;103238;103239;103240;103241;103242;103243;103244;103245;103246;103247;103248;103249;103250;103251;103252;103253;103254;103255;103256;103257;103258;103259;103260;103261;103262;103263;103264;103265;103266;103267;103268;103269;103270;103271;103272;103273;103274;103275;103276;103277;103278;103279;103280;103281;103282;103283;103284;103285;103286;103287;103288;103289;103290;103291;103292;103293;103294;103295;103296;103297;103298;103299;103300;103301;103302;103303;103304;103305;103306;103307;103308;103309;103310;103311;103312;103313;103314;103315;103316;103317;103318;107641;107642;107643;107644;107645;107646;107647;107648;107649;107650;107651;107652;107653;107654;107655;107656;107657;107658;107659;107660;107661;107662;107663;107664;107665;107666;107667;107668;107669;107670;107671;107672;107673;107674;107675;107676;107677;107678;107679;107680;107681;107682;107683;107684;107685;107686;107687;107688;107689;107690;107691;107692;107693;107694;107695;107696;107697;107698;124762;124763;124764;124765;124766;124767;124768;124769;124770;124771;124772;124773;124774;124775;124776;124777;124778;124779;124780;124781;124782;124783;124784;124785;124786;124787;124788;124789;124790;124791;124792;124793;124794;124795;124796;124797;124798;124799;124800;124801;124802;124803;124804;124805;124806;124807;124808;124809;124810;124811;124812;124813;124814;124815;124816;124817;124818;124819;124820;124821;124822;124823;124824;124825;124826;124827;124828;124829;124967;124968;124969;124970;124971;124972;124973;124974;124975;124976;124977;124978;124979;124980;124981;124982;124983;124984;124985;124986;124987;124988;124989;124990;124991;124992;124993;148560;148561;148562;148563;148564;148565;148566;148567;148568;148569;148570;148571;148572;148573;148574;148575;148576;148577;148578;148579;148580;148581;148582;148583;148584;148585;148586;148587;148588;148589;148590;148591;149977;149978;149979;149980;149981;149982;149983;149984;149985;149986;149987;149988;149989;149990;149991;149992;149993;149994;149995;149996;149997;149998;149999;150000;150001;150002;150003;150004;150005;150006;150007;150008;150009;150010;150011;153965;153966;153967;153968;153969;153970;153971;153972;153973;153974;153975;153976;153977;153978;153979;153980;153981;153982;153983;153984;153985;153986;153987;153988;153989;153990;153991;153992;153993;153994;153995;153996;153997;153998;153999;154000;154001;154002;154003;154004;154005;154006;154007;154008;154009;154010;154011;154012;154013;154014;154015;154016;154017;154018;154019;154020;154021;154022;154023;154024;154025;154026;154027;154028;154029;154030;154031;154032;154033;154034;154035;154036;154037;154038;154039;154040;154041;154042;154043;154044;154045;154046;154047;154048;154049;154050;154051;154052;154053;154054;154055;154056;154057;154058;154059;154060;154061;154062;154063;154064;154065;154066;154067;154068;154069;154070;154071;154072;154073;154074;154075;154076;154077;154078;154079;154080;154081;154082;154083;154084;154085;154086;154087;154088;154089;154090;154091;154092;154093;154094;154095;154096;154097;154098;154099;154100;154101;154102;154103;154104;154105;154106;154107;154108;154109;154110;154111;154112;154113;154114;154115;154116;154117;154118;154119;154120;154121;154122;154123;154124;154125;154126;154127;154128;154129;154130;154131;154132;154133;154134;154135;154136;154137;154138;154139;154140;154141;154142;154143;154144;154145;154146;154147;154148;154149;154150;154151;154152;154153;154154;154155;154156;154157;154158;154159;154160;154161;154162;154163;154164;154165;154166;154167;154168;154169;154170;154171;154172;154173;154174;154175;154176;154177;154178;154179;154180;154181;154182;154183;154184;154185;154186;154187;154188;154189;154190;154191;154192;154193;154194;154195;154196;154197;154198;154199;154200;154201;154202;154203;154204;154205;154206;154207;154208;154209;154210;154211;154212;154213;154214;154215;154216;154217;154218;154219;154220;154221;154222;154223;154224;154225;154226;154227;154228;154229;154230;154231;154232;154233;154234;154235;154236;154237;154238;154239;154240;154241;154242;154243;154244;154245;154246;154247;154248;154249;154250;154251;154252;154253;154254;154255;154256;154257;154258;154259;154260;154261;154262;154263;154264;154265;154266;154267;154268;154269;154270;154271;154272;154273;154274;154275;154276;154277;154278;154279;154280;154281;154282;154283;154284;154285;154286;154287;154288;154289;154290;154291;154292;154293;154294;154295;154296;154297;154298;154299;154300;154301;154302;154303;154304;154305;154306;154307;154308;154309;154310;154311;154312;154313;154314;154315;154316;154317;158272;158273;158274;158275;159228;159229;159230;159231;159232;159233;159234;159235;159236;159237;159238;159239;159240;159241;159242;159243;159244;159245;159246;159247;159248;159249;159250;159251;159252;159253;166491;166492;166493;166494;167278;167279;167280;167281;167282;167283;167284;167285;167286;167287;167288;167289;167290;167291;167292;167293;167294;167295;167296;167297;167298;167299;167300;167301;167302;167303;167304;167305;167306;167307;167308;167309;167310;167311;167312;167313;167314;168605;168606;168607;168608;168609;168610;168611;168612;168613;168614;168615;168616;168617;168618;168619;168620;168621;168622;168623;168624;168625;168626;168627;168628;168629;168630;168631;168632;168633;168634;168635;168636;168637;168638;168639;168640;168641;168642;169093;169094;169095;169096;169097;169098;169099;169100;169101;169102;169103;169104;169105;169106;169107;169108;169109;169110;169111;169112;169113;169114;169115;169116;169117;169118;169119;169120;169121;169122;169123;169124;169125;169126;169127;169128;169129;169130;169131;169132;169133;169134;183654;183655;183656;183657;183658;183659;183660;183661;183662;183663;183664;183665;183666;183667;183668;183669;183670;183671;183672;183673;183674;183675;183676;183677;183678;183679;183680;183681;183682;183683;183684;183685;183686;183687;183688;183689;183690;183691;183692;183693;183694;183695;183696;183697;183698;183699;183700;183701;183702;183703;183704;183705;183706;183707;183708;183709;183710;183711;183712;183713;183714;183715;183716;183717;183718;185632;185633;185634;185635;185636;185637;198961;198962;198963;198964;198965;198966;198967;198968;198969;198970;198971;198972;198973;198974;198975;198976;198977;198978;198979;198980;198981;198982;198983;198984;198985;198986;198987;198988;198989;198990;198991;198992;198993;198994;198995;198996;198997;198998;198999;199000;199001;199002;199003;199004;199005;199006;199007;199008;199009;199010;199011;199012;199013;199014;199015;199016;199017;199018;199019;199020;199021;199022;199023;199024;199025;199026;204928;204929;204930;204931;204932;204933;204934;204935;204936;204937;204938;204939;204940;204941;204942;204943;204944;204945;204946;204947;204948;204949;204950;204951;204952;204953;204954;204955;204956;204957;204958;204959;204960;204961;204962;204963;204964;204965;204966;204967;204968;204969;204970;204971;204972;204973;204974;204975;204976;204977;204978;204979;204980;204981;204982;204983;204984;204985;204986;204987;204988;209949;209950;209951;209952;209953;209954;209955;209956;209957;209958;209959;209960;209961;209962;209963;209964;209965;209966;209967;209968;209969;209970;209971;209972;209973;209974;209975;209976;209977;209978;214589;214590;214591;214592;214593;214594;214595;214596;214597;214598;214599;214600;214601;214602;214603;214604;214605;214606;214607;214608;214609;214610;214611;214612;214613;214614;214615;214616;214617;214618;214619;214620;214621;214622;214623;214624;214625;219930;219931;219932;219933;219934;219935;219936;219937;219938;219939;219940;219941;219942;219943;219944;219945;219946;219947;219948;219949;219950;219951;219952;219953;219954;219955;219956;219957;219958;219959;219960;219961;219962;219963;219964;219965;219966;219967;219968;219969;219970;219971;219972;219973;219974;219975;219976;219977;219978;219979;219980;219981;219982;219983;219984;219985;219986;219987;219988;219989;219990;219991;219992;219993;219994;219995;219996;219997;219998;219999;220000;220001;220002;220003;220004;220005;220006;220007;220008;220009;220010;220011;220012;220013;220014;220015;220016;220017;220018;220019;220020;220021;220022;220023;220024;220025;220026;220027;220028;220029;220030;220031;220032;220033;220034;220035;220036;220037;220038;220039;220040;220041;220042;220043;220044;220045;220046;220047;220048;226940;226941;226942;226943;226944;226945;226946;226947;226948;226949;226950;226951;226952;226953;226954;226955;226956;226957;226958;226959;226960;226961;226962;226963;226964;226965;226966;226967;226968;226969;226970;226971;226972;226973;226974;226975;226976;226977;226978;226979;226980;226981;226982;226983;226984;226985;226986;226987;226988;226989;226990;226991;226992;226993;226994;226995;226996;226997;226998;226999;227000;227001;227002;227003;227004;227005;227006;227007;227008;227009;227010;227011;227012;227013;227014;227015;227016;227017;227018;227019;227020;227021;227022;227023;227024;227025;227026;227027;227028;227029;227030;227031;227032;227033;227034;227035;227036;227037;227038;227039;227040;227041;227042;227043;227044;227045;227046;227047;227048;227049;227050;227051;227052;227053;227054;227055;227056;227057;227058;227059;227060;227061;227062;227063;227064;227065;227066;227067;227068;227069;227070;227536;227537;227538;227539;227540;227541;227542;227543;227544;227545;227546;227547;227548;227549;227550;227551;227552;227553;227554;227555;227556;227557;227558;227559;227560;227561;227562	8709;8710;8711;8712;8713;8714;8715;8716;8717;8718;8719;8720;8721;8722;8723;8724;8725;8726;8727;8728;8729;8730;8731;8732;8733;8734;8735;8736;8737;8738;8739;8740;8741;8742;8743;8744;8745;8746;8747;8748;8749;8750;8751;8752;8753;8754;8755;8756;8757;8758;8759;8760;8761;8762;8763;8764;8765;8766;8767;8768;8769;8770;8771;8772;8773;8774;8775;8776;8777;8778;8779;8780;8781;8782;8783;8784;8785;8786;8787;8788;8789;8790;8791;8792;8793;8794;8795;8796;8797;8798;8799;8800;8801;8802;8803;8804;8805;8806;8807;8808;8809;8810;8811;8812;8813;8814;8815;8816;8817;8818;8819;8820;8821;8822;8823;8824;8825;8826;8827;8828;8829;8830;8831;8832;8833;8834;8835;8836;8837;8838;8839;8840;8841;8842;8843;8844;8845;8846;8847;8848;8849;8850;8851;8852;8853;8854;8855;8856;8857;8858;8859;8860;8861;15426;15614;15615;15616;15617;15618;15619;15620;15621;15622;15623;15624;15625;15626;15627;15628;15629;15630;15631;15632;15633;15634;15635;15636;15637;15638;15639;15640;15641;15642;15643;15644;15645;15646;15647;15648;15649;15650;15651;15652;15653;19107;19108;19109;19110;21327;21328;21329;21330;21331;21332;21333;21334;21335;21336;21337;21338;21339;21340;21341;21342;21343;21344;21345;21346;21347;21348;21349;21350;21351;21352;21353;21354;21355;21356;21357;21358;21359;21360;21361;21362;21363;21364;21365;21366;21367;21368;21369;21930;21931;21932;21933;21934;21935;21936;21937;21938;21939;21940;21941;21942;21943;21944;21945;21946;21947;21948;21949;21950;21951;21952;21953;22279;22280;22281;22282;22283;22284;22285;22286;22287;22288;22289;22290;22291;22292;22293;22294;22295;22296;22297;22298;22299;22300;22301;22302;22303;22304;22305;22306;22307;22308;22309;22310;22311;22312;22313;22314;22315;22316;22317;22318;22319;22320;22321;22322;22323;22324;22325;22326;22327;22328;35496;35497;37157;37158;37159;37160;37161;37162;37163;37164;37165;37166;37167;37168;37169;37170;37171;37172;37173;37174;37175;37176;37177;37178;37179;37180;37181;37182;37183;37184;37185;37186;37187;37188;37189;37190;38968;38969;38970;38971;38972;38973;38974;38975;38976;38977;38978;38979;38980;38981;38982;38983;38984;38985;38986;38987;38988;38989;38990;38991;38992;38993;38994;38995;38996;38997;38998;38999;48582;48583;48584;48585;48586;48587;48588;48589;48590;48591;48592;48593;48594;48595;48596;61110;61111;61112;61113;61114;61115;61116;61117;61118;61119;61120;61121;61122;61123;61124;61125;61126;61127;61128;61129;61130;61131;61132;61133;61134;61135;61136;61137;61138;61139;61140;61141;61142;61143;61144;61145;61146;61147;61148;61149;61150;61151;61152;61153;61154;61155;61156;61157;61158;61159;61160;61161;61162;61163;61164;61165;61166;61167;61168;61169;61170;61171;61172;61173;61174;61175;61176;61177;61178;61179;61180;61181;61182;61183;61184;61185;61186;61187;61188;62244;62245;62246;62247;62248;62249;62250;62251;62252;62253;62254;62255;62256;62257;62258;62259;64447;64448;64449;64450;64451;64452;64453;64454;64455;64456;64457;64458;64459;64460;64461;64462;64463;64464;64465;64466;64467;64468;64469;64470;64471;64472;64473;64474;64475;64476;64477;64478;64479;64480;64481;64482;64483;64484;64485;64486;64487;64488;64489;64490;64491;64492;64493;64494;64495;64496;64497;64498;64499;64500;64501;64502;64503;64504;64505;64506;64507;64508;64509;64510;64511;64512;64513;64514;64515;64516;65310;65311;65312;65313;65314;65315;65316;65317;65318;65319;65320;65321;65322;65323;65324;65325;65326;65327;65328;65329;65330;65331;65332;65333;65334;65335;65336;65337;65338;65339;65340;65341;65342;65343;65344;65345;65346;65347;65348;65349;65350;65351;65352;65353;65354;68861;68862;68863;68864;68865;68866;68867;68868;68869;68870;68871;68872;68873;68874;68875;68876;68877;68878;68879;68880;68881;68882;68883;68884;68885;68886;68887;68888;68889;68890;68891;68892;68893;68894;68895;68896;68897;68898;68899;68900;68901;68902;68903;68904;68905;68906;68907;68908;68909;68910;68911;68912;70216;70217;70218;70219;70220;70221;70222;70223;70224;70225;70226;70227;70228;70229;70230;70231;70232;70233;70234;70235;70236;70237;70238;70239;70240;70241;70242;70243;70244;70245;70246;70247;70248;70249;70250;70251;70252;70253;70254;70255;70256;70257;70258;70259;70260;70261;70262;70263;70264;70265;70266;70267;70268;70269;70270;70271;70272;70273;70274;70275;70276;70277;70278;70279;70280;70281;70282;70283;70284;70285;70286;70287;70288;70289;70290;70291;70292;70293;70294;70295;70296;70297;70298;70299;70300;70301;70302;70303;70304;70305;70306;70307;70308;70309;70310;70311;70312;70313;70314;70315;70316;70317;70318;70319;70320;70321;70322;70323;70324;70325;70326;70327;70328;70329;70330;70331;70332;70333;70334;70335;70336;70337;70338;70339;70340;70341;70342;70343;70344;70345;70346;70347;70348;70349;70350;70351;70352;70353;70354;70355;70356;70357;70358;70359;70360;70361;70362;70363;70364;70365;70366;70367;70368;70369;70370;70371;70372;70373;70374;70375;70376;70377;70378;70379;70380;70381;70382;70383;70384;70385;70386;70387;70388;70389;70390;70391;70392;70393;70394;70395;70396;70397;70398;70399;70400;70401;70402;70403;70404;70405;70406;70407;70408;70409;70410;71132;71133;71134;71135;71136;71137;71138;71139;71140;71141;71142;71143;71144;71145;71146;71147;71148;71149;71150;71151;71152;71153;71154;71155;71156;71157;71158;71159;71160;71161;71162;71163;71164;71165;71166;71167;71168;71169;71170;71171;71172;71173;71174;71175;71176;71177;71178;71179;71180;71181;71182;71183;71184;73371;73372;73373;73374;73375;73376;73377;73378;73379;73380;73381;73382;73383;73384;73385;73386;73387;73388;73389;73390;73391;73392;73393;73394;73395;73396;73397;73398;73399;73400;73401;73402;73403;73404;73405;73406;73407;73408;73409;73410;73411;73412;73413;73414;73415;73416;73417;73418;73419;73420;73421;73422;73423;73424;84080;84081;84082;84083;84084;84085;84086;84087;84088;84089;84090;84091;84092;84093;84094;84095;84096;84097;84098;84099;84100;84101;84102;84103;84104;84105;84106;84107;84108;84109;84110;84111;84112;84113;84114;84115;84116;84117;84118;84119;84120;84121;84122;84123;84124;84125;84126;84177;84178;84179;84180;99034;99035;99036;99037;99038;99039;99040;99041;99042;99043;99044;99045;99046;99047;99048;99049;99050;99051;99052;99053;99054;99055;99056;99057;99058;99059;99060;99061;99062;99063;99064;99065;99066;99067;99068;99069;99070;99071;99745;99746;99747;99748;99749;99750;102236;102237;102238;102239;102240;102241;102242;102243;102244;102245;102246;102247;102248;102249;102250;102251;102252;102253;102254;102255;102256;102257;102258;102259;102260;102261;102262;102263;102264;102265;102266;102267;102268;102269;102270;102271;102272;102273;102274;102275;102276;102277;102278;102279;102280;102281;102282;102283;102284;102285;102286;102287;102288;102289;102290;102291;102292;102293;102294;102295;102296;102297;102298;102299;102300;102301;102302;102303;102304;102305;102306;102307;102308;102309;102310;102311;102312;102313;102314;102315;102316;102317;102318;102319;102320;102321;102322;102323;102324;102325;102326;102327;102328;102329;102330;102331;102332;102333;102334;102335;102336;102337;102338;102339;102340;102341;102342;102343;102344;102345;102346;102347;102348;102349;102350;102351;102352;102353;102354;102355;102356;102357;102358;102359;102360;102361;102362;102363;102364;102365;102366;102367;102368;102369;102370;102371;102372;102373;102374;102375;102376;102377;102378;102379;102380;102381;102382;102383;102384;102385;102386;102387;102388;102389;102390;102391;102392;102393;102394;102395;102396;102397;102398;102399;102400;102401;102402;102403;102404;102405;102406;102407;102408;102409;102410;102411;102412;102413;102414;102415;102416;102417;102418;102419;102420;102421;102422;102423;102424;102425;102426;102427;102428;102429;102430;102431;102432;102433;102434;102435;102436;102437;102438;102439;102440;102441;102442;102443;102444;102445;102446;102447;102448;102449;102450;102451;102452;102453;102454;102455;102456;102457;102458;102459;102460;102461;102462;102463;102464;102465;102466;102467;102468;102469;102470;102471;102472;102473;102474;102475;102476;102477;102478;102479;102480;102481;102482;102483;102484;102485;102486;102487;102488;102489;102490;102491;102492;102493;102494;102495;102496;102497;102498;102499;102500;102501;102502;102503;102504;102505;102506;102507;102508;102509;102510;102511;102512;102513;102514;102515;102516;102517;102518;102519;102520;102521;102522;102523;102524;102525;102526;102527;102528;102529;102530;102531;102532;102533;102534;102535;102536;102537;102538;102539;102540;102541;102542;102543;102544;102545;102546;102547;102548;102549;102550;102551;102552;102553;102554;102555;102556;102557;102558;102559;102560;102561;102562;102563;102564;102565;102566;102567;102568;102569;102570;102571;102572;102573;102574;105073;105074;105591;105592;105593;105594;105595;105596;105597;105598;105599;105600;105601;105602;109647;110119;110120;110121;110122;110123;110124;110125;110126;110127;110128;110129;110130;110131;110132;110133;110134;110135;110136;110137;110138;110139;110140;110141;110142;110143;110144;110145;110146;110147;110148;110149;110150;110151;110689;110690;110691;110692;110693;110694;110862;110863;110864;110865;110866;110867;110868;110869;110870;110871;120741;120742;120743;120744;120745;120746;120747;120748;120749;120750;120751;120752;120753;120754;120755;120756;120757;120758;120759;120760;120761;120762;120763;120764;120765;120766;120767;120768;120769;122119;122120;131070;131071;131072;131073;131074;131075;131076;131077;131078;131079;131080;131081;131082;131083;131084;131085;131086;131087;131088;131089;131090;131091;131092;131093;131094;131095;131096;131097;131098;131099;131100;131101;131102;131103;131104;131105;131106;131107;131108;131109;131110;131111;131112;131113;131114;131115;131116;131117;131118;131119;131120;131121;131122;131123;131124;131125;131126;131127;131128;131129;131130;131131;131132;131133;131134;131135;131136;131137;131138;131139;131140;131141;131142;131143;131144;131145;131146;131147;131148;131149;131150;131151;131152;131153;131154;131155;131156;131157;134998;134999;135000;135001;135002;135003;135004;135005;135006;135007;135008;135009;135010;135011;135012;135013;135014;135015;135016;135017;135018;135019;135020;135021;135022;135023;135024;135025;135026;135027;135028;135029;135030;135031;135032;135033;135034;135035;135036;135037;135038;135039;135040;135041;135042;135043;135044;135045;135046;135047;135048;135049;135050;135051;135052;135053;135054;135055;135056;135057;135058;135059;135060;135061;135062;135063;135064;138647;138648;138649;138650;138651;138652;138653;138654;138655;138656;138657;138658;138659;138660;138661;138662;138663;138664;138665;138666;138667;138668;138669;138670;138671;138672;138673;138674;138675;138676;138677;138678;138679;138680;141311;141312;141313;141314;141315;141316;141317;141318;144678;144679;144680;144681;144682;144683;144684;144685;144686;144687;144688;144689;144690;144691;144692;144693;144694;144695;144696;144697;144698;144699;144700;144701;144702;144703;144704;144705;144706;144707;144708;144709;144710;144711;144712;144713;144714;144715;144716;144717;144718;144719;144720;144721;144722;144723;144724;144725;144726;144727;144728;144729;144730;144731;144732;144733;144734;144735;144736;144737;144738;144739;144740;144741;144742;144743;144744;144745;144746;144747;144748;144749;144750;144751;144752;144753;144754;144755;144756;144757;144758;144759;144760;144761;144762;144763;144764;149632;149633;149634;149635;149636;149637;149638;149639;149640;149641;149642;149643;149644;149645;149646;149647;149648;149649;149650;149651;149652;149653;149654;149655;149656;149657;149658;149659;149660;149661;149662;149663;149664;149665;149666;149667;149668;149669;149670;149671;149672;149673;149674;149675;149676;149677;149678;149679;149680;149681;149682;149683;149684;149685;149686;149687;149688;149689;149690;149691;149692;149693;149694;149695;149696;149697;149698;149699;149700;149701;149702;149703;149704;149705;149706;149707;149708;149709;149710;149711;149712;149713;149714;149715;149716;149717;149718;149719;149720;149721;149722;149723;149724;149725;149726;149727;149728;149729;149730;149731;149732;149733;149734;149735;149736;149737;149738;149739;149740;149741;149742;149743;149744;149745;149746;149747;149748;149749;149750;149751;149752;149753;149754;149755;149756;149757;149758;149759;149760;149761;149762;149763;149764;149765;149766;149767;149768;149769;149770;149771;149772;149773;149774;149775;149776;149777;149778;149779;149780;149781;149782;149783;149784;149785;149786;149787;149788;149789;149790;149791;149792;149793;149794;149795;149796;149797;149798;149799;149800;149801;149802;149803;149804;149805;149806;149807;149808;149809;149810;149811;149812;149813;149814;149815;149816;149817;149818;149819;149820;149821;149822;149823;149824;149825;149826;150327;150328;150329;150330;150331	8827;15426;15618;19108;19110;21366;21942;22322;35497;37190;38989;48590;48596;61112;62253;64447;64499;65341;68888;70379;71133;71145;73404;84101;84122;84177;84179;99052;99746;102421;105073;105595;105601;109647;110133;110694;110870;120759;120769;122120;131137;135028;135058;135064;138679;141317;141318;144730;149642;149815;150328;150331	248;249;250;251;252;253;254	223;225;313;387;422;425;560
ERAP1	Q9NZ08;Q9NZ08-2;H0Y9X5;D6RAL9	Q9NZ08;Q9NZ08-2	10;10;3;1	10;10;3;1	10;10;3;1	Endoplasmic reticulum aminopeptidase 1	sp|Q9NZ08|ERAP1_HUMAN Endoplasmic reticulum aminopeptidase 1 OS=Homo sapiens GN=ERAP1 PE=1 SV=3;sp|Q9NZ08-2|ERAP1_HUMAN Isoform of Q9NZ08, Isoform 2 of Endoplasmic reticulum aminopeptidase 1 OS=Homo sapiens GN=ERAP1	4	10	10	10	4	8	9	8	5	9	9	8	9	6	4	4	6	6	6	7	6	8	4	6	6	8	1	5	4	8	9	8	5	9	9	8	9	6	4	4	6	6	6	7	6	8	4	6	6	8	1	5	4	8	9	8	5	9	9	8	9	6	4	4	6	6	6	7	6	8	4	6	6	8	1	5	11.2	11.2	11.2	107.23	941	941;948;144;129	0	31.633	By MS/MS	By MS/MS	By MS/MS	By MS/MS	By MS/MS	By MS/MS	By MS/MS	By MS/MS	By MS/MS	By MS/MS	By MS/MS	By MS/MS	By MS/MS	By MS/MS	By MS/MS	By MS/MS	By MS/MS	By MS/MS	By MS/MS	By MS/MS	By MS/MS	By MS/MS	By matching	By MS/MS	4.6	8.9	10	10	6.4	10	10.1	9.6	10	7.5	5	4.8	6.4	6.4	7.2	8.4	6.6	9	4.1	7.5	6.4	8.8	1.4	6.4	119660000	1705700	10589000	12891000	7197000	2604600	2712500	7891700	8841700	3892200	2997000	2126000	5977600	3665000	6194500	3885800	6898400	4191600	4185100	2008100	5626300	4166900	7060500	318400	2034500	1372600	4623900	3273000	4375200	2689400	3676100	4495700	3064900	3057400	4813400	1769900	1743000	1720400	2428100	2685900	3656500	4337300	4035300	3237700	2555500	2227100	3238800	679020	1399800	1	2	3	5	2	5	6	2	5	4	3	1	4	2	3	3	3	4	3	3	3	4	0	1	72				2096	980;3460;4269;4832;8182;9074;9392;10689;10788;10789	True;True;True;True;True;True;True;True;True;True	1022;3575;4409;4992;8499;9416;9746;11089;11191;11192	20492;20493;20494;20495;20496;20497;20498;20499;20500;63687;63688;63689;63690;63691;63692;63693;63694;63695;63696;63697;63698;63699;63700;63701;63702;63703;78056;78057;78058;78059;78060;78061;78062;78063;78064;78065;78066;78067;78068;78069;78070;78071;78072;78073;78074;78075;78076;91107;91108;91109;91110;91111;91112;91113;91114;91115;91116;91117;91118;91119;91120;91121;91122;91123;91124;91125;91126;91127;91128;91129;153271;153272;153273;153274;153275;153276;153277;153278;153279;153280;153281;153282;153283;153284;153285;153286;153287;153288;153289;153290;153291;153292;169142;169143;169144;169145;169146;174430;174431;174432;174433;174434;174435;174436;174437;174438;174439;174440;174441;198305;198306;198307;198308;198309;198310;198311;198312;198313;198314;198315;198316;198317;198318;199845;199846;199847;199848;199849;199850;199851;199852;199853;199854;199855;199856;199857;199858;199859;199860;199861;199862;199863;199864;199865;199866;199867;199868;199869;199870;199871;199872;199873;199874;199875;199876	16178;16179;16180;16181;45316;45317;45318;45319;45320;45321;45322;45323;45324;45325;45326;54156;54157;54158;54159;63443;63444;63445;63446;63447;63448;63449;63450;63451;63452;63453;63454;63455;63456;63457;63458;63459;63460;63461;63462;101718;101719;101720;101721;101722;101723;101724;101725;101726;101727;101728;101729;101730;101731;110873;114559;130756;130757;130758;130759;130760;130761;130762;130763;130764;131542;131543;131544;131545;131546;131547;131548;131549;131550;131551;131552;131553;131554;131555;131556;131557;131558	16180;45324;54157;63445;101718;110873;114559;130756;131543;131556
ERAP2	Q6P179-3;Q6P179;D6RGW0;H0Y9X9;Q6P179-4;Q6P179-2	Q6P179-3;Q6P179;D6RGW0	3;3;2;1;1;1	3;3;2;1;1;1	3;3;2;1;1;1	Endoplasmic reticulum aminopeptidase 2	sp|Q6P179-3|ERAP2_HUMAN Isoform of Q6P179, Isoform 3 of Endoplasmic reticulum aminopeptidase 2 OS=Homo sapiens GN=ERAP2;sp|Q6P179|ERAP2_HUMAN Endoplasmic reticulum aminopeptidase 2 OS=Homo sapiens GN=ERAP2 PE=1 SV=2;tr|D6RGW0|D6RGW0_HUMAN Isoform of Q6P179	6	3	3	3	0	0	2	0	2	0	3	2	2	1	1	0	2	0	0	2	2	0	1	0	2	1	1	0	0	0	2	0	2	0	3	2	2	1	1	0	2	0	0	2	2	0	1	0	2	1	1	0	0	0	2	0	2	0	3	2	2	1	1	0	2	0	0	2	2	0	1	0	2	1	1	0	4.3	4.3	4.3	105.52	915	915;960;694;79;350;532	0	6.4194			By MS/MS		By MS/MS		By MS/MS	By matching	By MS/MS	By matching	By matching		By matching			By MS/MS	By MS/MS		By matching		By MS/MS	By matching	By matching		0	0	2.8	0	2.8	0	4.3	2.8	2.8	1.4	1.4	0	2.8	0	0	2.8	2.8	0	1.4	0	2.8	1.4	1.4	0	12374000	0	0	815340	0	1027500	0	997870	606180	775710	148960	375070	0	1166500	0	0	2363600	1881200	0	343720	0	1201200	532700	137890	0	0	0	409000	0	586900	0	829300	418300	545120	345630	328930	0	426040	0	0	1397400	420940	0	485460	0	426820	425980	279960	0	0	0	1	0	1	0	2	0	1	0	0	0	0	0	0	1	1	0	0	0	1	0	0	0	8				1779	2956;4835;10806	True;True;True	3056;4995;11209	55056;55057;55058;55059;55060;55061;55062;55063;55064;55065;91181;91182;91183;91184;91185;91186;91187;91188;91189;91190;91191;91192;91193;200144	39190;39191;39192;39193;39194;39195;63500;63501;131700	39194;63500;131700
ERBB2IP	Q96RT1-7;Q96RT1-6;Q96RT1-4;Q96RT1-5;Q96RT1-3;Q96RT1-9;Q96RT1-2;Q96RT1;Q96RT1-8;B4DIP2;B1AKT2;A0A075B6E9;Q96NW7-3;Q96NW7-2;Q96NW7	Q96RT1-7;Q96RT1-6;Q96RT1-4;Q96RT1-5;Q96RT1-3;Q96RT1-9;Q96RT1-2;Q96RT1;Q96RT1-8;B4DIP2	6;6;6;6;6;6;6;6;6;4;1;1;1;1;1	6;6;6;6;6;6;6;6;6;4;1;1;1;1;1	6;6;6;6;6;6;6;6;6;4;1;1;1;1;1	Protein LAP2	sp|Q96RT1-7|ERBIN_HUMAN Isoform of Q96RT1, Isoform 7 of Erbin OS=Homo sapiens GN=ERBIN;sp|Q96RT1-6|ERBIN_HUMAN Isoform of Q96RT1, Isoform 6 of Erbin OS=Homo sapiens GN=ERBIN;sp|Q96RT1-4|ERBIN_HUMAN Isoform of Q96RT1, Isoform 4 of Erbin OS=Homo sapiens GN=E	15	6	6	6	0	3	3	3	2	2	2	1	1	1	0	3	5	6	4	0	3	3	0	1	4	3	2	4	0	3	3	3	2	2	2	1	1	1	0	3	5	6	4	0	3	3	0	1	4	3	2	4	0	3	3	3	2	2	2	1	1	1	0	3	5	6	4	0	3	3	0	1	4	3	2	4	8.8	8.8	8.8	146.08	1302	1302;1340;1346;1356;1360;1367;1371;1412;1419;610;217;1495;179;1490;1537	0	25.93		By MS/MS	By MS/MS	By MS/MS	By MS/MS	By MS/MS	By matching	By MS/MS	By MS/MS	By matching		By MS/MS	By MS/MS	By MS/MS	By MS/MS		By MS/MS	By MS/MS		By MS/MS	By MS/MS	By matching	By MS/MS	By MS/MS	0	3.6	3.6	3.6	2.6	1.9	2.6	1	1	1.7	0	4.2	7.5	8.8	5.9	0	3.6	4.1	0	1.7	5.9	3.6	2.7	4.9	24838000	0	779250	2085300	845550	324710	281100	254720	143690	120210	186210	0	2418400	3493800	4854600	2717900	0	981680	394980	0	198170	3386200	376530	28914	966170	0	339230	1548100	355470	273850	417870	166550	165520	158120	605790	0	988210	1096000	1133400	965640	0	446310	352830	0	209550	1174400	224970	96314	362750	0	2	2	3	2	1	0	1	1	0	0	3	5	5	3	0	2	1	0	0	3	0	1	2	37				1976	5112;5865;6920;6991;7759;10568	True;True;True;True;True;True	5285;6067;7149;7221;8056;10963	95849;95850;95851;95852;110619;110620;110621;110622;130186;130187;130188;130189;130190;130191;130192;130193;130194;130195;130196;130197;130198;130199;130200;130201;130202;130203;130204;130205;130206;130207;130208;131443;131444;131445;131446;131447;131448;131449;131450;131451;131452;131453;131454;131455;131456;145851;145852;145853;145854;145855;145856;145857;145858;145859;145860;145861;145862;145863;145864;145865;196236;196237	66470;66471;66472;75169;75170;87339;87340;87341;87342;87343;87344;87345;87346;87347;87348;87349;87350;87351;87352;87353;87354;87355;87356;88169;88170;97177;97178;97179;97180;97181;97182;97183;97184;97185;97186;97187;97188;97189;97190;97191;97192;129548	66470;75169;87351;88170;97192;129548	424	214
ERGIC1	Q969X5-2;Q969X5	Q969X5-2;Q969X5	2;2	2;2	2;2	Endoplasmic reticulum-Golgi intermediate compartment protein 1	sp|Q969X5-2|ERGI1_HUMAN Isoform of Q969X5, Isoform 2 of Endoplasmic reticulum-Golgi intermediate compartment protein 1 OS=Homo sapiens GN=ERGIC1;sp|Q969X5|ERGI1_HUMAN Endoplasmic reticulum-Golgi intermediate compartment protein 1 OS=Homo sapiens GN=ERGIC1	2	2	2	2	0	2	1	1	1	2	2	0	1	1	1	1	1	1	1	0	2	2	2	0	1	2	0	1	0	2	1	1	1	2	2	0	1	1	1	1	1	1	1	0	2	2	2	0	1	2	0	1	0	2	1	1	1	2	2	0	1	1	1	1	1	1	1	0	2	2	2	0	1	2	0	1	16.7	16.7	16.7	22.16	198	198;290	0.00055006	3.0763		By MS/MS	By matching	By matching	By MS/MS	By matching	By MS/MS		By matching	By matching	By matching	By matching	By matching	By matching	By matching		By MS/MS	By matching	By matching		By matching	By MS/MS		By matching	0	16.7	4.5	4.5	12.1	16.7	16.7	0	4.5	4.5	4.5	4.5	4.5	12.1	4.5	0	16.7	16.7	16.7	0	4.5	16.7	0	4.5	17304000	0	3022800	399650	685050	327700	620050	2208900	0	436560	411900	671540	684140	1016000	90517	861440	0	1648200	399910	444470	0	1104400	1483100	0	787970	0	914510	333630	415270	629600	343310	1929100	0	382670	490280	375460	346080	403080	67441	412160	0	775440	155720	215950	0	429940	689440	0	445120	0	1	0	0	1	0	1	0	0	0	0	0	0	0	0	0	1	0	0	0	0	1	0	0	5				1937	6893;12269	True;True	7122;12713	129240;129241;129242;129243;129244;129245;129246;129247;129248;229717;229718;229719;229720;229721;229722;229723;229724;229725;229726;229727;229728;229729;229730;229731;229732;229733	86618;86619;86620;86621;151655	86618;151655
ERLIN2	E5RHW4;O94905;E5RJ09;B0QZ43;O75477	E5RHW4;O94905	4;4;1;1;1	4;4;1;1;1	4;4;1;1;1	Erlin-2	tr|E5RHW4|E5RHW4_HUMAN Isoform of O94905, Erlin-2 (Fragment) OS=Homo sapiens GN=ERLIN2 PE=1 SV=1;sp|O94905|ERLN2_HUMAN Erlin-2 OS=Homo sapiens GN=ERLIN2 PE=1 SV=1	5	4	4	4	4	3	4	4	2	2	3	4	3	2	3	2	2	0	3	2	3	2	2	4	2	4	1	3	4	3	4	4	2	2	3	4	3	2	3	2	2	0	3	2	3	2	2	4	2	4	1	3	4	3	4	4	2	2	3	4	3	2	3	2	2	0	3	2	3	2	2	4	2	4	1	3	13	13	13	37.725	338	338;339;197;275;346	0	32.572	By MS/MS	By MS/MS	By MS/MS	By MS/MS	By MS/MS	By MS/MS	By MS/MS	By MS/MS	By MS/MS	By MS/MS	By MS/MS	By MS/MS	By MS/MS		By MS/MS	By MS/MS	By MS/MS	By MS/MS	By MS/MS	By MS/MS	By MS/MS	By MS/MS	By MS/MS	By MS/MS	13	11.5	13	13	8	8	11.5	13	9.5	9.5	9.5	8	8	0	9.5	9.5	9.5	9.5	9.5	13	8	13	3.6	9.5	88509000	3593400	5249400	4824900	4087500	3428600	1274800	3191500	4962800	2688000	1208900	5135900	3971600	2629400	0	6026900	1017100	7627800	2052300	3251500	6049400	4002600	7395000	964100	3875700	2781300	1575100	2744600	1774800	2647900	1778600	1223600	2726400	1985300	2093800	2352700	1831400	1221500	0	2491400	3381800	3723400	1777500	3047000	1988300	1751300	3295300	1192600	2166600	1	1	2	0	2	2	1	2	1	2	1	1	0	0	0	1	1	1	1	3	1	2	0	1	27				417	1506;5108;5291;11077	True;True;True;True	1565;5281;5471;11489	29369;29370;29371;29372;29373;29374;29375;29376;29377;29378;29379;29380;29381;29382;29383;29384;29385;29386;95780;95781;95782;95783;95784;95785;95786;95787;95788;95789;95790;95791;95792;95793;95794;95795;95796;95797;95798;95799;95800;95801;99659;99660;99661;99662;99663;99664;99665;99666;99667;99668;99669;99670;99671;99672;99673;205233;205234;205235;205236;205237;205238;205239;205240;205241	22495;22496;22497;22498;22499;22500;66425;66426;66427;66428;66429;66430;66431;66432;66433;66434;66435;66436;66437;66438;66439;66440;66441;66442;66443;66444;69098;69099;69100;69101;69102;69103;69104;135449	22498;66435;69100;135449
ERMAP	X6R4N5;Q96PL5	X6R4N5;Q96PL5	1;1	1;1	1;1	Erythroid membrane-associated protein	tr|X6R4N5|X6R4N5_HUMAN Isoform of Q96PL5, Erythroid membrane-associated protein OS=Homo sapiens GN=ERMAP PE=1 SV=1;sp|Q96PL5|ERMAP_HUMAN Erythroid membrane-associated protein OS=Homo sapiens GN=ERMAP PE=1 SV=1	2	1	1	1	0	0	0	0	0	0	0	0	0	1	0	0	0	0	0	0	0	0	0	0	0	0	0	1	0	0	0	0	0	0	0	0	0	1	0	0	0	0	0	0	0	0	0	0	0	0	0	1	0	0	0	0	0	0	0	0	0	1	0	0	0	0	0	0	0	0	0	0	0	0	0	1	3.9	3.9	3.9	42.827	385	385;475	0.0010887	2.994										By MS/MS														By MS/MS	0	0	0	0	0	0	0	0	0	3.9	0	0	0	0	0	0	0	0	0	0	0	0	0	3.9	500640	0	0	0	0	0	0	0	0	0	201750	0	0	0	0	0	0	0	0	0	0	0	0	0	298890	0	0	0	0	0	0	0	0	0	267460	0	0	0	0	0	0	0	0	0	0	0	0	0	170730	0	0	0	0	0	0	0	0	0	1	0	0	0	0	0	0	0	0	0	0	0	0	0	1	2				1970	3805	TRUE	3934	69907;69908	49209;49210	49210
ERO1L	Q96HE7;G3V3E6;G3V503;G3V5B3	Q96HE7;G3V3E6	3;2;1;1	3;2;1;1	3;2;1;1	ERO1-like protein alpha	sp|Q96HE7|ERO1A_HUMAN ERO1-like protein alpha OS=Homo sapiens GN=ERO1A PE=1 SV=2;tr|G3V3E6|G3V3E6_HUMAN Isoform of Q96HE7, ERO1-like protein alpha OS=Homo sapiens GN=ERO1A PE=1 SV=1	4	3	3	3	2	2	2	3	2	3	3	2	2	2	2	0	2	0	1	1	3	1	2	2	1	2	2	2	2	2	2	3	2	3	3	2	2	2	2	0	2	0	1	1	3	1	2	2	1	2	2	2	2	2	2	3	2	3	3	2	2	2	2	0	2	0	1	1	3	1	2	2	1	2	2	2	8.5	8.5	8.5	54.392	468	468;257;125;169	0	82.543	By matching	By matching	By matching	By MS/MS	By MS/MS	By matching	By matching	By MS/MS	By matching	By matching	By matching		By matching		By matching	By matching	By MS/MS	By MS/MS	By matching	By matching	By MS/MS	By MS/MS	By matching	By matching	4.7	4.7	6.8	8.5	4.7	8.5	8.5	4.7	4.7	4.7	4.7	0	4.7	0	3	3	8.5	3	4.7	4.7	3	6.8	4.7	4.7	72998000	3337400	4056100	1804800	8096900	5027400	1383600	2804800	4362100	3015100	1392200	6048300	0	6159300	0	623590	539280	6402600	419700	2207700	4017000	2098900	5586700	1630900	1983800	1653000	1448700	1727600	3649200	3440000	1134200	1442700	2042100	1860600	1252300	2281200	0	2271200	0	783930	1002700	2704900	932320	1564500	1109600	2128400	6545600	1549600	1187700	0	0	0	2	1	0	0	1	0	0	0	0	0	0	0	0	2	1	0	0	1	1	0	0	9				1957	6060;6212;6415	True;True;True	6269;6425;6629	113686;113687;113688;113689;113690;113691;113692;113693;113694;113695;113696;113697;113698;113699;113700;113701;113702;113703;113704;113705;113706;113707;116456;116457;116458;116459;116460;116461;120428;120429;120430;120431;120432;120433;120434;120435;120436;120437;120438;120439;120440;120441;120442;120443;120444	77118;77119;77120;77121;77122;78833;81120;81121;81122	77122;78833;81121
ERP29	P30040;F8VY02;P30040-2	P30040;F8VY02	7;6;1	7;6;1	7;6;1	Endoplasmic reticulum resident protein 29	sp|P30040|ERP29_HUMAN Endoplasmic reticulum resident protein 29 OS=Homo sapiens GN=ERP29 PE=1 SV=4;tr|F8VY02|F8VY02_HUMAN Isoform of P30040, Endoplasmic reticulum resident protein 29 OS=Homo sapiens GN=ERP29 PE=1 SV=1	3	7	7	7	7	2	7	7	5	7	2	7	7	5	7	7	4	4	6	4	6	6	6	4	4	4	5	7	7	2	7	7	5	7	2	7	7	5	7	7	4	4	6	4	6	6	6	4	4	4	5	7	7	2	7	7	5	7	2	7	7	5	7	7	4	4	6	4	6	6	6	4	4	4	5	7	25.7	25.7	25.7	28.993	261	261;160;53	0	105.13	By MS/MS	By MS/MS	By MS/MS	By MS/MS	By MS/MS	By MS/MS	By MS/MS	By MS/MS	By MS/MS	By MS/MS	By MS/MS	By MS/MS	By MS/MS	By MS/MS	By MS/MS	By MS/MS	By MS/MS	By MS/MS	By MS/MS	By MS/MS	By MS/MS	By MS/MS	By MS/MS	By MS/MS	25.7	9.6	25.7	25.7	25.7	25.7	9.6	25.7	25.7	25.7	25.7	25.7	19.2	21.1	25.7	19.9	25.7	25.7	25.7	21.1	18	19.9	21.1	25.7	278820000	5269900	802510	29220000	6154200	2614900	10253000	559010	27912000	14294000	3289400	24425000	40007000	3451600	9122800	20214000	5114600	35878000	3516700	7173400	3698100	6437800	5106300	8073000	6231100	5255500	632130	17126000	3144100	1745700	8516800	751740	15849000	15027000	4352300	10013000	13471000	2079800	3888800	8043700	3719800	13174000	2949700	5716900	2257000	3750300	2996300	10657000	4830200	5	1	14	4	3	8	1	9	11	5	8	13	3	5	7	5	10	3	6	2	4	3	5	7	142				1281	1430;2473;3314;4845;5859;9666;12444	True;True;True;True;True;True;True	1488;2563;3428;5005;6060;10029;12894	28183;28184;28185;28186;28187;28188;28189;28190;28191;28192;28193;28194;28195;28196;28197;28198;28199;28200;28201;28202;28203;28204;28205;46626;46627;46628;46629;46630;46631;46632;46633;46634;46635;46636;46637;46638;46639;61434;61435;61436;61437;61438;61439;61440;61441;61442;61443;61444;61445;61446;61447;61448;61449;61450;61451;61452;61453;61454;61455;91307;91308;91309;91310;91311;91312;91313;91314;91315;91316;91317;91318;91319;91320;91321;91322;91323;91324;91325;91326;91327;91328;91329;110456;110457;110458;110459;110460;110461;110462;110463;110464;110465;110466;179139;179140;179141;179142;179143;179144;179145;179146;179147;179148;179149;179150;179151;179152;179153;179154;179155;179156;179157;179158;179159;179160;179161;179162;179163;179164;179165;179166;179167;179168;179169;179170;232845;232846;232847;232848;232849;232850;232851;232852;232853;232854;232855;232856;232857;232858;232859;232860;232861;232862;232863;232864;232865;232866;232867;232868;232869;232870;232871;232872	21821;21822;21823;21824;21825;21826;21827;21828;21829;21830;21831;21832;21833;21834;21835;21836;21837;21838;21839;21840;21841;21842;21843;21844;21845;21846;21847;21848;21849;21850;21851;21852;21853;21854;21855;21856;33691;33692;33693;33694;33695;33696;33697;33698;43900;43901;43902;43903;43904;43905;43906;43907;43908;43909;43910;43911;43912;63545;63546;63547;63548;63549;63550;63551;63552;63553;63554;63555;63556;63557;63558;63559;63560;63561;63562;63563;63564;63565;63566;63567;63568;63569;63570;63571;63572;63573;63574;63575;63576;63577;63578;63579;63580;63581;63582;63583;63584;63585;63586;63587;63588;63589;63590;63591;75106;75107;117490;117491;117492;117493;117494;117495;117496;117497;117498;117499;117500;117501;117502;117503;117504;117505;117506;117507;117508;117509;117510;117511;117512;117513;117514;117515;117516;117517;117518;117519;117520;153497;153498;153499;153500;153501;153502;153503;153504;153505;153506;153507;153508;153509	21841;33691;43905;63557;75107;117496;153499
ERP44	Q9BS26	Q9BS26	6	6	6	Endoplasmic reticulum resident protein 44	sp|Q9BS26|ERP44_HUMAN Endoplasmic reticulum resident protein 44 OS=Homo sapiens GN=ERP44 PE=1 SV=1	1	6	6	6	5	5	4	4	5	5	5	4	4	5	5	4	4	4	5	4	2	6	6	5	4	5	4	5	5	5	4	4	5	5	5	4	4	5	5	4	4	4	5	4	2	6	6	5	4	5	4	5	5	5	4	4	5	5	5	4	4	5	5	4	4	4	5	4	2	6	6	5	4	5	4	5	20	20	20	46.971	406	406	0	14.29	By MS/MS	By MS/MS	By MS/MS	By MS/MS	By MS/MS	By MS/MS	By MS/MS	By MS/MS	By MS/MS	By MS/MS	By MS/MS	By MS/MS	By MS/MS	By MS/MS	By MS/MS	By MS/MS	By matching	By matching	By MS/MS	By MS/MS	By MS/MS	By MS/MS	By MS/MS	By MS/MS	17.5	17.5	13.5	13.5	17.5	17.5	17.5	13.5	17.5	17.5	17.5	15.8	13.5	13.5	17.5	13.5	11.8	20	20	17.5	13.5	17.5	15.5	17.5	153650000	5833400	5766900	7151800	5304500	7870500	4509800	4363400	7544600	6128800	3213300	8852600	5680700	7016900	5756500	6997100	13857000	3597700	8136500	6635400	9049200	5257800	6498400	2477600	6145300	4866600	2367400	4939700	2907100	4615400	2624000	3720000	5032800	4153700	3961700	4400200	4223600	2669400	2556800	4657800	5406600	4232800	5053600	5101400	3788500	2020200	4410300	2636200	3340500	4	3	3	1	3	4	1	3	3	3	3	3	1	2	2	1	0	0	3	3	2	2	0	1	51				1995	564;1540;3142;4321;8542;9212	True;True;True;True;True;True	584;1599;3252;3253;4462;8873;9559	10549;10550;10551;10552;10553;10554;10555;10556;10557;10558;10559;10560;10561;10562;10563;10564;10565;10566;10567;10568;10569;10570;29793;29794;29795;29796;29797;29798;29799;29800;29801;29802;29803;29804;29805;29806;29807;29808;29809;29810;29811;29812;29813;29814;58391;58392;58393;58394;58395;58396;58397;58398;58399;58400;58401;58402;58403;58404;58405;58406;58407;58408;58409;58410;58411;58412;58413;58414;58415;58416;58417;58418;58419;58420;58421;58422;58423;58424;58425;58426;58427;58428;58429;58430;58431;58432;58433;58434;58435;58436;79073;79074;79075;79076;79077;79078;79079;79080;79081;79082;79083;79084;79085;79086;79087;79088;160298;160299;171597;171598;171599;171600;171601;171602;171603;171604;171605;171606;171607;171608;171609;171610;171611;171612;171613;171614;171615;171616;171617;171618;171619	7387;7388;7389;7390;7391;7392;22689;22690;22691;22692;22693;22694;22695;22696;22697;22698;22699;22700;22701;22702;22703;22704;22705;22706;22707;41562;41563;41564;41565;41566;41567;41568;41569;41570;41571;41572;41573;41574;41575;41576;54732;54733;54734;54735;54736;106344;112883;112884;112885;112886;112887;112888;112889;112890;112891	7388;22691;41568;54732;106344;112883	427	63
ESAM	Q96AP7;F8WDW9;C9JIE7	Q96AP7;F8WDW9	5;3;2	5;3;2	5;3;2	Endothelial cell-selective adhesion molecule	sp|Q96AP7|ESAM_HUMAN Endothelial cell-selective adhesion molecule OS=Homo sapiens GN=ESAM PE=1 SV=1;tr|F8WDW9|F8WDW9_HUMAN Isoform of Q96AP7, Endothelial cell-selective adhesion molecule OS=Homo sapiens GN=ESAM PE=1 SV=1	3	5	5	5	2	4	3	3	4	4	4	3	3	3	3	4	2	3	2	2	2	3	2	2	2	4	2	2	2	4	3	3	4	4	4	3	3	3	3	4	2	3	2	2	2	3	2	2	2	4	2	2	2	4	3	3	4	4	4	3	3	3	3	4	2	3	2	2	2	3	2	2	2	4	2	2	27.7	27.7	27.7	41.176	390	390;245;148	0	99.832	By MS/MS	By MS/MS	By MS/MS	By MS/MS	By MS/MS	By MS/MS	By MS/MS	By MS/MS	By MS/MS	By MS/MS	By MS/MS	By MS/MS	By MS/MS	By MS/MS	By MS/MS	By MS/MS	By MS/MS	By MS/MS	By MS/MS	By MS/MS	By MS/MS	By MS/MS	By MS/MS	By MS/MS	7.2	18.2	13.8	13.8	18.2	18.2	18.2	13.8	13.8	13.8	13.8	24.9	11	15.4	11	11	8.7	13.8	7.2	11	11	18.2	11	11	132750000	2925000	16479000	5859700	5817900	7148800	5365700	7182500	5350000	2217900	3038800	5686500	8178100	9511800	6961800	4661400	2468700	2818300	7383800	3492600	8125100	2519300	4973800	951050	3627600	2163900	4888400	3750400	3402000	4746900	4027300	2478300	3464700	1562400	2546100	2206300	3863300	6086400	3477500	3261600	2023900	2416900	5372700	3021600	5674700	1593500	828490	1398400	3439200	3	4	5	7	5	5	7	4	4	4	5	6	7	4	4	3	2	4	4	4	2	2	2	3	100				1942	595;6700;6724;8699;9558	True;True;True;True;True	617;6923;6947;9031;9915	11280;11281;11282;11283;11284;11285;11286;11287;125848;125849;125850;125851;125852;125853;125854;125855;125856;125857;125858;125859;125860;125861;125862;125863;125864;125865;125866;125867;125868;126179;162855;162856;162857;162858;162859;162860;162861;162862;162863;162864;162865;162866;162867;162868;162869;162870;162871;162872;162873;162874;162875;162876;162877;162878;162879;162880;162881;162882;162883;162884;162885;162886;162887;162888;162889;162890;162891;162892;162893;162894;162895;162896;162897;162898;162899;162900;162901;162902;177038;177039;177040;177041;177042;177043;177044;177045;177046;177047;177048;177049;177050;177051	7827;7828;7829;7830;84814;84815;84816;84817;84818;84819;84820;84821;84822;84823;84824;84825;84826;84827;84828;84829;84830;84831;84832;84833;84947;107700;107701;107702;107703;107704;107705;107706;107707;107708;107709;107710;107711;107712;107713;107714;107715;107716;107717;107718;107719;107720;107721;107722;107723;107724;107725;107726;107727;107728;107729;107730;107731;107732;107733;107734;107735;107736;107737;107738;107739;107740;107741;107742;107743;107744;107745;107746;107747;107748;107749;107750;107751;107752;107753;107754;107755;107756;107757;107758;107759;107760;107761;107762;107763;107764;107765;107766;107767;107768;107769;107770;107771;107772;107773;107774;107775;107776;107777;107778;107779;116035	7828;84818;84947;107725;116035
ESD	H7BZT7;X6RA14;P10768	H7BZT7;X6RA14;P10768	1;1;1	1;1;1	1;1;1	S-formylglutathione hydrolase	tr|H7BZT7|H7BZT7_HUMAN Isoform of P10768, S-formylglutathione hydrolase (Fragment) OS=Homo sapiens GN=ESD PE=1 SV=1;tr|X6RA14|X6RA14_HUMAN Isoform of P10768, S-formylglutathione hydrolase OS=Homo sapiens GN=ESD PE=1 SV=1;sp|P10768|ESTD_HUMAN S-formylglutat	3	1	1	1	0	0	1	0	1	1	0	0	0	0	0	0	1	1	0	0	1	0	1	0	1	0	0	1	0	0	1	0	1	1	0	0	0	0	0	0	1	1	0	0	1	0	1	0	1	0	0	1	0	0	1	0	1	1	0	0	0	0	0	0	1	1	0	0	1	0	1	0	1	0	0	1	10	10	10	25.368	230	230;253;282	0	5.4942			By MS/MS		By matching	By matching							By MS/MS	By MS/MS			By MS/MS		By matching		By MS/MS			By matching	0	0	10	0	10	10	0	0	0	0	0	0	10	10	0	0	10	0	10	0	10	0	0	10	3846500	0	0	215660	0	72071	137510	0	0	0	0	0	0	289360	2207100	0	0	330630	0	119450	0	344830	0	0	129860	0	0	164440	0	52836	106220	0	0	0	0	0	0	126680	639760	0	0	161980	0	99065	0	117380	0	0	75282	0	0	1	0	0	0	0	0	0	0	0	0	1	2	0	0	1	0	0	0	1	0	0	0	6				663	7797	TRUE	8100	146638;146639;146640;146641;146642;146643;146644;146645;146646;146647;146648;146649	97632;97633;97634;97635;97636;97637	97635
ESYT1	Q9BSJ8;Q9BSJ8-2;F8VZB1	Q9BSJ8;Q9BSJ8-2	24;24;4	24;24;4	24;24;4	Extended synaptotagmin-1	sp|Q9BSJ8|ESYT1_HUMAN Extended synaptotagmin-1 OS=Homo sapiens GN=ESYT1 PE=1 SV=1;sp|Q9BSJ8-2|ESYT1_HUMAN Isoform of Q9BSJ8, Isoform 2 of Extended synaptotagmin-1 OS=Homo sapiens GN=ESYT1	3	24	24	24	11	11	5	12	13	21	11	16	16	14	17	15	15	17	20	14	17	18	13	19	12	11	16	16	11	11	5	12	13	21	11	16	16	14	17	15	15	17	20	14	17	18	13	19	12	11	16	16	11	11	5	12	13	21	11	16	16	14	17	15	15	17	20	14	17	18	13	19	12	11	16	16	29.9	29.9	29.9	122.85	1104	1104;1114;88	0	158.93	By MS/MS	By MS/MS	By MS/MS	By MS/MS	By MS/MS	By MS/MS	By MS/MS	By MS/MS	By MS/MS	By MS/MS	By MS/MS	By MS/MS	By MS/MS	By MS/MS	By MS/MS	By MS/MS	By MS/MS	By MS/MS	By MS/MS	By MS/MS	By MS/MS	By MS/MS	By MS/MS	By MS/MS	14.5	14.4	6.1	16.6	19.6	28.1	14.7	20	21.2	19.2	21.9	19	20.6	21.9	26.9	17.3	23.5	25.1	20.1	26.9	15.1	17	20.9	22.3	281560000	3813800	7990300	869350	6685100	4516600	12195000	5655000	11760000	8203100	6137000	18241000	18406000	15059000	13988000	24072000	11498000	26566000	6959300	4006900	24154000	8733700	7811500	16376000	17862000	4286900	4669600	1592500	4616600	3012700	10796000	3678800	8121000	6364200	7910100	7212800	6791100	5429800	3935100	8859600	10768000	10250000	8592100	4712400	9456900	2700300	5150200	13109000	9223700	6	4	0	7	3	12	4	4	7	6	7	6	7	9	15	9	11	7	4	10	3	5	10	10	166				1996	708;1222;1743;2273;2716;2744;2745;2920;3965;4722;5225;5574;6345;6546;6552;7020;7037;8684;8978;9134;10508;10652;11735;12074	True;True;True;True;True;True;True;True;True;True;True;True;True;True;True;True;True;True;True;True;True;True;True;True	742;1275;1809;2356;2810;2840;2841;3020;4097;4877;5401;5766;6559;6762;6768;7250;7267;9016;9317;9476;10901;11050;12168;12518	13771;13772;13773;13774;13775;13776;13777;13778;13779;13780;13781;13782;13783;13784;13785;13786;13787;13788;13789;13790;13791;13792;13793;13794;24720;24721;24722;34623;34624;34625;43868;43869;43870;43871;43872;43873;43874;43875;43876;43877;43878;43879;43880;43881;43882;43883;43884;43885;43886;43887;50706;50707;50708;50709;50710;50711;50712;50713;50714;50715;50716;50717;50718;50719;51261;51262;51263;51264;51265;51266;51267;51268;54410;54411;54412;54413;54414;54415;54416;54417;54418;54419;54420;54421;54422;54423;54424;54425;54426;72804;72805;72806;72807;72808;72809;72810;72811;72812;72813;72814;72815;72816;72817;72818;72819;72820;88865;88866;88867;88868;88869;88870;88871;88872;88873;88874;88875;88876;88877;88878;88879;88880;88881;88882;88883;88884;88885;88886;88887;88888;88889;88890;88891;88892;88893;88894;88895;88896;88897;88898;88899;88900;88901;88902;88903;97758;97759;97760;97761;97762;97763;97764;97765;97766;97767;97768;97769;97770;97771;97772;97773;97774;97775;97776;97777;97778;97779;97780;97781;97782;97783;97784;97785;97786;97787;97788;97789;97790;97791;97792;97793;97794;97795;97796;97797;97798;97799;97800;105446;105447;105448;105449;105450;105451;105452;119356;119357;119358;119359;119360;119361;119362;119363;119364;119365;119366;119367;119368;119369;119370;119371;119372;119373;119374;119375;119376;119377;123201;123202;123203;123204;123205;123206;123207;123208;123209;123210;123211;123212;123213;123214;123215;123325;123326;123327;123328;123329;123330;123331;123332;123333;123334;131948;131949;131950;131951;131952;131953;131954;131955;131956;131957;131958;131959;131960;131961;131962;131963;131964;131965;131966;132271;132272;132273;132274;132275;132276;132277;132278;132279;132280;132281;132282;132283;132284;132285;132286;132287;132288;132289;162566;162567;162568;162569;162570;162571;162572;162573;162574;162575;162576;162577;162578;162579;162580;162581;162582;162583;162584;162585;162586;162587;167535;167536;167537;167538;167539;167540;167541;167542;167543;167544;167545;167546;167547;167548;167549;167550;170453;170454;170455;170456;170457;170458;170459;170460;195147;195148;195149;195150;195151;195152;195153;195154;195155;195156;195157;195158;195159;195160;195161;195162;195163;195164;195165;195166;195167;195168;195169;197613;197614;197615;197616;197617;197618;197619;197620;197621;197622;197623;197624;197625;219320;219321;219322;219323;219324;219325;219326;219327;219328;219329;219330;219331;219332;219333;219334;219335;219336;219337;219338;219339;219340;219341;219342;219343;225967;225968;225969;225970;225971;225972;225973;225974;225975;225976;225977;225978	9427;9428;9429;9430;9431;9432;9433;9434;9435;9436;9437;9438;9439;9440;9441;9442;9443;9444;9445;9446;9447;9448;9449;19378;26260;32297;32298;32299;32300;36217;36218;36219;36220;36221;36222;36223;36224;36225;36703;36704;36705;36706;38818;38819;38820;38821;38822;51143;51144;51145;51146;51147;62143;62144;62145;62146;62147;62148;62149;62150;62151;62152;62153;62154;62155;62156;62157;62158;67745;67746;67747;67748;67749;67750;67751;67752;67753;67754;67755;67756;67757;67758;67759;67760;67761;67762;67763;67764;67765;67766;72216;80615;80616;82995;82996;83069;83070;83071;88408;88409;88577;88578;88579;88580;88581;88582;88583;88584;88585;107434;107435;107436;107437;107438;107439;107440;107441;107442;107443;107444;110231;110232;112108;112109;112110;128765;128766;128767;128768;128769;128770;128771;128772;128773;128774;128775;128776;128777;128778;128779;128780;128781;128782;128783;128784;128785;128786;128787;128788;128789;128790;128791;130276;130277;130278;130279;130280;144295;144296;144297;144298;144299;144300;144301;144302;144303;144304;144305;144306;144307;144308;144309;144310;144311;144312;144313;148947;148948;148949;148950;148951;148952	9446;19378;26260;32300;36221;36703;36706;38819;51147;62152;67757;72216;80616;82996;83070;88409;88585;107435;110232;112109;128785;130279;144299;148951
ESYT2	H7BXI1;A0A087WXU3;A0FGR8-2;A0FGR8;A0FGR8-6;A0FGR8-4;A0FGR8-5	H7BXI1;A0A087WXU3;A0FGR8-2;A0FGR8;A0FGR8-6;A0FGR8-4	8;8;8;8;8;7;2	8;8;8;8;8;7;2	8;8;8;8;8;7;2	Extended synaptotagmin-2	tr|H7BXI1|H7BXI1_HUMAN Isoform of A0FGR8, Extended synaptotagmin-2 (Fragment) OS=Homo sapiens GN=ESYT2 PE=1 SV=1;tr|A0A087WXU3|A0A087WXU3_HUMAN Isoform of A0FGR8, Extended synaptotagmin-2 OS=Homo sapiens GN=ESYT2 PE=1 SV=1;sp|A0FGR8-2|ESYT2_HUMAN Isoform o	7	8	8	8	5	5	5	3	3	5	4	5	4	5	5	5	5	6	8	5	7	4	2	7	5	2	2	6	5	5	5	3	3	5	4	5	4	5	5	5	5	6	8	5	7	4	2	7	5	2	2	6	5	5	5	3	3	5	4	5	4	5	5	5	5	6	8	5	7	4	2	7	5	2	2	6	11.3	11.3	11.3	98.008	884	884;921;893;921;942;527;328	0	16.568	By MS/MS	By MS/MS	By matching	By matching	By MS/MS	By MS/MS	By matching	By MS/MS	By matching	By MS/MS	By MS/MS	By matching	By MS/MS	By MS/MS	By MS/MS	By MS/MS	By MS/MS	By MS/MS	By MS/MS	By MS/MS	By matching	By matching	By MS/MS	By MS/MS	7.9	7.2	7.9	4.1	3.7	7.4	5.8	7.9	4.8	7.2	7.4	7.9	5.8	7.4	11.3	7.9	9.2	5.2	3.7	11.3	5.9	2	3.2	7.2	155170000	3559400	11750000	2228400	2124500	752920	2757100	5925800	5032200	1416300	6730800	9902300	13490000	8590200	9314900	8668700	6329700	7214900	3352700	526000	25407000	6177100	3829500	1476900	8614400	3555400	3005800	1569200	1642300	1269200	6137400	4261200	4278200	1809400	6900100	3230800	4391200	2240000	1576500	3539600	6322300	2417000	5508600	1191800	7827000	3304200	1903300	3399300	3204400	1	0	0	0	1	2	0	1	0	1	1	0	1	0	2	2	1	2	0	4	0	0	1	2	22				68	3069;4114;4711;6371;6372;10709;11314;11383	True;True;True;True;True;True;True;True	3176;4251;4866;6585;6586;11110;11732;11806	57070;57071;57072;57073;57074;57075;57076;57077;57078;57079;57080;75427;75428;75429;75430;75431;75432;75433;75434;75435;75436;75437;88598;88599;88600;119748;119749;119750;119751;119752;119753;119754;119755;119756;119757;119758;119759;119760;119761;119762;119763;119764;119765;119766;119767;119768;119769;119770;119771;119772;119773;119774;119775;119776;119777;119778;119779;198700;198701;198702;198703;198704;198705;198706;198707;198708;198709;198710;198711;198712;198713;198714;198715;198716;198717;198718;209805;209806;209807;209808;209809;209810;209811;209812;209813;209814;209815;209816;209817;209818;209819;209820;209821;209822;209823;211494;211495;211496;211497;211498;211499;211500;211501;211502;211503;211504;211505;211506;211507;211508;211509;211510;211511	40702;40703;40704;40705;40706;40707;40708;40709;52769;52770;52771;61836;80792;80793;80794;80795;80796;80797;80798;80799;80800;80801;130944;130945;138563;138564;139677	40708;52771;61836;80796;80801;130945;138564;139677
ETF1	P62495;D6RCB3;B7Z7P8;P62495-2	P62495;D6RCB3;B7Z7P8;P62495-2	2;1;1;1	2;1;1;1	2;1;1;1	Eukaryotic peptide chain release factor subunit 1	sp|P62495|ERF1_HUMAN Eukaryotic peptide chain release factor subunit 1 OS=Homo sapiens GN=ETF1 PE=1 SV=3;tr|D6RCB3|D6RCB3_HUMAN Isoform of P62495, Eukaryotic peptide chain release factor subunit 1 OS=Homo sapiens GN=ETF1 PE=1 SV=1;tr|B7Z7P8|B7Z7P8_HUMAN Is	4	2	2	2	1	1	2	1	1	2	0	1	2	0	1	2	2	2	2	0	2	2	2	1	0	0	0	1	1	1	2	1	1	2	0	1	2	0	1	2	2	2	2	0	2	2	2	1	0	0	0	1	1	1	2	1	1	2	0	1	2	0	1	2	2	2	2	0	2	2	2	1	0	0	0	1	5.7	5.7	5.7	49.03	437	437;95;423;404	0.0093284	2.0368	By matching	By matching	By MS/MS	By matching	By matching	By matching		By matching	By matching		By matching	By matching	By matching	By matching	By matching		By matching	By matching	By matching	By matching				By matching	3.4	3.4	5.7	3.4	3.4	5.7	0	3.4	5.7	0	3.4	5.7	5.7	5.7	5.7	0	5.7	5.7	5.7	3.4	0	0	0	2.3	14863000	258310	453330	1269500	358320	266640	512390	0	429020	627740	0	518910	1537100	1282900	2866100	909570	0	932870	703020	903990	651600	0	0	0	381950	351820	306250	896690	313350	293240	423380	0	370410	401950	0	344360	458960	419550	576220	391990	0	370300	463720	502440	366460	0	0	0	519280	0	0	2	0	0	0	0	0	0	0	0	0	0	0	0	0	0	0	0	0	0	0	0	0	2				1523	140;3439	True;True	144;3554	2653;2654;2655;2656;2657;2658;2659;2660;2661;2662;2663;2664;2665;2666;2667;2668;2669;63268;63269;63270;63271;63272;63273;63274;63275;63276;63277;63278	2188;44949	2188;44949
ETFA	H0YLU7;P13804-2;P13804;H0YK49;H0YL12;H0YNX6;H0YKF0;H0YL83	H0YLU7;P13804-2;P13804;H0YK49;H0YL12;H0YNX6;H0YKF0	5;5;5;4;4;4;3;1	5;5;5;4;4;4;3;1	5;5;5;4;4;4;3;1	Electron transfer flavoprotein subunit alpha, mitochondrial	tr|H0YLU7|H0YLU7_HUMAN Isoform of P13804, Electron transfer flavoprotein subunit alpha, mitochondrial (Fragment) OS=Homo sapiens GN=ETFA PE=1 SV=1;sp|P13804-2|ETFA_HUMAN Isoform of P13804, Isoform 2 of Electron transfer flavoprotein subunit alpha, mitochon	8	5	5	5	3	3	5	5	4	5	3	4	3	3	3	1	5	3	5	0	4	1	1	0	5	4	2	1	3	3	5	5	4	5	3	4	3	3	3	1	5	3	5	0	4	1	1	0	5	4	2	1	3	3	5	5	4	5	3	4	3	3	3	1	5	3	5	0	4	1	1	0	5	4	2	1	30	30	30	31.739	303	303;284;333;229;239;254;289;73	0	32.598	By matching	By MS/MS	By MS/MS	By MS/MS	By matching	By MS/MS	By MS/MS	By MS/MS	By MS/MS	By MS/MS	By MS/MS	By MS/MS	By MS/MS	By MS/MS	By MS/MS		By MS/MS	By matching	By matching		By MS/MS	By MS/MS	By matching	By matching	19.5	18.5	30	30	24.8	30	20.5	21.1	15.8	19.5	19.5	8.9	30	16.8	30	0	21.1	4.3	8.9	0	30	24.8	9.6	4.3	39720000	693270	825840	6718600	4587900	922560	928880	454040	1065100	454740	392980	1345500	969490	3674000	1551500	5475200	0	1984200	35454	380890	0	4918600	811260	1153700	376870	462630	435140	3634000	2190900	459490	591940	563550	1056200	429620	488290	726630	726740	1059200	730010	2282700	0	1085000	177140	412320	0	1270000	758530	1261600	665980	0	1	3	2	0	1	2	1	1	1	1	1	1	1	4	0	2	0	0	0	2	2	0	0	26				630	109;1018;3735;5952;10516	True;True;True;True;True	113;1061;3861;6157;10910	1455;1456;1457;1458;1459;1460;1461;1462;1463;1464;1465;1466;1467;1468;1469;1470;20935;20936;20937;20938;20939;20940;20941;20942;20943;20944;68761;68762;68763;68764;68765;68766;68767;68768;68769;68770;68771;68772;68773;68774;111761;111762;111763;111764;111765;111766;111767;111768;111769;111770;111771;111772;111773;111774;111775;111776;111777;111778;195232;195233;195234;195235;195236;195237;195238;195239;195240;195241;195242;195243;195244;195245;195246	1007;1008;1009;1010;1011;1012;1013;1014;1015;1016;1017;1018;1019;16385;16386;16387;48541;48542;48543;48544;48545;48546;75817;75818;128841;128842;128843;128844;128845;128846	1007;16387;48544;75818;128842
ETFB	P38117;P38117-2;M0QY67	P38117;P38117-2;M0QY67	2;2;1	2;2;1	2;2;1	Electron transfer flavoprotein subunit beta	sp|P38117|ETFB_HUMAN Electron transfer flavoprotein subunit beta OS=Homo sapiens GN=ETFB PE=1 SV=3;sp|P38117-2|ETFB_HUMAN Isoform of P38117, Isoform 2 of Electron transfer flavoprotein subunit beta OS=Homo sapiens GN=ETFB;tr|M0QY67|M0QY67_HUMAN Isoform of	3	2	2	2	0	1	2	2	0	0	0	2	0	0	0	1	1	2	1	0	1	0	0	1	1	0	1	1	0	1	2	2	0	0	0	2	0	0	0	1	1	2	1	0	1	0	0	1	1	0	1	1	0	1	2	2	0	0	0	2	0	0	0	1	1	2	1	0	1	0	0	1	1	0	1	1	8.6	8.6	8.6	27.843	255	255;346;178	0.0062863	2.2325		By matching	By matching	By MS/MS				By matching				By matching	By matching	By MS/MS	By matching		By matching			By matching	By matching		By matching	By matching	0	4.7	8.6	8.6	0	0	0	8.6	0	0	0	4.7	4.7	8.6	4.7	0	4.7	0	0	3.9	3.9	0	4.7	3.9	17317000	0	582510	3413800	2675500	0	0	0	650250	0	0	0	658240	981620	3912100	553640	0	713540	0	0	384490	2092600	0	292740	406000	0	456820	758750	1475400	0	0	0	300710	0	0	0	466070	543950	1473900	453650	0	490600	0	0	295720	648660	0	477750	350200	0	0	0	1	0	0	0	0	0	0	0	0	0	1	0	0	0	0	0	0	0	0	0	0	2				1344	2119;6963	True;True	2198;7192	41485;41486;41487;41488;41489;41490;41491;131031;131032;131033;131034;131035;131036;131037;131038;131039;131040	30807;87792	30807;87792
ETFDH	Q16134-3;Q16134	Q16134-3;Q16134	2;2	2;2	2;2	Electron transfer flavoprotein-ubiquinone oxidoreductase, mitochondrial	sp|Q16134-3|ETFD_HUMAN Isoform of Q16134, Isoform 2 of Electron transfer flavoprotein-ubiquinone oxidoreductase, mitochondrial OS=Homo sapiens GN=ETFDH;sp|Q16134|ETFD_HUMAN Electron transfer flavoprotein-ubiquinone oxidoreductase, mitochondrial OS=Homo sap	2	2	2	2	1	0	0	1	0	1	1	1	0	2	0	1	0	0	2	1	2	1	1	0	0	2	0	0	1	0	0	1	0	1	1	1	0	2	0	1	0	0	2	1	2	1	1	0	0	2	0	0	1	0	0	1	0	1	1	1	0	2	0	1	0	0	2	1	2	1	1	0	0	2	0	0	5.6	5.6	5.6	62.824	570	570;617	0	3.9913	By matching			By matching		By MS/MS	By matching	By matching		By MS/MS		By matching			By MS/MS	By matching	By MS/MS	By matching	By matching			By matching			1.9	0	0	1.9	0	1.9	3.7	3.7	0	5.6	0	1.9	0	0	5.6	1.9	5.6	1.9	3.7	0	0	5.6	0	0	10900000	417000	0	0	330150	0	539370	18887	37958	0	773670	0	974630	0	0	2559500	769900	2566900	680060	43943	0	0	1188200	0	0	356920	0	0	196990	0	579810	174320	236070	0	1003000	0	337890	0	0	1340100	430770	740670	449070	288910	0	0	465000	0	0	0	0	0	0	0	1	0	0	0	1	0	0	0	0	3	0	1	0	0	0	0	0	0	0	6				1715	8105;9390	True;True	8416;9744	151730;151731;151732;151733;151734;151735;151736;151737;151738;151739;174404;174405;174406;174407;174408;174409;174410;174411;174412	100804;100805;100806;114554;114555;114556	100805;114554
ETHE1	O95571;M0QY80;M0QXB5	O95571;M0QY80;M0QXB5	3;2;2	3;2;2	3;2;2	Persulfide dioxygenase ETHE1, mitochondrial	sp|O95571|ETHE1_HUMAN Persulfide dioxygenase ETHE1, mitochondrial OS=Homo sapiens GN=ETHE1 PE=1 SV=2;tr|M0QY80|M0QY80_HUMAN Isoform of O95571, Persulfide dioxygenase ETHE1, mitochondrial OS=Homo sapiens GN=ETHE1 PE=1 SV=1;tr|M0QXB5|M0QXB5_HUMAN Isoform of	3	3	3	3	1	2	2	1	1	2	2	2	2	2	1	2	2	2	1	2	2	2	2	1	2	2	2	2	1	2	2	1	1	2	2	2	2	2	1	2	2	2	1	2	2	2	2	1	2	2	2	2	1	2	2	1	1	2	2	2	2	2	1	2	2	2	1	2	2	2	2	1	2	2	2	2	18.5	18.5	18.5	27.873	254	254;95;260	0	8.0198	By MS/MS	By matching	By MS/MS	By matching	By matching	By MS/MS	By MS/MS	By matching	By MS/MS	By MS/MS	By matching	By MS/MS	By MS/MS	By matching	By MS/MS	By MS/MS	By MS/MS	By matching	By matching	By matching	By MS/MS	By MS/MS	By MS/MS	By MS/MS	5.5	14.2	14.2	5.5	5.5	14.2	14.2	14.2	14.2	14.2	5.5	14.2	14.2	14.2	8.7	9.8	14.2	14.2	14.2	5.5	14.2	14.2	14.2	14.2	28283000	546190	942770	2178100	737340	1113900	582640	565150	910330	779010	361020	732930	1474400	2357700	956050	887870	1110900	3773500	386380	587900	864840	3175000	1478300	957170	823330	696090	326020	1255300	555030	918310	533670	496640	413440	505930	416220	471010	505160	765550	252590	1189700	773380	1393200	249900	340320	497370	1002400	951670	649180	422250	0	0	2	0	0	2	1	0	1	2	0	2	1	0	1	1	1	0	0	0	1	1	1	1	18				899	1343;1963;4937	True;True;True	1397;2035;5103	26697;38819;38820;38821;38822;38823;38824;38825;38826;38827;38828;38829;38830;38831;38832;38833;38834;38835;38836;38837;38838;38839;38840;38841;92996;92997;92998;92999;93000;93001;93002;93003;93004;93005;93006;93007;93008;93009;93010;93011;93012;93013	20708;29029;29030;29031;29032;29033;29034;29035;29036;29037;64605;64606;64607;64608;64609;64610;64611;64612;64613;64614	20708;29034;64613
EVL	Q9UI08-4;Q9UI08-3;Q9UI08;Q9UI08-2;H0YJL6;H0YJN0;G3V314;Q9UI08-5	Q9UI08-4;Q9UI08-3;Q9UI08;Q9UI08-2;H0YJL6;H0YJN0;G3V314;Q9UI08-5	2;2;2;2;1;1;1;1	2;2;2;2;1;1;1;1	2;2;2;2;1;1;1;1	Ena/VASP-like protein	sp|Q9UI08-4|EVL_HUMAN Isoform of Q9UI08, Isoform 4 of Ena/VASP-like protein OS=Homo sapiens GN=EVL;sp|Q9UI08-3|EVL_HUMAN Isoform of Q9UI08, Isoform 3 of Ena/VASP-like protein OS=Homo sapiens GN=EVL;sp|Q9UI08|EVL_HUMAN Ena/VASP-like protein OS=Homo sapiens	8	2	2	2	0	1	1	0	0	1	1	1	0	0	1	0	0	0	0	2	0	1	1	2	0	0	0	0	0	1	1	0	0	1	1	1	0	0	1	0	0	0	0	2	0	1	1	2	0	0	0	0	0	1	1	0	0	1	1	1	0	0	1	0	0	0	0	2	0	1	1	2	0	0	0	0	6.7	6.7	6.7	41.135	386	386;390;416;418;104;212;215;397	0	4.2677		By matching	By MS/MS			By matching	By matching	By matching			By matching					By MS/MS		By matching	By matching	By matching					0	4.1	4.1	0	0	4.1	2.6	2.6	0	0	2.6	0	0	0	0	6.7	0	4.1	4.1	6.7	0	0	0	0	5731800	0	754460	945370	0	0	452700	6586.3	5580.4	0	0	22482	0	0	0	0	1704900	0	241520	288810	1309400	0	0	0	0	0	179350	362780	0	0	211900	29347	25805	0	0	43785	0	0	0	0	2288200	0	140940	156910	159120	0	0	0	0	0	0	1	0	0	0	0	0	0	0	0	0	0	0	0	1	0	0	0	0	0	0	0	0	2				2125	1009;9819	True;True	1052;10189	20834;20835;20836;20837;20838;20839;20840;182687;182688;182689;182690;182691	16323;16324;120095	16323;120095
EWSR1	H7BY36;A0A0D9SFL3;B0QYK0;C9JGE3;Q01844-2;Q01844-6;Q01844-3;Q01844;Q01844-5	H7BY36;A0A0D9SFL3;B0QYK0;C9JGE3;Q01844-2;Q01844-6;Q01844-3;Q01844;Q01844-5	2;2;2;2;2;2;2;2;2	2;2;2;2;2;2;2;2;2	2;2;2;2;2;2;2;2;2	RNA-binding protein EWS	tr|H7BY36|H7BY36_HUMAN Isoform of Q01844, RNA-binding protein EWS (Fragment) OS=Homo sapiens GN=EWSR1 PE=1 SV=1;tr|A0A0D9SFL3|A0A0D9SFL3_HUMAN Isoform of Q01844, RNA-binding protein EWS OS=Homo sapiens GN=EWSR1 PE=1 SV=1;tr|B0QYK0|B0QYK0_HUMAN Isoform of Q	9	2	2	2	1	0	1	2	2	0	0	1	1	0	0	1	0	0	1	1	2	0	0	1	2	0	0	0	1	0	1	2	2	0	0	1	1	0	0	1	0	0	1	1	2	0	0	1	2	0	0	0	1	0	1	2	2	0	0	1	1	0	0	1	0	0	1	1	2	0	0	1	2	0	0	0	9.4	9.4	9.4	32.071	308	308;584;618;620;583;600;655;656;661	0	4.7862	By matching		By MS/MS	By MS/MS	By MS/MS			By MS/MS	By MS/MS			By matching			By MS/MS	By MS/MS	By MS/MS			By MS/MS	By MS/MS				4.9	0	4.9	9.4	9.4	0	0	4.9	4.5	0	0	4.9	0	0	4.9	4.9	9.4	0	0	4.9	9.4	0	0	0	9849600	156920	0	313950	1239600	796320	0	0	0	958500	0	0	855500	0	0	278250	314140	2397700	0	0	0	2538700	0	0	0	329840	0	366670	447620	413890	0	0	0	639230	0	0	628620	0	0	230090	403580	849260	0	0	0	645500	0	0	0	0	0	1	1	1	0	0	1	1	0	0	0	0	0	1	1	1	0	0	1	1	0	0	0	10				183	113;3345	True;True	117;3459	1531;1532;1533;1534;1535;1536;1537;1538;1539;1540;1541;61957;61958;61959;61960;61961	1049;1050;1051;1052;1053;1054;1055;1056;44195;44196	1054;44195
EXOC1	Q9NV70-2;Q9NV70	Q9NV70-2;Q9NV70	3;3	3;3	3;3	Exocyst complex component 1	sp|Q9NV70-2|EXOC1_HUMAN Isoform of Q9NV70, Isoform 2 of Exocyst complex component 1 OS=Homo sapiens GN=EXOC1;sp|Q9NV70|EXOC1_HUMAN Exocyst complex component 1 OS=Homo sapiens GN=EXOC1 PE=1 SV=4	2	3	3	3	2	0	2	3	1	3	0	3	3	0	2	2	2	3	1	1	1	3	0	1	2	0	0	3	2	0	2	3	1	3	0	3	3	0	2	2	2	3	1	1	1	3	0	1	2	0	0	3	2	0	2	3	1	3	0	3	3	0	2	2	2	3	1	1	1	3	0	1	2	0	0	3	4.6	4.6	4.6	100.28	879	879;894	0	10.666	By matching		By matching	By MS/MS	By matching	By MS/MS		By MS/MS	By MS/MS		By MS/MS	By MS/MS	By matching	By MS/MS	By matching	By matching	By matching	By MS/MS		By matching	By MS/MS			By MS/MS	2.7	0	4.3	4.6	1.8	4.6	0	4.6	4.6	0	2.7	2.7	4.6	4.6	1.8	2.7	1.8	4.6	0	1.8	4.3	0	0	4.6	9769500	107220	0	451370	605700	90908	345770	0	1037800	243550	0	398240	1033100	903030	1826200	1066100	30740	321680	321950	0	97058	184650	0	0	704490	100070	0	127280	226820	160060	301420	0	677910	131230	0	217980	581510	287040	377540	747490	43448	282950	179310	0	120160	85394	0	0	275870	0	0	0	2	0	1	0	2	1	0	1	2	0	2	0	0	0	1	0	0	1	0	0	2	15				2083	6535;9570;11294	True;True;True	6751;9927;11712	123048;123049;123050;123051;123052;123053;123054;123055;123056;123057;123058;123059;123060;123061;177235;177236;177237;177238;177239;177240;177241;177242;177243;177244;177245;177246;209390;209391;209392;209393;209394;209395;209396;209397;209398;209399;209400;209401;209402;209403;209404	82942;82943;82944;116108;116109;116110;116111;116112;116113;116114;138285;138286;138287;138288;138289;138290	82944;116111;138289
EXOC2	Q96KP1	Q96KP1	2	2	2	Exocyst complex component 2	sp|Q96KP1|EXOC2_HUMAN Exocyst complex component 2 OS=Homo sapiens GN=EXOC2 PE=1 SV=1	1	2	2	2	2	0	0	1	2	2	1	1	0	1	1	0	2	1	1	0	0	1	2	0	1	1	0	1	2	0	0	1	2	2	1	1	0	1	1	0	2	1	1	0	0	1	2	0	1	1	0	1	2	0	0	1	2	2	1	1	0	1	1	0	2	1	1	0	0	1	2	0	1	1	0	1	1.4	1.4	1.4	104.07	924	924	0	6.2985	By MS/MS			By MS/MS	By matching	By MS/MS	By MS/MS	By MS/MS		By MS/MS	By MS/MS		By MS/MS	By matching	By MS/MS			By matching	By MS/MS		By matching	By MS/MS		By matching	1.4	0	0	1.2	1.4	1.4	1.2	1.2	0	1.2	1.2	0	1.4	1.4	1.2	0	0	1.2	1.4	0	1.4	1.2	0	1.2	4045300	238840	0	0	226000	183120	454920	140000	458390	0	0	359200	0	276520	244980	751820	0	0	69327	196280	0	67978	98298	0	279680	152030	0	0	158930	62483	372840	109220	376180	0	0	210650	0	71849	105400	414170	0	0	65643	116270	0	62015	68072	0	162200	2	0	0	1	0	1	0	1	0	1	1	0	1	0	1	0	0	0	0	0	0	1	0	0	10				1962	2867;2917	True;True	2966;3017	53629;53630;53631;53632;53633;53634;53635;54340;54341;54342;54343;54344;54345;54346;54347;54348;54349;54350;54351;54352;54353	38360;38754;38755;38756;38757;38758;38759;38760;38761;38762;38763;38764	38360;38758
EXOC3L2	A0A1C7CYX0;Q2M3D2	A0A1C7CYX0	3;1	3;1	3;1		tr|A0A1C7CYX0|A0A1C7CYX0_HUMAN Uncharacterized protein OS=Homo sapiens PE=4 SV=1	2	3	3	3	1	2	1	2	1	2	1	2	1	1	1	2	2	2	1	1	1	1	1	2	1	1	0	3	1	2	1	2	1	2	1	2	1	1	1	2	2	2	1	1	1	1	1	2	1	1	0	3	1	2	1	2	1	2	1	2	1	1	1	2	2	2	1	1	1	1	1	2	1	1	0	3	5.5	5.5	5.5	87.479	802	802;409	0	3.8378	By matching	By matching	By matching	By matching	By matching	By MS/MS	By matching	By matching	By matching	By MS/MS	By matching	By matching	By MS/MS	By MS/MS	By matching	By matching	By matching	By matching	By matching	By matching	By matching	By matching		By matching	2.1	3.4	1.2	3.4	2.1	4.2	2.1	4.2	2.1	1.2	2.1	3.4	3.4	4.2	1.2	1.2	1.2	2.1	2.1	3.4	1.2	2.1	0	5.5	20465000	43141	867900	1273800	1342100	88153	207200	45288	129120	46598	654540	187340	1866600	1067700	315990	1144300	1941300	3292100	95500	66149	2371200	1970300	52754	0	1395600	283630	253820	500270	381060	332600	1121900	428320	386410	257320	655690	408150	355750	302310	520280	398960	647720	644640	385130	326330	486090	482300	235370	0	737740	0	0	0	0	0	1	0	0	0	1	0	0	1	1	0	0	0	0	0	0	0	0	0	0	4				227	2330;5777;7513	True;True;True	2416;5977;7783	44591;44592;44593;44594;44595;44596;44597;44598;44599;44600;44601;44602;108848;108849;108850;108851;108852;108853;108854;108855;108856;108857;108858;108859;108860;108861;108862;141410;141411;141412;141413;141414;141415	32740;74200;94358;94359	32740;74200;94359
EXOC3L4	Q17RC7	Q17RC7	1	1	1	Exocyst complex component 3-like protein 4	sp|Q17RC7|EX3L4_HUMAN Exocyst complex component 3-like protein 4 OS=Homo sapiens GN=EXOC3L4 PE=1 SV=2	1	1	1	1	1	1	0	1	1	1	1	1	1	1	1	1	1	1	1	0	0	0	0	0	1	0	0	1	1	1	0	1	1	1	1	1	1	1	1	1	1	1	1	0	0	0	0	0	1	0	0	1	1	1	0	1	1	1	1	1	1	1	1	1	1	1	1	0	0	0	0	0	1	0	0	1	1.5	1.5	1.5	79.895	722	722	0	3.5532	By matching	By matching		By MS/MS	By MS/MS	By matching	By matching	By matching	By matching	By matching	By matching	By MS/MS	By MS/MS	By MS/MS	By matching						By MS/MS			By MS/MS	1.5	1.5	0	1.5	1.5	1.5	1.5	1.5	1.5	1.5	1.5	1.5	1.5	1.5	1.5	0	0	0	0	0	1.5	0	0	1.5	1590700	24036	79447	0	79873	75309	35068	17463	28330	35613	43817	78334	169420	180670	137130	97829	0	0	0	0	0	218870	0	0	289480	19513	26636	0	51437	57075	27263	11221	15816	21700	42234	28701	75882	73911	47064	33006	0	0	0	0	0	93717	0	0	186210	0	0	0	1	1	0	0	0	0	0	0	1	1	1	0	0	0	0	0	0	1	0	0	1	7				1731	8681	TRUE	9013	162500;162501;162502;162503;162504;162505;162506;162507;162508;162509;162510;162511;162512;162513;162514;162515	107386;107387;107388;107389;107390;107391;107392	107392
EXOC7	A0A0A0MRE1;B4DJ07;A0A0A0MSB8;Q9UPT5-2;Q9UPT5-5;Q9UPT5-1;Q9UPT5-6;Q9UPT5;C9JKC2;Q9UPT5-4	A0A0A0MRE1;B4DJ07;A0A0A0MSB8;Q9UPT5-2;Q9UPT5-5;Q9UPT5-1;Q9UPT5-6;Q9UPT5;C9JKC2;Q9UPT5-4	2;2;2;2;2;2;2;2;1;1	2;2;2;2;2;2;2;2;1;1	2;2;2;2;2;2;2;2;1;1	Exocyst complex component 7	tr|A0A0A0MRE1|A0A0A0MRE1_HUMAN Isoform of Q9UPT5, Exocyst complex component 7 (Fragment) OS=Homo sapiens GN=EXOC7 PE=1 SV=1;tr|B4DJ07|B4DJ07_HUMAN Isoform of Q9UPT5, Exocyst complex component 7 OS=Homo sapiens GN=EXOC7 PE=1 SV=1;tr|A0A0A0MSB8|A0A0A0MSB8_HU	10	2	2	2	0	0	1	1	0	1	0	0	0	0	0	0	0	0	0	0	0	1	0	0	0	0	0	1	0	0	1	1	0	1	0	0	0	0	0	0	0	0	0	0	0	1	0	0	0	0	0	1	0	0	1	1	0	1	0	0	0	0	0	0	0	0	0	0	0	1	0	0	0	0	0	1	8.4	8.4	8.4	70.2	617	617;656;693;653;676;684;707;735;122;283	0.0049358	2.3926			By MS/MS	By matching		By MS/MS												By MS/MS						By matching	0	0	2.3	2.3	0	2.3	0	0	0	0	0	0	0	0	0	0	0	6.2	0	0	0	0	0	2.3	529290	0	0	144890	16830	0	139500	0	0	0	0	0	0	0	0	0	0	0	177230	0	0	0	0	0	50839	0	0	96188	8823.9	0	147030	0	0	0	0	0	0	0	0	0	0	0	0	0	0	0	0	0	18425	0	0	1	0	0	1	0	0	0	0	0	0	0	0	0	0	0	1	0	0	0	0	0	0	3				112	4174;11961	True;True	4312;12402	76335;76336;76337;76338;224230	53266;53267;147794	53267;147794
EZR	E7EQR4;P15311	E7EQR4;P15311	11;11	4;4	4;4	Ezrin	tr|E7EQR4|E7EQR4_HUMAN Isoform of P15311, Ezrin OS=Homo sapiens GN=EZR PE=1 SV=3;sp|P15311|EZRI_HUMAN Ezrin OS=Homo sapiens GN=EZR PE=1 SV=4	2	11	4	4	9	7	10	10	8	6	8	8	9	7	8	9	9	7	8	6	9	7	9	7	9	9	4	6	3	1	4	4	2	1	2	3	4	2	3	4	3	1	2	1	3	2	3	2	3	2	0	0	3	1	4	4	2	1	2	3	4	2	3	4	3	1	2	1	3	2	3	2	3	2	0	0	17.4	8	8	69.371	586	586;586	0	24.508	By MS/MS	By MS/MS	By MS/MS	By MS/MS	By MS/MS	By matching	By MS/MS	By MS/MS	By MS/MS	By matching	By MS/MS	By MS/MS	By MS/MS	By matching	By MS/MS	By matching	By MS/MS	By MS/MS	By MS/MS	By matching	By MS/MS	By MS/MS	By matching	By matching	12.8	10.6	15.4	15.4	10.6	8.9	12.5	13.7	14	9.2	13.7	14	13.1	10.6	10.6	8.2	13.5	9.2	12.8	9.2	13.1	12.6	5.8	7.3	13674000	459570	129920	2158000	1097400	129340	66230	338900	558930	493270	106470	471250	1078000	1089300	177880	351170	293890	745130	172100	658870	190180	2587300	320850	0	0	443110	165880	832940	545050	157170	195310	287580	309470	483470	147010	174760	249430	388400	73103	265300	309900	339790	303030	677370	112120	764270	302120	0	0	2	1	3	4	0	0	1	3	3	0	2	1	3	0	2	0	2	1	2	0	2	1	0	0	33				435	533;803;3203;3263;3796;4670;5351;5983;8669;8980;9848	True;False;False;True;True;False;False;False;False;False;True	550;844;3315;3376;3924;4822;5531;6191;9001;9319;10218	9887;9888;9889;9890;9891;9892;9893;9894;9895;9896;9897;9898;9899;9900;9901;9902;17559;17560;17561;17562;17563;17564;17565;17566;17567;17568;17569;17570;17571;17572;17573;17574;17575;17576;17577;17578;17579;17580;17581;17582;17583;17584;17585;59416;59417;59418;59419;59420;59421;59422;59423;59424;59425;59426;59427;59428;59429;59430;59431;59432;59433;59434;59435;59436;59437;59438;59439;60477;60478;60479;60480;60481;60482;60483;60484;60485;60486;60487;60488;60489;60490;60491;60492;60493;60494;60495;60496;60497;60498;60499;60500;69778;69779;69780;69781;69782;69783;69784;69785;69786;69787;69788;87661;87662;87663;87664;87665;87666;87667;87668;87669;87670;87671;87672;87673;87674;87675;87676;87677;87678;87679;87680;87681;87682;87683;87684;100554;100555;100556;100557;100558;100559;100560;100561;100562;100563;100564;100565;100566;100567;100568;100569;100570;100571;100572;100573;100574;100575;100576;100577;100578;100579;100580;100581;100582;100583;100584;100585;100586;100587;100588;100589;100590;100591;112416;112417;112418;112419;112420;112421;112422;112423;112424;112425;112426;112427;112428;112429;112430;112431;112432;112433;112434;112435;112436;112437;112438;112439;162313;162314;162315;162316;162317;162318;162319;162320;162321;162322;162323;162324;167581;167582;167583;183074;183075;183076;183077;183078;183079;183080;183081;183082	6993;6994;6995;6996;6997;6998;6999;7000;7001;7002;7003;14272;14273;14274;14275;14276;14277;14278;14279;14280;14281;14282;14283;14284;14285;14286;14287;14288;14289;14290;14291;14292;14293;14294;14295;14296;14297;14298;14299;14300;14301;14302;14303;14304;14305;14306;14307;14308;14309;14310;14311;42443;42444;42445;42446;42447;42448;42449;42450;42451;42452;42453;42454;42455;42456;43232;43233;43234;43235;43236;43237;43238;43239;43240;43241;43242;43243;43244;43245;43246;43247;43248;49163;49164;60930;60931;60932;60933;60934;60935;60936;60937;60938;60939;60940;60941;60942;60943;60944;60945;60946;60947;60948;60949;60950;60951;60952;60953;60954;60955;60956;60957;60958;60959;60960;60961;60962;60963;60964;60965;60966;60967;60968;60969;60970;60971;60972;69603;69604;69605;69606;69607;69608;76219;76220;76221;76222;76223;76224;76225;76226;76227;76228;76229;76230;76231;76232;76233;76234;76235;76236;76237;76238;76239;76240;76241;76242;76243;76244;76245;76246;107301;107302;107303;110250;110251;120354;120355;120356;120357;120358;120359;120360	6995;14304;42448;43242;49164;60957;69607;76225;107303;110251;120357
F11R	Q9Y624;A0A087WY82;Q9Y624-2	Q9Y624;A0A087WY82;Q9Y624-2	9;7;6	9;7;6	9;7;6	Junctional adhesion molecule A	sp|Q9Y624|JAM1_HUMAN Junctional adhesion molecule A OS=Homo sapiens GN=F11R PE=1 SV=1;tr|A0A087WY82|A0A087WY82_HUMAN Isoform of Q9Y624, Junctional adhesion molecule A OS=Homo sapiens GN=F11R PE=1 SV=1;sp|Q9Y624-2|JAM1_HUMAN Isoform of Q9Y624, Isoform 2 of	3	9	9	9	7	8	8	8	7	6	8	6	5	6	7	5	8	7	8	6	4	6	6	8	7	7	5	8	7	8	8	8	7	6	8	6	5	6	7	5	8	7	8	6	4	6	6	8	7	7	5	8	7	8	8	8	7	6	8	6	5	6	7	5	8	7	8	6	4	6	6	8	7	7	5	8	39.8	39.8	39.8	32.583	299	299;279;250	0	25.794	By MS/MS	By MS/MS	By MS/MS	By MS/MS	By MS/MS	By MS/MS	By MS/MS	By MS/MS	By MS/MS	By MS/MS	By MS/MS	By MS/MS	By MS/MS	By MS/MS	By MS/MS	By MS/MS	By MS/MS	By MS/MS	By MS/MS	By MS/MS	By MS/MS	By MS/MS	By MS/MS	By MS/MS	29.8	32.1	32.1	33.1	29.8	22.1	32.1	22.1	18.1	22.1	29.8	21.7	33.1	29.1	33.1	26.4	18.1	26.4	26.4	33.1	29.1	29.8	21.7	33.1	415370000	5006500	46730000	10718000	14862000	17415000	7407100	18346000	6786400	4670100	4670300	13382000	9478500	46483000	28161000	35638000	9907500	11581000	8657200	6927600	36347000	21536000	33163000	3899100	13600000	4237500	21102000	7445200	6641300	13414000	10506000	14353000	4455800	4469700	9124100	5420100	3974300	14804000	7713900	15391000	7743300	7385100	8269500	7132400	13147000	5725700	12724000	4831700	7617100	2	6	1	4	4	2	4	1	2	3	2	2	6	4	6	3	2	4	3	5	1	5	2	3	77				2195	1166;1443;5172;5652;6276;6859;7942;11201;11857	True;True;True;True;True;True;True;True;True	1216;1502;5346;5846;6490;7087;8250;11616;12295	23599;23600;23601;28465;28466;28467;28468;28469;28470;28471;28472;28473;28474;28475;28476;28477;28478;28479;28480;28481;28482;28483;28484;96921;96922;96923;96924;96925;96926;96927;96928;96929;96930;96931;96932;96933;96934;96935;96936;96937;96938;96939;96940;96941;96942;96943;96944;96945;96946;96947;96948;96949;96950;96951;96952;106804;106805;106806;106807;106808;106809;106810;106811;106812;106813;106814;106815;117976;117977;117978;117979;117980;117981;117982;117983;117984;117985;117986;117987;117988;117989;117990;117991;117992;117993;117994;128699;128700;128701;128702;128703;128704;128705;128706;128707;128708;128709;128710;128711;128712;128713;128714;128715;128716;128717;128718;128719;128720;148912;148913;148914;148915;148916;148917;148918;148919;148920;148921;148922;148923;148924;148925;148926;148927;148928;148929;148930;148931;148932;148933;148934;207247;207248;207249;207250;207251;207252;207253;207254;207255;207256;207257;207258;207259;207260;207261;207262;207263;207264;221867;221868;221869;221870;221871;221872;221873;221874;221875;221876;221877;221878;221879;221880;221881;221882;221883;221884;221885;221886;221887;221888;221889;221890	18326;22035;22036;22037;67245;67246;67247;67248;67249;67250;67251;67252;67253;67254;67255;67256;67257;67258;67259;67260;67261;67262;67263;67264;67265;67266;67267;72909;79926;79927;79928;79929;79930;79931;79932;79933;79934;79935;79936;79937;79938;79939;79940;79941;79942;79943;79944;79945;79946;79947;79948;86277;86278;86279;86280;86281;86282;99185;99186;136656;146007;146008;146009;146010;146011;146012;146013;146014;146015;146016;146017;146018;146019;146020;146021;146022;146023;146024;146025;146026;146027;146028	18326;22035;67251;72909;79929;86278;99185;136656;146022
F13A1	P00488;Q9NQP5;A6PVK5;H0Y796	P00488	26;9;9;5	26;9;9;5	26;9;9;5	Coagulation factor XIII A chain	sp|P00488|F13A_HUMAN Coagulation factor XIII A chain OS=Homo sapiens GN=F13A1 PE=1 SV=4	4	26	26	26	16	19	12	15	18	16	17	13	16	16	13	12	15	23	21	14	15	18	16	20	17	15	16	13	16	19	12	15	18	16	17	13	16	16	13	12	15	23	21	14	15	18	16	20	17	15	16	13	16	19	12	15	18	16	17	13	16	16	13	12	15	23	21	14	15	18	16	20	17	15	16	13	42.6	42.6	42.6	83.266	732	732;138;185;147	0	240.28	By MS/MS	By MS/MS	By MS/MS	By MS/MS	By MS/MS	By MS/MS	By MS/MS	By MS/MS	By MS/MS	By MS/MS	By MS/MS	By MS/MS	By MS/MS	By MS/MS	By MS/MS	By MS/MS	By MS/MS	By MS/MS	By MS/MS	By MS/MS	By MS/MS	By MS/MS	By MS/MS	By MS/MS	28.7	34.2	22.3	27.9	29.8	27.2	29.6	24.3	28.1	28.3	21.7	24.2	25.7	39.9	33.9	23.4	28.7	30.5	28.7	34.6	27.2	27.6	29.2	21.6	1650200000	36754000	104810000	26344000	57019000	63919000	26010000	38519000	30119000	53404000	23557000	44213000	72122000	149300000	261070000	61740000	44622000	36711000	124340000	66077000	118930000	105880000	35988000	27456000	41346000	27021000	40448000	18033000	28651000	40850000	35925000	42405000	19130000	42900000	31210000	22364000	15153000	41957000	104700000	42284000	17481000	19262000	93418000	59495000	31247000	29094000	32363000	28274000	22178000	10	17	9	14	19	16	15	7	15	9	13	11	21	27	16	8	13	29	20	15	14	14	11	12	355				915	887;1176;1580;1964;2486;3056;4035;4076;4077;4430;4965;5371;5521;5575;5757;6214;7799;8363;8600;8911;8958;9785;10033;11203;11330;12552	True;True;True;True;True;True;True;True;True;True;True;True;True;True;True;True;True;True;True;True;True;True;True;True;True;True	928;1229;1640;2036;2037;2576;3163;4169;4211;4212;4578;5137;5551;5709;5767;5954;6427;8102;8103;8691;8931;9250;9297;10154;10407;11618;11748;13005	18742;18743;18744;18745;18746;18747;18748;18749;18750;18751;23982;23983;23984;23985;23986;23987;23988;23989;23990;23991;23992;23993;23994;23995;23996;23997;23998;23999;24000;24001;24002;24003;24004;24005;24006;24007;24008;24009;24010;24011;24012;24013;24014;24015;24016;24017;24018;24019;24020;24021;24022;24023;24024;24025;24026;24027;24028;24029;30493;30494;30495;30496;30497;30498;30499;30500;38842;38843;38844;38845;38846;38847;38848;38849;38850;38851;38852;38853;38854;38855;38856;38857;38858;38859;38860;38861;38862;38863;38864;38865;38866;38867;38868;38869;38870;38871;38872;38873;38874;38875;38876;38877;38878;38879;46790;46791;46792;46793;46794;46795;46796;46797;46798;46799;46800;56773;56774;56775;56776;56777;56778;56779;56780;56781;56782;56783;56784;56785;56786;56787;56788;56789;56790;56791;56792;56793;56794;56795;74050;74051;74052;74053;74054;74055;74056;74057;74058;74059;74060;74061;74062;74063;74064;74065;74066;74067;74068;74069;74070;74071;74072;74073;74074;74075;74076;74077;74078;74079;74080;74081;74082;74083;74084;74085;74086;74738;74739;74740;74741;74742;74743;74744;74745;74746;74747;74748;74749;74750;74751;74752;74753;74754;74755;74756;74757;74758;74759;74760;74761;74762;74763;74764;74765;74766;74767;74768;74769;74770;74771;74772;74773;74774;74775;74776;74777;74778;74779;74780;74781;74782;74783;74784;74785;74786;81355;81356;81357;81358;81359;81360;81361;81362;81363;81364;81365;81366;81367;81368;81369;81370;81371;81372;93425;93426;93427;93428;93429;93430;93431;93432;93433;93434;93435;93436;93437;93438;93439;93440;93441;100931;100932;100933;100934;100935;100936;100937;100938;100939;100940;100941;100942;100943;104315;104316;104317;104318;104319;104320;104321;104322;104323;104324;104325;104326;104327;104328;104329;104330;104331;104332;104333;105453;105454;105455;105456;105457;105458;105459;105460;105461;105462;105463;105464;105465;105466;105467;105468;105469;105470;105471;105472;105473;105474;105475;105476;108564;108565;108566;108567;108568;108569;108570;108571;108572;108573;108574;108575;108576;108577;108578;108579;108580;108581;108582;108583;108584;116478;116479;116480;116481;116482;116483;116484;116485;116486;116487;116488;116489;116490;116491;116492;116493;116494;116495;116496;116497;116498;116499;116500;116501;116502;116503;116504;146660;146661;146662;146663;146664;146665;146666;146667;146668;146669;146670;146671;146672;146673;146674;146675;146676;146677;146678;146679;146680;146681;146682;146683;146684;146685;157232;157233;161161;161162;161163;161164;161165;161166;161167;161168;161169;161170;161171;161172;161173;161174;161175;161176;161177;161178;161179;161180;161181;161182;161183;166075;166076;166077;166078;166079;166080;166081;166082;166083;166084;166085;166959;166960;166961;166962;166963;182049;186298;186299;186300;186301;186302;186303;186304;186305;186306;186307;186308;186309;186310;186311;186312;186313;186314;186315;186316;186317;186318;186319;186320;186321;186322;186323;186324;186325;186326;186327;207267;207268;207269;207270;207271;207272;207273;210167;210168;210169;210170;210171;210172;210173;210174;210175;210176;210177;210178;210179;234893;234894;234895	14959;14960;14961;18771;18772;18773;18774;18775;18776;18777;18778;18779;18780;18781;18782;18783;18784;18785;18786;18787;18788;18789;18790;18791;18792;18793;18794;18795;18796;18797;18798;18799;18800;18801;18802;18803;18804;18805;18806;18807;18808;18809;18810;18811;18812;18813;18814;18815;18816;18817;18818;18819;18820;18821;18822;18823;18824;18825;18826;18827;18828;18829;18830;18831;18832;18833;18834;18835;18836;18837;18838;18839;18840;18841;23091;23092;23093;29038;29039;29040;29041;29042;29043;29044;29045;29046;29047;29048;29049;29050;29051;29052;29053;29054;29055;33789;40410;40411;40412;40413;40414;40415;40416;40417;40418;40419;40420;40421;40422;40423;51856;51857;51858;51859;51860;51861;51862;51863;51864;51865;51866;51867;51868;51869;51870;51871;51872;51873;51874;51875;51876;51877;51878;51879;51880;51881;51882;51883;51884;51885;51886;51887;51888;51889;51890;51891;51892;52344;52345;52346;52347;52348;52349;52350;52351;52352;52353;52354;52355;52356;52357;52358;52359;52360;52361;52362;52363;52364;52365;52366;52367;52368;52369;52370;52371;52372;52373;52374;52375;52376;52377;52378;52379;52380;52381;52382;52383;52384;52385;52386;55972;55973;55974;55975;55976;55977;55978;64863;69831;71656;71657;71658;71659;71660;71661;71662;71663;71664;71665;71666;71667;72217;72218;72219;72220;72221;72222;74048;74049;74050;74051;74052;74053;74054;74055;74056;74057;74058;74059;74060;74061;74062;74063;74064;74065;78843;78844;78845;78846;78847;78848;78849;78850;78851;78852;78853;78854;78855;78856;78857;78858;78859;78860;78861;78862;78863;78864;78865;78866;78867;78868;78869;78870;97641;97642;97643;97644;97645;97646;97647;97648;97649;97650;97651;97652;97653;97654;97655;97656;97657;97658;97659;97660;97661;97662;97663;97664;97665;97666;97667;97668;97669;97670;104534;106698;106699;106700;106701;106702;106703;106704;106705;106706;106707;106708;106709;106710;106711;106712;106713;106714;106715;106716;106717;106718;106719;106720;109426;109427;109428;109852;119617;122436;122437;122438;122439;122440;122441;122442;122443;122444;122445;122446;122447;122448;122449;122450;122451;122452;122453;122454;122455;122456;122457;122458;122459;122460;122461;122462;122463;122464;122465;122466;122467;122468;122469;122470;122471;122472;122473;122474;122475;122476;122477;122478;122479;122480;136658;136659;136660;136661;136662;138803;154946;154947;154948;154949	14959;18827;23091;29041;33789;40410;51889;52364;52386;55976;64863;69831;71664;72220;74056;78863;97669;104534;106711;109426;109852;119617;122444;136659;138803;154946	141;142	160;596
F13B	P05160	P05160	3	3	3	Coagulation factor XIII B chain	sp|P05160|F13B_HUMAN Coagulation factor XIII B chain OS=Homo sapiens GN=F13B PE=1 SV=3	1	3	3	3	2	0	0	0	0	0	1	0	0	2	0	0	0	1	1	1	0	1	1	2	0	0	2	1	2	0	0	0	0	0	1	0	0	2	0	0	0	1	1	1	0	1	1	2	0	0	2	1	2	0	0	0	0	0	1	0	0	2	0	0	0	1	1	1	0	1	1	2	0	0	2	1	4.7	4.7	4.7	75.51	661	661	0	4.9795	By matching						By matching			By MS/MS				By MS/MS	By matching	By matching		By MS/MS	By matching	By MS/MS			By MS/MS	By matching	2.9	0	0	0	0	0	1.5	0	0	2.9	0	0	0	1.5	1.5	1.4	0	1.4	1.4	2.9	0	0	3.2	1.5	27414000	1341900	0	0	0	0	0	106560	0	0	3755400	0	0	0	204340	141890	1518600	0	840750	527610	11277000	0	0	7450600	249370	1185800	0	0	0	0	0	842280	0	0	5843200	0	0	0	634530	735340	764000	0	623790	406380	2932900	0	0	5503400	1259200	0	0	0	0	0	0	0	0	0	2	0	0	0	1	0	0	0	1	0	1	0	0	2	0	7				1004	4502;8803;9362	True;True;True	4651;9137;9713	82961;82962;82963;82964;82965;82966;82967;82968;82969;164337;173921;173922;173923;173924;173925;173926;173927	57109;57110;57111;57112;108511;114255;114256	57109;108511;114256
F2	E9PIT3;P00734;C9JV37	E9PIT3;P00734	3;3;1	3;3;1	3;3;1	Prothrombin;Activation peptide fragment 1;Activation peptide fragment 2;Thrombin light chain;Thrombin heavy chain	tr|E9PIT3|E9PIT3_HUMAN Isoform of P00734, Prothrombin OS=Homo sapiens GN=F2 PE=1 SV=1;sp|P00734|THRB_HUMAN Prothrombin OS=Homo sapiens GN=F2 PE=1 SV=2	3	3	3	3	3	2	3	3	3	3	3	3	3	3	3	3	3	3	3	3	2	2	2	3	2	2	3	2	3	2	3	3	3	3	3	3	3	3	3	3	3	3	3	3	2	2	2	3	2	2	3	2	3	2	3	3	3	3	3	3	3	3	3	3	3	3	3	3	2	2	2	3	2	2	3	2	7.4	7.4	7.4	65.408	583	583;622;324	0	138.97	By MS/MS	By MS/MS	By MS/MS	By MS/MS	By MS/MS	By MS/MS	By MS/MS	By MS/MS	By MS/MS	By MS/MS	By MS/MS	By MS/MS	By MS/MS	By MS/MS	By MS/MS	By MS/MS	By MS/MS	By MS/MS	By MS/MS	By MS/MS	By MS/MS	By MS/MS	By MS/MS	By MS/MS	7.4	5.7	7.4	7.4	7.4	7.4	7.4	7.4	7.4	7.4	7.4	7.4	7.4	7.4	7.4	7.4	5.7	5.7	5.7	7.4	5.7	5.7	7.4	5.7	96750000	1952500	3405300	3784600	3675200	2538700	1091900	2591900	2824500	1366300	1778300	7965400	6350300	8881000	17622000	3251400	3040300	1579100	1460200	1126200	5225800	3608400	2077300	7980600	1572500	1681900	1674500	1579200	2102300	1782000	1072100	1865500	2362600	1071300	1719700	3424700	3818400	3488500	4203600	1838700	2302500	1350100	1214600	1156200	1486900	1394000	2007500	6826300	991120	3	4	5	4	3	3	3	4	3	3	4	3	3	5	2	2	3	2	3	2	4	2	1	3	74				493	2256;5236;10244	True;True;True	2338;5412;5413;10628	43600;43601;43602;43603;43604;43605;43606;43607;43608;43609;43610;43611;43612;43613;43614;43615;43616;97969;97970;97971;97972;97973;97974;97975;97976;97977;97978;97979;97980;97981;97982;97983;97984;97985;97986;97987;97988;97989;97990;97991;97992;97993;97994;97995;97996;97997;97998;97999;98000;98001;98002;98003;98004;98005;98006;98007;98008;98009;98010;98011;98012;98013;98014;98015;189871;189872;189873;189874;189875;189876;189877;189878;189879;189880;189881;189882;189883;189884;189885;189886;189887;189888;189889;189890;189891;189892;189893;189894	32089;32090;32091;32092;32093;67855;67856;67857;67858;67859;67860;67861;67862;67863;67864;67865;67866;67867;67868;67869;67870;67871;67872;67873;67874;67875;67876;67877;67878;67879;67880;67881;67882;67883;67884;67885;67886;67887;67888;67889;67890;67891;67892;67893;67894;67895;67896;67897;67898;67899;67900;125075;125076;125077;125078;125079;125080;125081;125082;125083;125084;125085;125086;125087;125088;125089;125090;125091;125092;125093;125094;125095;125096;125097;125098;125099;125100;125101;125102;125103;125104	32093;67880;125092
F2RL3	Q96RI0	Q96RI0	1	1	1	Proteinase-activated receptor 4	sp|Q96RI0|PAR4_HUMAN Proteinase-activated receptor 4 OS=Homo sapiens GN=F2RL3 PE=1 SV=3	1	1	1	1	1	1	0	1	0	1	0	0	0	1	0	0	0	0	0	1	1	0	1	1	0	0	0	1	1	1	0	1	0	1	0	0	0	1	0	0	0	0	0	1	1	0	1	1	0	0	0	1	1	1	0	1	0	1	0	0	0	1	0	0	0	0	0	1	1	0	1	1	0	0	0	1	2.6	2.6	2.6	41.133	385	385	0.0096998	1.9758	By matching	By MS/MS		By matching		By MS/MS				By matching						By matching	By matching		By MS/MS	By matching				By matching	2.6	2.6	0	2.6	0	2.6	0	0	0	2.6	0	0	0	0	0	2.6	2.6	0	2.6	2.6	0	0	0	2.6	1777600	85716	562900	0	215990	0	144980	0	0	0	104050	0	0	0	0	0	77593	130710	0	98382	248870	0	0	0	108460	94319	158820	0	113220	0	182300	0	0	0	119650	0	0	0	0	0	74865	74263	0	93890	105400	0	0	0	80186	0	0	0	0	0	1	0	0	0	0	0	0	0	0	0	0	0	0	0	0	0	0	0	0	1				1974	662	TRUE	687	12629;12630;12631;12632;12633;12634;12635;12636;12637;12638	8657;8658;8659	8658
F5	A0A0A0MRJ7;P12259	A0A0A0MRJ7;P12259	46;46	46;46	39;39	Coagulation factor V;Coagulation factor V heavy chain;Coagulation factor V light chain	tr|A0A0A0MRJ7|A0A0A0MRJ7_HUMAN Isoform of P12259, Coagulation factor V OS=Homo sapiens GN=F5 PE=1 SV=1;sp|P12259|FA5_HUMAN Coagulation factor V OS=Homo sapiens GN=F5 PE=1 SV=4	2	46	46	39	27	37	27	33	35	35	40	24	23	22	28	24	33	34	35	29	21	29	28	28	30	29	20	26	27	37	27	33	35	35	40	24	23	22	28	24	33	34	35	29	21	29	28	28	30	29	20	26	21	31	24	29	28	28	34	20	19	17	23	20	28	29	28	24	19	23	22	22	25	26	16	21	25.6	25.6	23.4	252.23	2229	2229;2224	0	323.31	By MS/MS	By MS/MS	By MS/MS	By MS/MS	By MS/MS	By MS/MS	By MS/MS	By MS/MS	By MS/MS	By MS/MS	By MS/MS	By MS/MS	By MS/MS	By MS/MS	By MS/MS	By MS/MS	By MS/MS	By MS/MS	By MS/MS	By MS/MS	By MS/MS	By MS/MS	By MS/MS	By MS/MS	14.8	20.7	15.5	19.2	20.1	20.6	23.9	14	13.7	13.1	16.3	13.4	19	20	19.7	17.1	13.3	17	15.8	16.3	18	18.3	12	14.5	2698500000	55794000	187020000	78495000	136950000	134730000	85962000	113100000	81597000	39542000	45423000	151290000	113110000	339030000	172030000	140340000	90829000	62781000	86256000	79833000	154770000	128970000	66563000	46120000	107960000	51719000	81613000	54511000	71637000	84109000	68430000	88085000	52244000	32453000	59927000	73482000	47575000	106770000	41190000	67973000	63331000	33253000	63282000	66913000	73394000	50051000	46239000	56068000	65370000	18	43	22	34	27	25	40	27	19	21	23	16	32	30	24	27	9	25	23	20	22	19	14	27	587				116	274;398;945;974;1181;1224;1225;1229;1705;1777;2034;2182;2483;2484;3186;3402;3566;3606;4300;4409;5623;5693;5696;6542;6638;6877;7634;7682;7790;7887;8344;8588;8874;8919;9233;9448;9853;9952;9968;10123;10161;10713;10980;11641;12094;12456	True;True;True;True;True;True;True;True;True;True;True;True;True;True;True;True;True;True;True;True;True;True;True;True;True;True;True;True;True;True;True;True;True;True;True;True;True;True;True;True;True;True;True;True;True;True	282;410;987;1016;1234;1277;1278;1282;1771;1844;2111;2263;2573;2574;3298;3517;3684;3725;4441;4557;5815;5889;5892;6758;6860;7106;7916;7966;8092;8195;8670;8919;9210;9258;9580;9804;10223;10324;10340;10503;10541;11114;11386;12073;12538;12906	4831;4832;4833;4834;4835;4836;4837;4838;4839;4840;4841;4842;4843;4844;4845;4846;4847;4848;4849;4850;4851;4852;4853;4854;4855;4856;4857;4858;4859;4860;7133;7134;7135;7136;7137;7138;7139;7140;7141;7142;7143;7144;7145;7146;7147;7148;7149;7150;7151;7152;7153;7154;7155;7156;19813;19814;19815;19816;19817;19818;19819;19820;19821;19822;19823;19824;19825;19826;19827;19828;19829;19830;19831;19832;19833;19834;19835;19836;19837;19838;19839;19840;19841;19842;19843;19844;19845;19846;19847;19848;19849;19850;19851;20382;20383;20384;20385;20386;20387;20388;20389;20390;20391;20392;20393;20394;20395;20396;20397;20398;20399;20400;20401;20402;20403;20404;20405;20406;20407;20408;20409;20410;20411;20412;20413;20414;20415;20416;20417;20418;20419;20420;20421;20422;20423;20424;20425;20426;24081;24082;24083;24084;24085;24086;24087;24088;24731;24732;24733;24734;24735;24736;24737;24738;24739;24740;24741;24742;24743;24744;24745;24746;24747;24748;24749;24750;24751;24752;24777;24778;24779;24780;24781;24782;24783;24784;24785;24786;24787;24788;24789;24790;24791;24792;24793;24794;24795;24796;34075;34076;34077;34078;34079;34080;34081;34082;35178;35179;35180;35181;35182;35183;35184;35185;35186;39971;39972;39973;39974;39975;39976;39977;39978;39979;39980;39981;39982;39983;39984;39985;39986;39987;39988;39989;39990;39991;39992;39993;39994;39995;39996;42458;42459;42460;42461;42462;42463;42464;42465;42466;42467;42468;42469;42470;42471;42472;42473;42474;42475;42476;42477;42478;42479;42480;42481;42482;42483;42484;42485;42486;42487;42488;42489;42490;42491;42492;46782;46783;46784;59125;59126;62647;62648;62649;62650;62651;62652;62653;62654;62655;62656;62657;62658;62659;62660;62661;62662;62663;62664;62665;62666;62667;62668;62669;62670;62671;62672;62673;62674;62675;62676;62677;62678;62679;62680;62681;62682;62683;62684;62685;62686;62687;62688;62689;62690;65277;65278;65279;65280;65281;65282;65283;65284;65285;65995;65996;65997;65998;65999;66000;66001;66002;66003;66004;66005;66006;78777;78778;78779;78780;78781;80949;80950;80951;80952;80953;80954;80955;80956;80957;106233;106234;106235;106236;106237;106238;106239;106240;106241;106242;106243;106244;106245;106246;106247;106248;106249;106250;106251;106252;106253;106254;106255;106256;106257;106258;106259;106260;106261;106262;106263;106264;106265;106266;106267;106268;107444;107445;107446;107447;107448;107449;107450;107451;107452;107453;107454;107455;107456;107457;107458;107459;107460;107461;107462;107463;107464;107489;107490;107491;107492;107493;107494;107495;107496;107497;107498;107499;107500;107501;107502;107503;123148;123149;123150;123151;123152;123153;123154;123155;123156;123157;123158;123159;123160;123161;123162;123163;123164;123165;123166;124885;124886;124887;124888;124889;124890;124891;124892;124893;124894;124895;124896;124897;124898;124899;124900;124901;124902;124903;124904;124905;124906;128954;128955;128956;128957;128958;128959;128960;128961;128962;128963;128964;143605;143606;143607;143608;143609;143610;143611;143612;143613;143614;143615;143616;143617;143618;143619;143620;143621;143622;143623;143624;143625;143626;143627;143628;143629;143630;143631;143632;143633;143634;143635;143636;143637;143638;143639;143640;143641;143642;143643;143644;143645;143646;143647;144363;144364;144365;144366;144367;144368;144369;144370;144371;144372;144373;144374;144375;144376;144377;144378;144379;144380;144381;146522;146523;146524;146525;146526;146527;146528;146529;146530;146531;146532;146533;146534;146535;146536;146537;146538;146539;146540;146541;148107;148108;148109;148110;148111;148112;148113;148114;148115;148116;148117;148118;148119;148120;148121;148122;148123;148124;148125;148126;148127;148128;148129;148130;156910;156911;156912;156913;156914;156915;156916;156917;156918;156919;156920;156921;156922;156923;156924;156925;156926;156927;156928;156929;156930;156931;156932;160911;160912;160913;160914;160915;160916;160917;160918;160919;160920;160921;160922;160923;160924;160925;160926;160927;160928;160929;160930;160931;160932;160933;160934;160935;160936;165585;166240;166241;166242;166243;166244;166245;166246;166247;171934;171935;171936;171937;171938;171939;171940;171941;171942;171943;171944;171945;175375;175376;175377;175378;175379;175380;175381;175382;175383;175384;183137;183138;183139;183140;183141;183142;183143;183144;183145;183146;183147;183148;183149;183150;185049;185050;185051;185052;185053;185054;185055;185056;185057;185058;185059;185060;185061;185062;185063;185064;185065;185066;185067;185068;185069;185070;185071;185072;185311;185312;185313;185314;185315;185316;185317;185318;185319;185320;185321;185322;185323;185324;185325;185326;185327;185328;185329;187770;187771;187772;187773;187774;187775;187776;187777;187778;187779;187780;187781;187782;187783;187784;187785;187786;187787;187788;187789;187790;187791;187792;187793;187794;187795;187796;187797;187798;187799;187800;187801;187802;187803;187804;188543;188544;188545;198769;198770;203281;203282;203283;203284;203285;203286;203287;203288;203289;203290;203291;203292;203293;203294;203295;217266;217267;217268;217269;217270;217271;217272;217273;217274;217275;217276;217277;217278;217279;217280;217281;217282;217283;217284;217285;217286;226279;226280;226281;226282;226283;226284;226285;226286;226287;226288;226289;226290;226291;226292;226293;226294;226295;226296;233059;233060;233061;233062;233063;233064;233065;233066;233067;233068;233069;233070;233071;233072;233073;233074;233075;233076	3424;3425;3426;3427;3428;3429;3430;3431;3432;3433;3434;3435;3436;3437;3438;3439;3440;3441;3442;3443;3444;3445;3446;3447;3448;3449;3450;3451;3452;3453;3454;5119;5120;5121;5122;5123;5124;5125;5126;5127;5128;5129;5130;5131;5132;5133;5134;5135;5136;5137;5138;5139;5140;5141;5142;5143;5144;5145;5146;15721;15722;15723;15724;15725;15726;15727;15728;15729;15730;15731;15732;15733;15734;15735;15736;15737;15738;15739;15740;15741;15742;15743;15744;15745;15746;15747;15748;15749;15750;15751;15752;15753;15754;15755;15756;15757;15758;15759;15760;15761;15762;15763;15764;15765;15766;15767;15768;16120;16121;16122;16123;16124;16125;16126;16127;16128;16129;16130;16131;16132;16133;16134;16135;16136;16137;16138;16139;16140;16141;16142;16143;16144;16145;16146;16147;16148;16149;16150;16151;16152;16153;16154;16155;16156;16157;16158;16159;16160;16161;16162;18887;18888;18889;18890;19382;19383;19384;19385;19386;19387;19388;19389;19390;19391;19392;19393;19394;19395;19409;19410;19411;19412;26004;26005;26006;26568;29715;29716;29717;29718;29719;29720;29721;29722;29723;29724;29725;29726;29727;29728;29729;29730;29731;29732;29733;29734;29735;29736;29737;29738;29739;29740;29741;29742;29743;29744;29745;29746;29747;29748;29749;29750;29751;31356;31357;31358;31359;31360;31361;31362;31363;31364;31365;31366;31367;31368;31369;31370;31371;31372;31373;31374;31375;31376;31377;31378;31379;31380;31381;31382;31383;31384;31385;31386;31387;31388;31389;33785;33786;33787;42018;44577;44578;44579;44580;44581;44582;44583;44584;44585;44586;44587;44588;44589;44590;44591;44592;44593;44594;44595;44596;44597;44598;44599;44600;44601;44602;44603;44604;44605;44606;44607;44608;44609;44610;44611;44612;44613;44614;46270;46643;54566;54567;54568;55782;72651;72652;72653;72654;72655;72656;72657;72658;72659;73275;73276;73277;73278;73279;73280;73281;73282;73292;82976;82977;82978;82979;82980;82981;82982;82983;82984;82985;82986;84145;84146;84147;84148;84149;84150;84151;84152;84153;84154;84155;84156;84157;84158;84159;84160;84161;84162;84163;84164;84165;86431;86432;86433;86434;86435;86436;86437;86438;86439;95703;95704;95705;95706;95707;95708;95709;95710;95711;95712;95713;95714;95715;95716;95717;95718;95719;95720;95721;95722;95723;95724;95725;95726;95727;95728;95729;95730;95731;95732;95733;95734;95735;95736;95737;95738;95739;95740;95741;95742;95743;96160;96161;96162;97571;97572;98792;98793;98794;98795;98796;98797;98798;98799;98800;98801;98802;98803;98804;98805;98806;98807;98808;98809;98810;98811;98812;98813;98814;98815;98816;98817;98818;98819;98820;104257;104258;104259;104260;104261;104262;104263;104264;104265;104266;104267;104268;106622;106623;106624;106625;106626;106627;106628;106629;106630;106631;106632;106633;106634;109241;109488;113081;113082;113083;113084;113085;115172;115173;115174;120399;120400;120401;120402;121752;121753;121754;121755;121756;121757;121758;121759;121760;121761;121762;121763;121764;121765;121766;121767;121768;121769;121770;121771;121772;121773;121774;121775;121776;121893;121894;121895;121896;121897;121898;121899;121900;121901;121902;121903;121904;121905;121906;121907;123340;123341;123342;123343;123344;123345;123346;123347;123348;123349;123350;123351;123352;123353;123354;123355;123356;123357;123358;123359;123360;123361;123362;123363;123364;123365;123366;123367;123368;123369;123370;123371;123372;123373;123374;123375;123376;123377;123378;123379;123380;123381;123382;123383;123384;123385;123386;123387;123388;123389;123390;123391;123392;123393;123394;123395;123396;123397;123398;123399;123400;123401;123402;123403;123404;123405;123406;123407;123408;123409;123410;123411;123412;124302;130995;134026;134027;134028;134029;134030;134031;134032;134033;142857;142858;142859;142860;142861;142862;142863;142864;142865;142866;142867;142868;142869;142870;142871;142872;142873;149125;149126;149127;149128;149129;149130;149131;149132;149133;149134;149135;149136;153589;153590;153591;153592;153593;153594;153595;153596;153597	3451;5129;15748;16133;18890;19389;19395;19410;26004;26568;29732;31361;33786;33787;42018;44606;46270;46643;54567;55782;72657;73279;73292;82982;84153;86435;95705;96161;97571;98799;104268;106627;109241;109488;113081;115173;120402;121754;121903;123348;124302;130995;134033;142873;149128;153590
FABP5	Q01469	Q01469	1	1	1	Fatty acid-binding protein, epidermal	sp|Q01469|FABP5_HUMAN Fatty acid-binding protein, epidermal OS=Homo sapiens GN=FABP5 PE=1 SV=3	1	1	1	1	0	0	1	0	0	0	0	0	0	0	0	0	0	1	0	0	0	0	0	0	0	0	0	0	0	0	1	0	0	0	0	0	0	0	0	0	0	1	0	0	0	0	0	0	0	0	0	0	0	0	1	0	0	0	0	0	0	0	0	0	0	1	0	0	0	0	0	0	0	0	0	0	6.7	6.7	6.7	15.164	135	135	0	6.6635			By MS/MS											By MS/MS											0	0	6.7	0	0	0	0	0	0	0	0	0	0	6.7	0	0	0	0	0	0	0	0	0	0	882200	0	0	274910	0	0	0	0	0	0	0	0	0	0	607290	0	0	0	0	0	0	0	0	0	0	0	0	173940	0	0	0	0	0	0	0	0	0	0	185070	0	0	0	0	0	0	0	0	0	0	0	0	1	0	0	0	0	0	0	0	0	0	0	1	0	0	0	0	0	0	0	0	0	0	2				1577	1113	TRUE	1163	22459;22460	17472;17473	17473
FAF2	Q96CS3	Q96CS3	2	2	2	FAS-associated factor 2	sp|Q96CS3|FAF2_HUMAN FAS-associated factor 2 OS=Homo sapiens GN=FAF2 PE=1 SV=2	1	2	2	2	1	1	1	1	0	2	1	1	1	1	0	1	1	1	1	1	1	1	1	1	0	1	1	1	1	1	1	1	0	2	1	1	1	1	0	1	1	1	1	1	1	1	1	1	0	1	1	1	1	1	1	1	0	2	1	1	1	1	0	1	1	1	1	1	1	1	1	1	0	1	1	1	7.4	7.4	7.4	52.623	445	445	0.0044643	2.4195	By matching	By MS/MS	By matching	By matching		By MS/MS	By matching	By matching	By matching	By matching		By matching	By matching	By matching	By matching	By matching	By matching	By matching	By matching	By matching		By matching	By matching	By matching	4	4	4	4	0	7.4	4	4	4	4	0	4	4	4	4	4	4	4	4	4	0	4	4	4	4274400	57033	209170	307680	60626	0	570240	299470	114040	168430	62436	0	180090	201580	150390	349940	53068	371430	108730	82010	153750	0	86747	323800	363700	97684	116260	180480	76161	0	193590	191420	112840	146540	117680	0	109470	110690	87569	161950	78610	158950	123090	108840	105180	0	90406	225630	186440	0	1	0	0	0	1	0	0	0	0	0	0	0	0	0	0	0	0	0	0	0	0	0	0	2				1948	77;11851	True;True	79;12289	942;221768;221769;221770;221771;221772;221773;221774;221775;221776;221777;221778;221779;221780;221781;221782;221783;221784;221785;221786;221787;221788	478;145965	478;145965
FAH	P16930;H0YLC7;P16930-2	P16930;H0YLC7;P16930-2	3;2;2	3;2;2	3;2;2	Fumarylacetoacetase	sp|P16930|FAAA_HUMAN Fumarylacetoacetase OS=Homo sapiens GN=FAH PE=1 SV=2;tr|H0YLC7|H0YLC7_HUMAN Isoform of P16930, Fumarylacetoacetase (Fragment) OS=Homo sapiens GN=FAH PE=1 SV=1;sp|P16930-2|FAAA_HUMAN Isoform of P16930, Isoform 2 of Fumarylacetoacetase O	3	3	3	3	1	2	0	1	1	2	0	1	1	1	0	1	0	2	0	0	0	2	2	1	1	0	0	3	1	2	0	1	1	2	0	1	1	1	0	1	0	2	0	0	0	2	2	1	1	0	0	3	1	2	0	1	1	2	0	1	1	1	0	1	0	2	0	0	0	2	2	1	1	0	0	3	14.8	14.8	14.8	46.374	419	419;161;349	0	4.7941	By matching	By matching		By matching	By matching	By MS/MS		By matching	By matching	By matching		By MS/MS		By matching				By matching	By MS/MS	By matching	By matching			By MS/MS	5.7	8.8	0	5.7	5.7	8.8	0	5.7	5.7	5.7	0	5.7	0	8.8	0	0	0	8.8	8.8	5.7	5.7	0	0	14.8	4709000	115730	233400	0	132140	133370	357960	0	194810	215310	95296	0	571110	0	328520	0	0	0	471030	526960	210860	368170	0	0	754340	125350	90210	0	91050	103600	404800	0	136780	162860	133870	0	223150	0	170890	0	0	0	250220	565700	104410	144580	0	0	290420	0	0	0	0	0	1	0	0	0	0	0	1	0	0	0	0	0	0	2	0	0	0	0	3	7				1170	9324;9327;11231	True;True;True	9675;9678;11647	173391;173431;173432;173433;173434;173435;173436;173437;173438;173439;173440;173441;173442;173443;173444;173445;173446;173447;173448;208103;208104;208105;208106;208107;208108	114012;114049;114050;114051;114052;114053;137491	114012;114050;137491
FAM126A	B8ZZA2;Q9BYI3-3;Q9BYI3	B8ZZA2;Q9BYI3-3;Q9BYI3	1;1;1	1;1;1	1;1;1	Hyccin	tr|B8ZZA2|B8ZZA2_HUMAN Isoform of Q9BYI3, Hyccin OS=Homo sapiens GN=FAM126A PE=1 SV=1;sp|Q9BYI3-3|HYCCI_HUMAN Isoform of Q9BYI3, Isoform 3 of Hyccin OS=Homo sapiens GN=FAM126A;sp|Q9BYI3|HYCCI_HUMAN Hyccin OS=Homo sapiens GN=FAM126A PE=1 SV=2	3	1	1	1	0	1	0	1	0	1	0	1	1	1	0	0	1	1	1	0	0	0	0	0	1	0	1	0	0	1	0	1	0	1	0	1	1	1	0	0	1	1	1	0	0	0	0	0	1	0	1	0	0	1	0	1	0	1	0	1	1	1	0	0	1	1	1	0	0	0	0	0	1	0	1	0	9.6	9.6	9.6	13.01	114	114;419;521	0	4.3338		By MS/MS		By matching		By matching		By matching	By MS/MS	By matching			By MS/MS	By MS/MS	By MS/MS						By matching		By matching		0	9.6	0	9.6	0	9.6	0	9.6	9.6	9.6	0	0	9.6	9.6	9.6	0	0	0	0	0	9.6	0	9.6	0	1297400	0	41526	0	181820	0	57852	0	173820	128740	20576	0	0	235930	281540	82972	0	0	0	0	0	63385	0	29216	0	0	18313	0	95651	0	60058	0	104410	100200	32796	0	0	87541	82025	37966	0	0	0	0	0	29701	0	32964	0	0	1	0	0	0	0	0	0	1	0	0	0	1	0	1	0	0	0	0	0	0	0	0	0	4				312	4097	TRUE	4232	75129;75130;75131;75132;75133;75134;75135;75136;75137;75138;75139	52582;52583;52584;52585;52586	52584
FAM129A	Q9BZQ8	Q9BZQ8	2	2	2	Protein Niban	sp|Q9BZQ8|NIBAN_HUMAN Protein Niban OS=Homo sapiens GN=FAM129A PE=1 SV=1	1	2	2	2	1	0	1	1	0	1	0	1	1	1	1	1	1	1	1	0	0	1	1	1	1	1	1	2	1	0	1	1	0	1	0	1	1	1	1	1	1	1	1	0	0	1	1	1	1	1	1	2	1	0	1	1	0	1	0	1	1	1	1	1	1	1	1	0	0	1	1	1	1	1	1	2	4.5	4.5	4.5	103.13	928	928	0	5.3817	By matching		By MS/MS	By matching		By MS/MS		By MS/MS	By MS/MS	By matching	By MS/MS	By MS/MS	By matching	By matching	By matching			By matching	By matching	By matching	By MS/MS	By MS/MS	By MS/MS	By MS/MS	1.3	0	1.3	1.3	0	1.3	0	1.3	1.3	1.3	1.3	1.3	1.3	1.3	1.3	0	0	1.3	1.3	1.3	1.3	1.3	1.3	4.5	3395400	43825	0	273090	74257	0	60125	0	108340	150560	32452	147720	300390	341230	676840	161970	0	0	68694	98354	81040	260000	110100	161260	245180	42575	0	191650	41382	0	66986	0	80195	127250	41872	65264	132500	108530	171630	67024	0	0	54120	77211	34645	109650	68765	168070	122350	0	0	1	0	0	1	0	1	1	0	0	1	0	0	0	0	0	0	0	0	1	1	1	2	10				2016	2035;10807	True;True	2112;11210	39997;39998;39999;40000;40001;40002;40003;40004;40005;40006;40007;40008;40009;40010;40011;40012;40013;40014;40015;200145	29752;29753;29754;29755;29756;29757;29758;29759;29760;29761;131701	29758;131701
FAM134C	K7ENZ6;K7EMF4;K7ELM8;K7EJ34;K7ENF4;Q86VR2	K7ENZ6;K7EMF4;K7ELM8;K7EJ34;K7ENF4;Q86VR2	2;2;2;2;2;2	2;2;2;2;2;2	2;2;2;2;2;2	Protein FAM134C	tr|K7ENZ6|K7ENZ6_HUMAN Isoform of Q86VR2, Reticulophagy regulator family member 3 OS=Homo sapiens GN=RETREG3 PE=1 SV=1;tr|K7EMF4|K7EMF4_HUMAN Isoform of Q86VR2, Reticulophagy regulator family member 3 OS=Homo sapiens GN=RETREG3 PE=1 SV=1;tr|K7ELM8|K7ELM8_H	6	2	2	2	0	1	1	1	1	2	0	0	1	1	0	1	1	1	0	1	1	1	0	0	1	0	0	1	0	1	1	1	1	2	0	0	1	1	0	1	1	1	0	1	1	1	0	0	1	0	0	1	0	1	1	1	1	2	0	0	1	1	0	1	1	1	0	1	1	1	0	0	1	0	0	1	30	30	30	8.7247	80	80;81;83;129;133;466	0	4.3584		By matching	By matching	By matching	By matching	By MS/MS			By matching	By matching		By matching	By matching	By MS/MS		By matching	By MS/MS	By matching			By matching			By matching	0	18.8	18.8	18.8	18.8	30	0	0	18.8	18.8	0	18.8	18.8	18.8	0	18.8	18.8	18.8	0	0	18.8	0	0	18.8	2114700	0	179310	50910	142710	63025	189050	0	0	104140	74693	0	139810	296990	219600	0	128120	88075	81478	0	0	197850	0	0	158930	0	82309	53094	84508	60924	127030	0	0	83333	93089	0	69758	97167	76529	0	88338	27789	77063	0	0	81137	0	0	89133	0	0	0	0	0	1	0	0	0	0	0	0	0	0	0	0	1	0	0	0	0	0	0	0	2				708	724;1733	True;True	759;1799	14116;14117;14118;14119;14120;14121;14122;14123;14124;14125;14126;14127;14128;14129;14130;34508	9818;9819;26205	9819;26205
FAM177A1	G3V583;Q8N128;Q8N128-2;G3V3Z5	G3V583;Q8N128;Q8N128-2	3;3;3;1	3;3;3;1	3;3;3;1	Protein FAM177A1	tr|G3V583|G3V583_HUMAN Isoform of Q8N128, Protein FAM177A1 (Fragment) OS=Homo sapiens GN=FAM177A1 PE=1 SV=1;sp|Q8N128|F177A_HUMAN Protein FAM177A1 OS=Homo sapiens GN=FAM177A1 PE=1 SV=1;sp|Q8N128-2|F177A_HUMAN Isoform of Q8N128, Isoform 2 of Protein FAM177A	4	3	3	3	2	3	2	3	3	3	2	3	2	1	2	1	3	2	2	2	1	2	1	3	3	1	2	3	2	3	2	3	3	3	2	3	2	1	2	1	3	2	2	2	1	2	1	3	3	1	2	3	2	3	2	3	3	3	2	3	2	1	2	1	3	2	2	2	1	2	1	3	3	1	2	3	23.6	23.6	23.6	16.322	140	140;213;236;75	0	4	By MS/MS	By matching	By matching	By MS/MS	By matching	By MS/MS	By matching	By MS/MS	By MS/MS	By MS/MS	By MS/MS	By matching	By MS/MS	By MS/MS	By MS/MS	By MS/MS	By matching	By matching	By MS/MS	By MS/MS	By matching	By MS/MS	By matching	By matching	15.7	23.6	15.7	23.6	23.6	23.6	15	23.6	15.7	7.1	15.7	8.6	23.6	15.7	15	15	7.1	16.4	7.1	23.6	23.6	7.1	15	23.6	29450000	497300	2752000	855010	1987600	1562900	999080	795550	828540	707470	407080	1520500	444860	2235800	1678000	1265600	1382700	398170	709840	577830	3983900	1910100	0	578550	1371500	550940	999860	595680	984530	921020	877870	566050	403490	418550	849680	697370	0	714960	419730	619830	853800	279750	1037900	785410	1887300	652160	0	479530	633290	1	0	0	1	0	1	0	1	1	1	1	0	0	1	1	1	0	0	1	1	0	1	0	0	13				584	3415;4506;12584	True;True;True	3530;4655;13039	62865;62866;62867;62868;62869;62870;62871;62872;62873;62874;62875;62876;62877;62878;62879;62880;83006;83007;83008;83009;83010;83011;83012;83013;83014;83015;83016;83017;83018;83019;83020;235518;235519;235520;235521;235522;235523;235524;235525;235526;235527;235528;235529;235530;235531;235532;235533;235534;235535;235536;235537;235538;235539	44688;57120;57121;57122;155338;155339;155340;155341;155342;155343;155344;155345;155346;155347	44688;57122;155339
FAM208A	Q9UK61-2;Q9UK61-3;Q9UK61-4;Q9UK61;A0A087X0F1	Q9UK61-2;Q9UK61-3;Q9UK61-4;Q9UK61;A0A087X0F1	2;2;2;2;1	2;2;2;2;1	2;2;2;2;1	Protein FAM208A	sp|Q9UK61-2|TASOR_HUMAN Isoform of Q9UK61, Isoform 2 of Protein TASOR OS=Homo sapiens GN=FAM208A;sp|Q9UK61-3|TASOR_HUMAN Isoform of Q9UK61, Isoform 3 of Protein TASOR OS=Homo sapiens GN=FAM208A;sp|Q9UK61-4|TASOR_HUMAN Isoform of Q9UK61, Isoform 4 of Protei	5	2	2	2	1	1	1	1	1	1	0	2	0	0	0	0	0	1	1	0	0	1	1	1	0	0	1	1	1	1	1	1	1	1	0	2	0	0	0	0	0	1	1	0	0	1	1	1	0	0	1	1	1	1	1	1	1	1	0	2	0	0	0	0	0	1	1	0	0	1	1	1	0	0	1	1	2.9	2.9	2.9	140	1233	1233;1512;1609;1670;1035	0.0084507	2.0891	By matching	By matching	By MS/MS	By matching	By matching	By matching		By MS/MS						By MS/MS	By MS/MS			By matching	By matching	By matching			By matching	By matching	1.4	1.4	1.4	1.4	1.4	1.4	0	2.9	0	0	0	0	0	1.4	1.5	0	0	1.4	1.4	1.4	0	0	1.4	1.4	13347000	246480	880810	2877400	1740700	664640	427030	0	1132100	0	0	0	0	0	1892800	0	0	0	481810	672270	882360	0	0	358280	1090000	273240	364830	2424900	692930	406520	395330	0	576570	0	0	0	0	0	768310	0	0	0	378150	483620	364330	0	0	336370	506790	0	0	1	0	0	0	0	1	0	0	0	0	0	1	1	0	0	0	0	0	0	0	0	0	4				2134	3980;5531	True;True	4112;5721	73035;73036;104625;104626;104627;104628;104629;104630;104631;104632;104633;104634;104635;104636;104637	51295;51296;71851;71852	51296;71851
FAM21A;FAM21C	A0A087WYF6;F8W7U3;J3KP36;E7ESD2;A0A0A0MR88;A0A096LPC5;Q9Y4E1-5;Q9Y4E1-3;Q9Y4E1-6;Q9Y4E1-2;Q9Y4E1;Q9Y4E1-4;Q641Q2-2;Q641Q2;B1AP61;A0A0A0MT65;Q5SRD0	A0A087WYF6;F8W7U3;J3KP36;E7ESD2;A0A0A0MR88;A0A096LPC5;Q9Y4E1-5;Q9Y4E1-3;Q9Y4E1-6;Q9Y4E1-2;Q9Y4E1;Q9Y4E1-4;Q641Q2-2;Q641Q2	3;3;3;3;3;3;3;3;3;3;3;3;3;3;1;1;1	3;3;3;3;3;3;3;3;3;3;3;3;3;3;1;1;1	3;3;3;3;3;3;3;3;3;3;3;3;3;3;1;1;1	WASH complex subunit FAM21C;WASH complex subunit FAM21A	tr|A0A087WYF6|A0A087WYF6_HUMAN Isoform of Q641Q2, WASH complex subunit 2A OS=Homo sapiens GN=WASHC2A PE=1 SV=1;tr|F8W7U3|F8W7U3_HUMAN Isoform of Q641Q2, WASH complex subunit 2A OS=Homo sapiens GN=WASHC2A PE=1 SV=1;tr|J3KP36|J3KP36_HUMAN Isoform of Q9Y4E1,	17	3	3	3	0	0	1	1	1	0	1	1	1	0	0	3	2	1	0	1	0	1	0	1	2	1	0	0	0	0	1	1	1	0	1	1	1	0	0	3	2	1	0	1	0	1	0	1	2	1	0	0	0	0	1	1	1	0	1	1	1	0	0	3	2	1	0	1	0	1	0	1	2	1	0	0	4.3	4.3	4.3	136.57	1245	1245;1253;1262;1279;1341;1341;1245;1263;1279;1310;1318;1320;1320;1341;156;279;308	0	6.8678			By MS/MS	By matching	By matching		By matching	By MS/MS	By matching			By MS/MS	By MS/MS	By matching		By matching		By matching		By matching	By MS/MS	By MS/MS			0	0	1.2	1.2	1.2	0	1.2	1.2	1.2	0	0	4.3	2.4	1.2	0	1.2	0	1.2	0	1.2	2.4	1.2	0	0	5251100	0	0	173970	170640	123990	0	158520	1007900	175900	0	0	1154800	491220	68243	0	132880	0	170290	0	134190	705130	583430	0	0	0	0	325450	76720	68223	0	87301	909170	97346	0	0	253070	173320	24065	0	73693	0	101560	0	51743	75173	444100	0	0	0	0	1	0	0	0	0	1	0	0	0	2	1	0	0	0	0	0	0	0	1	1	0	0	7				72	1658;6411;11808	True;True;True	1722;6625;12244	33355;33356;33357;33358;33359;33360;33361;33362;33363;33364;33365;33366;33367;120381;220833;220834;220835;220836	25544;25545;25546;81115;145219;145220;145221	25544;81115;145221
FAM3C	C9JP35;C9JMN4;Q92520	C9JP35;C9JMN4;Q92520	1;1;1	1;1;1	1;1;1	Protein FAM3C	tr|C9JP35|C9JP35_HUMAN Isoform of Q92520, Protein FAM3C (Fragment) OS=Homo sapiens GN=FAM3C PE=1 SV=1;tr|C9JMN4|C9JMN4_HUMAN Isoform of Q92520, Protein FAM3C (Fragment) OS=Homo sapiens GN=FAM3C PE=1 SV=1;sp|Q92520|FAM3C_HUMAN Protein FAM3C OS=Homo sapiens	3	1	1	1	1	1	1	1	1	1	0	1	1	1	1	1	1	1	1	0	1	1	1	1	1	0	0	1	1	1	1	1	1	1	0	1	1	1	1	1	1	1	1	0	1	1	1	1	1	0	0	1	1	1	1	1	1	1	0	1	1	1	1	1	1	1	1	0	1	1	1	1	1	0	0	1	15.6	15.6	15.6	11.596	109	109;151;227	0	8.2735	By MS/MS	By MS/MS	By matching	By MS/MS	By MS/MS	By MS/MS		By MS/MS	By MS/MS	By MS/MS	By MS/MS	By MS/MS	By MS/MS	By MS/MS	By MS/MS		By MS/MS	By MS/MS	By MS/MS	By MS/MS	By MS/MS			By MS/MS	15.6	15.6	15.6	15.6	15.6	15.6	0	15.6	15.6	15.6	15.6	15.6	15.6	15.6	15.6	0	15.6	15.6	15.6	15.6	15.6	0	0	15.6	4591600	47050	187540	83128	127800	198420	153570	0	314750	65486	67990	371830	644960	382070	488270	312090	0	261970	155530	222510	107050	187070	0	0	212550	47570	56020	41752	36438	108990	109340	0	124770	47924	91131	115100	190540	83844	77306	104180	0	60077	130970	119480	46549	71911	0	0	87091	1	2	0	1	2	2	0	2	1	1	2	2	2	2	2	0	2	1	1	1	1	0	0	1	29				345	12297	TRUE	12743;12744	230243;230244;230245;230246;230247;230248;230249;230250;230251;230252;230253;230254;230255;230256;230257;230258;230259;230260;230261;230262;230263;230264;230265;230266;230267;230268;230269;230270;230271;230272;230273;230274;230275;230276;230277	151932;151933;151934;151935;151936;151937;151938;151939;151940;151941;151942;151943;151944;151945;151946;151947;151948;151949;151950;151951;151952;151953;151954;151955;151956;151957;151958;151959;151960;151961	151942	52	94
FAM49B	Q9NUQ9-2;Q9NUQ9;A0A087X178;Q9H0Q0	Q9NUQ9-2;Q9NUQ9	3;3;1;1	3;3;1;1	3;3;1;1	Protein FAM49B	sp|Q9NUQ9-2|FA49B_HUMAN Isoform of Q9NUQ9, Isoform 2 of Protein FAM49B OS=Homo sapiens GN=FAM49B;sp|Q9NUQ9|FA49B_HUMAN Protein FAM49B OS=Homo sapiens GN=FAM49B PE=1 SV=1	4	3	3	3	0	0	3	2	0	1	1	0	0	0	0	0	1	0	1	0	1	0	0	0	1	1	1	2	0	0	3	2	0	1	1	0	0	0	0	0	1	0	1	0	1	0	0	0	1	1	1	2	0	0	3	2	0	1	1	0	0	0	0	0	1	0	1	0	1	0	0	0	1	1	1	2	28.1	28.1	28.1	20.193	178	178;324;217;323	0	7.8365			By MS/MS	By matching		By matching	By matching						By matching		By matching		By matching				By matching	By matching	By MS/MS	By MS/MS	0	0	28.1	17.4	0	10.1	10.1	0	0	0	0	0	7.3	0	10.1	0	7.3	0	0	0	7.3	7.3	7.3	17.4	6779900	0	0	2884900	572780	0	33890	159060	0	0	0	0	0	262390	0	152480	0	410570	0	0	0	532020	201960	335660	1234200	0	0	1465700	311230	0	0	0	0	0	0	0	0	173220	0	0	0	251650	0	0	0	286060	194870	712530	356280	0	0	2	0	0	0	0	0	0	0	0	0	0	0	0	0	0	0	0	0	0	0	1	0	3				2082	4973;7698;11530	True;True;True	5145;7984;11959	93697;144783;144784;144785;144786;144787;144788;144789;144790;214561;214562;214563;214564;214565;214566	65050;96484;96485;96486;141302	65050;96484;141302
FAM65C	Q96MK2;Q96MK2-2	Q96MK2;Q96MK2-2	4;2	4;2	4;2	Protein FAM65C	sp|Q96MK2|FA65C_HUMAN Protein FAM65C OS=Homo sapiens GN=FAM65C PE=1 SV=4;sp|Q96MK2-2|FA65C_HUMAN Isoform of Q96MK2, Isoform 2 of Protein FAM65C OS=Homo sapiens GN=FAM65C	2	4	4	4	2	4	0	2	2	4	0	3	2	3	0	3	1	3	2	1	0	3	1	2	0	0	0	4	2	4	0	2	2	4	0	3	2	3	0	3	1	3	2	1	0	3	1	2	0	0	0	4	2	4	0	2	2	4	0	3	2	3	0	3	1	3	2	1	0	3	1	2	0	0	0	4	5.7	5.7	5.7	105.29	946	946;593	0	8.6797	By matching	By MS/MS		By MS/MS	By matching	By matching		By MS/MS	By MS/MS	By MS/MS		By MS/MS	By MS/MS	By MS/MS	By MS/MS	By matching		By matching	By matching	By matching				By MS/MS	3.4	5.7	0	3.2	3.4	5.7	0	4.4	3.4	3.6	0	4.4	1.1	4.4	2.5	2.1	0	4.4	1.1	3.4	0	0	0	5.7	658200000	274620	511380000	0	46302	196170	480410	0	1066000	169070	247810	0	432760	366870	1189600	658380	135690	0	580360	230550	966860	0	0	0	139780000	2934900	58419000	0	7355700	9989800	6179000	0	23863000	6157900	7174500	0	4925300	10765000	9887200	7220700	18821000	0	18835000	14543000	20146000	0	0	0	77655000	0	2	0	1	0	0	0	3	2	1	0	2	0	1	1	0	0	0	0	0	0	0	0	3	16				1965	1223;2222;6153;12708	True;True;True;True	1276;2304;6364;13168	24723;24724;24725;24726;24727;24728;24729;24730;43208;43209;43210;43211;43212;43213;43214;43215;43216;43217;43218;115274;115275;115276;115277;115278;115279;115280;115281;115282;115283;237797;237798;237799;237800;237801;237802;237803;237804;237805;237806;237807;237808;237809;237810;237811;237812;237813;237814	19379;19380;19381;31871;31872;31873;31874;31875;31876;78092;78093;156773;156774;156775;156776;156777;156778	19381;31872;78093;156775
FAM98B	Q52LJ0;Q52LJ0-2	Q52LJ0;Q52LJ0-2	2;2	2;2	2;2	Protein FAM98B	sp|Q52LJ0|FA98B_HUMAN Protein FAM98B OS=Homo sapiens GN=FAM98B PE=1 SV=1;sp|Q52LJ0-2|FA98B_HUMAN Isoform of Q52LJ0, Isoform 2 of Protein FAM98B OS=Homo sapiens GN=FAM98B	2	2	2	2	0	0	1	0	0	0	1	0	1	0	1	1	1	0	2	1	1	0	0	0	1	1	0	0	0	0	1	0	0	0	1	0	1	0	1	1	1	0	2	1	1	0	0	0	1	1	0	0	0	0	1	0	0	0	1	0	1	0	1	1	1	0	2	1	1	0	0	0	1	1	0	0	7.3	7.3	7.3	37.19	330	330;433	0.0015601	2.7276			By MS/MS				By matching		By MS/MS		By MS/MS	By MS/MS	By MS/MS		By MS/MS	By MS/MS	By MS/MS				By matching	By matching			0	0	3.3	0	0	0	3.9	0	3.9	0	3.3	3.9	3.3	0	7.3	3.9	3.9	0	0	0	3.9	3.9	0	0	8000600	0	0	664240	0	0	0	231340	0	0	0	712710	370870	1187800	0	2283800	0	1516500	0	0	0	577740	455570	0	0	0	0	451180	0	0	0	0	0	0	0	364860	0	463210	0	935500	0	0	0	0	0	0	0	0	0	0	0	1	0	0	0	0	0	1	0	1	0	1	0	1	1	0	0	0	0	0	0	0	0	6				1743	3858;7316	True;True	3988;7563	70937;70938;70939;70940;137893;137894;137895;137896;137897;137898;137899;137900	50056;50057;50058;50059;92152;92153;92154;92155	50057;92155
FANCM	H0YJS3;Q8IYD8-3;Q8IYD8;H0YJ14	H0YJS3;Q8IYD8-3;Q8IYD8;H0YJ14	2;2;2;1	2;2;2;1	2;2;2;1	Fanconi anemia group M protein	tr|H0YJS3|H0YJS3_HUMAN Isoform of Q8IYD8, Fanconi anemia group M protein (Fragment) OS=Homo sapiens GN=FANCM PE=1 SV=1;sp|Q8IYD8-3|FANCM_HUMAN Isoform of Q8IYD8, Isoform 3 of Fanconi anemia group M protein OS=Homo sapiens GN=FANCM;sp|Q8IYD8|FANCM_HUMAN Fan	4	2	2	2	1	1	0	0	1	0	1	1	1	1	1	0	1	1	1	1	0	1	1	1	1	0	1	1	1	1	0	0	1	0	1	1	1	1	1	0	1	1	1	1	0	1	1	1	1	0	1	1	1	1	0	0	1	0	1	1	1	1	1	0	1	1	1	1	0	1	1	1	1	0	1	1	2.4	2.4	2.4	178.14	1564	1564;2022;2048;1016	0.0062984	2.2438	By matching	By matching			By matching		By matching	By matching	By matching	By matching	By MS/MS		By matching	By matching	By MS/MS	By matching		By matching	By matching	By matching	By matching		By matching	By matching	1.1	1.1	0	0	1.1	0	1.1	1.1	1.1	1.1	1.1	0	1.1	1.1	1.3	1.1	0	1.1	1.1	1.1	1.1	0	1.1	1.1	7605100	342600	814840	0	0	200220	0	654700	203400	101670	226590	499400	0	922520	275310	454330	294520	0	162280	105020	302330	1088700	0	280320	676360	295640	299580	0	0	185410	0	349490	186090	140590	276830	284230	0	292390	146300	0	228680	0	185690	152090	182130	324970	0	259230	313940	0	0	0	0	0	0	0	0	0	0	1	0	0	0	1	0	0	0	0	0	0	0	0	0	2				623	2150;3990	True;True	2229;4123	41911;73265;73266;73267;73268;73269;73270;73271;73272;73273;73274;73275;73276;73277;73278;73279;73280;73281	31025;51423	31025;51423
FARSA	K7EK06;K7ER16;Q9Y285-2;Q9Y285;K7ER00	K7EK06;K7ER16;Q9Y285-2;Q9Y285;K7ER00	2;2;2;2;1	2;2;2;2;1	2;2;2;2;1	Phenylalanine--tRNA ligase alpha subunit	tr|K7EK06|K7EK06_HUMAN Isoform of Q9Y285, Phenylalanine--tRNA ligase alpha subunit (Fragment) OS=Homo sapiens GN=FARSA PE=1 SV=8;tr|K7ER16|K7ER16_HUMAN Isoform of Q9Y285, Phenylalanine--tRNA ligase alpha subunit OS=Homo sapiens GN=FARSA PE=1 SV=1;sp|Q9Y285	5	2	2	2	0	0	2	2	0	1	0	1	2	0	0	0	0	1	0	0	0	0	0	0	1	0	0	1	0	0	2	2	0	1	0	1	2	0	0	0	0	1	0	0	0	0	0	0	1	0	0	1	0	0	2	2	0	1	0	1	2	0	0	0	0	1	0	0	0	0	0	0	1	0	0	1	14.9	14.9	14.9	18.389	168	168;235;477;508;548	0.00055494	3.1245			By MS/MS	By MS/MS		By matching		By MS/MS	By MS/MS					By matching							By matching			By matching	0	0	14.9	14.9	0	6.5	0	6.5	14.9	0	0	0	0	6.5	0	0	0	0	0	0	6.5	0	0	8.3	2940600	0	0	342430	265070	0	181140	0	267150	1526600	0	0	0	0	154080	0	0	0	0	0	0	141770	0	0	62290	0	0	272340	152120	0	259190	0	286870	684410	0	0	0	0	105060	0	0	0	0	0	0	115180	0	0	153100	0	0	1	0	0	0	0	1	1	0	0	0	0	0	0	0	0	0	0	0	0	0	0	0	3				711	152;9683	True;True	155;10047	2846;2847;2848;2849;2850;2851;2852;179541;179542;179543;179544	2350;2351;117797;117798	2351;117798
FARSB	Q9NSD9;Q9NSD9-2	Q9NSD9;Q9NSD9-2	3;2	3;2	3;2	Phenylalanine--tRNA ligase beta subunit	sp|Q9NSD9|SYFB_HUMAN Phenylalanine--tRNA ligase beta subunit OS=Homo sapiens GN=FARSB PE=1 SV=3;sp|Q9NSD9-2|SYFB_HUMAN Isoform of Q9NSD9, Isoform 2 of Phenylalanine--tRNA ligase beta subunit OS=Homo sapiens GN=FARSB	2	3	3	3	0	0	1	2	0	0	0	0	1	0	0	1	1	0	1	0	0	0	1	0	3	0	0	1	0	0	1	2	0	0	0	0	1	0	0	1	1	0	1	0	0	0	1	0	3	0	0	1	0	0	1	2	0	0	0	0	1	0	0	1	1	0	1	0	0	0	1	0	3	0	0	1	5.3	5.3	5.3	66.115	589	589;490	0	3.8598			By matching	By MS/MS					By matching			By matching	By matching		By matching				By matching		By MS/MS			By MS/MS	0	0	1.5	3.4	0	0	0	0	1.9	0	0	1.9	1.9	0	1.9	0	0	0	1.5	0	5.3	0	0	1.5	5355100	0	0	136180	542290	0	0	0	0	297300	0	0	482570	869790	0	350000	0	0	0	56598	0	2334700	0	0	285690	0	0	223740	319320	0	0	0	0	0	0	0	0	0	0	0	0	0	0	168490	0	381840	0	0	402650	0	0	0	0	0	0	0	0	0	0	0	0	0	0	0	0	0	0	0	0	1	0	0	1	2				2077	946;1609;5091	True;True;True	988;1669;5264	19852;19853;19854;19855;19856;19857;30953;30954;30955;30956;30957;95614	15769;23428;66362	15769;23428;66362
FASN	A0A0U1RQF0;P49327;A0A0U1RRG3	A0A0U1RQF0;P49327	7;7;1	7;7;1	7;7;1	Fatty acid synthase;[Acyl-carrier-protein] S-acetyltransferase;[Acyl-carrier-protein] S-malonyltransferase;3-oxoacyl-[acyl-carrier-protein] synthase;3-oxoacyl-[acyl-carrier-protein] reductase;3-hydroxyacyl-[acyl-carrier-protein] dehydratase;Enoyl-[acyl-carrier-protein] reductase;Oleoyl-[acyl-carrier-protein] hydrolase	tr|A0A0U1RQF0|A0A0U1RQF0_HUMAN Isoform of P49327, Fatty acid synthase OS=Homo sapiens GN=FASN PE=1 SV=1;sp|P49327|FAS_HUMAN Fatty acid synthase OS=Homo sapiens GN=FASN PE=1 SV=3	3	7	7	7	1	2	0	1	1	3	2	0	1	0	0	2	1	6	1	0	1	4	1	0	0	2	2	4	1	2	0	1	1	3	2	0	1	0	0	2	1	6	1	0	1	4	1	0	0	2	2	4	1	2	0	1	1	3	2	0	1	0	0	2	1	6	1	0	1	4	1	0	0	2	2	4	4.9	4.9	4.9	273.2	2509	2509;2511;150	0	9.6576	By matching	By matching		By matching	By matching	By matching	By matching		By matching			By matching	By matching	By MS/MS	By MS/MS		By matching	By matching	By MS/MS			By matching	By matching	By MS/MS	0.9	1.4	0	0.9	0.9	1.7	1.4	0	0.9	0	0	1	0.5	4.6	1	0	0.9	2.8	0.9	0	0	1.4	1.4	2.3	14189000	41079	877190	0	134920	77612	572790	705560	0	101330	0	0	961030	1061300	4151100	325830	0	219640	1160100	352240	0	0	470380	189570	2786900	182030	316420	0	277110	213650	340080	358190	0	277250	0	0	265470	319830	527130	327480	0	305450	394240	1461600	0	0	203970	268900	1252300	0	0	0	0	0	0	0	0	0	0	0	0	0	2	1	0	0	0	1	0	0	0	0	3	7				205	627;2663;3771;4383;6200;6669;9659	True;True;True;True;True;True;True	652;2755;3897;4529;6413;6891;10020	12031;12032;49720;49721;49722;49723;49724;69454;69455;69456;80483;80484;80485;116111;116112;116113;116114;116115;116116;116117;116118;116119;116120;116121;116122;116123;125255;178632;178633;178634;178635;178636;178637;178638;178639	8335;8336;35521;48991;55497;55498;78601;78602;84317;116834	8335;35521;48991;55497;78601;84317;116834
FBL	M0R0P1;M0R299;M0QXL5;M0R2Q4;P22087;M0R2U2;M0R1H0;M0R2B0	M0R0P1;M0R299;M0QXL5;M0R2Q4;P22087;M0R2U2;M0R1H0;M0R2B0	3;3;3;3;3;2;2;2	3;3;3;3;3;2;2;2	2;2;2;2;2;2;2;2	rRNA 2-O-methyltransferase fibrillarin	tr|M0R0P1|M0R0P1_HUMAN Isoform of P22087, rRNA 2-O-methyltransferase fibrillarin (Fragment) OS=Homo sapiens GN=FBL PE=1 SV=1;tr|M0R299|M0R299_HUMAN Isoform of P22087, rRNA 2-O-methyltransferase fibrillarin (Fragment) OS=Homo sapiens GN=FBL PE=1 SV=1;tr|M	8	3	3	2	2	3	2	1	2	2	3	1	1	3	0	1	1	0	2	3	3	1	0	2	3	2	1	0	2	3	2	1	2	2	3	1	1	3	0	1	1	0	2	3	3	1	0	2	3	2	1	0	2	2	1	0	1	1	2	0	1	2	0	1	1	0	1	2	2	0	0	2	2	1	0	0	14.5	14.5	9.6	24.544	228	228;229;244;273;321;157;178;182	0	4.1163	By matching	By matching	By matching	By matching	By matching	By matching	By matching	By matching	By matching	By matching		By matching	By matching		By MS/MS	By MS/MS	By MS/MS	By matching		By matching	By matching	By MS/MS	By matching		9.6	14.5	8.8	4.8	10.5	10.5	14.5	4.8	5.7	14.5	0	5.7	5.7	0	10.5	14.5	14.5	4.8	0	9.6	14.5	10.5	4.8	0	34592000	397360	2820700	778860	418270	576420	931090	2331100	368270	328540	307780	0	1373600	1204500	0	854610	2141200	9051500	128060	0	2225000	4460900	3230000	664010	0	647570	952440	941880	0	364590	530450	807730	0	460770	370290	0	827270	700390	0	0	2780100	2221500	0	0	1209200	1418100	2187700	0	0	0	0	0	0	0	0	0	0	0	0	0	0	0	0	1	1	2	0	0	0	0	1	0	0	5				733	3646;5223;11797	True;True;True	3767;5399;12233	66758;66759;66760;66761;66762;66763;66764;66765;66766;97742;97743;97744;97745;97746;97747;97748;97749;97750;97751;97752;97753;97754;97755;97756;220667;220668;220669;220670;220671;220672;220673;220674;220675;220676;220677;220678;220679;220680;220681	47102;67743;145132;145133;145134;145135	47102;67743;145133
FBLN1	P23142-4;B1AHL2	P23142-4;B1AHL2	1;1	1;1	1;1	Fibulin-1	sp|P23142-4|FBLN1_HUMAN Isoform of P23142, Isoform C of Fibulin-1 OS=Homo sapiens GN=FBLN1;tr|B1AHL2|B1AHL2_HUMAN Isoform of P23142, Fibulin-1 OS=Homo sapiens GN=FBLN1 PE=1 SV=1	2	1	1	1	1	1	0	1	0	1	0	0	0	1	1	0	0	0	0	1	0	0	0	1	0	1	0	0	1	1	0	1	0	1	0	0	0	1	1	0	0	0	0	1	0	0	0	1	0	1	0	0	1	1	0	1	0	1	0	0	0	1	1	0	0	0	0	1	0	0	0	1	0	1	0	0	2.9	2.9	2.9	74.433	683	683;721	0	4.2484	By matching	By matching		By matching		By matching				By matching	By MS/MS					By MS/MS				By MS/MS		By matching			2.9	2.9	0	2.9	0	2.9	0	0	0	2.9	2.9	0	0	0	0	2.9	0	0	0	2.9	0	2.9	0	0	1391800	99265	167220	0	84623	0	73892	0	0	0	161440	196400	0	0	0	0	136490	0	0	0	368370	0	104110	0	0	93514	75630	0	57924	0	77038	0	0	0	156070	89961	0	0	0	0	111650	0	0	0	186210	0	65828	0	0	0	0	0	0	0	0	0	0	0	0	0	0	0	0	0	1	0	0	0	1	0	0	0	0	2				269	5221	TRUE	5397	97726;97727;97728;97729;97730;97731;97732;97733;97734	67739;67740;67741	67741
FBP1	P09467	P09467	1	1	1	Fructose-1,6-bisphosphatase 1	sp|P09467|F16P1_HUMAN Fructose-1,6-bisphosphatase 1 OS=Homo sapiens GN=FBP1 PE=1 SV=5	1	1	1	1	0	0	1	0	0	0	0	0	0	0	0	1	1	0	0	0	0	0	0	0	1	0	1	0	0	0	1	0	0	0	0	0	0	0	0	1	1	0	0	0	0	0	0	0	1	0	1	0	0	0	1	0	0	0	0	0	0	0	0	1	1	0	0	0	0	0	0	0	1	0	1	0	4.7	4.7	4.7	36.842	338	338	0.0015873	2.8087			By MS/MS									By matching	By matching								By matching		By MS/MS		0	0	4.7	0	0	0	0	0	0	0	0	4.7	4.7	0	0	0	0	0	0	0	4.7	0	4.7	0	1684600	0	0	930980	0	0	0	0	0	0	0	0	236550	84485	0	0	0	0	0	0	0	197210	0	235420	0	0	0	757300	0	0	0	0	0	0	0	0	63222	36110	0	0	0	0	0	0	0	56442	0	96947	0	0	0	1	0	0	0	0	0	0	0	0	0	0	0	0	0	0	0	0	0	0	0	0	0	1				1079	826	TRUE	867	17797;17798;17799;17800;17801	14366;14367	14366
FBXO7	Q9Y3I1-3;Q9Y3I1-2;Q9Y3I1	Q9Y3I1-3;Q9Y3I1-2;Q9Y3I1	2;2;2	2;2;2	2;2;2	F-box only protein 7	sp|Q9Y3I1-3|FBX7_HUMAN Isoform of Q9Y3I1, Isoform 3 of F-box only protein 7 OS=Homo sapiens GN=FBXO7;sp|Q9Y3I1-2|FBX7_HUMAN Isoform of Q9Y3I1, Isoform 2 of F-box only protein 7 OS=Homo sapiens GN=FBXO7;sp|Q9Y3I1|FBX7_HUMAN F-box only protein 7 OS=Homo sapi	3	2	2	2	0	0	0	0	0	1	0	0	0	0	0	0	0	0	0	0	1	0	0	1	1	0	2	1	0	0	0	0	0	1	0	0	0	0	0	0	0	0	0	0	1	0	0	1	1	0	2	1	0	0	0	0	0	1	0	0	0	0	0	0	0	0	0	0	1	0	0	1	1	0	2	1	6.9	6.9	6.9	45.78	408	408;443;522	0	5.9995						By MS/MS											By MS/MS			By matching	By MS/MS		By MS/MS	By MS/MS	0	0	0	0	0	3.7	0	0	0	0	0	0	0	0	0	0	3.7	0	0	3.7	3.7	0	6.9	3.7	3348000	0	0	0	0	0	124410	0	0	0	0	0	0	0	0	0	0	1186500	0	0	101730	170930	0	1392200	372250	0	0	0	0	0	124960	0	0	0	0	0	0	0	0	0	0	482340	0	0	43756	64991	0	1308200	212630	0	0	0	0	0	1	0	0	0	0	0	0	0	0	0	0	1	0	0	0	1	0	2	1	6				2177	1581;6002	True;True	1641;6210	30501;112750;112751;112752;112753;112754;112755	23094;76465;76466;76467;76468;76469	23094;76468
FCGR3A	H0Y755;M9MML0;P08637;C9JC71	H0Y755;M9MML0;P08637;C9JC71	3;3;3;2	2;2;2;2	2;2;2;2	Low affinity immunoglobulin gamma Fc region receptor III-A	tr|H0Y755|H0Y755_HUMAN Isoform of P08637, Low affinity immunoglobulin gamma Fc region receptor III-A (Fragment) OS=Homo sapiens GN=FCGR3A PE=1 SV=1;tr|M9MML0|M9MML0_HUMAN Isoform of P08637, Fc of IgG low affinity IIIa receptor isoform 1 OS=Homo sapiens GN=	4	3	2	2	2	2	2	2	2	1	3	2	2	3	2	2	3	1	2	3	3	2	2	3	2	2	3	3	1	1	1	1	1	1	2	1	1	2	1	1	2	1	1	2	2	1	1	2	1	1	2	2	1	1	1	1	1	1	2	1	1	2	1	1	2	1	1	2	2	1	1	2	1	1	2	2	12.2	7.7	7.7	30.725	271	271;290;254;105	0	3.3294	By matching	By matching	By MS/MS	By MS/MS	By MS/MS	By matching	By MS/MS	By matching	By MS/MS	By MS/MS	By matching	By matching	By MS/MS	By matching	By matching	By MS/MS	By MS/MS	By MS/MS	By MS/MS	By MS/MS	By matching	By matching	By MS/MS	By MS/MS	8.5	8.5	8.5	8.5	8.5	4.1	12.2	8.5	8.5	12.2	8.5	8.5	12.2	4.1	8.5	12.2	12.2	8.5	8.5	12.2	8.5	8.5	12.2	12.2	233180000	398660	1889300	817850	648170	19348000	3035900	14313000	581820	8082600	23940000	796420	716350	46260000	86091	2066600	41981000	21625000	5694900	3953200	17252000	505960	741900	6307600	12139000	244820	477600	760440	544690	18983000	1635200	7594200	238870	9051000	26978000	234000	178930	17144000	19317	537500	26653000	9632400	6970400	5015500	6944000	124020	255780	5472000	6543400	0	0	1	1	3	0	2	0	2	2	0	0	3	0	0	3	1	2	1	2	0	0	2	2	27				599	1211;11488;12196	True;True;False	1264;11916;12640	24562;24563;24564;24565;24566;24567;24568;24569;24570;24571;24572;24573;24574;24575;24576;24577;24578;24579;24580;24581;24582;24583;24584;24585;24586;24587;24588;24589;213845;213846;213847;213848;213849;213850;213851;213852;228229;228230;228231;228232;228233;228234;228235;228236;228237;228238;228239;228240;228241;228242;228243;228244;228245;228246;228247;228248;228249;228250;228251;228252;228253;228254;228255;228256;228257;228258;228259;228260;228261;228262;228263;228264;228265;228266;228267;228268;228269;228270;228271;228272;228273;228274;228275;228276;228277;228278;228279;228280;228281;228282;228283;228284;228285;228286	19263;19264;19265;19266;19267;19268;19269;19270;19271;19272;19273;19274;19275;19276;19277;19278;19279;19280;19281;19282;19283;19284;19285;19286;19287;140950;140951;150674;150675;150676;150677;150678;150679;150680;150681;150682;150683;150684;150685;150686;150687;150688;150689;150690;150691;150692;150693;150694;150695;150696;150697;150698;150699;150700	19284;140951;150684
FCGR3B	A0A087WZR4;H0Y4U3;M9MML6;O75015;E9PNY5;A0A087WU90	A0A087WZR4;H0Y4U3;M9MML6;O75015;E9PNY5;A0A087WU90	5;4;4;4;3;3	5;4;4;4;3;3	4;3;3;3;3;3	Low affinity immunoglobulin gamma Fc region receptor III-B	tr|A0A087WZR4|A0A087WZR4_HUMAN Isoform of O75015, Low affinity immunoglobulin gamma Fc region receptor III-B OS=Homo sapiens GN=FCGR3B PE=1 SV=1;tr|H0Y4U3|H0Y4U3_HUMAN Isoform of O75015, Low affinity immunoglobulin gamma Fc region receptor III-B (Fragment)	6	5	5	4	5	4	5	4	5	2	5	4	5	2	4	3	4	1	5	3	5	5	5	5	4	5	5	4	5	4	5	4	5	2	5	4	5	2	4	3	4	1	5	3	5	5	5	5	4	5	5	4	4	3	4	3	4	2	4	3	4	1	3	2	3	1	4	2	4	4	4	4	3	4	4	3	24.5	24.5	19	24.421	216	216;254;269;233;104;130	0	16.971	By MS/MS	By MS/MS	By MS/MS	By MS/MS	By MS/MS	By matching	By MS/MS	By MS/MS	By MS/MS	By MS/MS	By MS/MS	By MS/MS	By MS/MS	By matching	By MS/MS	By MS/MS	By MS/MS	By MS/MS	By MS/MS	By MS/MS	By MS/MS	By MS/MS	By MS/MS	By MS/MS	24.5	20.8	24.5	20.8	24.5	9.3	24.5	20.8	24.5	11.1	20.8	15.3	20.8	9.7	24.5	14.8	24.5	24.5	24.5	24.5	20.8	24.5	24.5	20.8	490830000	23749000	44880000	17711000	17473000	23821000	1990000	15676000	33745000	15167000	9447100	39681000	19582000	18576000	73760	16775000	15058000	21352000	19830000	10140000	17911000	27686000	54025000	14185000	12303000	22313000	17500000	16757000	14787000	18473000	1701700	8665500	20148000	9192400	12591000	11405000	9893300	5692800	97937	4543200	12830000	8744800	19018000	8453200	6065300	9868400	40715000	5697700	8981300	6	6	3	6	4	0	4	9	4	1	7	2	1	0	2	1	3	6	3	2	3	7	2	4	86				83	1212;1213;7683;12196;12307	True;True;True;True;True	1265;1266;7967;12640;12755	24590;24591;24592;24593;24594;24595;24596;24597;24598;24599;24600;24601;24602;24603;24604;24605;24606;24607;24608;24609;24610;24611;24612;24613;24614;24615;24616;24617;24618;24619;24620;24621;24622;24623;24624;24625;24626;24627;24628;24629;24630;24631;24632;24633;24634;24635;24636;24637;24638;24639;24640;24641;24642;24643;24644;24645;24646;24647;24648;144382;144383;144384;144385;144386;144387;144388;144389;144390;144391;144392;144393;144394;144395;228229;228230;228231;228232;228233;228234;228235;228236;228237;228238;228239;228240;228241;228242;228243;228244;228245;228246;228247;228248;228249;228250;228251;228252;228253;228254;228255;228256;228257;228258;228259;228260;228261;228262;228263;228264;228265;228266;228267;228268;228269;228270;228271;228272;228273;228274;228275;228276;228277;228278;228279;228280;228281;228282;228283;228284;228285;228286;230567;230568;230569;230570;230571;230572;230573;230574;230575;230576;230577;230578;230579;230580;230581;230582;230583;230584;230585;230586;230587;230588;230589;230590;230591;230592;230593;230594;230595;230596;230597	19288;19289;19290;19291;19292;19293;19294;19295;19296;19297;19298;19299;19300;19301;19302;19303;19304;19305;19306;19307;19308;19309;19310;19311;19312;19313;19314;19315;19316;19317;19318;19319;19320;19321;19322;19323;19324;19325;19326;19327;19328;19329;19330;19331;19332;19333;19334;19335;19336;19337;19338;19339;19340;19341;19342;19343;19344;96163;96164;150674;150675;150676;150677;150678;150679;150680;150681;150682;150683;150684;150685;150686;150687;150688;150689;150690;150691;150692;150693;150694;150695;150696;150697;150698;150699;150700;152254;152255	19298;19324;96164;150684;152254
FCN1	O00602;A0A087WVE2	O00602;A0A087WVE2	6;3	6;3	6;3	Ficolin-1	sp|O00602|FCN1_HUMAN Ficolin-1 OS=Homo sapiens GN=FCN1 PE=1 SV=2;tr|A0A087WVE2|A0A087WVE2_HUMAN Isoform of O00602, Ficolin-1 OS=Homo sapiens GN=FCN1 PE=1 SV=1	2	6	6	6	4	4	5	3	4	2	5	3	5	3	3	3	4	0	5	1	5	2	2	1	3	6	3	4	4	4	5	3	4	2	5	3	5	3	3	3	4	0	5	1	5	2	2	1	3	6	3	4	4	4	5	3	4	2	5	3	5	3	3	3	4	0	5	1	5	2	2	1	3	6	3	4	24.2	24.2	24.2	35.078	326	326;360	0	10.995	By MS/MS	By MS/MS	By MS/MS	By MS/MS	By MS/MS	By MS/MS	By MS/MS	By matching	By MS/MS	By MS/MS	By matching	By MS/MS	By MS/MS		By MS/MS	By MS/MS	By MS/MS	By MS/MS	By matching	By matching	By MS/MS	By MS/MS	By MS/MS	By matching	17.2	17.2	21.5	9.2	21.2	8.9	21.5	9.2	21.5	9.2	9.2	9.2	17.2	0	19.9	4.3	21.5	12.3	8.9	4.3	9.2	24.2	17.2	17.2	165830000	6662300	9930900	8080700	4608200	10943000	2153100	6463500	4711800	7346000	3696100	4238800	5687400	8315500	0	7014600	4715600	20441000	2440000	2810700	2720300	7478200	29352000	4536800	1485200	7265300	4069600	4183300	3367500	8537400	3211100	3521400	2832900	5380800	4800300	1772400	2619800	2710700	0	2878900	5348900	7449200	3243600	2684900	1548700	3301000	14287000	2434800	264070	2	1	1	1	4	1	3	0	3	2	0	1	2	0	2	1	3	2	0	0	3	6	1	0	39				770	7098;7306;9021;11022;11132;11932	True;True;True;True;True;True	7328;7548;9362;11428;11546;12373	133568;133569;133570;133571;133572;133573;133574;133575;133576;133577;133578;133579;133580;133581;133582;133583;137567;137568;137569;137570;137571;137572;137573;137574;137575;137576;137577;137578;137579;137580;137581;137582;137583;137584;137585;168328;168329;168330;168331;168332;168333;168334;168335;168336;168337;168338;168339;168340;168341;168342;168343;168344;204052;204053;205951;205952;205953;205954;205955;205956;223549;223550;223551;223552;223553;223554;223555;223556;223557;223558;223559;223560;223561;223562;223563;223564;223565;223566;223567;223568;223569;223570;223571;223572;223573;223574;223575;223576;223577;223578;223579;223580;223581;223582;223583;223584;223585;223586;223587;223588;223589;223590;223591;223592;223593;223594;223595;223596;223597;223598;223599	89440;89441;89442;91967;91968;91969;91970;91971;110572;110573;134444;135793;135794;135795;147399;147400;147401;147402;147403;147404;147405;147406;147407;147408;147409;147410;147411;147412;147413;147414;147415;147416;147417;147418;147419;147420;147421;147422;147423;147424;147425;147426;147427;147428	89442;91969;110572;134444;135794;147413
FCN3	O75636-2;O75636	O75636-2;O75636	2;2	2;2	2;2	Ficolin-3	sp|O75636-2|FCN3_HUMAN Isoform of O75636, Isoform 2 of Ficolin-3 OS=Homo sapiens GN=FCN3;sp|O75636|FCN3_HUMAN Ficolin-3 OS=Homo sapiens GN=FCN3 PE=1 SV=2	2	2	2	2	1	2	2	1	1	0	1	0	0	2	2	1	2	1	0	0	0	0	0	1	0	0	1	2	1	2	2	1	1	0	1	0	0	2	2	1	2	1	0	0	0	0	0	1	0	0	1	2	1	2	2	1	1	0	1	0	0	2	2	1	2	1	0	0	0	0	0	1	0	0	1	2	8	8	8	31.677	288	288;299	0.0015715	2.7614	By matching	By matching	By MS/MS	By matching	By matching		By matching			By MS/MS	By MS/MS	By MS/MS	By MS/MS	By MS/MS						By matching			By MS/MS	By MS/MS	3.1	8	8	3.1	3.1	0	4.9	0	0	8	8	3.1	8	4.9	0	0	0	0	0	3.1	0	0	4.9	8	38762000	537570	2794500	3941900	141160	876430	0	108480	0	0	620950	1809100	1577600	14309000	2294300	0	0	0	0	0	345180	0	0	4260900	5144200	519860	570760	1876000	102350	562890	0	124500	0	0	529890	652040	961320	4441800	1128900	0	0	0	0	0	172540	0	0	6464700	2181900	0	0	1	0	0	0	0	0	0	1	1	1	1	1	0	0	0	0	0	0	0	0	1	1	8				864	6432;12361	True;True	6648;12811	120797;120798;120799;120800;120801;120802;120803;120804;120805;120806;231581;231582;231583;231584;231585;231586;231587;231588;231589;231590;231591	81355;81356;81357;152867;152868;152869;152870;152871;152872	81356;152871
FECH	K7ELX4;P22830;P22830-2;K7EPN2;K7EJX5;K7EKP7	K7ELX4;P22830;P22830-2;K7EPN2;K7EJX5;K7EKP7	2;2;2;1;1;1	2;2;2;1;1;1	2;2;2;1;1;1	Ferrochelatase, mitochondrial;Ferrochelatase	tr|K7ELX4|K7ELX4_HUMAN Isoform of P22830, Ferrochelatase, mitochondrial (Fragment) OS=Homo sapiens GN=FECH PE=1 SV=1;sp|P22830|HEMH_HUMAN Ferrochelatase, mitochondrial OS=Homo sapiens GN=FECH PE=1 SV=2;sp|P22830-2|HEMH_HUMAN Isoform of P22830, Isoform 2 of	6	2	2	2	0	0	1	0	0	1	0	1	1	0	1	1	0	0	2	1	2	0	1	1	1	0	1	1	0	0	1	0	0	1	0	1	1	0	1	1	0	0	2	1	2	0	1	1	1	0	1	1	0	0	1	0	0	1	0	1	1	0	1	1	0	0	2	1	2	0	1	1	1	0	1	1	9.5	9.5	9.5	37.01	326	326;423;429;90;143;165	0	4.8194			By matching			By matching		By matching	By matching		By matching	By matching			By matching	By matching	By MS/MS		By matching	By matching	By MS/MS		By MS/MS	By matching	0	0	4.6	0	0	4.6	0	4.6	4.6	0	4.6	4.6	0	0	9.5	4.6	9.5	0	4.6	4.6	4.6	0	4.6	4.6	3243300	0	0	189850	0	0	120840	0	64017	41556	0	109410	48243	0	0	593700	83896	749610	0	31610	186060	669370	0	233400	121700	0	0	89746	0	0	90372	0	45050	36897	0	51473	26420	0	0	90073	55482	110470	0	33414	68455	487090	0	419750	62322	0	0	0	0	0	0	0	0	0	0	0	0	0	0	0	0	1	0	0	0	1	0	1	0	3				719	6006;11321	True;True	6214;11739	112810;112811;112812;112813;112814;112815;112816;112817;112818;112819;112820;112821;112822;112823;210003;210004	76512;76513;138686	76512;138686
FERMT3	Q86UX7-2;Q86UX7;F5H1C6;H0YFT5;F5H3I6	Q86UX7-2;Q86UX7	27;27;13;3;2	27;27;13;3;2	27;27;13;3;2	Fermitin family homolog 3	sp|Q86UX7-2|URP2_HUMAN Isoform of Q86UX7, Isoform 2 of Fermitin family homolog 3 OS=Homo sapiens GN=FERMT3;sp|Q86UX7|URP2_HUMAN Fermitin family homolog 3 OS=Homo sapiens GN=FERMT3 PE=1 SV=1	5	27	27	27	15	19	25	24	15	23	19	19	24	17	20	22	22	27	23	9	20	18	18	14	20	20	16	25	15	19	25	24	15	23	19	19	24	17	20	22	22	27	23	9	20	18	18	14	20	20	16	25	15	19	25	24	15	23	19	19	24	17	20	22	22	27	23	9	20	18	18	14	20	20	16	25	54	54	54	75.429	663	663;667;286;184;81	0	323.31	By MS/MS	By MS/MS	By MS/MS	By MS/MS	By MS/MS	By MS/MS	By MS/MS	By MS/MS	By MS/MS	By MS/MS	By MS/MS	By MS/MS	By MS/MS	By MS/MS	By MS/MS	By MS/MS	By MS/MS	By MS/MS	By MS/MS	By MS/MS	By MS/MS	By MS/MS	By MS/MS	By MS/MS	34.2	40.9	53.7	48.1	31.2	44.2	44.3	36.8	45.6	37.6	43.9	43.3	39.4	54	48	21.6	42.5	35.7	35.1	33.8	44.2	42.8	31.2	49.5	1781900000	18392000	44248000	71266000	60524000	23700000	52793000	25567000	50458000	50406000	10457000	54072000	88370000	128710000	468540000	117480000	5885600	62364000	31002000	37482000	26321000	63976000	60289000	24118000	205480000	15500000	20286000	41770000	38343000	17448000	49655000	14441000	27177000	35667000	16973000	20152000	33490000	47243000	153350000	41898000	6905700	28778000	24454000	29137000	14241000	27179000	36417000	29010000	104290000	12	17	24	34	11	28	11	20	32	11	18	22	34	68	22	6	19	22	21	13	18	12	13	54	542				1821	348;916;953;2166;2167;2846;2885;3384;3930;4533;4849;5922;5923;6539;6553;6695;6944;7025;8591;9843;10237;10413;10680;11255;11860;11938;12711	True;True;True;True;True;True;True;True;True;True;True;True;True;True;True;True;True;True;True;True;True;True;True;True;True;True;True	359;958;995;2246;2247;2944;2945;2984;3499;4060;4061;4682;5009;6127;6128;6755;6769;6918;7173;7255;8922;10213;10621;10801;11078;11079;11671;12298;12379;13171	6104;6105;6106;6107;6108;6109;6110;6111;6112;6113;6114;6115;6116;6117;6118;6119;6120;6121;6122;6123;6124;6125;6126;6127;6128;6129;6130;19348;19349;19350;19351;19352;19353;19354;19355;19356;19357;19358;19359;19360;19361;19362;19363;19364;19365;19366;19899;19900;19901;19902;19903;19904;19905;19906;19907;19908;19909;19910;19911;19912;19913;19914;19915;42287;42288;42289;42290;42291;42292;42293;42294;42295;42296;42297;42298;42299;42300;42301;42302;42303;42304;42305;42306;42307;42308;42309;42310;42311;42312;42313;42314;42315;42316;42317;42318;42319;42320;42321;42322;42323;42324;42325;42326;42327;42328;42329;42330;42331;42332;42333;42334;42335;42336;42337;42338;42339;53127;53128;53129;53130;53131;53132;53133;53134;53135;53136;53137;53138;53139;53140;53141;53142;53143;53144;53145;53146;53147;53148;53149;53150;53151;53152;53153;53154;53155;53156;53157;53158;53159;53160;53161;53162;53163;53164;53165;53166;53167;53168;53169;53170;53171;53172;53173;53174;53175;53176;53177;53178;53179;53180;53181;53182;53183;53184;53185;53186;53187;53188;53189;53190;53191;53192;53193;53877;53878;53879;53880;53881;53882;53883;53884;53885;53886;53887;53888;53889;53890;53891;53892;53893;53894;53895;53896;53897;53898;53899;53900;53901;53902;62510;62511;62512;62513;62514;62515;62516;62517;72182;72183;72184;72185;72186;72187;72188;72189;72190;72191;72192;72193;72194;72195;72196;72197;83450;83451;83452;83453;83454;83455;83456;83457;91352;91353;91354;91355;91356;91357;91358;91359;91360;91361;91362;91363;91364;91365;91366;91367;91368;91369;91370;91371;91372;91373;91374;91375;91376;91377;111446;111447;111448;111449;111450;111451;111452;111453;111454;111455;111456;111457;111458;111459;111460;111461;111462;111463;111464;111465;111466;111467;111468;111469;111470;111471;111472;111473;111474;111475;111476;111477;111478;111479;111480;111481;111482;111483;123100;123101;123102;123103;123104;123105;123106;123107;123108;123109;123110;123111;123112;123113;123114;123115;123116;123117;123118;123119;123120;123121;123122;123123;123124;123125;123126;123127;123128;123129;123130;123131;123132;123133;123134;123135;123136;123137;123138;123139;123140;123141;123142;123143;123144;123335;123336;123337;123338;123339;123340;123341;123342;123343;123344;123345;123346;123347;123348;123349;123350;123351;123352;123353;123354;123355;123356;123357;123358;123359;123360;123361;123362;123363;123364;123365;123366;123367;123368;123369;123370;123371;123372;123373;123374;123375;123376;123377;125772;125773;125774;125775;125776;125777;125778;125779;125780;125781;125782;130697;130698;130699;130700;130701;132044;132045;132046;132047;132048;132049;132050;132051;132052;132053;132054;132055;132056;132057;160981;160982;160983;160984;160985;160986;160987;160988;160989;160990;160991;160992;160993;160994;160995;160996;183029;183030;183031;183032;183033;183034;183035;183036;183037;183038;183039;183040;183041;183042;183043;183044;183045;183046;183047;183048;183049;189779;189780;189781;189782;189783;189784;189785;189786;189787;189788;189789;189790;189791;189792;189793;189794;189795;189796;189797;189798;189799;189800;189801;193184;193185;193186;193187;193188;193189;193190;193191;193192;193193;193194;193195;193196;193197;193198;193199;193200;193201;193202;193203;193204;193205;193206;198057;198058;198059;198060;198061;198062;198063;198064;198065;198066;198067;198068;198069;198070;198071;198072;198073;198074;198075;198076;198077;198078;198079;198080;198081;198082;198083;198084;198085;198086;198087;198088;198089;198090;198091;198092;198093;198094;198095;198096;198097;198098;198099;198100;198101;198102;198103;198104;198105;198106;198107;198108;198109;198110;198111;198112;198113;198114;198115;198116;198117;198118;198119;198120;198121;198122;198123;198124;198125;198126;198127;198128;198129;198130;198131;198132;198133;198134;198135;198136;198137;198138;198139;198140;198141;198142;198143;198144;198145;198146;198147;198148;198149;198150;198151;198152;198153;198154;198155;198156;198157;198158;198159;198160;198161;198162;198163;198164;198165;198166;198167;198168;198169;198170;198171;198172;208410;208411;208412;208413;208414;208415;208416;208417;208418;208419;208420;208421;208422;208423;208424;208425;208426;208427;208428;208429;208430;208431;208432;208433;208434;208435;221906;221907;221908;221909;221910;221911;221912;221913;221914;221915;221916;221917;223700;223701;223702;223703;223704;223705;223706;223707;223708;223709;223710;223711;223712;223713;223714;223715;223716;223717;223718;223719;223720;223721;223722;223723;223724;223725;223726;223727;223728;223729;223730;223731;223732;223733;223734;223735;223736;223737;223738;223739;223740;223741;223742;223743;223744;237852;237853;237854;237855;237856;237857;237858;237859;237860;237861;237862;237863;237864;237865;237866;237867;237868;237869;237870;237871	4376;4377;4378;4379;4380;4381;4382;4383;4384;4385;4386;4387;4388;4389;4390;4391;4392;4393;4394;15499;15500;15501;15502;15503;15504;15505;15784;15785;15786;15787;15788;15789;15790;15791;15792;31247;31248;31249;31250;31251;31252;31253;31254;31255;31256;31257;31258;31259;31260;31261;31262;31263;31264;31265;31266;31267;31268;31269;31270;31271;31272;31273;31274;31275;31276;31277;31278;31279;31280;31281;31282;31283;31284;31285;31286;31287;31288;31289;31290;31291;31292;31293;31294;31295;31296;37971;37972;37973;37974;37975;37976;37977;37978;37979;37980;37981;37982;37983;37984;37985;37986;37987;37988;37989;37990;37991;37992;37993;37994;37995;37996;37997;37998;37999;38000;38001;38002;38003;38004;38005;38006;38007;38008;38009;38010;38011;38012;38013;38014;38015;38016;38017;38018;38019;38020;38021;38022;38023;38024;38025;38026;38027;38028;38444;38445;38446;38447;38448;38449;44528;44529;50836;50837;50838;50839;50840;57302;57303;57304;63600;63601;63602;63603;63604;63605;63606;63607;63608;63609;63610;63611;63612;63613;63614;63615;63616;63617;75691;75692;75693;75694;75695;75696;75697;75698;75699;75700;75701;75702;75703;75704;75705;75706;75707;75708;75709;75710;75711;75712;75713;75714;75715;75716;75717;82965;82966;82967;82968;82969;82970;82971;82972;82973;83072;83073;83074;83075;83076;83077;83078;83079;83080;83081;83082;83083;83084;83085;83086;83087;83088;83089;83090;83091;83092;83093;83094;83095;83096;83097;83098;83099;83100;83101;83102;83103;83104;83105;83106;83107;83108;83109;84778;84779;84780;84781;87641;87642;87643;88441;106650;106651;106652;106653;106654;106655;106656;106657;106658;120319;120320;120321;120322;120323;120324;120325;120326;120327;120328;120329;120330;120331;120332;120333;120334;120335;120336;120337;120338;120339;120340;120341;125033;125034;125035;125036;125037;125038;125039;125040;125041;125042;125043;125044;125045;125046;125047;125048;125049;125050;125051;125052;127445;127446;127447;127448;127449;127450;127451;127452;127453;127454;130494;130495;130496;130497;130498;130499;130500;130501;130502;130503;130504;130505;130506;130507;130508;130509;130510;130511;130512;130513;130514;130515;130516;130517;130518;130519;130520;130521;130522;130523;130524;130525;130526;130527;130528;130529;130530;130531;130532;130533;130534;130535;130536;130537;130538;130539;130540;130541;130542;130543;130544;130545;130546;130547;130548;130549;130550;130551;130552;130553;130554;130555;130556;130557;130558;130559;130560;130561;130562;130563;130564;130565;130566;130567;130568;130569;130570;130571;130572;130573;130574;130575;130576;130577;130578;130579;130580;130581;130582;130583;130584;130585;130586;130587;130588;130589;130590;130591;130592;130593;130594;130595;130596;130597;130598;130599;130600;130601;130602;130603;130604;130605;130606;130607;130608;130609;130610;130611;130612;130613;130614;130615;130616;130617;130618;130619;130620;130621;130622;130623;130624;130625;130626;130627;130628;130629;130630;130631;130632;130633;130634;130635;130636;130637;130638;130639;130640;130641;130642;130643;130644;130645;130646;130647;130648;130649;130650;130651;130652;137602;137603;137604;137605;137606;137607;137608;137609;137610;137611;137612;137613;137614;137615;137616;137617;137618;137619;137620;137621;137622;137623;137624;137625;146035;146036;146037;147452;147453;147454;147455;147456;147457;147458;147459;147460;147461;147462;147463;147464;147465;147466;147467;147468;147469;147470;147471;147472;147473;147474;147475;147476;147477;147478;147479;147480;147481;147482;147483;147484;147485;147486;147487;147488;147489;147490;147491;147492;147493;147494;147495;147496;147497;147498;147499;147500;147501;147502;147503;156790;156791;156792;156793;156794;156795;156796;156797;156798;156799;156800;156801;156802;156803	4380;15505;15790;31276;31280;37989;38447;44529;50839;57303;63617;75698;75704;82970;83109;84780;87642;88441;106656;120333;125048;127454;130606;137621;146036;147452;156796	411;412	457;555
FES	P07332-4;P07332;E9PIJ7;E7ENM8;P07332-2;P07332-3;E7EMJ7;H0YNN8;E9PGC7	P07332-4;P07332;E9PIJ7;E7ENM8;P07332-2;P07332-3	6;6;4;4;4;4;2;2;1	6;6;4;4;4;4;2;2;1	6;6;4;4;4;4;2;2;1	Tyrosine-protein kinase Fes/Fps	sp|P07332-4|FES_HUMAN Isoform of P07332, Isoform 4 of Tyrosine-protein kinase Fes/Fps OS=Homo sapiens GN=FES;sp|P07332|FES_HUMAN Tyrosine-protein kinase Fes/Fps OS=Homo sapiens GN=FES PE=1 SV=3;tr|E9PIJ7|E9PIJ7_HUMAN Isoform of P07332, Tyrosine-protein kin	9	6	6	6	3	0	1	1	0	2	0	2	2	1	0	1	0	1	2	2	1	1	0	1	0	4	1	1	3	0	1	1	0	2	0	2	2	1	0	1	0	1	2	2	1	1	0	1	0	4	1	1	3	0	1	1	0	2	0	2	2	1	0	1	0	1	2	2	1	1	0	1	0	4	1	1	13.4	13.4	13.4	85.465	752	752;822;545;681;694;764;147;169;114	0	92.956	By MS/MS		By matching	By matching		By MS/MS		By MS/MS	By MS/MS	By matching		By matching		By matching	By MS/MS	By MS/MS	By matching	By MS/MS		By matching		By MS/MS	By matching	By matching	5.1	0	1.5	1.6	0	3.5	0	3.6	3.6	1.6	0	1.6	0	1.6	3.6	3.6	1.6	2	0	1.6	0	10	3.3	3.3	11915000	1240500	0	275930	374230	0	695560	0	649500	603250	226050	0	848110	0	570670	702360	561980	435930	0	0	532990	0	4140500	36600	20379	800210	0	121520	225250	0	352000	0	604070	265140	281930	0	305060	0	196160	171750	336710	198630	0	0	235810	0	3217800	132590	77137	2	0	0	0	0	1	0	2	1	0	0	0	0	0	1	1	0	1	0	0	0	4	0	0	13				1038	515;1986;5057;5916;6720;11004	True;True;True;True;True;True	531;2059;5230;6121;6943;11410	9531;39266;95010;95011;95012;95013;95014;95015;95016;95017;95018;95019;95020;95021;111386;111387;111388;126093;126094;126095;203730;203731;203732;203733;203734;203735;203736;203737	6785;29311;66096;66097;75642;84916;134306;134307;134308;134309;134310;134311;134312	6785;29311;66096;75642;84916;134312
FGA	P02671;P02671-2;A0A087WUA0;CON__P02672	P02671;P02671-2	60;59;28;3	60;59;28;3	60;59;28;3	Fibrinogen alpha chain;Fibrinopeptide A;Fibrinogen alpha chain	sp|P02671|FIBA_HUMAN Fibrinogen alpha chain OS=Homo sapiens GN=FGA PE=1 SV=2;sp|P02671-2|FIBA_HUMAN Isoform of P02671, Isoform 2 of Fibrinogen alpha chain OS=Homo sapiens GN=FGA	4	60	60	60	52	46	42	46	44	46	49	51	46	53	55	41	45	43	47	50	37	46	44	55	42	44	53	45	52	46	42	46	44	46	49	51	46	53	55	41	45	43	47	50	37	46	44	55	42	44	53	45	52	46	42	46	44	46	49	51	46	53	55	41	45	43	47	50	37	46	44	55	42	44	53	45	52.7	52.7	52.7	94.972	866	866;644;289;615	0	323.31	By MS/MS	By MS/MS	By MS/MS	By MS/MS	By MS/MS	By MS/MS	By MS/MS	By MS/MS	By MS/MS	By MS/MS	By MS/MS	By MS/MS	By MS/MS	By MS/MS	By MS/MS	By MS/MS	By MS/MS	By MS/MS	By MS/MS	By MS/MS	By MS/MS	By MS/MS	By MS/MS	By MS/MS	48.4	44.9	39.4	43.9	42	44.1	46.5	48	44.8	44.9	51.8	35.8	45.2	46.3	45.6	43.9	42.4	46.1	39.5	48.3	41.8	44.2	50.5	44.2	91645000000	4195100000	3519700000	2344800000	3045400000	1754200000	1323000000	2955700000	4471400000	2515900000	5225400000	6729400000	3144100000	3273500000	3918900000	5501700000	3603000000	1358500000	2289400000	1625700000	10548000000	2852800000	1909800000	10141000000	3398400000	3871300000	1541800000	1127600000	1588100000	989450000	995970000	2013500000	2768500000	1936400000	5726300000	3057300000	1130400000	1081000000	1221600000	2480000000	2524400000	425160000	1668400000	1070400000	5006200000	1209400000	1112800000	11106000000	2092700000	164	107	109	123	70	72	101	140	119	198	110	62	101	122	115	118	46	93	81	182	104	50	260	121	2768				955	705;886;1614;1702;1756;1765;1870;2190;2465;2466;2522;2523;2576;2593;3352;3353;3354;3444;3539;3540;3720;3721;3722;3941;3942;4332;4364;5650;5953;6312;7156;7247;7248;7370;7519;7520;7525;8153;8180;8249;8250;8251;8418;8438;8540;8541;8586;8665;8666;8996;8997;9862;9891;10143;10354;10355;10929;10930;11369;11730	True;True;True;True;True;True;True;True;True;True;True;True;True;True;True;True;True;True;True;True;True;True;True;True;True;True;True;True;True;True;True;True;True;True;True;True;True;True;True;True;True;True;True;True;True;True;True;True;True;True;True;True;True;True;True;True;True;True;True;True	737;738;739;927;1674;1768;1822;1831;1832;1940;2271;2555;2556;2612;2613;2667;2685;3466;3467;3468;3559;3657;3658;3844;3845;3846;4073;4074;4473;4510;5844;6158;6526;7388;7482;7483;7484;7485;7623;7789;7790;7791;7797;7798;8469;8470;8497;8571;8572;8573;8749;8769;8871;8872;8917;8997;8998;9335;9336;10232;10261;10523;10740;10741;10742;10743;11335;11336;11791;12163	13566;13567;13568;13569;13570;13571;13572;13573;13574;13575;13576;13577;13578;13579;13580;13581;13582;13583;13584;13585;13586;13587;13588;13589;13590;13591;13592;13593;13594;13595;13596;13597;13598;13599;13600;13601;13602;13603;13604;13605;13606;13607;13608;13609;13610;13611;13612;13613;13614;13615;13616;13617;13618;13619;13620;13621;13622;13623;13624;13625;13626;13627;13628;13629;13630;13631;13632;13633;13634;13635;13636;13637;13638;13639;13640;13641;13642;13643;13644;13645;13646;13647;13648;13649;13650;13651;13652;13653;13654;13655;13656;13657;13658;13659;13660;13661;13662;13663;13664;13665;13666;13667;13668;13669;13670;13671;13672;13673;13674;13675;13676;13677;13678;13679;13680;13681;13682;13683;13684;13685;13686;13687;13688;13689;13690;13691;13692;13693;13694;13695;13696;13697;13698;13699;13700;13701;13702;13703;13704;13705;13706;13707;13708;13709;13710;13711;13712;13713;13714;13715;13716;13717;13718;13719;13720;13721;13722;13723;18705;18706;18707;18708;18709;18710;18711;18712;18713;18714;18715;18716;18717;18718;18719;18720;18721;18722;18723;18724;18725;18726;18727;18728;18729;18730;18731;18732;18733;18734;18735;18736;18737;18738;18739;18740;18741;31023;31024;31025;31026;31027;31028;34023;34024;34025;34026;34027;34028;34029;34030;34031;34032;34033;34034;34035;34036;34037;34038;34039;34040;34041;34042;34043;34044;34045;34046;34047;34048;34049;34821;34822;34823;34824;34825;34826;34827;34828;34829;34830;34831;34832;34833;34834;34835;34836;34837;34838;34839;34840;34955;34956;34957;34958;34959;34960;34961;34962;34963;34964;34965;34966;34967;34968;34969;34970;34971;34972;34973;34974;34975;34976;34977;34978;34979;34980;34981;34982;34983;34984;34985;34986;34987;34988;34989;34990;34991;34992;34993;34994;34995;34996;34997;34998;34999;35000;35001;35002;35003;35004;35005;35006;35007;35008;35009;35010;35011;35012;35013;35014;35015;35016;35017;35018;35019;35020;35021;35022;35023;35024;35025;35026;35027;35028;35029;35030;35031;35032;35033;35034;35035;35036;35037;35038;35039;35040;35041;35042;35043;35044;35045;35046;35047;35048;35049;35050;35051;35052;35053;35054;35055;35056;35057;35058;35059;35060;35061;35062;35063;35064;36883;36884;36885;36886;36887;36888;36889;36890;36891;36892;36893;36894;36895;36896;36897;36898;36899;36900;36901;36902;36903;36904;36905;36906;36907;36908;36909;42603;42604;42605;42606;42607;42608;42609;46498;46499;46500;46501;46502;46503;46504;46505;46506;46507;46508;46509;46510;46511;46512;46513;46514;46515;46516;46517;46518;46519;46520;46521;46522;46523;46524;46525;46526;46527;46528;46529;46530;46531;46532;46533;46534;46535;46536;46537;46538;46539;46540;46541;46542;46543;46544;46545;46546;46547;46548;46549;46550;46551;46552;46553;46554;46555;46556;46557;46558;46559;46560;46561;46562;46563;46564;46565;47320;47321;47322;47323;47324;47325;47326;47327;47328;47329;47330;47331;47332;47333;47334;47335;47336;47337;47338;47339;47340;47341;47342;47343;47344;47345;47346;47347;47348;47349;47350;47351;47352;47353;47354;47355;47356;47357;47358;47359;47360;47361;47362;47363;47364;47365;47366;47367;47368;47369;47370;47371;47372;47373;47374;47375;47376;47377;47378;47379;47380;47381;47382;47383;47384;47385;47386;47387;47388;47389;47390;47391;47392;47393;47394;47395;47396;47397;47398;47399;47400;47401;47402;47403;47404;47405;47406;47407;47408;47409;47410;47411;47412;47413;47414;47415;47416;47417;47418;47419;47420;47421;47422;47423;47424;47425;47426;47427;47428;47429;47430;47431;47432;47433;47434;47435;47436;47437;47438;47439;47440;47441;47442;48248;48249;48250;48251;48397;48398;48399;48400;48401;48402;48403;48404;48405;62067;62068;62069;62070;62071;62072;62073;62074;62075;62076;62077;62078;62079;62080;62081;62082;62083;62084;62085;62086;62087;62088;62089;62090;62091;62092;62093;62094;62095;62096;62097;62098;62099;62100;62101;62102;62103;62104;62105;62106;62107;62108;62109;62110;62111;62112;62113;62114;62115;62116;62117;62118;62119;62120;62121;62122;62123;62124;62125;62126;62127;62128;62129;62130;62131;62132;62133;62134;62135;62136;62137;62138;62139;62140;62141;63336;63337;63338;63339;63340;63341;63342;63343;63344;63345;63346;63347;63348;63349;63350;63351;63352;63353;64866;64867;64868;64869;64870;64871;64872;64873;64874;64875;64876;64877;64878;64879;64880;64881;64882;64883;64884;64885;64886;64887;64888;64889;64890;64891;64892;64893;64894;64895;64896;64897;64898;64899;64900;64901;64902;68263;68264;68265;68266;68267;68268;68269;68270;68271;68272;68273;68274;68275;68276;68277;68278;68279;68280;68281;68282;68283;68284;68285;68286;68287;68288;68289;68290;68291;68292;68293;68294;68295;68296;68297;68298;68299;68300;68301;68302;68303;68304;68305;68306;68307;68308;68309;68310;68311;68312;68313;68314;68315;68316;68317;68318;68319;68320;68321;68322;68323;68324;68325;68326;68327;68328;68329;68330;68331;68332;68333;68334;68335;68336;68337;68338;68339;68340;68341;68342;68343;68344;68345;68346;68347;68348;68349;68350;68351;68352;68353;68354;68355;68356;68357;68358;68359;68360;68361;68362;68363;68364;68365;68366;68367;68368;68369;68370;68371;68372;68373;68374;68375;68376;68377;68378;68379;68380;68381;68382;68383;68384;68385;68386;68387;68388;68389;68390;68391;68392;68393;68394;68395;68396;68397;68398;68399;68400;68401;68402;68403;68404;68405;68406;68407;68408;68409;68410;68411;68412;68413;68414;68415;68416;68417;68418;68419;68420;68421;68422;68423;68424;68425;68426;68427;68428;68429;68430;68431;68432;68433;68434;68435;68436;68437;68438;68439;68440;68441;68442;68443;68444;68445;68446;68447;68448;68449;68450;68451;68452;68453;68454;68455;68456;68457;68458;68459;68460;68461;68462;68463;68464;68465;68466;68467;68468;68469;68470;68471;68472;68473;68474;68475;68476;68477;68478;68479;68480;68481;68482;68483;68484;68485;68486;68487;68488;68489;68490;68491;68492;68493;68494;68495;68496;68497;68498;68499;68500;68501;68502;68503;68504;68505;68506;68507;68508;68509;68510;68511;68512;68513;68514;72355;72356;72357;72358;72359;72360;72361;72362;72363;72364;72365;72366;72367;72368;72369;72370;72371;72372;72373;72374;72375;72376;72377;72378;72379;72380;72381;72382;72383;72384;72385;72386;72387;72388;72389;72390;72391;72392;72393;72394;72395;72396;72397;72398;72399;72400;72401;72402;72403;72404;72405;72406;72407;72408;72409;72410;72411;72412;72413;72414;72415;72416;72417;72418;72419;72420;72421;72422;72423;72424;72425;72426;72427;72428;72429;72430;72431;79249;79250;79251;79252;79253;79254;79255;79256;79257;79258;79259;79260;79261;79262;79263;79264;79265;79266;79267;79268;79269;79270;79271;79272;79273;79274;79275;79276;79277;79278;79279;79280;79281;79282;79283;79284;79285;79286;79287;79288;79289;79290;79291;79292;79293;79294;80042;80043;80044;80045;80046;80047;80048;80049;80050;80051;80052;80053;80054;80055;80056;80057;80058;80059;80060;80061;80062;80063;80064;80065;80066;80067;80068;80069;80070;80071;80072;80073;80074;80075;80076;80077;80078;80079;80080;80081;80082;80083;80084;80085;80086;80087;80088;80089;106784;106785;106786;106787;106788;106789;106790;111779;111780;111781;111782;111783;118541;118542;118543;118544;118545;118546;118547;118548;118549;118550;118551;118552;118553;118554;118555;118556;118557;118558;118559;118560;118561;118562;118563;118564;118565;118566;118567;118568;118569;118570;118571;118572;118573;118574;118575;118576;118577;118578;118579;118580;118581;118582;118583;118584;118585;118586;118587;118588;118589;118590;118591;118592;118593;118594;118595;118596;118597;118598;118599;118600;118601;118602;118603;134847;134848;134849;134850;134851;134852;134853;134854;134855;134856;134857;134858;134859;134860;134861;134862;134863;134864;134865;134866;134867;134868;134869;136489;136490;136491;136492;136493;136494;136495;136496;136497;136498;136499;136500;136501;136502;136503;136504;136505;136506;136507;136508;136509;136510;136511;136512;136513;136514;136515;136516;136517;136518;136519;136520;136521;136522;136523;136524;136525;136526;136527;136528;136529;136530;136531;136532;136533;136534;136535;136536;136537;136538;136539;136540;136541;136542;136543;136544;136545;136546;136547;136548;136549;136550;136551;136552;136553;136554;136555;136556;136557;136558;136559;136560;136561;136562;136563;136564;136565;136566;136567;136568;136569;136570;136571;136572;136573;136574;136575;136576;136577;136578;136579;136580;136581;136582;136583;136584;136585;136586;136587;136588;136589;136590;136591;136592;136593;136594;136595;136596;136597;136598;136599;136600;136601;136602;136603;136604;136605;136606;136607;136608;136609;136610;136611;136612;136613;136614;136615;136616;136617;136618;136619;136620;136621;136622;136623;136624;136625;136626;136627;136628;136629;138634;138635;138636;138637;138638;138639;138640;138641;138642;138643;138644;138645;138646;138647;138648;138649;138650;138651;138652;138653;138654;138655;138656;138657;138658;138659;138660;138661;138662;138663;138664;138665;138666;138667;138668;138669;138670;138671;138672;138673;138674;138675;138676;138677;138678;138679;138680;138681;138682;138683;138684;138685;138686;138687;141531;141532;141533;141534;141535;141536;141537;141538;141539;141540;141541;141542;141543;141544;141545;141546;141547;141548;141549;141550;141551;141552;141553;141554;141555;141556;141557;141558;141559;141560;141561;141562;141563;141564;141565;141566;141567;141568;141569;141570;141571;141572;141573;141574;141575;141576;141577;141578;141579;141580;141581;141582;141583;141584;141585;141586;141587;141588;141589;141590;141591;141592;141593;141594;141595;141596;141597;141598;141599;141600;141601;141602;141603;141604;141605;141606;141607;141608;141609;141610;141611;141612;141613;141614;141615;141616;141617;141618;141619;141620;141621;141622;141623;141624;141625;141626;141627;141628;141629;141630;141631;141632;141633;141634;141635;141636;141637;141638;141639;141640;141641;141642;141643;141644;141645;141646;141647;141648;141649;141650;141651;141652;141653;141654;141655;141656;141657;141658;141659;141660;141661;141662;141663;141664;141665;141666;141667;141668;141669;141670;141671;141672;141673;141674;141675;141676;141677;141678;141679;141728;141729;141730;141731;141732;141733;141734;141735;141736;141737;141738;141739;141740;141741;141742;141743;141744;141745;141746;141747;141748;141749;141750;141751;141752;141753;141754;141755;141756;141757;141758;141759;141760;141761;141762;141763;141764;141765;141766;141767;141768;141769;141770;141771;141772;141773;141774;141775;141776;141777;141778;141779;141780;141781;141782;141783;141784;141785;141786;141787;141788;141789;141790;141791;141792;141793;141794;141795;141796;141797;141798;141799;141800;141801;141802;141803;141804;141805;141806;141807;141808;141809;141810;141811;141812;141813;141814;141815;141816;141817;141818;141819;141820;141821;141822;141823;141824;152750;152751;152752;152753;152754;152755;152756;152757;152758;152759;152760;152761;152762;152763;152764;152765;152766;152767;152768;152769;152770;152771;152772;152773;152774;152775;152776;152777;152778;152779;152780;152781;152782;152783;152784;152785;152786;152787;152788;152789;152790;152791;152792;152793;152794;152795;152796;152797;152798;152799;152800;152801;152802;152803;152804;152805;152806;152807;152808;152809;152810;152811;152812;152813;152814;152815;152816;152817;152818;152819;152820;152821;152822;152823;152824;152825;152826;152827;152828;152829;152830;152831;152832;152833;152834;152835;152836;152837;152838;152839;152840;152841;152842;152843;152844;152845;152846;152847;152848;152849;152850;152851;152852;152853;152854;152855;152856;153231;153232;153233;153234;153235;153236;153237;153238;153239;153240;153241;153242;153243;153244;153245;153246;153247;153248;153249;153250;153251;155084;155085;155086;155087;155088;155089;155090;155091;155092;155093;155094;155095;155096;155097;155098;155099;155100;155101;155102;155103;155104;155105;155106;155107;155108;155109;155110;155111;155112;155113;155114;155115;155116;155117;155118;155119;155120;155121;155122;155123;155124;155125;155126;155127;155128;155129;155130;155131;155132;155133;155134;155135;155136;155137;155138;155139;155140;155141;155142;155143;155144;155145;155146;155147;155148;155149;155150;155151;158246;158247;158248;158249;158250;158251;158252;158253;158254;158255;158256;158257;158258;158259;158260;158261;158262;158263;158264;158265;158266;158267;158268;158453;158454;158455;158456;158457;158458;158459;158460;158461;158462;158463;158464;158465;158466;158467;158468;158469;158470;158471;158472;160233;160234;160235;160236;160237;160238;160239;160240;160241;160242;160243;160244;160245;160246;160247;160248;160249;160250;160251;160252;160253;160254;160255;160256;160257;160258;160259;160260;160261;160262;160263;160264;160265;160266;160267;160268;160269;160270;160271;160272;160273;160274;160275;160276;160277;160278;160279;160280;160281;160282;160283;160284;160285;160286;160287;160288;160289;160290;160291;160292;160293;160294;160295;160296;160297;160853;160854;160855;160856;160857;160858;160859;160860;160861;160862;160863;160864;160865;160866;160867;160868;160869;160870;160871;162203;162204;162205;162206;162207;162208;162209;162210;162211;162212;162213;162214;162215;162216;162217;162218;162219;162220;162221;162222;162223;162224;162225;162226;162227;162228;162229;162230;162231;162232;162233;162234;162235;162236;162237;162238;162239;162240;162241;162242;162243;162244;162245;162246;162247;162248;162249;162250;162251;162252;162253;162254;162255;162256;162257;162258;162259;162260;162261;162262;162263;162264;162265;162266;162267;162268;162269;162270;162271;162272;162273;162274;162275;162276;162277;162278;162279;162280;162281;162282;162283;162284;162285;162286;167922;167923;167924;167925;167926;167927;167928;167929;167930;167931;167932;167933;167934;167935;167936;167937;167938;167939;167940;167941;167942;167943;167944;167945;167946;167947;167948;167949;167950;167951;167952;167953;167954;167955;167956;167957;167958;167959;167960;167961;167962;167963;183296;183297;183298;183299;183300;183301;183302;183303;183304;183305;183306;183307;183308;183309;183310;183311;183312;183313;183314;183315;183316;183317;183318;183319;183320;183321;183322;183323;183324;183325;183326;183327;183328;183329;183330;183331;183332;183333;183334;183335;183336;183337;183338;183339;183340;183341;183342;183343;183344;183345;183346;183347;183348;183349;183350;183351;183352;183353;183354;183355;183356;183357;183358;183359;183360;183361;183362;183363;183364;183365;183366;183367;183368;183369;183370;183371;183372;183373;183374;183375;183376;183377;183378;183379;183380;183381;183382;183383;183384;183385;183386;183387;183388;183389;183390;183391;183392;183393;183394;183395;183396;183397;183398;183399;183400;183401;183402;183403;183404;183405;183406;183407;183408;183409;183786;183787;183788;183789;183790;183791;183792;183793;183794;183795;183796;183797;183798;183799;183800;183801;183802;183803;183804;188307;188308;191694;191695;191696;191697;191698;191699;191700;191701;191702;191703;191704;191705;191706;191707;191708;191709;191710;191711;191712;191713;191714;191715;191716;191717;191718;191719;191720;191721;191722;191723;191724;191725;191726;191727;191728;191729;191730;191731;191732;191733;191734;191735;191736;191737;191738;191739;191740;191741;191742;191743;191744;191745;191746;191747;191748;191749;191750;191751;191752;191753;191754;191755;191756;191757;191758;191759;191760;191761;191762;191763;191764;191765;191766;191767;191768;191769;191770;191771;191772;191773;191774;191775;191776;191777;191778;191779;191780;191781;191782;191783;191784;191785;191786;191787;191788;191789;191790;191791;191792;191793;191794;191795;191796;191797;191798;191799;191800;191801;191802;191803;191804;191805;191806;191807;191808;191809;191810;191811;191812;191813;191814;191815;191816;191817;191818;191819;191820;191821;191822;191823;191824;191825;191826;191827;191828;191829;191830;191831;191832;191833;191834;191835;191836;191837;191838;191839;191840;191841;191842;191843;191844;191845;191846;191847;191848;191849;191850;191851;191852;191853;191854;191855;191856;191857;191858;191859;191860;191861;191862;191863;191864;191865;191866;191867;191868;191869;191870;191871;191872;191873;191874;191875;191876;191877;191878;191879;191880;191881;191882;191883;191884;191885;191886;191887;191888;191889;191890;191891;191892;191893;191894;191895;191896;191897;191898;191899;191900;191901;191902;191903;191904;191905;191906;191907;191908;191909;191910;191911;191912;191913;191914;191915;191916;191917;191918;191919;191920;191921;191922;191923;191924;191925;191926;191927;191928;191929;191930;191931;191932;191933;191934;191935;191936;191937;191938;191939;191940;191941;191942;191943;191944;191945;191946;191947;191948;191949;191950;191951;191952;191953;191954;191955;191956;191957;191958;191959;191960;191961;191962;191963;191964;191965;191966;191967;191968;191969;191970;191971;191972;191973;191974;191975;191976;191977;191978;191979;191980;191981;191982;191983;191984;191985;191986;191987;191988;191989;191990;191991;191992;191993;191994;191995;191996;191997;191998;191999;192000;192001;192002;192003;192004;192005;192006;192007;192008;192009;192010;192011;192012;192013;192014;192015;192016;192017;192018;192019;192020;192021;192022;192023;192024;192025;192026;192027;192028;192029;192030;192031;192032;192033;192034;192035;192036;192037;192038;192039;192040;192041;192042;192043;192044;192045;192046;192047;192048;192049;192050;192051;192052;192053;192054;192055;192056;192057;192058;192059;192060;192061;192062;192063;192064;192065;192066;192067;192068;192069;192070;192071;192072;192073;192074;192075;192076;192077;192078;192079;192080;192081;192082;192083;192084;192085;192086;192087;192088;192089;192090;192091;192092;192093;192094;192095;192096;192097;192098;192099;192100;192101;192102;192103;192104;192105;192106;192107;192108;192109;192110;192111;192112;192113;192114;192115;192116;192117;192118;192119;192120;192121;192122;192123;192124;192125;192126;192127;192128;192129;192130;192131;192132;192133;192134;192135;192136;192137;192138;192139;192140;192141;192142;192143;192144;192145;192146;192147;192148;192149;192150;192151;192152;192153;192154;192155;192156;192157;192158;192159;192160;192161;192162;192163;192164;192165;192166;192167;192168;192169;192170;192171;192172;192173;192174;192175;192176;192177;192178;192179;192180;192181;192182;192183;192184;192185;192186;192187;192188;192189;192190;192191;192192;192193;192194;192195;192196;192197;192198;192199;192200;192201;192202;192203;192204;192205;192206;192207;192208;192209;192210;192211;192212;202447;202448;202449;202450;202451;202452;202453;202454;202455;202456;202457;202458;202459;202460;202461;202462;202463;202464;202465;202466;202467;202468;202469;202470;202471;202472;202473;202474;202475;202476;202477;202478;202479;202480;202481;202482;202483;202484;202485;202486;202487;202488;202489;202490;202491;202492;202493;202494;202495;202496;202497;202498;202499;202500;202501;202502;202503;202504;202505;202506;202507;202508;202509;202510;202511;202512;202513;211109;211110;211111;211112;211113;211114;211115;211116;211117;211118;211119;211120;211121;211122;211123;211124;211125;211126;211127;211128;211129;211130;211131;211132;211133;211134;211135;211136;211137;211138;211139;211140;211141;211142;211143;211144;211145;211146;211147;211148;211149;211150;211151;211152;211153;211154;211155;211156;211157;211158;219178;219179;219180;219181;219182;219183;219184;219185;219186;219187;219188;219189;219190;219191;219192;219193;219194;219195;219196;219197;219198;219199;219200;219201;219202;219203;219204;219205;219206;219207;219208;219209;219210;219211;219212;219213;219214;219215;219216;219217;219218;219219;219220;219221;219222;219223;219224;219225;219226;219227;219228;219229;219230;219231;219232;219233;219234;219235;219236;219237;219238;219239;219240;219241;219242;219243;219244;219245	9284;9285;9286;9287;9288;9289;9290;9291;9292;9293;9294;9295;9296;9297;9298;9299;9300;9301;9302;9303;9304;9305;9306;9307;9308;9309;9310;9311;9312;9313;9314;9315;9316;9317;9318;9319;9320;9321;9322;9323;9324;9325;9326;9327;9328;9329;9330;9331;9332;9333;9334;9335;9336;9337;9338;9339;9340;9341;9342;9343;9344;9345;9346;9347;9348;9349;9350;9351;9352;9353;9354;9355;9356;9357;9358;9359;9360;9361;9362;9363;9364;9365;9366;9367;9368;9369;9370;9371;9372;9373;9374;9375;9376;9377;9378;9379;9380;9381;9382;9383;9384;9385;9386;9387;9388;9389;9390;9391;9392;9393;9394;9395;9396;9397;9398;9399;14954;14955;14956;14957;14958;23438;23439;23440;25996;25997;25998;25999;26322;26323;26324;26325;26326;26327;26328;26329;26330;26331;26332;26396;26397;26398;26399;26400;26401;26402;26403;26404;26405;26406;26407;26408;26409;26410;26411;26412;26413;26414;26415;26416;26417;26418;26419;26420;26421;26422;26423;26424;26425;26426;26427;26428;26429;26430;26431;26432;26433;26434;26435;26436;26437;26438;26439;26440;26441;26442;26443;26444;26445;26446;26447;26448;26449;26450;26451;26452;26453;26454;26455;26456;26457;26458;26459;26460;26461;26462;26463;26464;26465;26466;26467;26468;26469;26470;26471;26472;26473;26474;26475;26476;26477;26478;26479;26480;26481;26482;26483;26484;26485;26486;26487;26488;26489;26490;26491;26492;26493;26494;26495;26496;26497;26498;26499;26500;26501;26502;26503;26504;26505;26506;26507;26508;26509;26510;26511;26512;26513;26514;26515;26516;27712;27713;27714;27715;27716;31452;33632;33633;33634;33635;33636;33637;33638;33639;33640;33641;33642;33643;33644;33645;33646;33647;33648;33649;33650;33651;33652;33653;33654;33655;33656;33657;33658;33659;33660;33661;33662;33663;33664;33665;33666;33667;34023;34024;34025;34026;34027;34028;34029;34030;34031;34032;34033;34034;34035;34036;34037;34038;34039;34040;34041;34042;34043;34044;34045;34046;34047;34048;34049;34050;34051;34052;34053;34054;34055;34056;34057;34058;34059;34060;34061;34062;34063;34064;34065;34066;34067;34068;34069;34070;34071;34072;34073;34074;34075;34076;34077;34078;34079;34080;34081;34082;34083;34084;34085;34086;34087;34088;34089;34090;34091;34092;34093;34094;34095;34096;34097;34098;34099;34100;34101;34102;34103;34104;34105;34106;34107;34108;34109;34110;34111;34112;34113;34114;34115;34116;34117;34118;34119;34120;34121;34122;34123;34124;34125;34126;34127;34128;34129;34566;34567;34568;34629;34630;34631;34632;34633;44249;44250;44251;44252;44253;44254;44255;44256;44257;44258;44259;44260;44261;44262;44263;44264;44265;44266;44267;44268;44269;44270;44271;44272;44273;44274;44275;44276;44277;44278;44279;44280;44281;44282;44283;44284;44285;44286;44287;44288;44289;44290;44291;45007;45008;45009;45010;45979;45980;45981;45982;45983;45984;45985;45986;45987;45988;45989;45990;45991;45992;45993;45994;45995;45996;45997;45998;45999;46000;46001;46002;46003;46004;46005;46006;46007;46008;46009;48006;48007;48008;48009;48010;48011;48012;48013;48014;48015;48016;48017;48018;48019;48020;48021;48022;48023;48024;48025;48026;48027;48028;48029;48030;48031;48032;48033;48034;48035;48036;48037;48038;48039;48040;48041;48042;48043;48044;48045;48046;48047;48048;48049;48050;48051;48052;48053;48054;48055;48056;48057;48058;48059;48060;48061;48062;48063;48064;48065;48066;48067;48068;48069;48070;48071;48072;48073;48074;48075;48076;48077;48078;48079;48080;48081;48082;48083;48084;48085;48086;48087;48088;48089;48090;48091;48092;48093;48094;48095;48096;48097;48098;48099;48100;48101;48102;48103;48104;48105;48106;48107;48108;48109;48110;48111;48112;48113;48114;48115;48116;48117;48118;48119;48120;48121;48122;48123;48124;48125;48126;48127;48128;48129;48130;48131;48132;48133;48134;48135;48136;48137;48138;48139;48140;48141;48142;48143;48144;48145;48146;48147;48148;48149;48150;48151;48152;48153;48154;48155;48156;48157;48158;48159;48160;48161;48162;48163;48164;48165;48166;48167;48168;48169;48170;48171;48172;48173;48174;48175;48176;48177;48178;48179;48180;48181;48182;48183;48184;48185;48186;48187;48188;48189;48190;48191;48192;48193;48194;48195;48196;48197;48198;48199;48200;48201;48202;48203;48204;48205;48206;48207;48208;48209;48210;48211;48212;48213;48214;48215;48216;48217;48218;48219;48220;48221;48222;48223;48224;48225;48226;48227;48228;48229;48230;48231;48232;48233;48234;48235;48236;48237;48238;48239;48240;48241;48242;48243;48244;48245;48246;48247;48248;48249;48250;48251;48252;48253;48254;48255;48256;48257;48258;48259;48260;48261;48262;48263;48264;48265;48266;48267;48268;48269;48270;48271;48272;48273;48274;48275;48276;48277;48278;48279;48280;48281;48282;48283;48284;48285;48286;48287;48288;48289;48290;48291;48292;48293;48294;48295;48296;48297;48298;48299;48300;48301;48302;48303;48304;48305;48306;48307;48308;48309;48310;48311;48312;48313;48314;48315;48316;48317;48318;48319;48320;48321;48322;48323;48324;48325;48326;48327;48328;48329;48330;48331;48332;48333;48334;48335;48336;48337;48338;48339;48340;48341;48342;48343;48344;48345;48346;48347;48348;48349;48350;48351;48352;48353;48354;48355;48356;48357;48358;48359;48360;48361;48362;48363;48364;48365;48366;48367;48368;48369;48370;48371;48372;48373;48374;48375;48376;48377;48378;48379;48380;48381;48382;48383;48384;48385;48386;48387;48388;48389;48390;48391;48392;48393;48394;50884;50885;50886;50887;50888;50889;50890;50891;50892;50893;50894;50895;50896;50897;50898;50899;50900;50901;50902;50903;50904;50905;50906;50907;50908;50909;50910;50911;50912;50913;50914;50915;50916;50917;50918;50919;50920;50921;50922;50923;50924;50925;54830;54831;54832;54833;54834;54835;54836;54837;54838;54839;54840;54841;54842;54843;54844;54845;54846;54847;54848;54849;54850;54851;54852;54853;54854;54855;54856;54857;54858;54859;54860;54861;54862;54863;54864;54865;54866;54867;54868;54869;54870;54871;54872;54873;54874;55245;55246;55247;55248;55249;55250;55251;55252;55253;55254;55255;55256;55257;55258;55259;55260;55261;55262;55263;55264;55265;55266;55267;55268;55269;55270;55271;55272;55273;55274;55275;55276;55277;55278;55279;55280;72898;75819;75820;75821;80156;80157;80158;80159;80160;80161;80162;80163;80164;80165;80166;80167;80168;80169;80170;80171;80172;80173;80174;80175;80176;80177;80178;80179;80180;80181;80182;80183;80184;80185;80186;80187;80188;80189;80190;80191;80192;80193;80194;80195;80196;80197;80198;80199;80200;80201;80202;80203;80204;80205;80206;80207;90160;90161;90162;90163;90164;90165;90166;90167;90168;91350;91351;91352;91353;91354;91355;91356;91357;91358;91359;91360;91361;91362;91363;91364;91365;91366;91367;91368;91369;91370;91371;91372;91373;91374;91375;91376;91377;91378;91379;91380;91381;91382;91383;91384;91385;91386;91387;91388;91389;91390;91391;91392;91393;91394;91395;91396;91397;91398;91399;91400;91401;91402;91403;91404;91405;91406;91407;91408;91409;91410;91411;91412;92560;92561;92562;92563;92564;92565;92566;92567;92568;92569;92570;92571;92572;92573;92574;92575;92576;92577;92578;92579;92580;92581;92582;92583;92584;92585;92586;92587;92588;92589;92590;92591;92592;92593;92594;92595;92596;92597;92598;92599;92600;92601;92602;92603;92604;92605;92606;92607;92608;92609;92610;92611;92612;92613;92614;92615;92616;92617;92618;92619;92620;92621;92622;92623;92624;92625;94381;94382;94383;94384;94385;94386;94387;94388;94389;94390;94391;94392;94393;94394;94395;94396;94397;94398;94399;94400;94401;94402;94403;94404;94405;94406;94407;94408;94409;94410;94411;94412;94413;94414;94415;94416;94417;94418;94419;94420;94421;94422;94423;94424;94425;94426;94427;94428;94429;94430;94431;94432;94433;94434;94435;94436;94437;94438;94439;94440;94441;94442;94443;94444;94445;94446;94447;94448;94449;94450;94451;94452;94453;94454;94455;94456;94457;94458;94459;94460;94461;94462;94463;94464;94465;94466;94467;94468;94469;94470;94471;94472;94473;94474;94475;94476;94477;94478;94479;94480;94481;94482;94483;94484;94485;94486;94487;94488;94489;94490;94491;94492;94493;94494;94495;94496;94497;94498;94499;94500;94501;94502;94503;94504;94505;94506;94507;94508;94509;94510;94511;94512;94513;94514;94515;94516;94517;94518;94519;94520;94521;94522;94523;94524;94525;94526;94527;94528;94529;94530;94531;94532;94533;94534;94535;94536;94537;94538;94539;94540;94541;94542;94543;94544;94545;94546;94547;94548;94549;94550;94551;94552;94553;94554;94555;94556;94557;94558;94559;94560;94561;94562;94563;94564;94565;94566;94567;94568;94569;94570;94596;94597;94598;94599;94600;94601;94602;94603;94604;94605;94606;94607;94608;94609;94610;94611;94612;94613;94614;94615;94616;94617;94618;94619;94620;94621;94622;94623;94624;94625;94626;94627;94628;94629;94630;94631;94632;94633;94634;94635;94636;94637;94638;94639;94640;94641;94642;94643;94644;94645;94646;94647;94648;94649;94650;94651;94652;94653;94654;94655;94656;94657;94658;94659;94660;94661;94662;94663;94664;94665;94666;94667;94668;94669;94670;94671;94672;94673;94674;94675;94676;94677;94678;94679;94680;94681;94682;94683;94684;94685;94686;94687;94688;94689;94690;94691;94692;94693;94694;94695;94696;94697;94698;94699;94700;94701;94702;94703;94704;94705;94706;94707;94708;94709;94710;94711;94712;94713;94714;94715;94716;94717;94718;94719;94720;94721;94722;94723;94724;94725;94726;94727;94728;94729;94730;94731;94732;94733;94734;94735;94736;94737;94738;94739;94740;94741;94742;94743;94744;94745;94746;94747;94748;94749;94750;94751;94752;94753;94754;94755;94756;94757;94758;94759;94760;94761;94762;94763;94764;101413;101414;101415;101416;101417;101418;101419;101420;101421;101422;101423;101424;101425;101426;101427;101428;101429;101430;101431;101432;101433;101434;101435;101436;101437;101438;101439;101440;101441;101442;101443;101444;101445;101446;101447;101448;101449;101450;101451;101452;101453;101454;101455;101456;101457;101458;101459;101460;101461;101462;101463;101464;101465;101466;101467;101468;101469;101470;101471;101472;101473;101474;101475;101476;101477;101478;101479;101480;101481;101482;101483;101484;101485;101486;101487;101488;101489;101490;101491;101492;101493;101494;101495;101496;101497;101498;101499;101500;101501;101502;101503;101504;101505;101506;101507;101508;101509;101510;101511;101682;101683;101684;101685;101686;101687;101688;101689;101690;101691;101692;101693;101694;101695;101696;101697;101698;101699;101700;103011;103012;103013;103014;103015;103016;103017;103018;103019;103020;103021;103022;103023;103024;103025;103026;103027;103028;103029;103030;103031;103032;103033;103034;103035;103036;103037;103038;103039;103040;103041;103042;103043;103044;103045;103046;103047;103048;103049;103050;103051;103052;103053;103054;103055;103056;103057;103058;103059;103060;103061;103062;103063;103064;103065;105061;105062;105063;105064;105065;105066;105067;105068;105069;105070;105137;106324;106325;106326;106327;106328;106329;106330;106331;106332;106333;106334;106335;106336;106337;106338;106339;106340;106341;106342;106343;106606;106607;107248;107249;107250;107251;107252;107253;107254;107255;107256;107257;107258;107259;107260;107261;107262;107263;107264;107265;107266;107267;107268;107269;107270;107271;107272;107273;107274;107275;107276;107277;107278;107279;107280;107281;107282;107283;107284;110414;110415;110416;110417;110418;110419;110420;110421;110422;110423;110424;110425;110426;110427;110428;110429;110430;110431;110432;110433;110434;110435;120518;120519;120520;120521;120522;120523;120524;120525;120526;120527;120528;120529;120530;120531;120532;120533;120534;120535;120536;120537;120538;120539;120540;120541;120542;120543;120544;120545;120546;120547;120548;120549;120550;120551;120552;120553;120554;120555;120556;120557;120558;120559;120560;120561;120562;120563;120564;120565;120566;120567;120568;120569;120570;120571;120572;120573;120574;120575;120576;120577;120578;120579;120580;120581;120582;120583;120584;120585;120586;120587;120588;120589;120590;120591;120592;120593;120594;120595;120596;120822;120823;120824;120825;120826;124129;126049;126050;126051;126052;126053;126054;126055;126056;126057;126058;126059;126060;126061;126062;126063;126064;126065;126066;126067;126068;126069;126070;126071;126072;126073;126074;126075;126076;126077;126078;126079;126080;126081;126082;126083;126084;126085;126086;126087;126088;126089;126090;126091;126092;126093;126094;126095;126096;126097;126098;126099;126100;126101;126102;126103;126104;126105;126106;126107;126108;126109;126110;126111;126112;126113;126114;126115;126116;126117;126118;126119;126120;126121;126122;126123;126124;126125;126126;126127;126128;126129;126130;126131;126132;126133;126134;126135;126136;126137;126138;126139;126140;126141;126142;126143;126144;126145;126146;126147;126148;126149;126150;126151;126152;126153;126154;126155;126156;126157;126158;126159;126160;126161;126162;126163;126164;126165;126166;126167;126168;126169;126170;126171;126172;126173;126174;126175;126176;126177;126178;126179;126180;126181;126182;126183;126184;126185;126186;126187;126188;126189;126190;126191;126192;126193;126194;126195;126196;126197;126198;126199;126200;126201;126202;126203;126204;126205;126206;126207;126208;126209;126210;126211;126212;126213;126214;126215;126216;126217;126218;126219;126220;126221;126222;126223;126224;126225;126226;126227;126228;126229;126230;126231;126232;126233;126234;126235;126236;126237;126238;126239;126240;126241;126242;126243;126244;126245;126246;126247;126248;126249;126250;126251;126252;126253;126254;126255;126256;126257;126258;126259;126260;126261;126262;126263;126264;126265;126266;126267;126268;126269;126270;126271;126272;126273;126274;126275;126276;126277;126278;126279;126280;126281;126282;126283;126284;126285;126286;126287;126288;126289;126290;126291;126292;126293;126294;126295;126296;126297;126298;126299;126300;126301;126302;126303;126304;126305;126306;126307;126308;126309;126310;126311;126312;126313;126314;126315;126316;126317;126318;126319;126320;126321;126322;126323;126324;126325;126326;126327;126328;126329;126330;126331;126332;126333;126334;126335;126336;126337;126338;126339;126340;126341;126342;126343;126344;126345;126346;126347;126348;126349;126350;126351;126352;126353;126354;126355;126356;126357;126358;126359;126360;126361;126362;126363;126364;126365;126366;126367;126368;126369;126370;126371;126372;126373;126374;126375;126376;126377;126378;126379;126380;126381;126382;126383;126384;126385;126386;126387;126388;126389;126390;126391;126392;126393;126394;126395;126396;126397;126398;126399;126400;126401;126402;126403;126404;126405;126406;126407;126408;126409;126410;126411;126412;126413;126414;126415;126416;126417;126418;126419;126420;126421;126422;126423;126424;126425;126426;126427;126428;126429;126430;126431;126432;126433;126434;126435;126436;126437;126438;126439;126440;126441;126442;126443;126444;126445;126446;126447;126448;126449;126450;126451;126452;126453;126454;126455;126456;126457;126458;126459;126460;126461;126462;126463;126464;126465;126466;126467;126468;126469;126470;126471;126472;126473;126474;126475;126476;126477;126478;126479;126480;126481;126482;126483;126484;126485;126486;126487;126488;126489;126490;126491;126492;126493;126494;126495;126496;126497;126498;126499;126500;126501;126502;126503;126504;126505;126506;126507;126508;126509;126510;126511;126512;126513;126514;126515;126516;126517;126518;126519;126520;126521;126522;126523;126524;126525;126526;126527;126528;126529;126530;126531;126532;126533;126534;126535;126536;126537;126538;126539;126540;126541;126542;126543;126544;126545;126546;126547;126548;126549;126550;126551;126552;126553;126554;126555;126556;126557;126558;126559;126560;126561;126562;126563;126564;126565;126566;126567;126568;126569;126570;126571;126572;126573;126574;126575;126576;126577;126578;126579;126580;126581;126582;126583;126584;126585;126586;126587;126588;126589;126590;126591;126592;126593;126594;126595;126596;126597;126598;126599;126600;126601;126602;126603;126604;126605;126606;126607;126608;126609;126610;126611;126612;126613;126614;126615;126616;126617;126618;126619;126620;126621;126622;126623;126624;126625;126626;126627;126628;126629;126630;126631;126632;126633;126634;126635;126636;126637;126638;126639;126640;126641;126642;126643;126644;126645;126646;126647;126648;126649;126650;126651;126652;126653;126654;126655;126656;126657;126658;126659;126660;126661;126662;126663;126664;126665;126666;126667;126668;126669;126670;126671;126672;126673;126674;126675;126676;126677;126678;126679;126680;126681;126682;126683;126684;126685;126686;126687;126688;126689;126690;126691;126692;126693;126694;126695;126696;126697;126698;126699;126700;126701;126702;126703;126704;126705;126706;126707;126708;126709;126710;126711;126712;126713;126714;126715;126716;126717;126718;126719;126720;126721;126722;126723;126724;126725;126726;126727;126728;126729;126730;126731;126732;126733;126734;126735;126736;126737;126738;126739;126740;126741;126742;126743;126744;126745;126746;126747;126748;126749;126750;126751;126752;126753;126754;126755;126756;126757;126758;126759;126760;126761;126762;126763;126764;126765;126766;126767;126768;126769;126770;126771;126772;126773;126774;126775;126776;126777;126778;126779;126780;126781;126782;126783;126784;126785;126786;126787;126788;126789;126790;126791;126792;126793;126794;126795;126796;126797;126798;126799;126800;126801;126802;126803;126804;126805;126806;126807;126808;126809;126810;126811;126812;126813;126814;126815;126816;126817;126818;126819;126820;126821;126822;126823;126824;126825;126826;126827;126828;126829;126830;126831;126832;126833;126834;126835;126836;126837;126838;126839;126840;126841;126842;126843;126844;126845;126846;126847;126848;126849;126850;126851;126852;126853;126854;126855;126856;126857;126858;126859;126860;126861;126862;126863;126864;126865;126866;126867;126868;126869;126870;126871;126872;126873;126874;126875;126876;126877;126878;126879;126880;126881;126882;126883;126884;126885;126886;126887;126888;126889;126890;126891;126892;126893;126894;126895;126896;126897;126898;126899;126900;126901;126902;126903;126904;126905;126906;126907;126908;126909;126910;126911;126912;126913;126914;126915;126916;126917;126918;126919;126920;126921;126922;126923;133482;133483;133484;133485;133486;133487;133488;133489;133490;133491;133492;133493;133494;133495;133496;133497;133498;133499;133500;133501;133502;133503;133504;133505;133506;133507;133508;133509;139409;139410;139411;139412;139413;139414;139415;139416;144218;144219;144220;144221;144222;144223;144224;144225;144226;144227;144228;144229;144230;144231;144232;144233;144234;144235;144236;144237;144238;144239;144240;144241;144242;144243;144244;144245;144246;144247;144248;144249;144250;144251;144252;144253;144254;144255;144256;144257;144258;144259;144260;144261;144262;144263;144264;144265;144266	9389;14956;23439;25999;26329;26491;27716;31452;33650;33666;34034;34118;34568;34631;44254;44290;44291;45010;45987;46001;48009;48332;48394;50890;50923;54863;55263;72898;75819;80163;90162;91374;91406;92560;94386;94569;94749;101436;101694;103021;103061;103063;105061;105137;106332;106335;106606;107255;107275;110414;110426;120518;120825;124129;126747;126912;133492;133505;139412;144219	161;162;163;164;165	70;110;254;257;536
FGB	P02675;D6REL8	P02675;D6REL8	47;33	47;33	42;29	Fibrinogen beta chain;Fibrinopeptide B;Fibrinogen beta chain	sp|P02675|FIBB_HUMAN Fibrinogen beta chain OS=Homo sapiens GN=FGB PE=1 SV=2;tr|D6REL8|D6REL8_HUMAN Isoform of P02675, Fibrinogen beta chain OS=Homo sapiens GN=FGB PE=1 SV=1	2	47	47	42	31	35	32	31	33	31	35	32	32	38	36	31	31	34	38	33	30	32	33	38	29	33	44	32	31	35	32	31	33	31	35	32	32	38	36	31	31	34	38	33	30	32	33	38	29	33	44	32	29	32	29	29	30	28	32	29	29	34	32	29	28	30	34	30	28	29	30	34	27	29	39	29	73.7	73.7	67.6	55.928	491	491;272	0	323.31	By MS/MS	By MS/MS	By MS/MS	By MS/MS	By MS/MS	By MS/MS	By MS/MS	By MS/MS	By MS/MS	By MS/MS	By MS/MS	By MS/MS	By MS/MS	By MS/MS	By MS/MS	By MS/MS	By MS/MS	By MS/MS	By MS/MS	By MS/MS	By MS/MS	By MS/MS	By MS/MS	By MS/MS	60.7	65.2	62.1	60.7	60.9	64.2	62.1	60.3	60.9	69.2	62.9	59.5	59.7	63.3	71.9	61.5	59.5	60.9	66	67.4	59.5	61.7	69.9	64.2	39851000000	1381300000	1562300000	846750000	1125300000	929180000	682960000	1531400000	1403400000	1015200000	2792800000	2931600000	707000000	1165400000	1422000000	3194000000	1415200000	455420000	1390000000	953750000	4427400000	1009700000	1305800000	4878000000	1325300000	1299400000	574310000	388870000	475810000	431330000	602170000	1188800000	783050000	667390000	3052500000	1121600000	226990000	372810000	463620000	1446400000	790280000	267610000	730650000	595100000	1534700000	367480000	812700000	7085100000	739770000	140	93	76	96	78	99	136	125	109	295	132	43	79	103	155	102	38	130	83	207	71	79	399	128	2996				956	456;457;458;1683;1684;1686;1687;1688;1975;1989;3497;3498;3985;3989;4225;4351;5044;5092;5436;5437;5579;5663;5944;7470;7471;7472;8275;8276;8277;8373;8374;8480;8487;8553;8554;8555;8854;8855;8921;9488;10697;10698;10733;11997;12050;12571;12717	True;True;True;True;True;True;True;True;True;True;True;True;True;True;True;True;True;True;True;True;True;True;True;True;True;True;True;True;True;True;True;True;True;True;True;True;True;True;True;True;True;True;True;True;True;True;True	469;470;471;1748;1749;1751;1752;1753;2048;2062;3613;3614;3615;4118;4122;4363;4364;4496;5216;5265;5617;5618;5619;5771;5857;6149;7733;7734;7735;7736;7737;7738;8598;8599;8600;8601;8702;8703;8811;8818;8884;8885;8886;9190;9191;9260;9844;11097;11098;11135;12438;12492;13024;13177;13178	8144;8145;8146;8147;8148;8149;8150;8151;8152;8153;8154;8155;8156;8157;8158;8159;8160;8161;8162;8163;8164;8165;8166;8167;8168;8169;8170;8171;8172;8173;8174;8175;8176;8177;8178;8179;8180;8181;8182;8183;8184;8185;8186;8187;8188;8189;8190;8191;8192;8193;8194;8195;8196;8197;8198;8199;8200;8201;8202;8203;8204;8205;8206;8207;8208;8209;8210;8211;8212;8213;8214;8215;8216;8217;8218;8219;8220;8221;8222;8223;8224;8225;8226;8227;8228;8229;8230;8231;8232;8233;8234;8235;8236;8237;8238;8239;8240;8241;8242;8243;8244;8245;8246;8247;8248;8249;8250;8251;8252;8253;8254;8255;8256;8257;8258;8259;8260;8261;8262;8263;8264;8265;8266;8267;8268;8269;8270;8271;8272;8273;8274;8275;8276;8277;8278;8279;8280;8281;8282;8283;8284;8285;8286;8287;8288;8289;8290;33639;33640;33641;33642;33643;33644;33645;33646;33647;33648;33649;33650;33651;33652;33653;33654;33655;33656;33657;33658;33659;33660;33661;33662;33663;33664;33665;33666;33667;33668;33669;33681;33682;33683;33684;33685;33686;33687;33688;33689;33690;33691;33692;33693;33694;33695;33696;33697;33698;33699;33700;33701;33702;33703;33704;33705;33706;33707;33708;33709;33710;33711;33712;33713;33714;33715;33716;33717;33718;33719;33720;33721;33722;33723;33724;33725;33726;33727;33728;33729;33730;33731;33732;33733;33734;33735;33736;33737;33738;33739;33740;33741;33742;33743;33744;33745;33746;33747;33748;33749;33750;33751;33752;33753;33754;33755;33756;33757;33758;33759;33760;39045;39046;39047;39048;39049;39050;39051;39052;39053;39054;39055;39056;39057;39058;39059;39060;39061;39062;39063;39064;39065;39066;39067;39068;39069;39070;39071;39072;39073;39074;39075;39076;39077;39078;39079;39080;39081;39082;39083;39084;39085;39086;39087;39088;39089;39090;39091;39092;39093;39094;39095;39096;39097;39098;39099;39100;39101;39102;39103;39104;39105;39106;39107;39108;39109;39110;39111;39112;39113;39114;39115;39116;39117;39118;39119;39120;39121;39122;39123;39124;39125;39126;39127;39128;39129;39130;39131;39132;39133;39134;39135;39136;39137;39138;39139;39140;39141;39142;39143;39144;39145;39146;39147;39319;39320;39321;39322;39323;39324;39325;39326;39327;39328;39329;39330;39331;39332;39333;39334;39335;39336;39337;39338;39339;39340;39341;39342;39343;39344;39345;39346;39347;39348;39349;39350;39351;39352;39353;39354;39355;39356;39357;39358;39359;39360;39361;39362;39363;39364;39365;39366;64251;64252;64253;64254;64255;64256;64257;64258;64259;64260;64261;64262;64263;64264;64265;64266;64267;64268;64269;64270;64271;64272;64273;64274;64275;64276;64277;64278;64279;64280;64281;64282;64283;64284;64285;64286;64287;64288;64289;64290;64291;64292;64293;64294;64295;64296;64297;64298;64299;64300;64301;64302;64303;64304;64305;64306;64307;64308;64309;64310;64311;64312;64313;64314;73158;73159;73160;73161;73162;73163;73164;73165;73166;73167;73168;73169;73170;73171;73172;73173;73174;73175;73176;73177;73178;73179;73180;73181;73182;73183;73184;73185;73186;73187;73188;73189;73190;73191;73192;73193;73194;73195;73196;73197;73198;73258;73259;73260;73261;73262;73263;73264;77188;77189;77190;77191;77192;77193;77194;77195;77196;77197;77198;77199;77200;77201;77202;77203;77204;77205;77206;77207;77208;77209;77210;77211;77212;77213;77214;77215;77216;77217;77218;77219;77220;77221;77222;77223;77224;77225;77226;77227;77228;77229;77230;77231;77232;77233;77234;77235;77236;77237;77238;77239;77240;77241;77242;77243;77244;77245;77246;77247;77248;77249;77250;77251;77252;77253;77254;77255;77256;77257;77258;77259;77260;77261;77262;77263;77264;77265;77266;77267;77268;77269;77270;77271;77272;77273;77274;77275;77276;77277;77278;77279;77280;77281;77282;77283;77284;77285;77286;77287;77288;77289;77290;77291;77292;77293;77294;77295;77296;77297;77298;77299;77300;77301;77302;77303;77304;77305;77306;77307;77308;77309;77310;77311;77312;77313;77314;77315;77316;77317;77318;77319;77320;77321;77322;77323;77324;77325;77326;77327;77328;77329;77330;77331;77332;77333;79761;79762;79763;79764;79765;79766;79767;79768;79769;79770;79771;79772;79773;79774;79775;79776;79777;79778;79779;79780;79781;79782;79783;79784;79785;79786;79787;79788;79789;79790;79791;79792;79793;79794;79795;79796;79797;79798;79799;79800;79801;79802;79803;79804;79805;79806;79807;79808;79809;79810;79811;79812;79813;79814;79815;79816;79817;79818;79819;79820;79821;79822;79823;79824;79825;79826;79827;79828;79829;79830;79831;79832;79833;79834;79835;79836;79837;94833;94834;94835;95615;95616;95617;95618;95619;95620;95621;95622;95623;95624;95625;95626;95627;95628;95629;95630;95631;95632;95633;95634;95635;95636;95637;95638;102272;102273;102274;102275;102276;102277;102278;102279;102280;102281;102282;102283;102284;102285;102286;102287;102288;102289;102290;102291;102292;102293;102294;102295;102296;102297;102298;102299;102300;102301;102302;102303;102304;102305;102306;102307;102308;102309;102310;102311;102312;102313;102314;102315;102316;102317;102318;102319;102320;102321;102322;102323;102324;102325;102326;102327;102328;102329;102330;102331;102332;102333;102334;102335;102336;102337;102338;102339;102340;102341;102342;102343;102344;102345;102346;102347;102348;102349;102350;102351;102352;102353;102354;102355;102356;102357;102358;102359;102360;102361;102362;102363;102364;102365;102366;102367;102368;102369;102370;102371;102372;105492;105493;105494;107002;107003;107004;107005;107006;107007;107008;107009;107010;107011;107012;107013;107014;107015;107016;107017;107018;107019;107020;107021;107022;107023;107024;107025;107026;107027;107028;107029;107030;107031;107032;107033;107034;107035;107036;107037;107038;107039;107040;107041;107042;107043;107044;107045;107046;107047;107048;107049;107050;107051;111691;111692;140442;140443;140444;140445;140446;140447;140448;140449;140450;140451;140452;140453;140454;140455;140456;140457;140458;140459;140460;140461;140462;140463;140464;140465;140466;140467;140468;140469;140470;140471;140472;140473;140474;140475;140476;140477;140478;140479;140480;140481;140482;140483;140484;140485;140486;140487;140488;140489;140490;140491;140492;140493;140494;140495;140496;140497;140498;140499;140500;140501;140502;140503;140504;140505;140506;140507;140508;140509;140510;140511;140512;140513;140514;140515;140516;140517;140518;140519;140520;140521;140522;140523;140524;140525;140526;140527;140528;140529;140530;140531;140532;140533;140534;140535;140536;140537;140538;140539;140540;140541;140542;140543;140544;140545;140546;140547;140548;140549;140550;140551;140552;140553;140554;140555;140556;140557;140558;140559;140560;140561;140562;140563;140564;140565;140566;140567;140568;140569;140570;140571;140572;140573;140574;140575;140576;140577;140578;140579;140580;140581;140582;140583;140584;140585;140586;140587;140588;140589;140590;140591;140592;140593;140594;140595;140596;140597;140598;140599;140600;140601;140602;140603;140604;140605;140606;140607;140608;140609;140610;140611;140612;140613;140614;140615;140616;140617;140618;140619;140620;140621;140622;140623;140624;140625;140626;140627;140628;140629;140630;140631;140632;140633;140634;140635;140636;140637;140638;140639;140640;140641;140642;140643;140644;140645;140646;140647;140648;140649;140650;140651;140652;140653;140654;140655;140656;140657;140658;140659;140660;140661;140662;140663;140664;140665;140666;140667;140668;140669;140670;140671;140672;140673;140674;140675;140676;140677;140678;140679;140680;140681;140682;140683;140684;140685;140686;140687;140688;140689;140690;140691;140692;140693;140694;140695;140696;140697;140698;140699;140700;140701;140702;140703;140704;140705;140706;140707;140708;140709;140710;140711;140712;140713;140714;140715;140716;140717;140718;140719;140720;140721;140722;140723;140724;140725;140726;140727;140728;140729;140730;140731;140732;140733;140734;140735;140736;140737;140738;140739;140740;140741;140742;140743;140744;140745;140746;140747;140748;140749;140750;140751;140752;140753;140754;140755;140756;140757;140758;140759;140760;140761;140762;140763;140764;140765;140766;140767;140768;140769;140770;140771;140772;140773;140774;140775;140776;140777;140778;140779;140780;140781;140782;140783;140784;140785;140786;140787;140788;140789;140790;140791;140792;140793;140794;140795;140796;140797;140798;140799;140800;140801;140802;140803;140804;140805;140806;140807;140808;140809;140810;140811;140812;140813;140814;140815;140816;140817;140818;140819;140820;140821;140822;140823;140824;140825;140826;140827;140828;140829;140830;140831;140832;140833;140834;140835;140836;140837;140838;140839;140840;140841;140842;140843;140844;140845;140846;140847;140848;140849;140850;140851;140852;140853;140854;140855;140856;140857;140858;140859;140860;140861;140862;140863;140864;140865;140866;140867;140868;140869;140870;140871;140872;140873;140874;140875;140876;140877;140878;140879;140880;140881;140882;140883;140884;140885;140886;140887;140888;140889;140890;140891;140892;140893;140894;155492;155493;155494;155495;155496;155497;155498;155499;155500;155501;155502;155503;155504;155505;155506;155507;155508;155509;155510;155511;155512;155513;155514;155515;155516;155517;155518;155519;155520;155521;155522;155523;155524;155525;155526;155527;155528;155529;155530;155531;155532;155533;155534;155535;155536;155537;155538;155539;155540;155541;155542;155543;155544;155545;155546;155547;155548;155549;155550;155551;155552;155553;155554;155555;155556;155557;155558;155559;155560;155561;155562;155563;155564;155565;155566;155567;155568;155569;155570;155571;155572;155573;155574;155575;155576;155577;155578;155579;155580;155581;155582;155583;155584;155585;155586;155587;155588;155589;155590;155591;155592;155593;155594;155595;155596;155597;155598;155599;155600;155601;155602;155603;155604;155605;155606;155607;155608;155609;155610;155611;155612;155613;155614;155615;155616;155617;155618;155619;155620;155621;155622;155623;155624;155625;155626;155627;155628;155629;155630;155631;155632;155633;155634;155635;155636;155637;155638;155639;155640;155641;155642;155643;155644;155645;155646;155647;155648;155649;155650;155651;155652;155653;155654;155655;155656;155657;155658;155659;155660;155661;155662;155663;155664;157437;157438;157439;157440;157441;157442;157443;157444;157445;157446;157447;157448;157449;157450;157451;157452;157453;157454;157455;157456;157457;157458;157459;157460;157461;157462;157463;157464;157465;157466;157467;157468;157469;157470;157471;157472;157473;157474;157475;157476;157477;157478;157479;159197;159198;159199;159200;159201;159202;159203;159204;159205;159206;159260;159261;159262;159263;159264;159265;159266;159267;159268;159269;159270;159271;159272;159273;159274;159275;159276;159277;159278;159279;159280;159281;159282;159283;159284;159285;159286;159287;159288;159289;159290;159291;159292;159293;159294;159295;159296;159297;159298;159299;159300;159301;159302;159303;159304;159305;160420;160421;160422;160423;160424;160425;160426;160427;160428;160429;160430;160431;160432;160433;160434;160435;160436;160437;160438;160439;160440;160441;160442;160443;160444;160445;160446;160447;160448;160449;160450;160451;160452;160453;160454;160455;160456;165173;165174;165175;165176;165177;165178;165179;165180;165181;165182;165183;165184;165185;165186;165187;165188;165189;165190;165191;165192;165193;165194;165195;165196;165197;165198;165199;165200;165201;165202;165203;165204;165205;165206;165207;165208;165209;165210;165211;165212;165213;165214;165215;165216;165217;165218;165219;165220;165221;165222;165223;165224;165225;165226;165227;165228;165229;165230;165231;166293;166294;166295;166296;166297;166298;166299;166300;166301;166302;166303;166304;166305;166306;166307;166308;166309;166310;166311;166312;166313;166314;166315;166316;166317;166318;166319;166320;166321;166322;166323;166324;166325;166326;166327;166328;166329;166330;166331;166332;166333;166334;166335;166336;166337;166338;166339;166340;166341;166342;166343;166344;166345;166346;175875;175876;175877;175878;175879;175880;175881;175882;175883;175884;175885;175886;175887;175888;175889;175890;175891;198406;198407;198408;198409;198410;198411;198412;198413;198414;198415;198416;198417;198418;198419;198420;198421;198422;198423;198424;198425;198426;198427;198428;198429;198430;198431;198432;198433;198434;198435;198436;198437;198438;198439;198440;198441;198442;198443;198444;198445;198446;198447;198448;198449;198450;198451;198452;198453;198454;198455;198456;198457;198458;198459;198460;198461;198462;198463;198464;198465;198466;198467;198468;198469;198470;198471;198472;198473;198474;198475;198476;198477;198478;198479;198480;198481;198482;198483;198484;198485;198486;198487;198488;199103;199104;199105;199106;199107;199108;224739;224740;224741;224742;224743;224744;224745;224746;224747;224748;224749;224750;224751;224752;224753;224754;224755;224756;224757;224758;224759;224760;224761;224762;224763;224764;224765;224766;224767;224768;224769;224770;224771;224772;224773;224774;224775;224776;224777;224778;224779;224780;224781;224782;224783;224784;224785;225551;225552;225553;225554;225555;225556;225557;225558;225559;225560;225561;225562;225563;225564;225565;225566;225567;225568;225569;225570;225571;225572;225573;225574;225575;225576;225577;225578;225579;225580;225581;225582;225583;225584;225585;225586;225587;225588;225589;225590;225591;225592;225593;225594;225595;225596;225597;225598;235185;235186;235187;235188;235189;235190;235191;235192;235193;235194;235195;235196;235197;235198;235199;235200;235201;235202;235203;235204;235205;235206;235207;235208;237918;237919;237920;237921;237922;237923;237924;237925;237926;237927;237928;237929;237930;237931;237932;237933;237934;237935;237936;237937;237938;237939;237940;237941;237942;237943;237944;237945;237946;237947;237948;237949;237950;237951;237952;237953;237954;237955;237956;237957;237958;237959;237960;237961;237962;237963;237964;237965;237966;237967;237968;237969;237970;237971;237972;237973;237974;237975;237976;237977;237978;237979;237980;237981;237982;237983;237984;237985;237986;237987;237988;237989;237990;237991;237992;237993;237994;237995;237996;237997;237998;237999;238000;238001;238002;238003;238004;238005;238006;238007;238008;238009;238010;238011;238012;238013;238014;238015;238016;238017;238018;238019;238020;238021;238022;238023;238024;238025;238026;238027;238028;238029;238030;238031;238032;238033;238034;238035;238036;238037;238038;238039;238040;238041;238042;238043;238044;238045;238046;238047;238048;238049;238050;238051;238052;238053;238054;238055;238056;238057;238058;238059;238060;238061;238062;238063;238064;238065;238066;238067;238068;238069;238070;238071;238072;238073;238074;238075;238076;238077;238078;238079;238080;238081;238082;238083;238084;238085;238086;238087;238088;238089;238090;238091;238092;238093;238094;238095;238096;238097;238098;238099;238100;238101;238102;238103;238104;238105;238106;238107;238108;238109;238110;238111;238112;238113;238114;238115;238116;238117;238118;238119;238120;238121;238122;238123;238124;238125;238126;238127;238128;238129;238130;238131;238132;238133;238134;238135;238136;238137;238138;238139;238140;238141;238142;238143;238144;238145;238146;238147;238148;238149;238150;238151;238152;238153;238154;238155;238156;238157;238158;238159;238160;238161;238162;238163;238164;238165;238166;238167;238168;238169;238170;238171;238172;238173;238174;238175;238176;238177;238178;238179;238180;238181;238182;238183;238184;238185;238186;238187;238188;238189;238190;238191;238192;238193;238194;238195;238196;238197;238198;238199;238200;238201;238202;238203;238204;238205;238206;238207;238208;238209;238210;238211;238212;238213;238214;238215;238216;238217;238218;238219;238220;238221;238222;238223;238224;238225;238226;238227;238228;238229;238230;238231;238232;238233;238234;238235;238236;238237;238238;238239;238240;238241;238242;238243;238244;238245;238246;238247;238248;238249;238250;238251;238252;238253;238254;238255;238256;238257;238258;238259;238260;238261;238262;238263;238264;238265;238266;238267;238268;238269;238270;238271;238272;238273;238274;238275;238276;238277;238278;238279;238280;238281;238282;238283;238284;238285;238286;238287;238288;238289;238290;238291;238292;238293;238294;238295;238296;238297;238298;238299;238300;238301;238302;238303;238304;238305;238306;238307;238308;238309;238310;238311;238312;238313;238314;238315;238316;238317;238318;238319;238320;238321;238322;238323;238324;238325;238326;238327;238328;238329;238330;238331;238332;238333;238334;238335;238336;238337;238338;238339;238340;238341;238342;238343;238344;238345;238346;238347;238348;238349;238350;238351;238352;238353;238354;238355;238356;238357;238358;238359;238360;238361;238362;238363;238364;238365;238366;238367;238368;238369;238370;238371;238372;238373;238374;238375;238376;238377;238378;238379;238380;238381;238382;238383;238384;238385;238386;238387;238388;238389;238390;238391;238392;238393;238394;238395;238396;238397;238398;238399;238400;238401;238402;238403;238404;238405;238406;238407;238408;238409;238410;238411;238412;238413;238414;238415;238416;238417;238418;238419;238420;238421;238422;238423;238424;238425;238426;238427;238428;238429;238430;238431;238432;238433;238434;238435;238436;238437;238438;238439;238440;238441;238442;238443;238444;238445;238446;238447;238448;238449;238450;238451;238452;238453;238454;238455;238456;238457;238458;238459;238460;238461;238462;238463;238464;238465;238466;238467;238468;238469;238470;238471;238472;238473;238474;238475;238476;238477;238478;238479;238480;238481;238482;238483;238484;238485;238486;238487;238488;238489;238490;238491;238492;238493;238494;238495;238496;238497;238498;238499;238500;238501;238502;238503;238504;238505;238506;238507;238508;238509;238510;238511;238512;238513;238514;238515;238516;238517;238518;238519;238520;238521;238522;238523;238524;238525;238526;238527;238528;238529;238530;238531;238532;238533;238534;238535;238536;238537;238538;238539;238540;238541;238542;238543;238544;238545;238546;238547;238548;238549;238550;238551;238552;238553;238554;238555;238556;238557;238558;238559;238560;238561;238562;238563;238564;238565;238566;238567;238568;238569;238570;238571;238572;238573;238574;238575;238576;238577;238578;238579;238580;238581;238582;238583;238584;238585;238586;238587;238588;238589;238590;238591;238592;238593;238594;238595;238596;238597;238598;238599;238600;238601;238602;238603;238604;238605;238606;238607;238608;238609;238610;238611;238612;238613;238614;238615;238616;238617;238618;238619;238620;238621;238622;238623;238624;238625;238626;238627;238628;238629;238630;238631;238632;238633;238634;238635;238636;238637;238638;238639;238640;238641;238642;238643;238644;238645;238646;238647;238648;238649;238650;238651;238652;238653;238654;238655;238656;238657;238658;238659;238660;238661;238662;238663;238664;238665;238666;238667;238668;238669;238670;238671;238672;238673;238674;238675;238676;238677;238678;238679;238680;238681;238682;238683;238684;238685;238686;238687;238688;238689;238690;238691;238692;238693;238694;238695;238696;238697;238698;238699;238700;238701;238702;238703;238704;238705;238706;238707;238708;238709;238710;238711;238712;238713;238714;238715;238716;238717;238718;238719;238720;238721;238722;238723;238724;238725;238726;238727;238728;238729;238730;238731;238732;238733;238734;238735;238736;238737;238738;238739;238740;238741;238742;238743;238744;238745;238746;238747;238748;238749;238750;238751;238752;238753;238754;238755;238756;238757;238758;238759;238760;238761;238762;238763;238764;238765;238766;238767;238768;238769;238770;238771;238772;238773;238774;238775;238776;238777;238778;238779;238780;238781;238782;238783;238784;238785;238786;238787;238788;238789;238790;238791;238792;238793;238794;238795;238796;238797;238798;238799;238800;238801;238802;238803;238804;238805;238806;238807;238808;238809;238810;238811;238812;238813;238814;238815;238816;238817;238818;238819;238820;238821;238822;238823;238824	5768;5769;5770;5771;5772;5773;5774;5775;5776;5777;5778;5779;5780;5781;5782;5783;5784;5785;5786;5787;5788;5789;5790;5791;5792;5793;5794;5795;5796;5797;5798;5799;5800;5801;5802;5803;5804;5805;5806;5807;5808;5809;5810;5811;5812;5813;5814;5815;5816;5817;5818;5819;5820;5821;5822;5823;5824;5825;5826;5827;5828;5829;5830;5831;5832;5833;5834;5835;5836;5837;5838;5839;5840;5841;5842;5843;5844;5845;5846;5847;5848;5849;5850;5851;5852;5853;5854;5855;5856;5857;5858;5859;25648;25649;25650;25651;25652;25653;25654;25655;25656;25657;25658;25659;25660;25663;25664;25665;25666;25667;25668;25669;25670;25671;25672;25673;25674;25675;25676;25677;25678;25679;25680;25681;25682;25683;25684;25685;25686;25687;25688;25689;25690;25691;25692;25693;25694;25695;25696;25697;25698;25699;25700;25701;25702;25703;25704;25705;25706;25707;25708;25709;25710;25711;25712;25713;25714;25715;25716;25717;25718;25719;25720;25721;25722;25723;25724;25725;25726;25727;25728;25729;25730;25731;25732;25733;25734;25735;25736;25737;25738;25739;25740;25741;25742;25743;25744;25745;25746;25747;25748;25749;25750;25751;25752;25753;25754;25755;25756;25757;25758;25759;25760;25761;25762;25763;25764;25765;25766;25767;25768;25769;25770;25771;25772;25773;25774;25775;25776;29135;29136;29137;29138;29139;29140;29141;29142;29143;29144;29145;29146;29147;29148;29149;29150;29151;29152;29153;29154;29155;29156;29157;29158;29159;29160;29161;29162;29163;29164;29165;29166;29167;29168;29169;29170;29171;29172;29173;29174;29175;29176;29177;29178;29179;29180;29181;29182;29183;29184;29185;29186;29187;29188;29189;29190;29191;29192;29193;29194;29195;29196;29197;29198;29199;29200;29201;29202;29203;29204;29205;29206;29207;29208;29209;29210;29211;29212;29213;29214;29215;29216;29217;29218;29219;29220;29221;29222;29223;29224;29225;29226;29227;29228;29229;29230;29231;29232;29233;29234;29235;29236;29237;29238;29239;29240;29241;29242;29243;29244;29245;29246;29247;29248;29249;29250;29251;29252;29253;29254;29255;29256;29257;29258;29353;29354;29355;29356;29357;29358;29359;29360;29361;29362;29363;29364;29365;29366;29367;29368;29369;29370;29371;29372;29373;29374;29375;29376;29377;29378;29379;29380;29381;29382;29383;29384;29385;29386;29387;29388;29389;29390;29391;29392;29393;29394;29395;29396;29397;29398;29399;29400;29401;29402;29403;29404;45619;45620;45621;45622;45623;45624;45625;45626;45627;45628;45629;45630;45631;45632;45633;45634;45635;45636;45637;45638;45639;45640;45641;45642;45643;45644;45645;45646;45647;45648;45649;45650;45651;45652;45653;45654;45655;45656;45657;45658;45659;45660;45661;45662;45663;45664;45665;45666;45667;45668;45669;45670;45671;45672;45673;45674;45675;45676;45677;45678;45679;45680;45681;45682;45683;45684;45685;45686;45687;45688;45689;45690;45691;45692;45693;45694;45695;45696;45697;45698;45699;45700;45701;45702;45703;45704;45705;45706;45707;45708;45709;45710;45711;51364;51365;51366;51367;51368;51369;51370;51416;51417;51418;51419;51420;51421;51422;53658;53659;53660;53661;53662;53663;53664;53665;53666;53667;53668;53669;53670;53671;53672;53673;53674;53675;53676;53677;53678;53679;53680;53681;53682;53683;53684;53685;53686;53687;53688;53689;53690;53691;53692;53693;53694;53695;53696;53697;53698;53699;53700;53701;53702;53703;53704;53705;53706;53707;53708;53709;53710;53711;53712;53713;53714;53715;53716;53717;53718;53719;53720;53721;53722;53723;53724;53725;53726;53727;53728;53729;53730;53731;53732;53733;53734;53735;53736;53737;53738;53739;53740;53741;53742;53743;53744;53745;53746;53747;53748;53749;53750;53751;53752;53753;53754;53755;53756;53757;53758;53759;53760;53761;53762;53763;53764;53765;53766;53767;53768;53769;53770;53771;53772;53773;53774;53775;53776;53777;53778;53779;53780;53781;53782;53783;53784;53785;53786;53787;53788;53789;53790;53791;53792;53793;53794;53795;53796;53797;53798;53799;53800;53801;53802;53803;53804;53805;53806;53807;53808;53809;53810;53811;53812;53813;53814;53815;53816;53817;53818;53819;53820;53821;53822;53823;53824;53825;53826;53827;53828;53829;53830;53831;53832;53833;55094;55095;55096;55097;55098;55099;55100;55101;55102;55103;55104;55105;55106;55107;55108;55109;55110;55111;55112;55113;55114;55115;55116;55117;55118;55119;55120;55121;55122;55123;55124;55125;55126;55127;55128;55129;55130;55131;55132;55133;55134;55135;55136;55137;55138;55139;55140;55141;55142;55143;55144;55145;55146;55147;55148;55149;55150;55151;55152;55153;55154;55155;55156;55157;55158;55159;55160;55161;55162;55163;55164;55165;55166;55167;55168;55169;55170;55171;55172;55173;55174;55175;55176;55177;55178;55179;55180;55181;55182;55183;55184;55185;55186;55187;55188;55189;55190;65953;66363;66364;66365;66366;66367;66368;66369;66370;66371;66372;66373;66374;66375;66376;66377;66378;66379;66380;66381;66382;70574;70575;70576;70577;70578;70579;70580;70581;70582;70583;70584;70585;70586;70587;70588;70589;70590;70591;70592;70593;70594;70595;70596;70597;70598;70599;70600;70601;70602;70603;70604;70605;70606;70607;70608;70609;70610;70611;70612;70613;70614;70615;70616;70617;70618;70619;70620;70621;70622;70623;70624;70625;70626;70627;70628;70629;70630;70631;70632;70633;70634;70635;70636;70637;70638;70639;70640;70641;70642;70643;70644;70645;70646;70647;70648;70649;70650;70651;70652;70653;70654;70655;70656;70657;70658;70659;70660;70661;70662;70663;70664;70665;70666;70667;70668;70669;70670;70671;70672;70673;70674;70675;70676;70677;70678;70679;70680;70681;70682;70683;70684;70685;70686;70687;70688;70689;70690;70691;70692;72230;73046;73047;73048;73049;73050;73051;73052;73053;73054;73055;73056;73057;73058;73059;73060;73061;73062;73063;73064;73065;73066;73067;73068;73069;73070;73071;73072;73073;73074;73075;73076;73077;73078;73079;73080;73081;73082;73083;73084;73085;73086;73087;73088;73089;73090;73091;73092;73093;73094;73095;73096;73097;73098;73099;73100;73101;73102;73103;73104;73105;73106;73107;75791;75792;93692;93693;93694;93695;93696;93697;93698;93699;93700;93701;93702;93703;93704;93705;93706;93707;93708;93709;93710;93711;93712;93713;93714;93715;93716;93717;93718;93719;93720;93721;93722;93723;93724;93725;93726;93727;93728;93729;93730;93731;93732;93733;93734;93735;93736;93737;93738;93739;93740;93741;93742;93743;93744;93745;93746;93747;93748;93749;93750;93751;93752;93753;93754;93755;93756;93757;93758;93759;93760;93761;93762;93763;93764;93765;93766;93767;93768;93769;93770;93771;93772;93773;93774;93775;93776;93777;93778;93779;93780;93781;93782;93783;93784;93785;93786;93787;93788;93789;93790;93791;93792;93793;93794;93795;93796;93797;93798;93799;93800;93801;93802;93803;93804;93805;93806;93807;93808;93809;93810;93811;93812;93813;93814;93815;93816;93817;93818;93819;93820;93821;93822;93823;93824;93825;93826;93827;93828;93829;93830;93831;93832;93833;93834;93835;93836;93837;93838;93839;93840;93841;93842;93843;93844;93845;93846;93847;93848;93849;93850;93851;93852;93853;93854;93855;93856;93857;93858;93859;93860;93861;93862;93863;93864;93865;93866;93867;93868;93869;93870;93871;93872;93873;93874;93875;93876;93877;93878;93879;93880;93881;93882;93883;93884;93885;93886;93887;93888;93889;93890;93891;93892;93893;93894;93895;93896;93897;93898;93899;93900;93901;93902;93903;93904;93905;93906;93907;93908;93909;93910;93911;93912;93913;93914;93915;93916;93917;93918;93919;93920;93921;93922;93923;93924;93925;93926;93927;93928;93929;93930;93931;93932;93933;93934;93935;93936;93937;93938;93939;93940;93941;93942;93943;93944;93945;93946;93947;93948;93949;93950;93951;93952;93953;93954;93955;93956;93957;93958;93959;93960;93961;93962;93963;93964;93965;93966;93967;93968;93969;93970;93971;93972;93973;93974;93975;93976;93977;93978;93979;93980;93981;93982;93983;93984;93985;93986;93987;93988;93989;93990;93991;93992;93993;93994;93995;93996;93997;93998;93999;94000;94001;94002;94003;94004;94005;94006;94007;94008;94009;94010;94011;94012;94013;94014;94015;94016;94017;94018;94019;94020;94021;94022;94023;94024;94025;94026;94027;94028;94029;94030;94031;94032;94033;94034;94035;94036;94037;94038;94039;94040;94041;94042;94043;94044;94045;94046;94047;94048;94049;94050;94051;94052;94053;94054;94055;94056;94057;94058;94059;94060;94061;94062;94063;94064;94065;94066;94067;94068;94069;94070;94071;94072;94073;94074;94075;94076;94077;94078;94079;94080;94081;94082;94083;94084;94085;94086;94087;94088;94089;94090;94091;94092;94093;94094;94095;94096;94097;94098;94099;94100;94101;94102;94103;94104;94105;94106;94107;94108;94109;94110;94111;94112;94113;94114;94115;94116;94117;94118;94119;94120;94121;94122;94123;94124;94125;94126;94127;94128;94129;94130;94131;94132;94133;94134;94135;94136;94137;94138;94139;94140;94141;94142;103351;103352;103353;103354;103355;103356;103357;103358;103359;103360;103361;103362;103363;103364;103365;103366;103367;103368;103369;103370;103371;103372;103373;103374;103375;103376;103377;103378;103379;103380;103381;103382;103383;103384;103385;103386;103387;103388;103389;103390;103391;103392;103393;103394;103395;103396;103397;103398;103399;103400;103401;103402;103403;103404;103405;103406;103407;103408;103409;103410;103411;103412;103413;103414;103415;103416;103417;103418;103419;103420;103421;103422;103423;103424;103425;103426;103427;103428;103429;103430;103431;103432;103433;103434;103435;103436;103437;103438;103439;103440;103441;103442;103443;103444;103445;103446;103447;103448;103449;103450;103451;103452;103453;103454;103455;103456;103457;103458;103459;103460;103461;103462;103463;103464;103465;103466;103467;103468;103469;103470;103471;103472;103473;103474;103475;103476;103477;103478;103479;103480;103481;103482;103483;103484;103485;103486;104691;104692;104693;104694;104695;104696;104697;104698;104699;104700;104701;104702;104703;104704;104705;104706;104707;104708;104709;104710;104711;104712;104713;104714;105576;105577;105578;105579;105580;105581;105582;105583;105584;105585;105604;105605;105606;105607;105608;105609;105610;105611;105612;105613;105614;105615;105616;105617;105618;105619;105620;105621;105622;105623;105624;105625;105626;105627;105628;105629;105630;105631;105632;105633;105634;105635;105636;106380;106381;106382;106383;106384;106385;106386;106387;106388;106389;106390;106391;106392;106393;106394;106395;106396;106397;106398;106399;106400;108985;108986;108987;108988;108989;108990;108991;108992;108993;108994;108995;108996;108997;108998;108999;109000;109001;109002;109003;109004;109005;109006;109007;109008;109515;109516;109517;109518;109519;109520;109521;109522;109523;109524;109525;109526;109527;109528;109529;109530;109531;109532;109533;109534;109535;109536;109537;109538;109539;109540;109541;109542;109543;109544;109545;109546;109547;109548;109549;109550;109551;109552;109553;109554;109555;109556;109557;109558;109559;109560;109561;109562;109563;109564;109565;109566;109567;109568;109569;109570;109571;109572;109573;115396;115397;115398;115399;115400;115401;115402;115403;115404;115405;115406;115407;115408;115409;115410;115411;115412;115413;115414;115415;115416;115417;130806;130807;130808;130809;130810;130811;130812;130813;130814;130815;130816;130817;130818;130819;130820;130821;130822;130823;130824;130825;130826;130827;130828;130829;130830;130831;130832;130833;130834;130835;130836;130837;130838;130839;130840;130841;130842;130843;130844;130845;130846;130847;130848;130849;130850;130851;130852;131180;131181;131182;148080;148081;148082;148083;148084;148085;148086;148087;148088;148089;148090;148091;148092;148093;148094;148095;148096;148097;148098;148099;148100;148101;148102;148103;148104;148105;148106;148107;148108;148109;148110;148665;148666;148667;148668;148669;148670;148671;148672;148673;148674;148675;148676;148677;148678;148679;148680;148681;148682;148683;148684;148685;148686;148687;148688;148689;148690;148691;148692;148693;148694;148695;148696;148697;148698;148699;148700;148701;148702;148703;148704;148705;148706;148707;148708;148709;148710;155143;155144;155145;155146;155147;156823;156824;156825;156826;156827;156828;156829;156830;156831;156832;156833;156834;156835;156836;156837;156838;156839;156840;156841;156842;156843;156844;156845;156846;156847;156848;156849;156850;156851;156852;156853;156854;156855;156856;156857;156858;156859;156860;156861;156862;156863;156864;156865;156866;156867;156868;156869;156870;156871;156872;156873;156874;156875;156876;156877;156878;156879;156880;156881;156882;156883;156884;156885;156886;156887;156888;156889;156890;156891;156892;156893;156894;156895;156896;156897;156898;156899;156900;156901;156902;156903;156904;156905;156906;156907;156908;156909;156910;156911;156912;156913;156914;156915;156916;156917;156918;156919;156920;156921;156922;156923;156924;156925;156926;156927;156928;156929;156930;156931;156932;156933;156934;156935;156936;156937;156938;156939;156940;156941;156942;156943;156944;156945;156946;156947;156948;156949;156950;156951;156952;156953;156954;156955;156956;156957;156958;156959;156960;156961;156962;156963;156964;156965;156966;156967;156968;156969;156970;156971;156972;156973;156974;156975;156976;156977;156978;156979;156980;156981;156982;156983;156984;156985;156986;156987;156988;156989;156990;156991;156992;156993;156994;156995;156996;156997;156998;156999;157000;157001;157002;157003;157004;157005;157006;157007;157008;157009;157010;157011;157012;157013;157014;157015;157016;157017;157018;157019;157020;157021;157022;157023;157024;157025;157026;157027;157028;157029;157030;157031;157032;157033;157034;157035;157036;157037;157038;157039;157040;157041;157042;157043;157044;157045;157046;157047;157048;157049;157050;157051;157052;157053;157054;157055;157056;157057;157058;157059;157060;157061;157062;157063;157064;157065;157066;157067;157068;157069;157070;157071;157072;157073;157074;157075;157076;157077;157078;157079;157080;157081;157082;157083;157084;157085;157086;157087;157088;157089;157090;157091;157092;157093;157094;157095;157096;157097;157098;157099;157100;157101;157102;157103;157104;157105;157106;157107;157108;157109;157110;157111;157112;157113;157114;157115;157116;157117;157118;157119;157120;157121;157122;157123;157124;157125;157126;157127;157128;157129;157130;157131;157132;157133;157134;157135;157136;157137;157138;157139;157140;157141;157142;157143;157144;157145;157146;157147;157148;157149;157150;157151;157152;157153;157154;157155;157156;157157;157158;157159;157160;157161;157162;157163;157164;157165;157166;157167;157168;157169;157170;157171;157172;157173;157174;157175;157176;157177;157178;157179;157180;157181;157182;157183;157184;157185;157186;157187;157188;157189;157190;157191;157192;157193;157194;157195;157196;157197;157198;157199;157200;157201;157202;157203;157204;157205;157206;157207;157208;157209;157210;157211;157212;157213;157214;157215;157216;157217;157218;157219;157220;157221;157222;157223;157224;157225;157226;157227;157228;157229;157230;157231;157232;157233;157234;157235;157236;157237;157238;157239;157240;157241;157242;157243;157244;157245;157246;157247;157248;157249;157250;157251;157252;157253;157254;157255;157256;157257;157258;157259;157260;157261;157262;157263;157264;157265;157266;157267;157268;157269;157270;157271;157272;157273;157274;157275;157276;157277;157278;157279;157280;157281;157282;157283;157284;157285;157286;157287;157288;157289;157290;157291;157292;157293;157294;157295;157296;157297;157298;157299;157300;157301;157302;157303;157304;157305;157306;157307;157308;157309;157310;157311;157312;157313;157314;157315;157316;157317;157318;157319;157320;157321;157322;157323;157324;157325;157326;157327;157328;157329;157330;157331;157332;157333;157334;157335;157336;157337;157338;157339;157340;157341;157342;157343;157344;157345;157346;157347;157348;157349;157350;157351;157352;157353;157354;157355;157356;157357;157358;157359;157360;157361;157362;157363;157364;157365;157366;157367;157368;157369;157370;157371;157372;157373;157374;157375;157376;157377;157378;157379;157380;157381;157382;157383;157384;157385;157386;157387;157388;157389;157390;157391;157392;157393;157394;157395;157396;157397;157398;157399;157400;157401;157402;157403;157404;157405;157406;157407;157408;157409;157410;157411;157412;157413;157414;157415;157416;157417;157418;157419;157420;157421;157422;157423;157424;157425;157426;157427;157428;157429;157430;157431;157432;157433;157434;157435;157436;157437;157438;157439;157440;157441;157442;157443;157444;157445;157446;157447;157448;157449;157450;157451;157452;157453;157454;157455;157456;157457;157458;157459;157460;157461;157462;157463;157464;157465;157466;157467;157468;157469;157470;157471;157472;157473;157474;157475;157476;157477;157478;157479;157480;157481;157482;157483;157484;157485;157486;157487;157488;157489;157490;157491;157492;157493;157494;157495;157496;157497;157498;157499;157500;157501;157502;157503;157504;157505;157506;157507;157508;157509;157510;157511;157512;157513;157514;157515;157516;157517;157518;157519;157520;157521;157522;157523;157524;157525;157526;157527;157528;157529;157530;157531;157532;157533;157534;157535;157536;157537;157538;157539;157540;157541;157542;157543;157544;157545;157546;157547;157548;157549;157550;157551;157552;157553;157554;157555;157556;157557;157558;157559;157560;157561;157562;157563;157564;157565;157566;157567;157568;157569;157570;157571;157572;157573;157574;157575;157576;157577;157578;157579;157580;157581;157582;157583;157584;157585;157586;157587;157588;157589;157590;157591;157592;157593;157594;157595;157596;157597;157598;157599;157600;157601;157602;157603;157604;157605;157606;157607;157608;157609;157610;157611;157612;157613;157614;157615;157616;157617;157618;157619;157620;157621;157622;157623;157624;157625;157626;157627;157628;157629;157630;157631;157632;157633;157634;157635;157636;157637;157638;157639;157640;157641;157642;157643;157644;157645;157646;157647;157648;157649;157650;157651;157652;157653;157654;157655;157656;157657;157658;157659;157660;157661;157662;157663;157664;157665;157666;157667;157668;157669;157670;157671;157672;157673;157674;157675;157676;157677;157678;157679;157680;157681;157682;157683;157684;157685;157686;157687;157688;157689;157690;157691;157692;157693;157694;157695;157696;157697;157698;157699;157700;157701;157702;157703;157704;157705;157706;157707;157708;157709;157710;157711;157712;157713;157714;157715;157716;157717;157718;157719;157720;157721;157722;157723;157724;157725;157726;157727;157728;157729;157730;157731;157732;157733;157734;157735;157736;157737;157738;157739;157740;157741;157742;157743;157744;157745;157746;157747;157748;157749;157750;157751;157752;157753;157754;157755;157756;157757;157758;157759;157760;157761;157762;157763;157764;157765;157766;157767;157768;157769;157770;157771;157772;157773;157774;157775;157776;157777;157778;157779;157780;157781;157782;157783;157784;157785;157786;157787;157788;157789;157790;157791;157792;157793;157794;157795;157796;157797;157798;157799;157800;157801;157802;157803;157804;157805;157806;157807;157808;157809;157810;157811;157812;157813;157814;157815;157816;157817;157818;157819;157820;157821;157822;157823;157824;157825;157826;157827;157828;157829;157830;157831;157832;157833;157834;157835;157836;157837;157838;157839;157840;157841;157842;157843;157844;157845;157846;157847;157848;157849;157850;157851;157852;157853;157854;157855;157856;157857;157858;157859;157860;157861;157862;157863;157864;157865;157866;157867;157868;157869;157870;157871;157872;157873;157874;157875;157876;157877;157878;157879;157880;157881;157882;157883;157884;157885;157886;157887;157888;157889;157890;157891;157892;157893;157894;157895;157896;157897;157898;157899;157900;157901;157902;157903;157904;157905;157906;157907;157908;157909;157910;157911;157912;157913;157914;157915;157916;157917;157918;157919;157920;157921;157922;157923;157924;157925;157926;157927;157928;157929;157930;157931;157932;157933;157934;157935;157936;157937;157938;157939;157940;157941;157942;157943;157944;157945;157946;157947;157948;157949;157950;157951;157952;157953;157954;157955;157956;157957;157958;157959;157960;157961;157962;157963;157964;157965;157966;157967;157968;157969;157970;157971;157972;157973;157974;157975;157976;157977;157978;157979;157980;157981;157982;157983;157984;157985;157986;157987;157988;157989;157990;157991;157992;157993;157994;157995;157996;157997;157998;157999;158000;158001;158002;158003;158004;158005;158006;158007;158008;158009;158010;158011;158012;158013;158014;158015;158016;158017;158018;158019;158020;158021;158022;158023;158024;158025;158026;158027	5780;5815;5856;25649;25660;25682;25731;25776;29243;29361;45619;45699;51365;51419;53707;55104;65953;66363;70574;70628;72230;73047;75792;93793;93939;94034;103446;103478;103481;104693;104713;105577;105609;106396;106399;106400;109004;109008;109568;115407;130812;130850;131182;148088;148693;155144;157960	166;167;168;169;170;171	148;254;335;344;456;468
FGG	C9JEU5;C9JC84;P02679-2;P02679;C9JPQ9;C9JU00	C9JEU5;C9JC84;P02679-2;P02679	34;34;34;34;11;11	34;34;34;34;11;11	34;34;34;34;11;11	Fibrinogen gamma chain	tr|C9JEU5|C9JEU5_HUMAN Isoform of P02679, Fibrinogen gamma chain OS=Homo sapiens GN=FGG PE=1 SV=1;tr|C9JC84|C9JC84_HUMAN Isoform of P02679, Fibrinogen gamma chain OS=Homo sapiens GN=FGG PE=1 SV=1;sp|P02679-2|FIBG_HUMAN Isoform of P02679, Isoform Gamma-A of	6	34	34	34	27	24	26	24	23	25	27	27	25	32	26	23	23	24	27	27	20	27	22	31	23	21	30	25	27	24	26	24	23	25	27	27	25	32	26	23	23	24	27	27	20	27	22	31	23	21	30	25	27	24	26	24	23	25	27	27	25	32	26	23	23	24	27	27	20	27	22	31	23	21	30	25	57.5	57.5	57.5	50.322	445	445;461;437;453;119;123	0	323.31	By MS/MS	By MS/MS	By MS/MS	By MS/MS	By MS/MS	By MS/MS	By MS/MS	By MS/MS	By MS/MS	By MS/MS	By MS/MS	By MS/MS	By MS/MS	By MS/MS	By MS/MS	By MS/MS	By MS/MS	By MS/MS	By MS/MS	By MS/MS	By MS/MS	By MS/MS	By MS/MS	By MS/MS	53.3	47.9	49.2	47.9	43.1	51.9	51.9	51.9	49.2	57.3	44	43.1	46.3	50.3	55.5	44.7	41.6	47.9	47.2	48.5	43.1	44.5	53.5	47.9	44874000000	1541000000	2014100000	869520000	1491800000	901400000	671910000	1920600000	1633000000	936000000	2400000000	2644600000	649870000	1741900000	2455400000	3996900000	1323200000	661290000	1091400000	694210000	4169600000	1323000000	1481900000	6085400000	2176000000	1205300000	735250000	454200000	718730000	625540000	659680000	1329700000	1067500000	746670000	3095600000	1335000000	201390000	554790000	703680000	1967600000	923940000	289500000	851030000	639100000	1868400000	457920000	988190000	6143500000	1074300000	54	36	28	40	31	34	60	50	35	120	50	19	30	41	71	41	28	49	35	76	32	42	175	49	1226				334	508;1021;1285;2058;2059;2814;4716;4717;4769;5254;5555;5556;5564;5848;5849;5850;6997;7542;7543;7544;8369;8788;8984;10823;10824;10849;11128;11176;11177;11316;12276;12488;12489;12490	True;True;True;True;True;True;True;True;True;True;True;True;True;True;True;True;True;True;True;True;True;True;True;True;True;True;True;True;True;True;True;True;True;True	523;524;1064;1339;2136;2137;2911;4871;4872;4926;5434;5745;5746;5747;5756;6049;6050;6051;7227;7817;7818;7819;7820;8697;9122;9323;11226;11227;11252;11253;11542;11590;11591;11734;12722;12938;12939;12940	9311;9312;9313;9314;9315;9316;9317;9318;9319;9320;9321;9322;9323;9324;9325;9326;9327;9328;9329;9330;9331;9332;9333;9334;9335;9336;9337;9338;9339;9340;9341;9342;9343;9344;9345;9346;9347;9348;9349;9350;9351;9352;9353;9354;9355;9356;9357;9358;9359;9360;9361;9362;9363;9364;9365;9366;9367;9368;9369;9370;9371;9372;9373;9374;9375;9376;9377;9378;9379;9380;9381;9382;9383;9384;9385;9386;9387;9388;9389;9390;9391;9392;9393;9394;9395;9396;9397;9398;9399;9400;9401;9402;9403;9404;9405;9406;9407;9408;9409;9410;9411;9412;9413;9414;9415;9416;9417;9418;9419;9420;9421;9422;9423;9424;9425;9426;9427;9428;9429;9430;9431;9432;9433;9434;9435;9436;9437;9438;9439;9440;9441;9442;9443;9444;9445;20969;20970;20971;20972;20973;20974;20975;20976;20977;20978;20979;20980;20981;20982;20983;20984;20985;20986;20987;20988;20989;20990;20991;20992;20993;20994;20995;20996;20997;20998;20999;21000;21001;21002;21003;21004;21005;21006;21007;21008;21009;21010;21011;21012;21013;21014;25647;25648;25649;25650;25651;25652;25653;25654;40297;40298;40299;40300;40301;40302;40303;40304;40305;40306;40307;40308;40309;40310;40311;40312;40313;40314;40315;40316;40317;40318;40319;40320;40321;40322;40323;40324;40325;40326;40327;40328;40329;40330;40331;40332;40333;40334;40335;40336;40337;40338;40339;40340;40341;40342;40343;40344;40345;40346;40347;40348;40349;40350;40351;40352;40353;40354;40355;40356;40357;40358;40359;40360;40361;40362;40363;40364;40365;40366;40367;40368;40369;40370;40371;40372;40373;40374;40375;40376;40377;40378;40379;40380;40381;40382;40383;40384;40385;40386;40387;40388;40389;40390;40391;40392;40393;40394;40395;40396;40397;40398;40399;40400;40401;40402;40403;40404;40405;40406;40407;40408;40409;40410;40411;40412;40413;40414;40415;40416;40417;40418;40419;40420;40421;40422;40423;40424;40425;40426;40427;40428;40429;40430;40431;40432;40433;40434;40435;40436;40437;40438;40439;40440;40441;40442;40443;40444;40445;40446;40447;40448;40449;40450;40451;40452;40453;40454;40455;40456;40457;40458;40459;40460;52526;52527;52528;52529;52530;52531;52532;52533;52534;52535;52536;52537;52538;52539;52540;52541;52542;52543;52544;52545;52546;52547;52548;52549;52550;52551;52552;52553;52554;52555;52556;88724;88725;88726;88727;88728;88729;88730;88731;88732;88733;88734;88735;88736;88737;88738;88739;88740;88741;88742;88743;88744;88745;88746;88747;88748;88749;88750;88751;88752;88753;88754;88755;88756;88757;88758;88759;88760;88761;88762;88763;88764;88765;88766;88767;88768;88769;88770;88771;88772;88773;88774;88775;88776;88777;88778;88779;88780;88781;88782;88783;88784;88785;88786;88787;88788;88789;88790;88791;88792;88793;88794;88795;88796;88797;88798;88799;88800;88801;88802;88803;88804;88805;88806;88807;88808;88809;88810;88811;88812;88813;88814;88815;88816;88817;88818;88819;88820;88821;88822;88823;88824;88825;88826;88827;88828;88829;88830;88831;88832;88833;88834;88835;88836;88837;88838;89877;89878;89879;89880;89881;89882;89883;89884;89885;99018;99019;99020;99021;99022;99023;99024;99025;99026;99027;99028;99029;99030;99031;99032;99033;99034;105035;105036;105037;105038;105039;105040;105041;105042;105043;105044;105045;105046;105047;105048;105049;105050;105051;105052;105053;105054;105055;105056;105057;105058;105059;105060;105061;105062;105063;105064;105065;105066;105067;105068;105069;105070;105071;105072;105073;105074;105075;105076;105077;105078;105079;105080;105081;105082;105083;105084;105085;105086;105087;105088;105089;105090;105091;105092;105093;105094;105095;105096;105097;105098;105099;105100;105101;105102;105103;105104;105105;105106;105107;105108;105109;105110;105111;105112;105113;105114;105115;105116;105117;105118;105119;105120;105121;105122;105123;105124;105125;105126;105127;105128;105129;105130;105131;105132;105133;105134;105135;105136;105137;105138;105139;105140;105141;105142;105143;105144;105145;105146;105147;105148;105149;105150;105151;105152;105153;105154;105155;105156;105157;105158;105159;105160;105161;105162;105163;105164;105165;105166;105167;105168;105169;105170;105171;105172;105173;105174;105175;105176;105177;105178;105179;105180;105181;105182;105183;105184;105185;105186;105187;105188;105189;105190;105191;105192;105193;105194;105195;105196;105197;105198;105199;105200;105201;105202;105203;105204;105205;105206;105207;105208;105209;105210;105211;105212;105213;105214;105215;105216;105217;105218;105219;105220;105221;105222;105223;105224;105225;105226;105227;105228;105229;105230;105231;105232;105233;105234;105235;105236;105237;105317;105318;105319;105320;105321;105322;110215;110216;110217;110218;110219;110220;110221;110222;110223;110224;110225;110226;110227;110228;110229;110230;110231;110232;110233;110234;110235;110236;110237;110238;110239;110240;110241;110242;110243;110244;110245;110246;110247;110248;110249;110250;110251;110252;110253;110254;110255;110256;110257;110258;110259;110260;110261;110262;110263;110264;110265;110266;110267;110268;110269;110270;110271;110272;131520;131521;131522;131523;131524;131525;131526;131527;131528;131529;131530;131531;131532;131533;131534;131535;131536;131537;131538;131539;131540;131541;131542;131543;131544;131545;131546;131547;131548;131549;131550;131551;131552;131553;131554;131555;131556;131557;131558;131559;131560;131561;131562;131563;131564;131565;131566;131567;131568;131569;131570;131571;131572;131573;131574;131575;131576;131577;131578;131579;131580;131581;142231;142232;142233;142234;142235;142236;142237;142238;142239;142240;142241;142242;142243;142244;142245;142246;142247;142248;142249;142250;142251;142252;142253;142254;142255;142256;142257;142258;142259;142260;142261;142262;142263;142264;142265;142266;142267;142268;142269;142270;142271;142272;142273;142274;142275;142276;142277;142278;142279;142280;142281;142282;142283;142284;142285;142286;142287;142288;142289;142290;142291;142292;142293;142294;142295;142296;142297;142298;142299;142300;142301;142302;142303;142304;142305;142306;142307;142308;142309;142310;142311;142312;142313;142314;142315;142316;142317;142318;142319;142320;142321;142322;142323;142324;142325;142326;142327;142328;142329;142330;142331;142332;142333;142334;142335;142336;142337;142338;142339;142340;142341;142342;142343;142344;142345;142346;142347;142348;142349;142350;142351;142352;142353;142354;142355;142356;142357;142358;142359;142360;142361;142362;142363;142364;142365;142366;142367;142368;142369;142370;142371;142372;142373;142374;142375;142376;142377;142378;142379;142380;142381;142382;142383;142384;142385;142386;142387;142388;142389;142390;142391;142392;142393;142394;142395;142396;142397;142398;142399;142400;142401;142402;142403;142404;142405;142406;142407;142408;142409;142410;142411;142412;142413;142414;142415;142416;142417;142418;142419;142420;142421;142422;142423;142424;142425;142426;142427;142428;142429;142430;142431;142432;142433;142434;142435;142436;142437;142438;142439;142440;142441;142442;142443;142444;157276;157277;157278;157279;157280;157281;157282;157283;157284;157285;157286;157287;157288;157289;157290;157291;157292;157293;157294;157295;157296;157297;157298;157299;157300;157301;157302;157303;157304;157305;157306;157307;157308;157309;157310;157311;157312;157313;157314;157315;157316;157317;157318;157319;164032;164033;164034;164035;164036;164037;164038;164039;164040;164041;164042;164043;164044;164045;164046;164047;164048;164049;164050;164051;164052;164053;164054;164055;164056;164057;164058;164059;164060;164061;164062;164063;164064;164065;164066;164067;164068;164069;164070;164071;164072;164073;164074;164075;164076;164077;167635;167636;167637;167638;167639;167640;167641;167642;167643;167644;167645;167646;167647;167648;167649;167650;167651;167652;167653;167654;167655;167656;167657;167658;167659;167660;167661;167662;167663;167664;167665;167666;167667;167668;167669;167670;167671;167672;167673;167674;167675;167676;167677;167678;200338;200339;200340;200341;200342;200343;200344;200345;200346;200347;200348;200349;200350;200351;200352;200353;200354;200355;200356;200357;200358;200359;200360;200361;200362;200697;200698;200699;200700;200701;200702;200703;200704;200705;200706;200707;200708;200709;200710;200711;200712;200713;200714;200715;200716;200717;200718;200719;200720;200721;200722;200723;200724;200725;200726;200727;200728;200729;200730;200731;200732;200733;200734;200735;200736;200737;200738;200739;200740;200741;200742;200743;200744;200745;200746;200747;200748;200749;200750;200751;205893;205894;205895;205896;205897;205898;206730;206731;206732;206733;206734;206735;206736;206737;206738;206739;206740;206741;206742;206743;206744;206745;206746;206747;206748;206749;206750;206751;206752;206753;206754;206755;206756;206757;206758;206759;206760;206761;206762;206763;206764;206765;206766;206767;206768;206769;206770;206771;206772;206773;206774;206775;206776;206777;206778;206779;206780;206781;206782;206783;206784;206785;206786;206787;206788;206789;206790;206791;206792;206793;206794;206795;206796;206797;206798;206799;206800;206801;206802;206803;206804;206805;206806;206807;206808;206809;206810;206811;206812;206813;209831;209832;209833;209834;209835;209836;209837;209838;209839;209840;209841;209842;209843;209844;209845;209846;209847;209848;209849;209850;209851;209852;209853;209854;209855;209856;209857;209858;209859;209860;209861;209862;209863;209864;209865;209866;209867;209868;209869;209870;209871;209872;209873;209874;209875;209876;209877;209878;229907;229908;229909;229910;229911;229912;229913;229914;229915;229916;229917;229918;229919;229920;229921;229922;229923;229924;229925;229926;229927;229928;229929;229930;229931;229932;229933;229934;229935;229936;229937;229938;229939;229940;229941;229942;229943;229944;229945;229946;229947;229948;229949;229950;229951;229952;229953;229954;229955;229956;229957;229958;229959;233580;233581;233582;233583;233584;233585;233586;233587;233588;233589;233590;233591;233592;233593;233594;233595;233596;233597;233598;233599;233600;233601;233602;233603;233604;233605;233606;233607;233608;233609;233610;233611;233612;233613;233614;233615;233616;233617;233618;233619;233620;233621;233622;233623;233624;233625;233626;233627;233628;233629;233630;233631;233632;233633;233634;233635;233636;233637;233638;233639;233640;233641;233642;233643;233644;233645;233646;233647;233648;233649;233650;233651;233652;233653;233654;233655;233656;233657;233658;233659;233660;233661;233662;233663;233664;233665;233666;233667;233668;233669;233670;233671;233672;233673;233674;233675;233676;233677;233678;233679;233680;233681;233682;233683;233684;233685;233686;233687;233688;233689;233690;233691;233692;233693;233694;233695;233696;233697;233698	6574;6575;6576;6577;6578;6579;6580;6581;6582;6583;6584;6585;6586;6587;6588;6589;6590;6591;6592;6593;6594;6595;6596;6597;6598;6599;6600;6601;6602;6603;6604;6605;6606;6607;6608;6609;6610;6611;6612;6613;6614;6615;6616;6617;6618;6619;6620;6621;6622;6623;6624;6625;6626;6627;6628;6629;6630;6631;6632;6633;6634;6635;6636;6637;6638;6639;6640;6641;6642;6643;6644;6645;6646;6647;6648;6649;6650;6651;6652;6653;6654;6655;6656;6657;6658;6659;6660;6661;6662;6663;6664;6665;6666;6667;6668;6669;6670;6671;6672;6673;6674;6675;6676;6677;6678;6679;6680;6681;6682;6683;6684;6685;6686;6687;6688;6689;6690;6691;6692;6693;6694;6695;6696;6697;6698;6699;6700;6701;6702;6703;6704;6705;6706;6707;6708;6709;6710;6711;6712;6713;6714;6715;6716;6717;6718;6719;6720;6721;6722;6723;6724;6725;6726;6727;6728;6729;6730;6731;6732;6733;6734;6735;6736;6737;6738;6739;6740;6741;6742;6743;6744;6745;6746;6747;6748;6749;6750;6751;6752;6753;6754;6755;16390;16391;16392;16393;16394;16395;16396;16397;16398;16399;16400;16401;16402;16403;16404;16405;16406;16407;16408;16409;16410;16411;16412;16413;16414;16415;16416;16417;16418;16419;16420;16421;16422;16423;16424;16425;16426;16427;16428;16429;16430;16431;16432;16433;16434;16435;16436;16437;16438;16439;16440;16441;16442;16443;16444;16445;16446;16447;16448;16449;16450;16451;16452;20033;20034;29914;29915;29916;29917;29918;29919;29920;29921;29922;29923;29924;29925;29926;29927;29928;29929;29930;29931;29932;29933;29934;29935;29936;29937;29938;29939;29940;29941;29942;29943;29944;29945;29946;29947;29948;29949;29950;29951;29952;29953;29954;29955;29956;29957;29958;29959;29960;29961;29962;29963;29964;29965;29966;29967;29968;29969;29970;29971;29972;29973;29974;29975;29976;29977;29978;29979;29980;29981;29982;29983;29984;29985;29986;29987;29988;29989;29990;29991;29992;29993;29994;29995;29996;29997;29998;29999;30000;30001;30002;30003;30004;30005;30006;30007;30008;30009;30010;30011;30012;30013;30014;30015;30016;30017;30018;30019;30020;30021;30022;30023;30024;30025;30026;30027;30028;30029;30030;30031;30032;30033;30034;30035;30036;30037;30038;30039;30040;30041;30042;30043;30044;30045;30046;30047;30048;30049;30050;30051;30052;30053;30054;30055;30056;30057;30058;30059;30060;30061;30062;30063;30064;30065;30066;30067;30068;30069;30070;30071;30072;30073;30074;30075;30076;30077;30078;30079;30080;30081;30082;30083;30084;30085;30086;30087;30088;30089;30090;30091;30092;30093;30094;30095;30096;30097;30098;30099;30100;30101;30102;30103;30104;30105;30106;30107;30108;30109;30110;30111;30112;30113;30114;30115;30116;30117;30118;30119;30120;30121;30122;30123;30124;30125;30126;30127;30128;30129;30130;30131;30132;30133;30134;30135;30136;30137;30138;30139;30140;30141;30142;30143;30144;30145;37530;37531;37532;37533;37534;37535;37536;37537;37538;37539;37540;37541;37542;37543;62042;62043;62044;62045;62046;62047;62048;62049;62050;62051;62052;62053;62054;62055;62056;62057;62058;62059;62060;62061;62062;62063;62064;62065;62066;62067;62068;62069;62070;62071;62072;62073;62074;62075;62076;62077;62078;62079;62080;62081;62082;62083;62084;62085;62086;62087;62088;62089;62090;62091;62092;62093;62094;62095;62096;62097;62098;62099;62100;62101;62102;62103;62104;62105;62106;62107;62108;62109;62110;62111;62112;62113;62114;62115;62116;62117;62118;62119;62120;62121;62122;62123;62124;62125;62126;62127;62128;62129;62130;62131;62132;62133;62134;62135;62136;62137;62138;62734;68728;68729;68730;68731;68732;68733;72012;72013;72014;72015;72016;72017;72018;72019;72020;72021;72022;72023;72024;72025;72026;72027;72028;72029;72030;72031;72032;72033;72034;72035;72036;72037;72038;72039;72040;72041;72042;72043;72044;72045;72046;72047;72048;72049;72050;72051;72052;72053;72054;72055;72056;72057;72058;72059;72060;72061;72062;72063;72064;72065;72066;72067;72068;72069;72070;72071;72072;72073;72074;72075;72076;72077;72078;72079;72080;72081;72082;72083;72084;72085;72086;72087;72088;72089;72090;72091;72092;72093;72094;72095;72096;72097;72098;72099;72100;72101;72102;72103;72104;72105;72106;72107;72108;72109;72110;72111;72112;72113;72114;72115;72116;72117;72178;72179;72180;75012;75013;75014;75015;75016;75017;75018;75019;75020;75021;75022;75023;75024;75025;75026;75027;75028;75029;75030;75031;75032;75033;75034;75035;75036;88201;88202;88203;88204;88205;88206;88207;88208;88209;88210;88211;88212;88213;88214;88215;88216;88217;88218;88219;88220;88221;88222;88223;88224;95060;95061;95062;95063;95064;95065;95066;95067;95068;95069;95070;95071;95072;95073;95074;95075;95076;95077;95078;95079;95080;95081;95082;95083;95084;95085;95086;95087;95088;95089;95090;95091;95092;95093;95094;95095;95096;95097;95098;95099;95100;95101;95102;95103;95104;95105;95106;95107;95108;95109;95110;95111;95112;95113;95114;95115;95116;95117;95118;95119;95120;95121;95122;95123;95124;95125;95126;95127;95128;95129;95130;95131;95132;95133;95134;95135;95136;95137;95138;95139;95140;95141;95142;95143;95144;95145;95146;95147;95148;95149;95150;95151;95152;95153;95154;95155;95156;95157;95158;95159;95160;95161;95162;95163;95164;95165;95166;95167;95168;95169;95170;95171;95172;95173;95174;95175;95176;95177;95178;95179;95180;95181;95182;95183;95184;95185;95186;95187;95188;95189;95190;95191;95192;95193;95194;95195;104554;104555;104556;104557;104558;104559;104560;104561;104562;104563;104564;104565;104566;104567;104568;104569;104570;104571;104572;104573;104574;104575;104576;104577;104578;104579;104580;104581;104582;104583;104584;104585;108341;108342;108343;108344;108345;108346;108347;108348;108349;108350;108351;108352;108353;108354;108355;108356;108357;108358;108359;108360;108361;108362;108363;108364;108365;108366;108367;108368;108369;108370;108371;108372;108373;108374;108375;108376;108377;108378;110279;110280;110281;110282;110283;110284;110285;110286;110287;110288;110289;110290;110291;131835;131836;131837;131838;131989;131990;131991;131992;131993;131994;131995;131996;131997;131998;131999;132000;132001;132002;132003;132004;132005;132006;132007;132008;132009;132010;132011;132012;132013;132014;132015;132016;132017;132018;132019;132020;132021;132022;132023;132024;132025;132026;132027;132028;132029;132030;132031;132032;132033;132034;132035;132036;132037;132038;132039;132040;132041;132042;132043;132044;132045;132046;132047;132048;132049;132050;132051;132052;135765;135766;136338;136339;136340;136341;136342;136343;136344;136345;136346;136347;136348;136349;136350;136351;136352;136353;136354;136355;136356;136357;136358;136359;136360;136361;136362;136363;136364;136365;136366;136367;136368;136369;136370;136371;136372;136373;136374;136375;136376;136377;136378;136379;136380;136381;136382;136383;136384;136385;136386;136387;136388;136389;136390;136391;136392;136393;136394;136395;136396;136397;136398;136399;136400;136401;136402;136403;136404;136405;136406;136407;136408;136409;136410;136411;136412;136413;136414;136415;136416;136417;136418;136419;136420;136421;136422;136423;136424;136425;136426;136427;136428;136429;136430;136431;136432;136433;138569;138570;138571;138572;138573;138574;138575;138576;138577;138578;138579;138580;138581;138582;138583;138584;138585;138586;138587;138588;151751;151752;151753;151754;151755;151756;151757;151758;151759;151760;151761;151762;151763;151764;151765;151766;151767;151768;151769;151770;151771;151772;151773;151774;151775;151776;151777;151778;151779;151780;151781;151782;151783;151784;153946;153947;153948;153949;153950;153951;153952;153953;153954;153955;153956;153957;153958;153959;153960;153961;153962;153963;153964;153965;153966;153967;153968;153969;153970;153971;153972;153973;153974;153975;153976;153977;153978;153979;153980;153981;153982;153983;153984;153985;153986;153987;153988;153989;153990;153991;153992;153993;153994;153995;153996;153997;153998;153999;154000;154001;154002;154003;154004;154005;154006;154007;154008;154009;154010;154011;154012;154013;154014;154015;154016;154017;154018;154019;154020;154021;154022;154023;154024;154025;154026;154027;154028;154029;154030;154031	6707;16440;20034;30018;30145;37537;62095;62137;62734;68730;72018;72069;72178;75015;75026;75036;88213;95062;95120;95195;104572;108374;110279;131836;131837;131993;135766;136395;136418;138570;151759;153961;154027;154031	49;50;51	104;115;120
FGL2	A0A1B0GVK0;Q14314	A0A1B0GVK0;Q14314	1;1	1;1	1;1	Fibroleukin	tr|A0A1B0GVK0|A0A1B0GVK0_HUMAN Isoform of Q14314, Fibroleukin OS=Homo sapiens GN=FGL2 PE=1 SV=1;sp|Q14314|FGL2_HUMAN Fibroleukin OS=Homo sapiens GN=FGL2 PE=1 SV=1	2	1	1	1	0	0	1	0	1	0	1	0	0	0	0	0	1	0	0	0	1	1	0	0	0	1	0	0	0	0	1	0	1	0	1	0	0	0	0	0	1	0	0	0	1	1	0	0	0	1	0	0	0	0	1	0	1	0	1	0	0	0	0	0	1	0	0	0	1	1	0	0	0	1	0	0	7.1	7.1	7.1	25.363	225	225;439	0	3.4398			By matching		By matching		By MS/MS						By MS/MS				By MS/MS	By MS/MS				By matching			0	0	7.1	0	7.1	0	7.1	0	0	0	0	0	7.1	0	0	0	7.1	7.1	0	0	0	7.1	0	0	6603000	0	0	627410	0	621340	0	1248400	0	0	0	0	0	965150	0	0	0	1626300	320760	0	0	0	1193600	0	0	0	0	381280	0	396430	0	973450	0	0	0	0	0	373830	0	0	0	704960	283300	0	0	0	565950	0	0	0	0	0	0	0	0	1	0	0	0	0	0	1	0	0	0	1	0	0	0	0	0	0	0	3				225	6635	TRUE	6857	124830;124831;124832;124833;124834;124835;124836	84127;84128;84129;84130	84129
FH	P07954-2;P07954	P07954-2;P07954	7;7	7;7	7;7	Fumarate hydratase, mitochondrial	sp|P07954-2|FUMH_HUMAN Isoform of P07954, Isoform Cytoplasmic of Fumarate hydratase, mitochondrial OS=Homo sapiens GN=FH;sp|P07954|FUMH_HUMAN Fumarate hydratase, mitochondrial OS=Homo sapiens GN=FH PE=1 SV=3	2	7	7	7	3	3	5	3	2	4	4	4	2	3	3	2	0	3	5	3	5	2	3	3	2	5	2	2	3	3	5	3	2	4	4	4	2	3	3	2	0	3	5	3	5	2	3	3	2	5	2	2	3	3	5	3	2	4	4	4	2	3	3	2	0	3	5	3	5	2	3	3	2	5	2	2	29.3	29.3	29.3	50.212	467	467;510	0	100.91	By MS/MS	By MS/MS	By MS/MS	By matching	By matching	By MS/MS	By MS/MS	By MS/MS	By matching	By matching	By matching	By MS/MS		By MS/MS	By MS/MS	By MS/MS	By MS/MS	By MS/MS	By MS/MS	By MS/MS	By matching	By MS/MS	By matching	By matching	11.8	12.2	20.6	11.8	6.9	16.1	16.1	16.1	8.8	11.1	11.8	8.8	0	10.9	20.1	11.8	20.1	7.9	11.8	11.8	6.9	22.5	8.4	8.8	39592000	851740	1066800	3396800	1840000	685560	1666300	1319000	2037500	610650	666820	1837500	1362600	0	1087100	5220200	1495500	4842600	745640	836190	2397500	1106900	3789900	440010	288820	571690	356510	1143700	617690	470740	1471900	771360	1073300	854490	663050	800730	914450	0	479780	2610500	959340	3013400	654020	744050	1260200	544020	1718800	910770	323450	1	1	1	0	0	2	1	1	0	0	0	1	0	1	4	2	4	1	2	1	0	4	0	0	27				1051	7;479;5290;6593;6606;9402;10444	True;True;True;True;True;True;True	7;492;5470;6814;6827;9757;10835	68;69;70;71;72;73;74;75;76;77;78;79;80;81;82;83;8624;8625;8626;99638;99639;99640;99641;99642;99643;99644;99645;99646;99647;99648;99649;99650;99651;99652;99653;99654;99655;99656;99657;99658;124168;124169;124170;124171;124172;124173;124174;124175;124338;174563;174564;174565;174566;174567;174568;193852;193853;193854;193855;193856;193857;193858;193859;193860;193861;193862;193863;193864;193865;193866;193867;193868;193869	23;24;25;26;5996;69085;69086;69087;69088;69089;69090;69091;69092;69093;69094;69095;69096;69097;83686;83744;114608;114609;127804;127805;127806;127807;127808;127809;127810;127811	26;5996;69093;83686;83744;114609;127810
FHL1	A0A0D9SFI6;A0A0D9SFB0;Q5JXH9;A0A0D9SFZ9;Q5JXH8;Q5JXH7;Q5JXI3;Q5JXI2;Q5JXI8;Q13642-3;Q13642-1;Q13642-5;Q13642-4;Q13642;A0A0D9SG53;A0A0D9SGB2;Q5JXI0	A0A0D9SFI6;A0A0D9SFB0;Q5JXH9;A0A0D9SFZ9;Q5JXH8;Q5JXH7;Q5JXI3;Q5JXI2;Q5JXI8;Q13642-3;Q13642-1;Q13642-5;Q13642-4;Q13642;A0A0D9SG53;A0A0D9SGB2;Q5JXI0	2;2;2;2;2;2;2;2;2;2;2;2;2;2;1;1;1	2;2;2;2;2;2;2;2;2;2;2;2;2;2;1;1;1	2;2;2;2;2;2;2;2;2;2;2;2;2;2;1;1;1	Four and a half LIM domains protein 1	tr|A0A0D9SFI6|A0A0D9SFI6_HUMAN Isoform of Q13642, Four and a half LIM domains protein 1 (Fragment) OS=Homo sapiens GN=FHL1 PE=1 SV=1;tr|A0A0D9SFB0|A0A0D9SFB0_HUMAN Isoform of Q13642, Four and a half LIM domains protein 1 (Fragment) OS=Homo sapiens GN=FHL1	17	2	2	2	0	1	1	1	1	1	1	2	1	1	1	0	2	1	2	0	2	1	1	0	0	0	0	2	0	1	1	1	1	1	1	2	1	1	1	0	2	1	2	0	2	1	1	0	0	0	0	2	0	1	1	1	1	1	1	2	1	1	1	0	2	1	2	0	2	1	1	0	0	0	0	2	15.6	15.6	15.6	16.824	147	147;152;155;175;204;205;207;210;257;194;280;296;309;323;130;138;141	0	4.8327		By matching	By matching	By matching	By matching	By matching	By matching	By MS/MS	By matching	By matching	By matching		By MS/MS	By MS/MS	By MS/MS		By matching	By MS/MS	By matching					By MS/MS	0	7.5	7.5	7.5	7.5	7.5	7.5	15.6	7.5	7.5	7.5	0	15.6	8.2	15.6	0	15.6	7.5	7.5	0	0	0	0	15.6	31157000	0	1059400	298580	387590	1114700	344220	422070	194440	563400	167830	525050	0	4268400	8293300	1592100	0	2088700	760530	668640	0	0	0	0	8408100	0	618280	342910	381450	859880	513080	475680	266950	592730	382430	413750	0	834040	2010800	385870	0	442330	1875700	722070	0	0	0	0	3840500	0	0	0	0	0	0	0	1	0	0	0	0	1	1	1	0	0	1	0	0	0	0	0	2	7				179	519;8849	True;True	535;9185	9581;9582;9583;9584;9585;9586;165106;165107;165108;165109;165110;165111;165112;165113;165114;165115;165116;165117;165118;165119;165120;165121	6813;6814;6815;6816;6817;108945;108946	6815;108946
FHOD1	Q9Y613;J3KTH7;H3BVE7	Q9Y613	10;1;1	10;1;1	10;1;1	FH1/FH2 domain-containing protein 1	sp|Q9Y613|FHOD1_HUMAN FH1/FH2 domain-containing protein 1 OS=Homo sapiens GN=FHOD1 PE=1 SV=3	3	10	10	10	0	5	3	6	3	5	4	5	8	4	5	8	6	9	6	2	0	3	3	2	2	3	0	9	0	5	3	6	3	5	4	5	8	4	5	8	6	9	6	2	0	3	3	2	2	3	0	9	0	5	3	6	3	5	4	5	8	4	5	8	6	9	6	2	0	3	3	2	2	3	0	9	13.3	13.3	13.3	126.55	1164	1164;108;157	0	109.31		By MS/MS	By MS/MS	By MS/MS	By MS/MS	By MS/MS	By MS/MS	By MS/MS	By MS/MS	By matching	By MS/MS	By MS/MS	By MS/MS	By MS/MS	By MS/MS	By matching		By MS/MS	By matching	By MS/MS	By matching	By matching		By MS/MS	0	8.4	3.4	7.7	3.9	9.2	6.4	7.2	11.1	6.4	8.2	10.1	7.2	12.8	9.5	1.9	0	4.1	3.9	2.6	2.1	5.1	0	13.3	97405000	0	6381200	484460	2394300	1392800	1000000	3123600	2067100	3710400	947420	2814400	9743300	14719000	19836000	4575700	674920	0	1415800	2017600	3139500	750480	2891600	0	13325000	0	2977900	1077000	1816700	1138100	3126000	1844300	1291600	2711700	798930	1436500	3622700	3581400	4930000	2252800	592200	0	1237000	1052900	1533100	834510	1228000	0	7886300	0	4	2	3	2	1	2	2	4	0	1	4	1	4	3	0	0	1	0	1	0	0	0	7	42				2194	57;261;371;1174;4278;8716;9400;9401;10543;11113	True;True;True;True;True;True;True;True;True;True	59;269;383;1227;4418;9049;9755;9756;10937;10938;11526	658;659;660;661;662;4706;4707;4708;4709;4710;4711;4712;4713;4714;6545;6546;6547;6548;6549;6550;6551;6552;6553;6554;6555;6556;6557;6558;23962;23963;23964;23965;23966;23967;23968;78191;78192;78193;78194;78195;78196;78197;78198;78199;78200;78201;78202;78203;78204;78205;78206;78207;78208;163131;163132;163133;163134;174545;174546;174547;174548;174549;174550;174551;174552;174553;174554;174555;174556;174557;174558;174559;174560;174561;174562;195828;195829;195830;195831;195832;195833;195834;195835;195836;195837;195838;195839;195840;205691;205692;205693;205694;205695;205696;205697;205698;205699;205700;205701;205702;205703;205704;205705;205706;205707;205708;205709;205710;205711;205712	314;3381;3382;4688;4689;4690;18762;54216;54217;54218;54219;54220;54221;54222;54223;107898;107899;114599;114600;114601;114602;114603;114604;114605;114606;114607;129235;129236;129237;129238;129239;135673;135674;135675;135676;135677;135678;135679;135680;135681;135682;135683;135684;135685	314;3381;4690;18762;54216;107899;114603;114606;129237;135681	479	306
FIP1L1	A0A0B4J203;Q6UN15-4;Q6UN15-3;Q6UN15-5;Q6UN15	A0A0B4J203;Q6UN15-4;Q6UN15-3;Q6UN15-5;Q6UN15	2;2;2;2;2	2;2;2;2;2	2;2;2;2;2	Pre-mRNA 3-end-processing factor FIP1	tr|A0A0B4J203|A0A0B4J203_HUMAN Uncharacterized protein OS=Homo sapiens PE=3 SV=1;sp|Q6UN15-4|FIP1_HUMAN Isoform of Q6UN15, Isoform 4 of Pre-mRNA 3-end-processing factor FIP1 OS=Homo sapiens GN=FIP1L1;sp|Q6UN15-3|FIP1_HUMAN Isoform of Q6UN15, Isoform 3 of	5	2	2	2	0	1	2	1	0	1	2	1	2	1	0	1	1	0	0	1	2	0	0	0	2	1	0	0	0	1	2	1	0	1	2	1	2	1	0	1	1	0	0	1	2	0	0	0	2	1	0	0	0	1	2	1	0	1	2	1	2	1	0	1	1	0	0	1	2	0	0	0	2	1	0	0	3.9	3.9	3.9	94.702	849	849;378;520;588;594	0	9.1756		By matching	By MS/MS	By matching		By matching	By matching	By matching	By matching	By matching		By matching	By matching			By matching	By MS/MS				By MS/MS	By matching			0	1.6	3.9	2.2	0	2.2	3.9	2.2	3.9	2.2	0	2.2	2.2	0	0	2.2	3.9	0	0	0	3.9	2.2	0	0	5469600	0	228640	419410	329840	0	78899	345580	100900	242240	69500	0	490400	388390	0	0	205740	1196800	0	0	0	1120900	252340	0	0	0	177360	225490	222130	0	143990	182460	132720	147070	155250	0	225880	192110	0	0	193540	315270	0	0	0	256850	192800	0	0	0	0	1	0	0	0	0	0	0	0	0	0	0	0	0	0	1	0	0	0	0	0	0	0	2				147	7458;10378	True;True	7719;10766	140203;140204;140205;140206;140207;140208;192628;192629;192630;192631;192632;192633;192634;192635;192636;192637;192638;192639;192640	93518;127167;127168	93518;127167
FIS1	Q9Y3D6	Q9Y3D6	1	1	1	Mitochondrial fission 1 protein	sp|Q9Y3D6|FIS1_HUMAN Mitochondrial fission 1 protein OS=Homo sapiens GN=FIS1 PE=1 SV=2	1	1	1	1	0	0	0	0	0	0	0	0	0	0	0	0	1	0	0	0	0	0	0	0	0	0	0	0	0	0	0	0	0	0	0	0	0	0	0	0	1	0	0	0	0	0	0	0	0	0	0	0	0	0	0	0	0	0	0	0	0	0	0	0	1	0	0	0	0	0	0	0	0	0	0	0	10.5	10.5	10.5	16.937	152	152	0	35.301													By MS/MS												0	0	0	0	0	0	0	0	0	0	0	0	10.5	0	0	0	0	0	0	0	0	0	0	0	0	0	0	0	0	0	0	0	0	0	0	0	0	0	0	0	0	0	0	0	0	0	0	0	0	0	0	0	0	0	0	0	0	0	0	0	0	0	0	0	0	0	0	0	0	0	0	0	0	0	0	0	0	0	0	0	0	0	0	0	0	1	0	0	0	0	0	0	0	0	0	0	0	1				2174	7348	TRUE	7598	138371	92412	92412
FKBP15	A0A0A0MT60;Q5T1M5-2;Q5T1M5	A0A0A0MT60;Q5T1M5-2;Q5T1M5	5;5;5	5;5;5	5;5;5	Peptidyl-prolyl cis-trans isomerase;FK506-binding protein 15	tr|A0A0A0MT60|A0A0A0MT60_HUMAN Isoform of Q5T1M5, Peptidylprolyl isomerase (Fragment) OS=Homo sapiens GN=FKBP15 PE=1 SV=1;sp|Q5T1M5-2|FKB15_HUMAN Isoform of Q5T1M5, Isoform 2 of FK506-binding protein 15 OS=Homo sapiens GN=FKBP15;sp|Q5T1M5|FKB15_HUMAN FK506	3	5	5	5	0	2	2	2	5	3	3	1	3	2	3	1	2	1	1	2	2	4	2	1	2	0	0	2	0	2	2	2	5	3	3	1	3	2	3	1	2	1	1	2	2	4	2	1	2	0	0	2	0	2	2	2	5	3	3	1	3	2	3	1	2	1	1	2	2	4	2	1	2	0	0	2	4.9	4.9	4.9	136.27	1244	1244;1209;1219	0	15.029		By MS/MS	By matching	By MS/MS	By MS/MS	By MS/MS	By MS/MS	By MS/MS	By MS/MS	By matching	By MS/MS	By matching	By MS/MS	By matching	By MS/MS	By MS/MS	By MS/MS	By MS/MS	By MS/MS	By MS/MS	By matching			By matching	0	1.7	1.7	1.7	4.9	2.8	2.5	0.9	2.8	1.7	2.5	0.9	1.7	0.8	0.9	1.7	1.7	3.6	2	0.9	1.7	0	0	1.7	28250000	0	1335700	801190	1632700	2938500	1168000	1276900	996490	3483200	560460	1424900	325850	1554600	131790	547670	922520	1704600	2053100	1552000	563950	2116800	0	0	1159200	0	752010	655630	1076500	1297900	514200	837010	1160500	3049900	840020	578180	228670	539950	199530	428160	751730	805660	1102800	1021800	423280	872450	0	0	782150	0	1	0	1	4	1	0	1	1	0	1	0	1	0	1	1	1	2	1	1	0	0	0	0	18				137	4942;6882;9865;10151;10484	True;True;True;True;True	5108;7111;10235;10531;10876	93046;93047;93048;93049;93050;93051;93052;93053;93054;93055;93056;93057;93058;129004;129005;129006;129007;129008;183456;188439;188440;188441;188442;188443;188444;188445;194625;194626;194627;194628;194629;194630;194631;194632;194633;194634;194635;194636;194637;194638;194639;194640;194641;194642;194643;194644	64620;64621;86452;120613;124229;128246;128247;128248;128249;128250;128251;128252;128253;128254;128255;128256;128257;128258;128259;128260	64621;86452;120613;124229;128258
FKBP1A;FKBP12-Exin;FKBP12-Exip2	P62942;Q1JUQ3;Q1JUQ5;A0A087WTS4;Q5W0X3;A0A087WV48;A0A087WZM5	P62942;Q1JUQ3;Q1JUQ5;A0A087WTS4;Q5W0X3;A0A087WV48;A0A087WZM5	2;1;1;1;1;1;1	2;1;1;1;1;1;1	2;1;1;1;1;1;1	Peptidyl-prolyl cis-trans isomerase FKBP1A;Peptidyl-prolyl cis-trans isomerase	sp|P62942|FKB1A_HUMAN Peptidyl-prolyl cis-trans isomerase FKBP1A OS=Homo sapiens GN=FKBP1A PE=1 SV=2;tr|Q1JUQ3|Q1JUQ3_HUMAN Isoform of P62942, FK506 binding protein12 OS=Homo sapiens GN=FKBP12-Exin PE=2 SV=1;tr|Q1JUQ5|Q1JUQ5_HUMAN Isoform of P62942, Peptid	7	2	2	2	0	0	1	0	0	1	0	1	2	0	2	1	0	2	0	0	0	2	2	0	2	0	0	0	0	0	1	0	0	1	0	1	2	0	2	1	0	2	0	0	0	2	2	0	2	0	0	0	0	0	1	0	0	1	0	1	2	0	2	1	0	2	0	0	0	2	2	0	2	0	0	0	25	25	25	11.951	108	108;37;92;97;103;116;129	0	31.838			By MS/MS			By MS/MS		By matching	By MS/MS		By matching	By MS/MS		By MS/MS				By MS/MS	By MS/MS		By matching				0	0	13	0	0	13	0	12	25	0	25	13	0	25	0	0	0	25	25	0	25	0	0	0	27378000	0	0	748610	0	0	266200	0	903620	1387100	0	983680	460160	0	13801000	0	0	0	1925400	2938300	0	3964000	0	0	0	0	0	2066100	0	0	1031000	0	891320	993900	0	566840	798280	0	2217900	0	0	0	1440700	1913600	0	987150	0	0	0	0	0	1	0	0	0	0	0	1	0	0	1	0	1	0	0	0	1	0	0	0	0	0	0	5				1537	4087;4107	True;True	4222;4244	74909;74910;74911;74912;74913;74914;74915;75330;75331;75332;75333;75334;75335;75336;75337;75338	52439;52440;52714;52715;52716;52717;52718;52719;52720	52439;52718
FKBP2	P26885	P26885	1	1	1	Peptidyl-prolyl cis-trans isomerase FKBP2	sp|P26885|FKBP2_HUMAN Peptidyl-prolyl cis-trans isomerase FKBP2 OS=Homo sapiens GN=FKBP2 PE=1 SV=2	1	1	1	1	1	1	1	1	1	1	0	1	1	1	1	1	1	1	1	1	1	1	1	1	1	1	1	1	1	1	1	1	1	1	0	1	1	1	1	1	1	1	1	1	1	1	1	1	1	1	1	1	1	1	1	1	1	1	0	1	1	1	1	1	1	1	1	1	1	1	1	1	1	1	1	1	8.5	8.5	8.5	15.649	142	142	0.0044599	2.4155	By matching	By matching	By matching	By matching	By matching	By MS/MS		By MS/MS	By matching	By matching	By matching	By MS/MS	By matching	By MS/MS	By MS/MS	By matching	By matching	By matching	By matching	By matching	By matching	By matching	By matching	By matching	8.5	8.5	8.5	8.5	8.5	8.5	0	8.5	8.5	8.5	8.5	8.5	8.5	8.5	8.5	8.5	8.5	8.5	8.5	8.5	8.5	8.5	8.5	8.5	42551000	1229400	327680	2635800	436190	823580	769680	0	4385800	2202700	444300	3549600	6535700	1777000	1973900	2371100	1475900	5028800	438160	1257100	1087900	791920	1131600	1054600	822120	1004100	165680	1294600	265770	516960	1020600	0	3863600	1301600	543850	1310800	3431200	586980	794080	1402200	864480	1534000	364940	905050	448930	310900	580690	839010	450270	0	0	0	0	0	1	0	1	0	0	0	1	0	1	1	0	0	0	0	0	0	0	0	0	5				1260	7094	TRUE	7324	133490;133491;133492;133493;133494;133495;133496;133497;133498;133499;133500;133501;133502;133503;133504;133505;133506;133507;133508;133509;133510;133511;133512	89417;89418;89419;89420;89421	89419
FKBP8	Q14318;Q14318-2;M0R2K9;U3KQI1;M0R1Q0;M0R1S6;M0R2Q6;A0A0A0MTJ1;Q14318-3	Q14318;Q14318-2;M0R2K9	3;3;2;1;1;1;1;1;1	3;3;2;1;1;1;1;1;1	3;3;2;1;1;1;1;1;1	Peptidyl-prolyl cis-trans isomerase FKBP8;Peptidyl-prolyl cis-trans isomerase	sp|Q14318|FKBP8_HUMAN Peptidyl-prolyl cis-trans isomerase FKBP8 OS=Homo sapiens GN=FKBP8 PE=1 SV=2;sp|Q14318-2|FKBP8_HUMAN Isoform of Q14318, Isoform 2 of Peptidyl-prolyl cis-trans isomerase FKBP8 OS=Homo sapiens GN=FKBP8;tr|M0R2K9|M0R2K9_HUMAN Isoform of	9	3	3	3	0	1	1	3	2	3	1	1	3	0	1	2	3	1	2	1	1	2	1	0	2	0	0	2	0	1	1	3	2	3	1	1	3	0	1	2	3	1	2	1	1	2	1	0	2	0	0	2	0	1	1	3	2	3	1	1	3	0	1	2	3	1	2	1	1	2	1	0	2	0	0	2	14.8	14.8	14.8	44.561	412	412;413;257;103;163;167;204;249;253	0	17.055		By MS/MS	By MS/MS	By MS/MS	By matching	By MS/MS	By matching	By MS/MS	By MS/MS		By matching	By MS/MS	By matching	By MS/MS	By matching	By matching	By MS/MS	By MS/MS	By MS/MS		By MS/MS			By MS/MS	0	3.9	3.9	14.8	10.9	14.8	3.9	3.9	14.8	0	7	10.9	14.8	3.9	10.9	7	3.9	10.9	7	0	10.9	0	0	7.8	10107000	0	723010	253120	570250	235780	630880	290610	192880	548360	0	206480	1055400	1611600	213320	597290	126810	298130	298560	126970	0	1253400	0	0	873660	0	481490	226340	167330	157630	268700	286890	181920	260650	0	285040	336780	298890	100280	261890	261150	186940	248920	291420	0	469600	0	0	341120	0	1	1	2	0	2	0	1	1	0	0	3	0	1	0	0	1	2	1	0	1	0	0	2	19				1667	2028;10247;11454	True;True;True	2104;2105;10631;11877	39926;39927;39928;39929;39930;39931;39932;39933;39934;39935;39936;39937;39938;39939;39940;189905;189906;189907;189908;189909;189910;189911;189912;189913;189914;189915;212942;212943;212944;212945;212946;212947;212948;212949;212950;212951	29700;29701;29702;29703;29704;125111;125112;125113;125114;125115;125116;125117;125118;125119;140403;140404;140405;140406;140407	29700;125116;140406	390	80
FLG2	CON__Q5D862;Q5D862	CON__Q5D862;Q5D862	1;1	1;1	1;1	Filaggrin-2	;sp|Q5D862|FILA2_HUMAN Filaggrin-2 OS=Homo sapiens GN=FLG2 PE=1 SV=1	2	1	1	1	0	0	0	0	0	1	0	0	0	0	0	0	0	0	0	0	0	0	0	0	0	1	1	0	0	0	0	0	0	1	0	0	0	0	0	0	0	0	0	0	0	0	0	0	0	1	1	0	0	0	0	0	0	1	0	0	0	0	0	0	0	0	0	0	0	0	0	0	0	1	1	0	0.8	0.8	0.8	248.07	2391	2391;2391	0	8.3125						By matching																By matching	By MS/MS		0	0	0	0	0	0.8	0	0	0	0	0	0	0	0	0	0	0	0	0	0	0	0.8	0.8	0	355090	0	0	0	0	0	183030	0	0	0	0	0	0	0	0	0	0	0	0	0	0	0	99839	72220	0	0	0	0	0	0	152670	0	0	0	0	0	0	0	0	0	0	0	0	0	0	0	84428	70842	0	0	0	0	0	0	0	0	0	0	0	0	0	0	0	0	0	0	0	0	0	0	0	1	0	1			+	382	4346	TRUE	4487	79417;79418;79419	54939	54939
FLII	Q13045;Q13045-2;Q13045-3;J3KS54;K7EQZ7;J3QQQ2;J3QLR6;J3KS39;J3QQU5	Q13045;Q13045-2;Q13045-3	20;19;19;4;3;3;2;1;1	20;19;19;4;3;3;2;1;1	20;19;19;4;3;3;2;1;1	Protein flightless-1 homolog	sp|Q13045|FLII_HUMAN Protein flightless-1 homolog OS=Homo sapiens GN=FLII PE=1 SV=2;sp|Q13045-2|FLII_HUMAN Isoform of Q13045, Isoform 2 of Protein flightless-1 homolog OS=Homo sapiens GN=FLII;sp|Q13045-3|FLII_HUMAN Isoform of Q13045, Isoform 3 of Protein f	9	20	20	20	8	15	5	11	9	11	12	10	11	8	11	12	16	16	11	7	8	11	9	11	8	10	5	14	8	15	5	11	9	11	12	10	11	8	11	12	16	16	11	7	8	11	9	11	8	10	5	14	8	15	5	11	9	11	12	10	11	8	11	12	16	16	11	7	8	11	9	11	8	10	5	14	23.5	23.5	23.5	144.75	1269	1269;1214;1258;700;207;279;185;51;117	0	101.98	By MS/MS	By MS/MS	By MS/MS	By MS/MS	By MS/MS	By MS/MS	By MS/MS	By MS/MS	By MS/MS	By MS/MS	By MS/MS	By MS/MS	By MS/MS	By MS/MS	By MS/MS	By MS/MS	By MS/MS	By MS/MS	By MS/MS	By MS/MS	By MS/MS	By MS/MS	By MS/MS	By MS/MS	8.7	18.8	5.4	12.6	10.8	14.3	13.1	11.7	14.1	8.3	12.5	14.3	17.5	20.4	15.4	6.4	8.7	12.7	10	11.3	9.3	9.7	5.1	16.2	219620000	4717800	12908000	1779600	6333600	4423700	5748400	5355200	9932300	5109400	4343000	11815000	22500000	19979000	17577000	7993600	4881900	12606000	10784000	5880400	11706000	7524500	7352000	2124300	16245000	4388100	4904500	1506800	3873100	4045100	5496900	3277100	5028300	3727200	5855400	5651900	6398300	6009900	4542500	5303700	3439300	3216900	6443000	4257800	4722900	3577200	4424900	4162500	7508000	2	10	1	8	3	6	8	7	8	5	6	9	14	9	8	5	6	10	7	4	7	8	3	12	166				1627	176;241;940;1179;2881;3198;3325;3674;5363;5738;7217;7347;7807;7946;8368;8695;8851;9604;11301;11688	True;True;True;True;True;True;True;True;True;True;True;True;True;True;True;True;True;True;True;True	179;248;982;1232;2980;3310;3439;3797;5543;5935;7450;7597;8112;8254;8696;9027;9187;9962;11719;12121	3222;3223;3224;3225;3226;3227;3228;3229;3230;3231;3232;3233;3234;3235;3236;3237;3238;3239;3240;3241;3242;3243;4411;4412;4413;4414;4415;4416;4417;4418;4419;4420;4421;4422;4423;4424;4425;4426;19732;19733;19734;19735;19736;19737;19738;19739;19740;19741;19742;19743;19744;19745;19746;19747;19748;19749;24041;24042;24043;24044;24045;24046;24047;24048;24049;24050;24051;24052;24053;24054;24055;24056;24057;24058;24059;24060;24061;24062;53837;53838;59362;59363;59364;59365;59366;59367;59368;59369;59370;59371;59372;59373;59374;59375;59376;59377;59378;59379;59380;59381;59382;59383;59384;61557;61558;61559;61560;61561;61562;61563;61564;61565;67401;67402;67403;67404;67405;67406;67407;67408;67409;67410;67411;67412;67413;67414;67415;100772;108247;108248;108249;108250;135962;135963;135964;138343;138344;138345;138346;138347;138348;138349;138350;138351;138352;138353;138354;138355;138356;138357;138358;138359;138360;138361;138362;138363;138364;138365;138366;138367;138368;138369;138370;146820;146821;146822;146823;146824;146825;146826;146827;146828;146829;146830;146831;146832;146833;146834;146835;146836;146837;146838;146839;146840;148958;148959;148960;148961;148962;148963;157273;157274;157275;162782;162783;162784;162785;162786;162787;162788;162789;165146;165147;165148;165149;165150;177729;177730;177731;177732;177733;177734;177735;177736;177737;177738;177739;177740;177741;177742;177743;177744;177745;177746;177747;177748;177749;177750;177751;177752;177753;177754;177755;177756;177757;177758;177759;177760;209565;209566;209567;209568;209569;209570;209571;209572;209573;209574;209575;209576;209577;209578;209579;209580;209581;209582;209583;209584;209585;209586;209587;209588;209589;209590;209591;209592;209593;209594;209595;209596;209597;209598;209599;218251;218252;218253;218254;218255;218256;218257;218258;218259;218260;218261;218262	2524;2525;2526;2527;2528;2529;2530;2531;2532;2533;2534;2535;2536;2537;2538;2539;2540;2541;2542;3252;3253;3254;3255;3256;3257;3258;15692;15693;15694;15695;15696;15697;15698;15699;15700;15701;15702;15703;15704;18858;18859;18860;18861;18862;18863;18864;18865;18866;18867;18868;18869;18870;18871;18872;18873;18874;18875;38434;42409;42410;42411;42412;42413;42414;42415;42416;42417;42418;42419;42420;42421;42422;42423;42424;42425;42426;42427;42428;42429;44012;44013;47464;47465;47466;47467;47468;47469;47470;47471;69721;73860;90933;90934;92396;92397;92398;92399;92400;92401;92402;92403;92404;92405;92406;92407;92408;92409;92410;92411;97782;97783;97784;97785;97786;97787;97788;97789;97790;97791;97792;97793;99197;99198;99199;104553;107660;108971;116372;116373;116374;116375;116376;116377;116378;116379;116380;116381;116382;116383;116384;116385;116386;116387;116388;116389;116390;116391;116392;138421;138422;138423;138424;138425;138426;138427;138428;138429;138430;138431;138432;138433;138434;138435;138436;138437;138438;138439;138440;138441;138442;138443;138444;143585;143586;143587;143588;143589;143590;143591;143592;143593	2535;3253;15692;18872;38434;42419;44012;47470;69721;73860;90934;92401;97784;99198;104553;107660;108971;116374;138421;143589
FLNA	P21333-2;P21333;Q5HY54;F8WE98;H0Y5C6;H0Y5F3;H7C2E7;H7C5L4	P21333-2;P21333;Q5HY54	169;169;168;44;12;7;4;1	169;169;168;44;12;7;4;1	3;3;3;2;0;0;0;0	Filamin-A	sp|P21333-2|FLNA_HUMAN Isoform of P21333, Isoform 2 of Filamin-A OS=Homo sapiens GN=FLNA;sp|P21333|FLNA_HUMAN Filamin-A OS=Homo sapiens GN=FLNA PE=1 SV=4;tr|Q5HY54|Q5HY54_HUMAN Isoform of P21333, Filamin-A OS=Homo sapiens GN=FLNA PE=1 SV=1	8	169	169	3	131	152	89	134	134	135	143	128	124	129	139	133	129	135	139	125	120	136	135	137	113	131	108	131	131	152	89	134	134	135	143	128	124	129	139	133	129	135	139	125	120	136	135	137	113	131	108	131	3	3	1	3	3	3	3	3	3	3	3	3	3	3	3	3	3	3	3	3	3	3	3	3	63.7	63.7	1.4	280.01	2639	2639;2647;2607;604;281;232;90;135	0	323.31	By MS/MS	By MS/MS	By MS/MS	By MS/MS	By MS/MS	By MS/MS	By MS/MS	By MS/MS	By MS/MS	By MS/MS	By MS/MS	By MS/MS	By MS/MS	By MS/MS	By MS/MS	By MS/MS	By MS/MS	By MS/MS	By MS/MS	By MS/MS	By MS/MS	By MS/MS	By MS/MS	By MS/MS	52	58.9	41.4	54.3	54.9	58.4	56.7	50.2	55.1	52.5	56.7	52.8	53.6	57.4	56.7	51.9	52.6	55.2	53.6	54	49.6	55.6	49.6	54.3	100690000000	2280700000	10073000000	374340000	4173900000	4497300000	2722800000	4805000000	3169500000	2397700000	1567400000	5223000000	7275800000	7106800000	6486800000	7095600000	3112800000	2624300000	3124900000	2755400000	7290300000	2655900000	3790400000	1082500000	5006600000	2136300000	4383700000	264220000	2165700000	3135000000	2777600000	3555000000	1915400000	1985800000	1947400000	2469700000	2557800000	2644800000	2124700000	3438200000	1969600000	1237700000	2674600000	2326700000	2910900000	1081700000	2225300000	1157200000	2595300000	167	423	59	265	269	295	343	224	235	180	240	244	276	266	296	184	146	275	247	255	146	194	117	261	5607				1213	201;224;235;240;292;374;375;405;415;427;621;712;786;787;926;957;1047;1230;1248;1249;1297;1298;1300;1315;1316;1321;1322;1323;1339;1340;1459;1527;1538;1539;1819;1914;1915;1928;1958;1993;2088;2089;2347;2489;2490;2617;2782;2845;2948;3000;3001;3004;3216;3300;3301;3302;3346;3347;3661;3662;3767;3768;4029;4391;4484;4485;4486;4564;4818;5004;5062;5247;5430;5477;5577;5600;5628;5890;6209;6210;6317;6455;6456;6457;6691;6692;6807;6832;6933;6934;6935;7044;7149;7232;7233;7291;7925;7936;8623;8730;8784;8900;8966;9016;9017;9121;9141;9142;9800;9801;9802;9803;9804;9850;9920;10361;10362;10418;10419;10430;10732;10901;11069;11076;11149;11187;11326;11327;11328;11346;11347;11411;11412;11414;11424;11434;11437;11438;11440;11443;11573;11667;11676;11677;11717;11718;11755;11758;11790;11791;11840;11842;11859;11903;11908;12008;12043;12077;12078;12247;12350;12351;12355;12356;12358;12359;12527;12651;12652	True;True;True;True;True;True;True;True;True;True;True;True;True;True;True;True;True;True;True;True;True;True;True;True;True;True;True;True;True;True;True;True;True;True;True;True;True;True;True;True;True;True;True;True;True;True;True;True;True;True;True;True;True;True;True;True;True;True;True;True;True;True;True;True;True;True;True;True;True;True;True;True;True;True;True;True;True;True;True;True;True;True;True;True;True;True;True;True;True;True;True;True;True;True;True;True;True;True;True;True;True;True;True;True;True;True;True;True;True;True;True;True;True;True;True;True;True;True;True;True;True;True;True;True;True;True;True;True;True;True;True;True;True;True;True;True;True;True;True;True;True;True;True;True;True;True;True;True;True;True;True;True;True;True;True;True;True;True;True;True;True;True;True;True;True;True;True;True;True	207;231;242;247;301;386;387;417;427;440;646;746;827;828;968;999;1090;1283;1301;1302;1303;1351;1352;1354;1369;1370;1375;1376;1377;1393;1394;1518;1586;1597;1598;1886;1985;1986;1999;2000;2030;2068;2167;2168;2433;2579;2580;2709;2878;2943;3048;3102;3103;3106;3328;3413;3414;3415;3416;3460;3461;3784;3785;3893;3894;4163;4537;4538;4632;4633;4634;4713;4978;5176;5235;5426;5611;5661;5769;5792;5820;6094;6422;6423;6531;6671;6672;6673;6914;6915;7034;7060;7162;7163;7164;7274;7381;7467;7468;7532;8233;8244;8954;8955;9063;9118;9239;9305;9355;9356;9463;9483;9484;10169;10170;10171;10172;10173;10220;10292;10749;10750;10806;10807;10819;11134;11307;11481;11488;11563;11601;11744;11745;11746;11764;11765;11834;11835;11837;11847;11857;11860;11861;11863;11866;12002;12100;12109;12110;12150;12151;12189;12192;12226;12227;12278;12280;12297;12343;12348;12349;12449;12484;12521;12522;12691;12799;12800;12804;12805;12807;12808;12978;13109;13110	3658;3659;3660;3661;3662;3663;3664;3665;3666;3667;3668;3669;3670;3671;3672;3673;3674;3675;3676;3677;3678;3679;3680;3681;3682;3683;3684;3685;3686;3687;3688;3689;3690;3691;3692;3693;3694;3695;3696;3697;3698;3699;3700;3701;3702;3703;3704;3705;3706;3707;3708;3709;3710;3711;3712;3713;3714;3715;3716;3717;3718;3719;3720;3721;3722;3723;3724;3725;3726;3727;3728;3729;3730;3731;3732;3733;3734;3735;3736;3737;3738;3739;3740;3741;3742;3743;3744;3745;3746;3747;3748;3749;3750;3751;3752;3753;3754;3755;3756;3757;3758;3759;3760;3761;3762;3763;3764;3765;3766;3767;3768;3769;3770;3771;3772;3773;3774;3775;3776;3777;3778;3779;3780;3781;4241;4242;4243;4244;4245;4246;4247;4248;4249;4250;4251;4252;4253;4254;4255;4256;4257;4258;4259;4260;4261;4262;4263;4264;4265;4266;4267;4268;4269;4270;4271;4272;4273;4274;4275;4276;4277;4363;4364;4365;4366;4367;4368;4369;4370;4396;4397;4398;4399;4400;4401;4402;4403;4404;4405;4406;4407;4408;4409;4410;5143;5144;5145;5146;5147;5148;5149;5150;5151;5152;5153;5154;5155;5156;5157;5158;5159;5160;5161;5162;5163;5164;5165;5166;5167;5168;5169;5170;5171;5172;5173;5174;5175;5176;5177;5178;5179;5180;5181;5182;5183;5184;5185;5186;5187;5188;5189;5190;5191;5192;5193;5194;5195;5196;5197;5198;6591;6592;6593;6594;6595;6596;6597;6598;6599;6600;6601;6602;6603;6604;6605;6606;6607;6608;6609;6610;6611;6612;6613;6614;6615;6616;6617;6618;6619;6620;6621;6622;6623;6624;6625;6626;6627;6628;6629;7224;7225;7226;7227;7228;7229;7230;7231;7232;7233;7234;7235;7236;7237;7238;7239;7240;7241;7242;7243;7244;7245;7246;7247;7248;7249;7250;7251;7252;7253;7254;7255;7256;7257;7258;7259;7260;7261;7262;7263;7264;7265;7266;7267;7268;7269;7270;7271;7272;7273;7427;7428;7429;7430;7431;7432;7433;7434;7435;7436;7437;7438;7439;7440;7441;7442;7443;7444;7445;7446;7447;7448;7449;7450;7451;7452;7453;7454;7455;7456;7457;7458;7459;7460;7461;7462;7463;7464;7465;7466;7467;7468;7469;7470;7471;7472;7754;7755;7756;7757;7758;7759;7760;7761;7762;7763;7764;7765;7766;7767;7768;7769;7770;7771;7772;7773;7774;7775;7776;7777;7778;7779;7780;7781;7782;7783;7784;7785;7786;7787;7788;7789;7790;7791;7792;7793;7794;7795;7796;7797;7798;7799;7800;11899;11900;13813;13814;13815;13816;13817;13818;13819;13820;13821;13822;13823;13824;13825;13826;13827;13828;13829;13830;13831;13832;13833;13834;13835;13836;13837;13838;13839;13840;13841;13842;13843;13844;13845;13846;13847;17160;17161;17162;17163;17164;17165;17166;17167;17168;17169;17170;17171;17172;17173;17174;17175;17176;17177;17178;17179;17180;17181;17182;17183;17184;17185;17186;17187;17188;17189;17190;17191;17192;17193;17194;17195;17196;17197;17198;17199;17200;17201;17202;17203;17204;17205;17206;17207;17208;17209;17210;17211;17212;17213;17214;17215;17216;17217;17218;17219;17220;17221;17222;17223;17224;17225;17226;17227;17228;17229;17230;19519;19520;19521;19522;19523;19524;19525;19526;19527;19528;19948;19949;19950;19951;19952;19953;19954;19955;19956;19957;19958;19959;19960;19961;19962;19963;19964;19965;19966;19967;19968;19969;19970;19971;19972;19973;19974;19975;19976;19977;19978;19979;19980;19981;19982;19983;19984;19985;19986;19987;19988;19989;19990;19991;19992;19993;19994;19995;21450;21451;21452;21453;21454;21455;21456;21457;21458;21459;21460;21461;21462;21463;21464;21465;21466;21467;21468;21469;21470;21471;21472;21473;24797;24798;24799;24800;24801;24802;24803;24804;24805;24806;24807;24808;24809;24810;24811;24812;24813;24814;24815;24816;24817;24818;24819;24820;24821;24822;24823;24824;24825;24826;24827;24828;24829;24830;24831;24832;24833;24834;24835;24836;24837;24838;24839;24840;24841;24842;24843;24844;24845;24846;24847;24848;24849;24850;24851;24852;24853;24854;24855;24856;24857;24858;24859;24860;24861;25138;25139;25140;25141;25142;25143;25144;25145;25146;25147;25148;25149;25150;25151;25152;25153;25154;25155;25156;25157;25158;25159;25160;25161;25162;25163;25164;25165;25166;25167;25168;25169;25170;25171;25172;25173;25174;25175;25176;25177;25178;25179;25180;25181;25182;25183;25184;25185;25186;25187;25188;25189;25190;25191;25192;25193;25194;25195;25196;25197;25198;25199;25200;25201;25202;25203;25204;25205;25206;25207;25208;25209;25210;25211;25212;25213;25214;25215;25216;25217;25218;25219;25220;25221;25222;25223;25224;25225;25226;25227;25228;25229;25230;25231;25232;25233;25234;25235;25236;25237;25238;25239;25240;25241;25242;25243;25244;25245;25246;25247;25248;25809;25810;25811;25812;25813;25814;25815;25816;25817;25818;25819;25820;25821;25822;25823;25824;25827;25828;25829;25830;25831;25832;25833;25834;25835;25836;25837;25838;25839;25840;25841;25842;26050;26051;26052;26053;26054;26055;26056;26057;26058;26059;26060;26061;26062;26063;26064;26065;26066;26067;26068;26069;26070;26071;26072;26073;26074;26075;26076;26077;26078;26079;26080;26081;26082;26083;26084;26085;26086;26087;26088;26089;26090;26091;26092;26093;26094;26095;26096;26097;26098;26099;26100;26101;26102;26103;26104;26105;26106;26107;26108;26109;26110;26111;26112;26113;26114;26115;26116;26117;26118;26119;26120;26121;26122;26123;26124;26125;26126;26127;26128;26129;26130;26131;26132;26133;26134;26135;26136;26137;26138;26139;26140;26141;26142;26143;26144;26145;26146;26147;26148;26149;26150;26151;26152;26153;26154;26216;26217;26218;26219;26220;26221;26222;26223;26224;26225;26226;26227;26228;26229;26230;26231;26232;26233;26234;26235;26236;26237;26238;26239;26240;26241;26242;26243;26244;26245;26246;26247;26248;26249;26250;26251;26252;26253;26254;26255;26256;26257;26258;26259;26260;26261;26262;26263;26264;26265;26266;26267;26268;26269;26270;26271;26272;26273;26274;26275;26276;26277;26278;26279;26280;26281;26282;26283;26284;26285;26286;26287;26288;26289;26290;26649;26650;26651;26652;26653;26654;26655;26656;26657;26658;26659;26660;26661;26662;26663;26664;26665;26666;26667;26668;26669;26670;26671;26672;26673;26674;26675;26676;26677;26678;26679;26680;28713;28714;28715;28716;28717;28718;28719;28720;28721;28722;29605;29606;29607;29608;29609;29610;29611;29612;29613;29614;29615;29616;29617;29618;29619;29620;29621;29622;29623;29624;29625;29626;29627;29628;29629;29630;29631;29632;29633;29634;29635;29636;29637;29638;29639;29640;29641;29642;29643;29644;29645;29646;29647;29648;29649;29650;29651;29652;29653;29654;29655;29656;29657;29658;29659;29660;29661;29662;29663;29664;29665;29766;29767;29768;29769;29770;29771;29772;29773;29774;29775;29776;29777;29778;29779;29780;29781;29782;29783;29784;29785;29786;29787;29788;29789;29790;29791;29792;35810;35811;35812;35813;35814;35815;35816;35817;35818;35819;35820;35821;35822;35823;35824;35825;35826;35827;35828;35829;35830;35831;35832;35833;35834;37835;37836;37837;37838;37839;37840;37841;37842;37843;37844;37845;37846;37847;37848;37849;37850;37851;37852;37853;37854;37855;37856;37857;37858;37859;37860;37861;37862;37863;37864;37865;37866;37867;37868;37869;37870;37871;37872;37873;37874;37875;37876;37877;37878;37879;37880;37881;37882;37883;37884;37885;37886;37887;38088;38089;38090;38091;38092;38093;38094;38095;38096;38097;38098;38099;38100;38101;38102;38103;38104;38105;38106;38107;38108;38109;38110;38111;38112;38113;38114;38115;38116;38117;38118;38119;38120;38121;38122;38123;38124;38125;38126;38127;38128;38129;38130;38131;38132;38133;38134;38135;38136;38137;38138;38139;38140;38141;38142;38143;38144;38145;38146;38147;38148;38149;38150;38151;38152;38153;38154;38155;38156;38157;38158;38159;38160;38161;38162;38163;38164;38165;38166;38167;38168;38169;38170;38171;38172;38173;38174;38175;38176;38177;38178;38179;38180;38181;38182;38183;38184;38625;38626;38627;38628;38629;38630;38631;38632;38633;38634;38635;38636;38637;38638;38639;38640;38641;38642;38643;38644;38645;38646;38647;38648;38649;38650;38651;38652;38653;38654;38655;38656;38657;38658;38659;38660;38661;38662;38663;38664;38665;38666;38667;38668;38669;38670;38671;38672;38673;38674;38675;38676;38677;38678;38679;38680;38681;38682;38683;38684;38685;38686;38687;38688;38689;38690;38691;38692;38693;38694;38695;38696;38697;38698;38699;38700;38701;38702;38703;38704;38705;38706;38707;38708;38709;38710;38711;38712;38713;38714;38715;38716;38717;38718;38719;38720;38721;39433;39434;39435;39436;39437;39438;39439;39440;39441;39442;39443;39444;39445;39446;39447;39448;39449;39450;39451;39452;39453;39454;39455;39456;39457;39458;39459;39460;39461;39462;39463;39464;39465;39466;39467;39468;39469;39470;39471;39472;39473;39474;39475;40986;40987;40988;40989;40990;40991;40992;40993;40994;40995;40996;40997;40998;40999;41000;41001;41002;41003;41004;41005;41006;41007;41008;41009;41010;41011;41012;41013;41014;41015;41016;41017;41018;41019;41020;41021;41022;41023;41024;41025;41026;41027;41028;41029;41030;41031;41032;41033;41034;41035;41036;41037;41038;41039;41040;41041;41042;41043;41044;41045;41046;41047;41048;41049;41050;41051;41052;41053;41054;41055;41056;41057;41058;41059;41060;41061;41062;41063;41064;41065;41066;41067;41068;41069;41070;41071;41072;41073;41074;41075;41076;41077;41078;41079;41080;41081;41082;41083;41084;41085;41086;41087;41088;41089;41090;41091;41092;41093;41094;44772;44773;44774;44775;44776;44777;44778;44779;44780;44781;44782;44783;44784;44785;44786;44787;44788;44789;44790;44791;44792;44793;44794;44795;44796;46827;46828;46829;46830;46831;46832;46833;46834;46835;46836;46837;46838;46839;46840;46841;46842;46843;46844;46845;46846;46847;46848;46849;46850;46851;46852;46853;46854;46855;46856;46857;46858;46859;46860;46861;46862;46863;46864;46865;46866;46867;46868;46869;48786;48787;48788;48789;48790;48791;48792;48793;48794;48795;48796;48797;48798;48799;48800;48801;48802;48803;48804;48805;48806;48807;48808;48809;48810;48811;48812;48813;48814;48815;48816;48817;48818;48819;48820;48821;48822;48823;48824;48825;48826;48827;48828;48829;51874;51875;51876;51877;51878;51879;51880;51881;51882;51883;51884;51885;51886;51887;51888;51889;51890;51891;51892;51893;51894;51895;51896;51897;51898;51899;51900;51901;51902;51903;51904;51905;51906;51907;51908;51909;51910;51911;51912;51913;51914;51915;53108;53109;53110;53111;53112;53113;53114;53115;53116;53117;53118;53119;53120;53121;53122;53123;53124;53125;53126;54836;54837;54838;54839;54840;54841;54842;54843;54844;54845;54846;54847;54848;54849;54850;54851;54852;54853;54854;54855;54856;54857;54858;54859;54860;54861;54862;54863;54864;54865;54866;54867;54868;54869;54870;54871;54872;54873;54874;54875;54876;54877;54878;54879;54880;54881;54882;54883;54884;54885;54886;54887;54888;54889;54890;54891;54892;54893;54894;54895;54896;54897;54898;54899;54900;54901;54902;54903;54904;54905;54906;54907;54908;54909;55722;55723;55724;55725;55726;55727;55728;55729;55730;55731;55732;55733;55734;55735;55736;55737;55738;55739;55740;55741;55742;55743;55744;55745;55746;55747;55748;55749;55750;55751;55752;55753;55754;55755;55756;55757;55758;55759;55760;55761;55762;55763;55764;55765;55766;55767;55768;55769;55770;55771;55772;55773;55774;55775;55776;55777;55778;55779;55780;55781;55782;55783;55784;55785;55786;55787;55788;55789;55790;55791;55792;55793;55794;55795;55796;55797;55798;55799;55800;55801;55802;55803;55804;55805;55806;55807;55808;55809;55810;55811;55812;55813;55814;55815;55816;55817;55818;55819;55820;55821;55822;55823;55824;55850;55851;55852;55853;55854;55855;55856;55857;55858;55859;55860;55861;55862;55863;55864;55865;55866;55867;55868;55869;55870;55871;55872;55873;55874;55875;55876;55877;55878;55879;55880;55881;55882;55883;55884;55885;55886;55887;59666;59667;59668;59669;59670;59671;59672;59673;59674;59675;59676;59677;59678;59679;59680;59681;59682;61041;61042;61043;61044;61045;61046;61047;61048;61049;61050;61051;61052;61053;61054;61055;61056;61057;61058;61059;61060;61061;61062;61063;61064;61065;61066;61067;61068;61069;61070;61071;61072;61073;61074;61075;61076;61077;61078;61079;61080;61081;61082;61083;61084;61085;61086;61087;61088;61089;61090;61091;61092;61093;61094;61095;61096;61097;61098;61099;61100;61101;61102;61103;61104;61105;61106;61107;61108;61109;61110;61111;61112;61113;61114;61115;61116;61117;61118;61119;61120;61121;61122;61123;61124;61125;61126;61127;61128;61129;61130;61131;61132;61133;61134;61135;61136;61137;61138;61139;61140;61141;61142;61143;61144;61145;61146;61147;61148;61149;61150;61151;61152;61153;61154;61155;61156;61157;61158;61159;61160;61161;61162;61163;61164;61165;61166;61167;61168;61169;61170;61171;61172;61173;61174;61175;61176;61177;61178;61179;61180;61181;61182;61183;61184;61185;61186;61187;61188;61189;61190;61191;61192;61193;61194;61195;61196;61197;61198;61199;61200;61201;61202;61203;61204;61205;61206;61207;61208;61209;61210;61211;61212;61213;61214;61215;61216;61217;61218;61219;61220;61221;61222;61223;61224;61225;61226;61227;61228;61229;61230;61231;61232;61233;61234;61235;61236;61237;61238;61239;61240;61241;61242;61243;61244;61245;61246;61247;61248;61249;61250;61251;61252;61253;61254;61255;61256;61257;61258;61259;61260;61261;61262;61263;61264;61265;61266;61267;61268;61269;61270;61271;61272;61273;61274;61275;61276;61277;61278;61279;61280;61281;61282;61283;61284;61285;61286;61287;61288;61289;61290;61291;61292;61293;61294;61295;61296;61297;61298;61299;61300;61301;61962;61963;61964;61965;61966;61967;61968;61969;61970;61971;61972;61973;61974;61975;61976;61977;61978;61979;61980;61981;61982;61983;61984;61985;61986;61987;61988;61989;61990;61991;61992;61993;61994;61995;61996;61997;61998;61999;62000;62001;62002;62003;62004;62005;62006;62007;62008;62009;62010;62011;62012;62013;62014;67155;67156;67157;67158;67159;67160;67161;67162;67163;67164;67165;67166;67167;67168;67169;67170;67171;67172;67173;67174;67175;67176;67177;67178;67179;67180;67181;67182;67183;67184;67185;67186;67187;67188;67189;67190;67191;67192;67193;67194;67195;67196;67197;67198;67199;67200;67201;67202;67203;67204;67205;67206;67207;67208;67209;69295;69296;69297;69298;69299;69300;69301;69302;69303;69304;69305;69306;69307;69308;69309;69310;69311;69312;69313;69314;69315;69316;69317;69318;69319;69320;69321;69322;69323;69324;69325;69326;69327;69328;69329;69330;69331;69332;69333;69334;69335;69336;69337;69338;69339;69340;69341;69342;69343;69344;69345;69346;69347;69348;69349;69350;69351;69352;69353;69354;69355;69356;69357;69358;69359;69360;69361;69362;69363;69364;69365;69366;69367;69368;69369;69370;69371;69372;69373;69374;69375;69376;69377;69378;69379;69380;69381;69382;69383;69384;69385;69386;69387;69388;69389;69390;69391;69392;69393;69394;69395;69396;69397;69398;69399;69400;69401;69402;69403;69404;69405;69406;69407;69408;69409;69410;69411;69412;69413;69414;69415;69416;69417;69418;69419;69420;69421;69422;69423;69424;69425;69426;73931;73932;73933;73934;73935;73936;73937;73938;73939;73940;73941;73942;73943;73944;73945;73946;73947;73948;73949;73950;73951;73952;73953;73954;73955;73956;73957;73958;73959;73960;73961;73962;73963;73964;73965;73966;73967;73968;73969;73970;73971;73972;73973;73974;73975;73976;73977;73978;73979;73980;80592;80593;80594;80595;80596;80597;80598;80599;80600;80601;80602;80603;80604;80605;80606;80607;80608;80609;80610;80611;80612;80613;80614;80615;80616;80617;80618;80619;80620;80621;80622;80623;80624;80625;80626;80627;80628;80629;80630;80631;80632;80633;80634;80635;80636;80637;80638;80639;80640;80641;80642;80643;80644;80645;80646;80647;80648;80649;80650;80651;80652;80653;80654;80655;80656;80657;80658;80659;80660;80661;80662;80663;80664;80665;80666;80667;80668;80669;80670;80671;80672;80673;80674;80675;80676;80677;80678;80679;80680;80681;80682;80683;80684;82386;82387;82388;82389;82390;82391;82392;82393;82394;82395;82396;82397;82398;82399;82400;82401;82402;82403;82404;82405;82406;82407;82408;82409;82410;82411;82412;82413;82414;82415;82416;82417;82418;82419;82420;82421;82422;82423;82424;82425;82426;82427;82428;82429;82430;82431;82432;82433;82434;82435;82436;82437;82438;82439;82440;82441;82442;82443;82444;82445;82446;82447;82448;82449;82450;82451;82452;82453;82454;82455;82456;82457;82458;82459;82460;82461;82462;82463;82464;82465;82466;82467;82468;82469;82470;82471;82472;82473;82474;82475;82476;82477;82478;82479;82480;82481;82482;82483;82484;82485;82486;82487;82488;82489;82490;82491;82492;82493;82494;82495;82496;82497;82498;82499;82500;82501;82502;82503;82504;82505;82506;84808;90812;90813;90814;90815;90816;90817;90818;90819;90820;90821;90822;90823;90824;90825;90826;90827;90828;90829;90830;90831;90832;90833;90834;94209;94210;94211;94212;95067;95068;95069;95070;95071;95072;95073;95074;95075;95076;95077;95078;95079;95080;95081;95082;95083;95084;95085;95086;95087;95088;95089;95090;95091;95092;95093;95094;95095;95096;95097;95098;95099;95100;95101;95102;95103;95104;95105;95106;95107;95108;95109;95110;95111;95112;95113;95114;95115;98213;98214;98215;98216;98217;98218;98219;98220;98221;98222;98223;98224;98225;98226;98227;98228;98229;98230;98231;98232;98233;98234;98235;98236;98237;102183;102184;102185;102186;102187;102188;102189;102190;102191;102192;102193;102194;102195;102196;102197;102198;102199;102200;102201;102202;102203;102204;102205;102206;103468;103469;103470;103471;103472;103473;103474;103475;103476;103477;103478;103479;103480;103481;103482;103483;103484;103485;103486;103487;103488;105478;105479;105480;105481;105482;105483;105484;105485;105486;105487;105488;105489;105490;105723;105724;105725;105726;105727;105728;105729;105730;105731;105732;105733;105734;105735;105736;105737;105738;105739;105740;105741;105742;105743;105744;105745;105746;105747;105748;105749;105750;105751;105752;105753;105754;105755;106368;106369;106370;106371;106372;106373;106374;106375;106376;106377;106378;106379;106380;106381;106382;110983;110984;110985;110986;110987;110988;110989;110990;110991;110992;110993;110994;110995;110996;110997;110998;110999;111000;111001;111002;111003;111004;111005;111006;111007;111008;111009;111010;111011;111012;111013;111014;111015;111016;111017;111018;111019;116312;116313;116314;116315;116316;116317;116318;116319;116320;116321;116322;116323;116324;116325;116326;116327;116328;116329;116330;116331;116332;116333;116334;116335;116336;116337;116338;116339;116340;116341;116342;116343;116344;116345;116346;116347;116348;116349;116350;116351;116352;116353;116354;116355;116356;116357;116358;116359;116360;116361;116362;116363;116364;116365;116366;116367;116368;116369;116370;116371;116372;116373;116374;116375;116376;116377;116378;116379;116380;116381;116382;116383;116384;116385;116386;116387;116388;116389;116390;116391;116392;116393;116394;116395;116396;116397;116398;116399;116400;116401;116402;116403;116404;116405;116406;116407;116408;116409;116410;116411;116412;116413;116414;116415;116416;116417;116418;116419;116420;116421;116422;116423;116424;116425;116426;116427;116428;116429;116430;116431;116432;116433;116434;116435;116436;116437;118716;118717;118718;118719;118720;118721;118722;121071;121072;121073;121074;121075;121076;121077;121078;121079;121080;121081;121082;121083;121084;121085;121086;121087;121088;121089;121090;121091;121092;121093;121094;121095;121096;121097;121098;121099;121100;121101;121102;121103;121104;121105;121106;121107;121108;121109;121110;121111;121112;121113;121114;121115;121116;121117;121118;121119;121120;121121;121122;121123;121124;121125;121126;121127;121128;121129;121130;121131;121132;121133;121134;121135;121136;121137;121138;121139;121140;121141;121142;121143;121144;121145;121146;121147;121148;121149;121150;121151;121152;121153;121154;121155;121156;121157;121158;121159;121160;121161;121162;121163;121164;121165;121166;121167;121168;121169;121170;121171;121172;121173;121174;121175;121176;121177;121178;121179;121180;121181;121182;121183;121184;121185;121186;121187;121188;121189;121190;121191;121192;121193;121194;121195;121196;121197;121198;121199;121200;121201;125644;125645;125646;125647;125648;125649;125650;125651;125652;125653;125654;125655;125656;125657;125658;125659;125660;125661;125662;125663;125664;125665;125666;125667;125668;125669;125670;125671;125672;125673;125674;125675;125676;125677;125678;125679;125680;125681;125682;125683;125684;125685;125686;125687;125688;125689;125690;125691;125692;125693;125694;125695;125696;125697;125698;125699;125700;125701;125702;125703;125704;125705;125706;125707;125708;125709;125710;125711;125712;125713;125714;125715;125716;125717;125718;125719;125720;125721;125722;125723;125724;125725;125726;125727;125728;125729;125730;125731;125732;125733;125734;125735;125736;125737;125738;125739;125740;125741;125742;125743;125744;125745;125746;125747;125748;125749;127766;127767;127768;127769;127770;127771;127772;127773;127774;127775;127776;127777;127778;127779;127780;127781;127782;127783;127784;127785;127786;127787;127788;127789;127790;127791;127792;127793;128172;128173;128174;128175;128176;128177;128178;128179;128180;128181;128182;128183;128184;128185;128186;128187;128188;128189;128190;128191;128192;128193;130480;130481;130482;130483;130484;130485;130486;130487;130488;130489;130490;130491;130492;130493;130494;130495;130496;130497;130498;130499;130500;130501;130502;130503;130504;130505;130506;130507;130508;130509;130510;130511;130512;130513;130514;130515;130516;130517;130518;130519;130520;130521;130522;130523;130524;130525;130526;130527;130528;130529;130530;130531;130532;130533;130534;130535;130536;130537;130538;130539;130540;130541;130542;130543;130544;130545;130546;130547;130548;130549;132422;132423;132424;132425;132426;132427;132428;132429;132430;132431;132432;132433;132434;132435;132436;132437;134662;134663;134664;134665;134666;134667;134668;134669;134670;134671;134672;134673;134674;134675;134676;134677;134678;134679;134680;134681;134682;134683;134684;134685;134686;134687;134688;134689;134690;134691;134692;134693;134694;134695;134696;134697;134698;134699;134700;134701;134702;134703;134704;134705;134706;134707;134708;134709;134710;134711;134712;134713;134714;134715;134716;134717;134718;134719;134720;134721;134722;134723;134724;134725;134726;134727;136317;136318;136319;136320;136321;136322;136323;136324;136325;136326;136327;136328;136329;136330;136331;136332;136333;136334;136335;136336;136337;136338;136339;136340;136341;136342;136343;136344;136345;136346;136347;136348;136349;136350;136351;136352;136353;136354;136355;136356;136357;136358;136359;136360;136361;136362;136363;136364;136365;136366;136367;136368;136369;136370;136371;136372;136373;136374;136375;136376;136377;137389;137390;137391;148636;148637;148638;148639;148640;148641;148642;148643;148644;148645;148646;148647;148648;148649;148650;148651;148652;148653;148654;148655;148656;148657;148658;148659;148660;148661;148662;148663;148664;148665;148666;148667;148668;148669;148670;148671;148672;148673;148674;148675;148676;148677;148678;148679;148680;148681;148682;148683;148684;148864;148865;161527;161528;161529;161530;161531;161532;161533;161534;161535;161536;161537;161538;161539;161540;161541;161542;161543;163279;163280;163281;163282;163283;163284;163285;163286;163287;163288;163289;163290;163291;163292;163293;163294;163295;163296;163927;163928;163929;163930;163931;163932;163933;163934;163935;163936;163937;163938;163939;163940;163941;163942;163943;163944;163945;163946;163947;163948;163949;163950;163951;163952;163953;165925;165926;165927;165928;165929;165930;165931;165932;165933;165934;165935;165936;165937;165938;165939;165940;165941;167214;167215;167216;167217;167218;167219;167220;167221;167222;167223;167224;167225;167226;167227;167228;167229;167230;167231;167232;167233;167234;167235;167236;167237;167238;167239;167240;167241;167242;167243;167244;167245;167246;167247;168247;168248;168249;168250;168251;168252;168253;168254;168255;168256;168257;168258;168259;168260;168261;168262;169778;169779;169780;169781;169782;169783;169784;169785;169786;169787;169788;169789;169790;169791;169792;169793;169794;169795;169796;169797;169798;169799;169800;169801;169802;169803;169804;169805;169806;169807;169808;169809;169810;169811;169812;169813;169814;169815;169816;169817;169818;169819;169820;169821;169822;169823;169824;169825;169826;169827;169828;169829;169830;169831;169832;169833;169834;169835;169836;169837;169838;169839;169840;169841;169842;169843;169844;169845;169846;169847;169848;169849;169850;169851;169852;169853;169854;169855;169856;169857;169858;169859;169860;169861;169862;169863;169864;169865;169866;169867;169868;169869;169870;169871;169872;169873;169874;169875;169876;169877;169878;169879;169880;169881;169882;169883;169884;169885;169886;169887;169888;169889;169890;169891;169892;169893;169894;169895;169896;169897;169898;169899;169900;169901;169902;169903;169904;169905;169906;169907;169908;169909;169910;169911;169912;169913;169914;169915;169916;169917;169918;169919;169920;169921;169922;169923;169924;169925;169926;169927;169928;169929;169930;169931;169932;169933;169934;169935;169936;169937;169938;169939;169940;169941;169942;169943;169944;169945;169946;169947;169948;169949;169950;169951;169952;169953;169954;169955;169956;169957;169958;169959;169960;169961;169962;169963;169964;169965;169966;169967;169968;169969;169970;169971;169972;169973;169974;169975;169976;169977;169978;169979;169980;169981;169982;169983;169984;169985;169986;169987;169988;169989;169990;169991;169992;169993;169994;169995;169996;169997;169998;169999;170000;170001;170002;170003;170004;170005;170006;170007;170008;170009;170010;170011;170012;170013;170014;170015;170016;170017;170018;170019;170020;170021;170022;170023;170024;170025;170026;170027;170028;170029;170030;170031;170032;170033;170034;170035;170036;170037;170038;170039;170040;170041;170042;170043;170044;170045;170046;170047;170048;170049;170050;170051;170052;170053;170054;170055;170056;170057;170058;170059;170060;170061;170062;170063;170064;170065;170066;170067;170068;170069;170070;170071;170072;170073;170074;170075;170076;170077;170078;170079;170080;170081;170082;170083;170084;170085;170086;170087;170088;170089;170090;170091;170092;170093;170094;170095;170096;170097;170098;170099;170100;170101;170102;170103;170104;170105;170106;170107;170108;170109;170110;170111;170112;170113;170114;170115;170116;170117;170118;170119;170120;170121;170122;170123;170124;170125;170126;170127;170128;170129;170130;170131;170132;170133;170134;170135;170136;170137;170138;170139;170140;170141;170142;170143;170144;170145;170146;170147;170148;170149;170150;170151;170152;170153;170154;170155;170156;170157;170158;170159;170160;170161;170162;170163;170164;170165;170166;170167;170168;170169;170170;170171;170172;170173;170174;170175;170176;170177;170178;170179;170180;170181;170182;170183;170184;170185;170186;170187;170188;170189;170190;170191;170192;170193;170194;170195;170196;170197;170198;170199;170200;170201;170202;170203;170204;170205;170206;170207;170208;170209;170210;170211;170212;170213;170214;170215;170216;170217;170218;170219;170220;170221;170222;170223;170224;170225;170226;170227;170228;170229;170230;170231;170232;170233;170234;170235;170236;170237;170238;170239;170240;170241;170242;170243;170244;170245;170246;170247;170248;170249;170250;170251;170252;170253;170254;170255;170256;170257;170258;170259;170260;170261;170262;170263;170264;170265;170266;170267;170268;170269;170270;170271;170272;170273;170274;170275;170276;170277;170278;170279;170280;170281;170282;170283;170284;170285;170286;170287;170288;170289;170290;170291;170292;170293;170294;170295;170296;170297;170298;170299;170300;170301;170302;170303;170304;170305;170306;170307;170308;170535;170536;170537;170538;170539;170540;170541;170542;170543;170544;170545;170546;170547;170548;170549;170550;170551;170552;170553;170554;170555;170556;170557;170558;170559;170560;170561;170562;170563;170564;170565;170566;170567;170568;170569;170570;170571;170572;182180;182181;182182;182183;182184;182185;182186;182187;182188;182189;182190;182191;182192;182193;182194;182195;182196;182197;182198;182199;182200;182201;182202;182203;182204;182205;182206;182207;182208;182209;182210;182211;182212;182213;182214;182215;182216;182217;182218;182219;182220;182221;182222;182223;182224;182225;182226;182227;182228;182229;182230;182231;182232;182233;182234;182235;182236;182237;182238;182239;182240;182241;182242;182243;182244;182245;182246;182247;182248;182249;182250;182251;182252;182253;182254;182255;182256;182257;182258;182259;182260;182261;182262;182263;182264;182265;182266;182267;182268;182269;182270;182271;182272;182273;182274;182275;182276;182277;182278;182279;182280;182281;182282;182283;182284;182285;182286;182287;182288;182289;182290;182291;182292;182293;182294;182295;182296;182297;182298;182299;182300;182301;182302;182303;182304;182305;182306;182307;182308;182309;182310;182311;182312;182313;182314;182315;182316;182317;182318;182319;182320;182321;182322;182323;182324;182325;182326;182327;182328;182329;182330;182331;182332;182333;182334;182335;182336;182337;182338;182339;182340;182341;182342;182343;182344;182345;182346;182347;182348;182349;182350;182351;182352;182353;182354;182355;182356;182357;182358;182359;182360;182361;182362;182363;182364;182365;182366;182367;182368;182369;182370;182371;182372;182373;182374;182375;182376;182377;182378;182379;182380;182381;182382;182383;182384;182385;182386;182387;182388;182389;182390;182391;182392;182393;182394;182395;182396;182397;182398;182399;182400;182401;182402;182403;182404;182405;182406;182407;182408;182409;182410;182411;182412;182413;182414;182415;182416;182417;182418;182419;182420;182421;182422;182423;182424;182425;182426;182427;182428;182429;182430;182431;182432;182433;182434;183107;183108;183109;183110;183111;183112;183113;183114;183115;183116;183117;183118;183119;183120;183121;183122;183123;183124;183125;183126;183127;183128;183129;183130;184595;184596;192290;192291;192292;192293;192294;192295;192296;192297;192298;192299;192300;192301;192302;192303;192304;192305;192306;192307;192308;192309;192310;192311;192312;192313;192314;192315;192316;192317;192318;192319;192320;192321;192322;192323;192324;192325;192326;192327;192328;192329;192330;192331;192332;192333;192334;192335;192336;192337;192338;192339;192340;192341;192342;192343;192344;192345;192346;192347;192348;192349;192350;192351;192352;192353;192354;192355;192356;192357;192358;192359;192360;192361;192362;192363;192364;192365;192366;192367;192368;192369;192370;192371;192372;192373;192374;192375;192376;192377;192378;192379;192380;192381;192382;192383;192384;192385;192386;192387;192388;192389;192390;192391;192392;192393;192394;192395;192396;192397;192398;192399;192400;192401;193232;193233;193234;193235;193236;193237;193238;193239;193240;193241;193242;193243;193244;193245;193246;193247;193248;193249;193250;193251;193252;193253;193254;193255;193256;193257;193258;193259;193260;193261;193262;193263;193264;193265;193266;193267;193268;193269;193270;193271;193272;193273;193274;193275;193276;193277;193278;193279;193280;193281;193282;193283;193284;193285;193286;193287;193288;193289;193290;193291;193292;193293;193294;193295;193296;193297;193298;193299;193300;193301;193302;193303;193304;193305;193306;193307;193308;193309;193310;193311;193312;193313;193314;193315;193316;193317;193318;193319;193320;193321;193322;193323;193324;193325;193326;193327;193328;193329;193330;193331;193332;193333;193334;193335;193336;193337;193338;193339;193340;193341;193342;193343;193344;193345;193346;193347;193348;193349;193350;193351;193352;193353;193354;193551;193552;193553;193554;193555;193556;193557;193558;199078;199079;199080;199081;199082;199083;199084;199085;199086;199087;199088;199089;199090;199091;199092;199093;199094;199095;199096;199097;199098;199099;199100;199101;199102;201825;201826;201827;201828;201829;201830;201831;201832;201833;201834;201835;201836;201837;201838;201839;201840;201841;201842;201843;201844;201845;201846;201847;201848;201849;201850;201851;201852;201853;201854;201855;201856;201857;201858;201859;201860;201861;201862;201863;201864;201865;201866;201867;201868;201869;201870;201871;201872;201873;201874;201875;201876;201877;201878;201879;201880;201881;201882;201883;201884;201885;204876;204877;204878;204879;204880;204881;204882;204883;204884;204885;204886;204887;204888;204889;204890;204891;204892;204893;204894;204895;204896;204897;204898;204899;204900;204901;204902;204903;204904;204905;204906;204907;204908;204909;204910;204911;204912;204913;204914;204915;204916;204917;204918;204919;204920;204921;204922;204923;204924;204925;204926;204927;205190;205191;205192;205193;205194;205195;205196;205197;205198;205199;205200;205201;205202;205203;205204;205205;205206;205207;205208;205209;205210;205211;205212;205213;205214;205215;205216;205217;205218;205219;205220;205221;205222;205223;205224;205225;205226;205227;205228;205229;205230;205231;205232;206210;206211;206212;206213;206214;206215;206216;206217;206218;206219;206220;206221;206222;206223;206224;206225;206226;206227;206228;206229;206230;206231;206232;206233;206234;206235;206236;206237;206238;206239;206240;206241;206242;206243;206244;206245;206246;206247;206248;206249;206250;206251;206252;206253;206254;206255;206256;206257;206258;206920;206921;206922;206923;206924;206925;206926;206927;206928;206929;206930;206931;206932;206933;206934;206935;206936;206937;206938;206939;206940;206941;206942;206943;206944;206945;206946;206947;206948;206949;206950;210077;210078;210079;210080;210081
FLNA	Q60FE5;A0A087WWY3	Q60FE5;A0A087WWY3	168;150	2;2	2;2		tr|Q60FE5|Q60FE5_HUMAN Isoform of P21333, Filamin A OS=Homo sapiens GN=FLNA PE=1 SV=1;tr|A0A087WWY3|A0A087WWY3_HUMAN Isoform of P21333, Filamin-A OS=Homo sapiens GN=FLNA PE=1 SV=1	2	168	2	2	130	151	88	133	133	134	142	127	123	128	138	132	128	133	138	124	118	135	134	136	112	130	106	130	2	2	0	2	2	2	2	2	2	2	2	2	2	1	2	2	1	2	2	2	2	2	1	2	2	2	0	2	2	2	2	2	2	2	2	2	2	1	2	2	1	2	2	2	2	2	1	2	63.4	0.6	0.6	278.22	2620	2620;2315	0	7.3006	By MS/MS	By MS/MS	By matching	By MS/MS	By MS/MS	By MS/MS	By MS/MS	By MS/MS	By MS/MS	By MS/MS	By MS/MS	By MS/MS	By MS/MS	By MS/MS	By MS/MS	By MS/MS	By matching	By MS/MS	By MS/MS	By MS/MS	By MS/MS	By MS/MS	By matching	By MS/MS	51.5	58.5	41	53.9	54.5	58.1	56.3	49.8	54.7	52.1	56.3	52.4	53.2	57.1	56.3	51.5	52.2	54.8	53.2	53.6	49.2	55.2	49.2	53.9	428790000	6781000	49799000	0	20452000	14068000	15028000	34547000	13744000	7674000	5441500	12084000	39481000	26925000	7381400	5038900	17198000	1754700	25265000	19167000	49107000	14376000	28301000	12694000	2484500	7172100	20566000	0	10206000	8598900	13690000	22044000	8468800	6571000	5035800	7557400	12516000	12058000	11156000	9294300	11333000	3138200	20006000	13863000	17599000	6995000	10499000	11339000	4230600	1	4	0	3	1	1	2	3	2	1	1	2	1	2	3	1	0	3	3	4	1	1	0	2	42				1775	201;224;235;240;292;374;375;405;427;621;712;786;787;926;957;1047;1230;1248;1249;1297;1298;1300;1321;1322;1323;1339;1340;1459;1527;1538;1539;1819;1914;1915;1928;1958;1993;2088;2089;2347;2489;2490;2617;2782;2845;2948;3000;3001;3004;3216;3300;3301;3302;3346;3347;3661;3662;3767;3768;4029;4391;4484;4485;4486;4564;4818;5004;5062;5247;5430;5477;5577;5600;5628;5890;6209;6210;6317;6455;6456;6457;6691;6692;6807;6832;6933;6934;6935;7044;7149;7232;7233;7291;7925;7936;8401;8402;8623;8730;8784;8900;8966;9016;9017;9121;9141;9142;9800;9801;9802;9803;9804;9850;9920;10361;10362;10418;10419;10430;10732;10901;11069;11076;11149;11187;11326;11327;11328;11346;11347;11411;11412;11414;11424;11434;11437;11438;11440;11443;11573;11667;11676;11677;11717;11718;11755;11758;11790;11791;11840;11842;11859;11903;11908;12008;12043;12077;12078;12247;12350;12351;12355;12356;12358;12359;12527;12651;12652	False;False;False;False;False;False;False;False;False;False;False;False;False;False;False;False;False;False;False;False;False;False;False;False;False;False;False;False;False;False;False;False;False;False;False;False;False;False;False;False;False;False;False;False;False;False;False;False;False;False;False;False;False;False;False;False;False;False;False;False;False;False;False;False;False;False;False;False;False;False;False;False;False;False;False;False;False;False;False;False;False;False;False;False;False;False;False;False;False;False;False;False;False;False;False;True;True;False;False;False;False;False;False;False;False;False;False;False;False;False;False;False;False;False;False;False;False;False;False;False;False;False;False;False;False;False;False;False;False;False;False;False;False;False;False;False;False;False;False;False;False;False;False;False;False;False;False;False;False;False;False;False;False;False;False;False;False;False;False;False;False;False;False;False;False;False;False;False	207;231;242;247;301;386;387;417;440;646;746;827;828;968;999;1090;1283;1301;1302;1303;1351;1352;1354;1375;1376;1377;1393;1394;1518;1586;1597;1598;1886;1985;1986;1999;2000;2030;2068;2167;2168;2433;2579;2580;2709;2878;2943;3048;3102;3103;3106;3328;3413;3414;3415;3416;3460;3461;3784;3785;3893;3894;4163;4537;4538;4632;4633;4634;4713;4978;5176;5235;5426;5611;5661;5769;5792;5820;6094;6422;6423;6531;6671;6672;6673;6914;6915;7034;7060;7162;7163;7164;7274;7381;7467;7468;7532;8233;8244;8732;8733;8954;8955;9063;9118;9239;9305;9355;9356;9463;9483;9484;10169;10170;10171;10172;10173;10220;10292;10749;10750;10806;10807;10819;11134;11307;11481;11488;11563;11601;11744;11745;11746;11764;11765;11834;11835;11837;11847;11857;11860;11861;11863;11866;12002;12100;12109;12110;12150;12151;12189;12192;12226;12227;12278;12280;12297;12343;12348;12349;12449;12484;12521;12522;12691;12799;12800;12804;12805;12807;12808;12978;13109;13110	3658;3659;3660;3661;3662;3663;3664;3665;3666;3667;3668;3669;3670;3671;3672;3673;3674;3675;3676;3677;3678;3679;3680;3681;3682;3683;3684;3685;3686;3687;3688;3689;3690;3691;3692;3693;3694;3695;3696;3697;3698;3699;3700;3701;3702;3703;3704;3705;3706;3707;3708;3709;3710;3711;3712;3713;3714;3715;3716;3717;3718;3719;3720;3721;3722;3723;3724;3725;3726;3727;3728;3729;3730;3731;3732;3733;3734;3735;3736;3737;3738;3739;3740;3741;3742;3743;3744;3745;3746;3747;3748;3749;3750;3751;3752;3753;3754;3755;3756;3757;3758;3759;3760;3761;3762;3763;3764;3765;3766;3767;3768;3769;3770;3771;3772;3773;3774;3775;3776;3777;3778;3779;3780;3781;4241;4242;4243;4244;4245;4246;4247;4248;4249;4250;4251;4252;4253;4254;4255;4256;4257;4258;4259;4260;4261;4262;4263;4264;4265;4266;4267;4268;4269;4270;4271;4272;4273;4274;4275;4276;4277;4363;4364;4365;4366;4367;4368;4369;4370;4396;4397;4398;4399;4400;4401;4402;4403;4404;4405;4406;4407;4408;4409;4410;5143;5144;5145;5146;5147;5148;5149;5150;5151;5152;5153;5154;5155;5156;5157;5158;5159;5160;5161;5162;5163;5164;5165;5166;5167;5168;5169;5170;5171;5172;5173;5174;5175;5176;5177;5178;5179;5180;5181;5182;5183;5184;5185;5186;5187;5188;5189;5190;5191;5192;5193;5194;5195;5196;5197;5198;6591;6592;6593;6594;6595;6596;6597;6598;6599;6600;6601;6602;6603;6604;6605;6606;6607;6608;6609;6610;6611;6612;6613;6614;6615;6616;6617;6618;6619;6620;6621;6622;6623;6624;6625;6626;6627;6628;6629;7224;7225;7226;7227;7228;7229;7230;7231;7232;7233;7234;7235;7236;7237;7238;7239;7240;7241;7242;7243;7244;7245;7246;7247;7248;7249;7250;7251;7252;7253;7254;7255;7256;7257;7258;7259;7260;7261;7262;7263;7264;7265;7266;7267;7268;7269;7270;7271;7272;7273;7754;7755;7756;7757;7758;7759;7760;7761;7762;7763;7764;7765;7766;7767;7768;7769;7770;7771;7772;7773;7774;7775;7776;7777;7778;7779;7780;7781;7782;7783;7784;7785;7786;7787;7788;7789;7790;7791;7792;7793;7794;7795;7796;7797;7798;7799;7800;11899;11900;13813;13814;13815;13816;13817;13818;13819;13820;13821;13822;13823;13824;13825;13826;13827;13828;13829;13830;13831;13832;13833;13834;13835;13836;13837;13838;13839;13840;13841;13842;13843;13844;13845;13846;13847;17160;17161;17162;17163;17164;17165;17166;17167;17168;17169;17170;17171;17172;17173;17174;17175;17176;17177;17178;17179;17180;17181;17182;17183;17184;17185;17186;17187;17188;17189;17190;17191;17192;17193;17194;17195;17196;17197;17198;17199;17200;17201;17202;17203;17204;17205;17206;17207;17208;17209;17210;17211;17212;17213;17214;17215;17216;17217;17218;17219;17220;17221;17222;17223;17224;17225;17226;17227;17228;17229;17230;19519;19520;19521;19522;19523;19524;19525;19526;19527;19528;19948;19949;19950;19951;19952;19953;19954;19955;19956;19957;19958;19959;19960;19961;19962;19963;19964;19965;19966;19967;19968;19969;19970;19971;19972;19973;19974;19975;19976;19977;19978;19979;19980;19981;19982;19983;19984;19985;19986;19987;19988;19989;19990;19991;19992;19993;19994;19995;21450;21451;21452;21453;21454;21455;21456;21457;21458;21459;21460;21461;21462;21463;21464;21465;21466;21467;21468;21469;21470;21471;21472;21473;24797;24798;24799;24800;24801;24802;24803;24804;24805;24806;24807;24808;24809;24810;24811;24812;24813;24814;24815;24816;24817;24818;24819;24820;24821;24822;24823;24824;24825;24826;24827;24828;24829;24830;24831;24832;24833;24834;24835;24836;24837;24838;24839;24840;24841;24842;24843;24844;24845;24846;24847;24848;24849;24850;24851;24852;24853;24854;24855;24856;24857;24858;24859;24860;24861;25138;25139;25140;25141;25142;25143;25144;25145;25146;25147;25148;25149;25150;25151;25152;25153;25154;25155;25156;25157;25158;25159;25160;25161;25162;25163;25164;25165;25166;25167;25168;25169;25170;25171;25172;25173;25174;25175;25176;25177;25178;25179;25180;25181;25182;25183;25184;25185;25186;25187;25188;25189;25190;25191;25192;25193;25194;25195;25196;25197;25198;25199;25200;25201;25202;25203;25204;25205;25206;25207;25208;25209;25210;25211;25212;25213;25214;25215;25216;25217;25218;25219;25220;25221;25222;25223;25224;25225;25226;25227;25228;25229;25230;25231;25232;25233;25234;25235;25236;25237;25238;25239;25240;25241;25242;25243;25244;25245;25246;25247;25248;25809;25810;25811;25812;25813;25814;25815;25816;25817;25818;25819;25820;25821;25822;25823;25824;25827;25828;25829;25830;25831;25832;25833;25834;25835;25836;25837;25838;25839;25840;25841;25842;26216;26217;26218;26219;26220;26221;26222;26223;26224;26225;26226;26227;26228;26229;26230;26231;26232;26233;26234;26235;26236;26237;26238;26239;26240;26241;26242;26243;26244;26245;26246;26247;26248;26249;26250;26251;26252;26253;26254;26255;26256;26257;26258;26259;26260;26261;26262;26263;26264;26265;26266;26267;26268;26269;26270;26271;26272;26273;26274;26275;26276;26277;26278;26279;26280;26281;26282;26283;26284;26285;26286;26287;26288;26289;26290;26649;26650;26651;26652;26653;26654;26655;26656;26657;26658;26659;26660;26661;26662;26663;26664;26665;26666;26667;26668;26669;26670;26671;26672;26673;26674;26675;26676;26677;26678;26679;26680;28713;28714;28715;28716;28717;28718;28719;28720;28721;28722;29605;29606;29607;29608;29609;29610;29611;29612;29613;29614;29615;29616;29617;29618;29619;29620;29621;29622;29623;29624;29625;29626;29627;29628;29629;29630;29631;29632;29633;29634;29635;29636;29637;29638;29639;29640;29641;29642;29643;29644;29645;29646;29647;29648;29649;29650;29651;29652;29653;29654;29655;29656;29657;29658;29659;29660;29661;29662;29663;29664;29665;29766;29767;29768;29769;29770;29771;29772;29773;29774;29775;29776;29777;29778;29779;29780;29781;29782;29783;29784;29785;29786;29787;29788;29789;29790;29791;29792;35810;35811;35812;35813;35814;35815;35816;35817;35818;35819;35820;35821;35822;35823;35824;35825;35826;35827;35828;35829;35830;35831;35832;35833;35834;37835;37836;37837;37838;37839;37840;37841;37842;37843;37844;37845;37846;37847;37848;37849;37850;37851;37852;37853;37854;37855;37856;37857;37858;37859;37860;37861;37862;37863;37864;37865;37866;37867;37868;37869;37870;37871;37872;37873;37874;37875;37876;37877;37878;37879;37880;37881;37882;37883;37884;37885;37886;37887;38088;38089;38090;38091;38092;38093;38094;38095;38096;38097;38098;38099;38100;38101;38102;38103;38104;38105;38106;38107;38108;38109;38110;38111;38112;38113;38114;38115;38116;38117;38118;38119;38120;38121;38122;38123;38124;38125;38126;38127;38128;38129;38130;38131;38132;38133;38134;38135;38136;38137;38138;38139;38140;38141;38142;38143;38144;38145;38146;38147;38148;38149;38150;38151;38152;38153;38154;38155;38156;38157;38158;38159;38160;38161;38162;38163;38164;38165;38166;38167;38168;38169;38170;38171;38172;38173;38174;38175;38176;38177;38178;38179;38180;38181;38182;38183;38184;38625;38626;38627;38628;38629;38630;38631;38632;38633;38634;38635;38636;38637;38638;38639;38640;38641;38642;38643;38644;38645;38646;38647;38648;38649;38650;38651;38652;38653;38654;38655;38656;38657;38658;38659;38660;38661;38662;38663;38664;38665;38666;38667;38668;38669;38670;38671;38672;38673;38674;38675;38676;38677;38678;38679;38680;38681;38682;38683;38684;38685;38686;38687;38688;38689;38690;38691;38692;38693;38694;38695;38696;38697;38698;38699;38700;38701;38702;38703;38704;38705;38706;38707;38708;38709;38710;38711;38712;38713;38714;38715;38716;38717;38718;38719;38720;38721;39433;39434;39435;39436;39437;39438;39439;39440;39441;39442;39443;39444;39445;39446;39447;39448;39449;39450;39451;39452;39453;39454;39455;39456;39457;39458;39459;39460;39461;39462;39463;39464;39465;39466;39467;39468;39469;39470;39471;39472;39473;39474;39475;40986;40987;40988;40989;40990;40991;40992;40993;40994;40995;40996;40997;40998;40999;41000;41001;41002;41003;41004;41005;41006;41007;41008;41009;41010;41011;41012;41013;41014;41015;41016;41017;41018;41019;41020;41021;41022;41023;41024;41025;41026;41027;41028;41029;41030;41031;41032;41033;41034;41035;41036;41037;41038;41039;41040;41041;41042;41043;41044;41045;41046;41047;41048;41049;41050;41051;41052;41053;41054;41055;41056;41057;41058;41059;41060;41061;41062;41063;41064;41065;41066;41067;41068;41069;41070;41071;41072;41073;41074;41075;41076;41077;41078;41079;41080;41081;41082;41083;41084;41085;41086;41087;41088;41089;41090;41091;41092;41093;41094;44772;44773;44774;44775;44776;44777;44778;44779;44780;44781;44782;44783;44784;44785;44786;44787;44788;44789;44790;44791;44792;44793;44794;44795;44796;46827;46828;46829;46830;46831;46832;46833;46834;46835;46836;46837;46838;46839;46840;46841;46842;46843;46844;46845;46846;46847;46848;46849;46850;46851;46852;46853;46854;46855;46856;46857;46858;46859;46860;46861;46862;46863;46864;46865;46866;46867;46868;46869;48786;48787;48788;48789;48790;48791;48792;48793;48794;48795;48796;48797;48798;48799;48800;48801;48802;48803;48804;48805;48806;48807;48808;48809;48810;48811;48812;48813;48814;48815;48816;48817;48818;48819;48820;48821;48822;48823;48824;48825;48826;48827;48828;48829;51874;51875;51876;51877;51878;51879;51880;51881;51882;51883;51884;51885;51886;51887;51888;51889;51890;51891;51892;51893;51894;51895;51896;51897;51898;51899;51900;51901;51902;51903;51904;51905;51906;51907;51908;51909;51910;51911;51912;51913;51914;51915;53108;53109;53110;53111;53112;53113;53114;53115;53116;53117;53118;53119;53120;53121;53122;53123;53124;53125;53126;54836;54837;54838;54839;54840;54841;54842;54843;54844;54845;54846;54847;54848;54849;54850;54851;54852;54853;54854;54855;54856;54857;54858;54859;54860;54861;54862;54863;54864;54865;54866;54867;54868;54869;54870;54871;54872;54873;54874;54875;54876;54877;54878;54879;54880;54881;54882;54883;54884;54885;54886;54887;54888;54889;54890;54891;54892;54893;54894;54895;54896;54897;54898;54899;54900;54901;54902;54903;54904;54905;54906;54907;54908;54909;55722;55723;55724;55725;55726;55727;55728;55729;55730;55731;55732;55733;55734;55735;55736;55737;55738;55739;55740;55741;55742;55743;55744;55745;55746;55747;55748;55749;55750;55751;55752;55753;55754;55755;55756;55757;55758;55759;55760;55761;55762;55763;55764;55765;55766;55767;55768;55769;55770;55771;55772;55773;55774;55775;55776;55777;55778;55779;55780;55781;55782;55783;55784;55785;55786;55787;55788;55789;55790;55791;55792;55793;55794;55795;55796;55797;55798;55799;55800;55801;55802;55803;55804;55805;55806;55807;55808;55809;55810;55811;55812;55813;55814;55815;55816;55817;55818;55819;55820;55821;55822;55823;55824;55850;55851;55852;55853;55854;55855;55856;55857;55858;55859;55860;55861;55862;55863;55864;55865;55866;55867;55868;55869;55870;55871;55872;55873;55874;55875;55876;55877;55878;55879;55880;55881;55882;55883;55884;55885;55886;55887;59666;59667;59668;59669;59670;59671;59672;59673;59674;59675;59676;59677;59678;59679;59680;59681;59682;61041;61042;61043;61044;61045;61046;61047;61048;61049;61050;61051;61052;61053;61054;61055;61056;61057;61058;61059;61060;61061;61062;61063;61064;61065;61066;61067;61068;61069;61070;61071;61072;61073;61074;61075;61076;61077;61078;61079;61080;61081;61082;61083;61084;61085;61086;61087;61088;61089;61090;61091;61092;61093;61094;61095;61096;61097;61098;61099;61100;61101;61102;61103;61104;61105;61106;61107;61108;61109;61110;61111;61112;61113;61114;61115;61116;61117;61118;61119;61120;61121;61122;61123;61124;61125;61126;61127;61128;61129;61130;61131;61132;61133;61134;61135;61136;61137;61138;61139;61140;61141;61142;61143;61144;61145;61146;61147;61148;61149;61150;61151;61152;61153;61154;61155;61156;61157;61158;61159;61160;61161;61162;61163;61164;61165;61166;61167;61168;61169;61170;61171;61172;61173;61174;61175;61176;61177;61178;61179;61180;61181;61182;61183;61184;61185;61186;61187;61188;61189;61190;61191;61192;61193;61194;61195;61196;61197;61198;61199;61200;61201;61202;61203;61204;61205;61206;61207;61208;61209;61210;61211;61212;61213;61214;61215;61216;61217;61218;61219;61220;61221;61222;61223;61224;61225;61226;61227;61228;61229;61230;61231;61232;61233;61234;61235;61236;61237;61238;61239;61240;61241;61242;61243;61244;61245;61246;61247;61248;61249;61250;61251;61252;61253;61254;61255;61256;61257;61258;61259;61260;61261;61262;61263;61264;61265;61266;61267;61268;61269;61270;61271;61272;61273;61274;61275;61276;61277;61278;61279;61280;61281;61282;61283;61284;61285;61286;61287;61288;61289;61290;61291;61292;61293;61294;61295;61296;61297;61298;61299;61300;61301;61962;61963;61964;61965;61966;61967;61968;61969;61970;61971;61972;61973;61974;61975;61976;61977;61978;61979;61980;61981;61982;61983;61984;61985;61986;61987;61988;61989;61990;61991;61992;61993;61994;61995;61996;61997;61998;61999;62000;62001;62002;62003;62004;62005;62006;62007;62008;62009;62010;62011;62012;62013;62014;67155;67156;67157;67158;67159;67160;67161;67162;67163;67164;67165;67166;67167;67168;67169;67170;67171;67172;67173;67174;67175;67176;67177;67178;67179;67180;67181;67182;67183;67184;67185;67186;67187;67188;67189;67190;67191;67192;67193;67194;67195;67196;67197;67198;67199;67200;67201;67202;67203;67204;67205;67206;67207;67208;67209;69295;69296;69297;69298;69299;69300;69301;69302;69303;69304;69305;69306;69307;69308;69309;69310;69311;69312;69313;69314;69315;69316;69317;69318;69319;69320;69321;69322;69323;69324;69325;69326;69327;69328;69329;69330;69331;69332;69333;69334;69335;69336;69337;69338;69339;69340;69341;69342;69343;69344;69345;69346;69347;69348;69349;69350;69351;69352;69353;69354;69355;69356;69357;69358;69359;69360;69361;69362;69363;69364;69365;69366;69367;69368;69369;69370;69371;69372;69373;69374;69375;69376;69377;69378;69379;69380;69381;69382;69383;69384;69385;69386;69387;69388;69389;69390;69391;69392;69393;69394;69395;69396;69397;69398;69399;69400;69401;69402;69403;69404;69405;69406;69407;69408;69409;69410;69411;69412;69413;69414;69415;69416;69417;69418;69419;69420;69421;69422;69423;69424;69425;69426;73931;73932;73933;73934;73935;73936;73937;73938;73939;73940;73941;73942;73943;73944;73945;73946;73947;73948;73949;73950;73951;73952;73953;73954;73955;73956;73957;73958;73959;73960;73961;73962;73963;73964;73965;73966;73967;73968;73969;73970;73971;73972;73973;73974;73975;73976;73977;73978;73979;73980;80592;80593;80594;80595;80596;80597;80598;80599;80600;80601;80602;80603;80604;80605;80606;80607;80608;80609;80610;80611;80612;80613;80614;80615;80616;80617;80618;80619;80620;80621;80622;80623;80624;80625;80626;80627;80628;80629;80630;80631;80632;80633;80634;80635;80636;80637;80638;80639;80640;80641;80642;80643;80644;80645;80646;80647;80648;80649;80650;80651;80652;80653;80654;80655;80656;80657;80658;80659;80660;80661;80662;80663;80664;80665;80666;80667;80668;80669;80670;80671;80672;80673;80674;80675;80676;80677;80678;80679;80680;80681;80682;80683;80684;82386;82387;82388;82389;82390;82391;82392;82393;82394;82395;82396;82397;82398;82399;82400;82401;82402;82403;82404;82405;82406;82407;82408;82409;82410;82411;82412;82413;82414;82415;82416;82417;82418;82419;82420;82421;82422;82423;82424;82425;82426;82427;82428;82429;82430;82431;82432;82433;82434;82435;82436;82437;82438;82439;82440;82441;82442;82443;82444;82445;82446;82447;82448;82449;82450;82451;82452;82453;82454;82455;82456;82457;82458;82459;82460;82461;82462;82463;82464;82465;82466;82467;82468;82469;82470;82471;82472;82473;82474;82475;82476;82477;82478;82479;82480;82481;82482;82483;82484;82485;82486;82487;82488;82489;82490;82491;82492;82493;82494;82495;82496;82497;82498;82499;82500;82501;82502;82503;82504;82505;82506;84808;90812;90813;90814;90815;90816;90817;90818;90819;90820;90821;90822;90823;90824;90825;90826;90827;90828;90829;90830;90831;90832;90833;90834;94209;94210;94211;94212;95067;95068;95069;95070;95071;95072;95073;95074;95075;95076;95077;95078;95079;95080;95081;95082;95083;95084;95085;95086;95087;95088;95089;95090;95091;95092;95093;95094;95095;95096;95097;95098;95099;95100;95101;95102;95103;95104;95105;95106;95107;95108;95109;95110;95111;95112;95113;95114;95115;98213;98214;98215;98216;98217;98218;98219;98220;98221;98222;98223;98224;98225;98226;98227;98228;98229;98230;98231;98232;98233;98234;98235;98236;98237;102183;102184;102185;102186;102187;102188;102189;102190;102191;102192;102193;102194;102195;102196;102197;102198;102199;102200;102201;102202;102203;102204;102205;102206;103468;103469;103470;103471;103472;103473;103474;103475;103476;103477;103478;103479;103480;103481;103482;103483;103484;103485;103486;103487;103488;105478;105479;105480;105481;105482;105483;105484;105485;105486;105487;105488;105489;105490;105723;105724;105725;105726;105727;105728;105729;105730;105731;105732;105733;105734;105735;105736;105737;105738;105739;105740;105741;105742;105743;105744;105745;105746;105747;105748;105749;105750;105751;105752;105753;105754;105755;106368;106369;106370;106371;106372;106373;106374;106375;106376;106377;106378;106379;106380;106381;106382;110983;110984;110985;110986;110987;110988;110989;110990;110991;110992;110993;110994;110995;110996;110997;110998;110999;111000;111001;111002;111003;111004;111005;111006;111007;111008;111009;111010;111011;111012;111013;111014;111015;111016;111017;111018;111019;116312;116313;116314;116315;116316;116317;116318;116319;116320;116321;116322;116323;116324;116325;116326;116327;116328;116329;116330;116331;116332;116333;116334;116335;116336;116337;116338;116339;116340;116341;116342;116343;116344;116345;116346;116347;116348;116349;116350;116351;116352;116353;116354;116355;116356;116357;116358;116359;116360;116361;116362;116363;116364;116365;116366;116367;116368;116369;116370;116371;116372;116373;116374;116375;116376;116377;116378;116379;116380;116381;116382;116383;116384;116385;116386;116387;116388;116389;116390;116391;116392;116393;116394;116395;116396;116397;116398;116399;116400;116401;116402;116403;116404;116405;116406;116407;116408;116409;116410;116411;116412;116413;116414;116415;116416;116417;116418;116419;116420;116421;116422;116423;116424;116425;116426;116427;116428;116429;116430;116431;116432;116433;116434;116435;116436;116437;118716;118717;118718;118719;118720;118721;118722;121071;121072;121073;121074;121075;121076;121077;121078;121079;121080;121081;121082;121083;121084;121085;121086;121087;121088;121089;121090;121091;121092;121093;121094;121095;121096;121097;121098;121099;121100;121101;121102;121103;121104;121105;121106;121107;121108;121109;121110;121111;121112;121113;121114;121115;121116;121117;121118;121119;121120;121121;121122;121123;121124;121125;121126;121127;121128;121129;121130;121131;121132;121133;121134;121135;121136;121137;121138;121139;121140;121141;121142;121143;121144;121145;121146;121147;121148;121149;121150;121151;121152;121153;121154;121155;121156;121157;121158;121159;121160;121161;121162;121163;121164;121165;121166;121167;121168;121169;121170;121171;121172;121173;121174;121175;121176;121177;121178;121179;121180;121181;121182;121183;121184;121185;121186;121187;121188;121189;121190;121191;121192;121193;121194;121195;121196;121197;121198;121199;121200;121201;125644;125645;125646;125647;125648;125649;125650;125651;125652;125653;125654;125655;125656;125657;125658;125659;125660;125661;125662;125663;125664;125665;125666;125667;125668;125669;125670;125671;125672;125673;125674;125675;125676;125677;125678;125679;125680;125681;125682;125683;125684;125685;125686;125687;125688;125689;125690;125691;125692;125693;125694;125695;125696;125697;125698;125699;125700;125701;125702;125703;125704;125705;125706;125707;125708;125709;125710;125711;125712;125713;125714;125715;125716;125717;125718;125719;125720;125721;125722;125723;125724;125725;125726;125727;125728;125729;125730;125731;125732;125733;125734;125735;125736;125737;125738;125739;125740;125741;125742;125743;125744;125745;125746;125747;125748;125749;127766;127767;127768;127769;127770;127771;127772;127773;127774;127775;127776;127777;127778;127779;127780;127781;127782;127783;127784;127785;127786;127787;127788;127789;127790;127791;127792;127793;128172;128173;128174;128175;128176;128177;128178;128179;128180;128181;128182;128183;128184;128185;128186;128187;128188;128189;128190;128191;128192;128193;130480;130481;130482;130483;130484;130485;130486;130487;130488;130489;130490;130491;130492;130493;130494;130495;130496;130497;130498;130499;130500;130501;130502;130503;130504;130505;130506;130507;130508;130509;130510;130511;130512;130513;130514;130515;130516;130517;130518;130519;130520;130521;130522;130523;130524;130525;130526;130527;130528;130529;130530;130531;130532;130533;130534;130535;130536;130537;130538;130539;130540;130541;130542;130543;130544;130545;130546;130547;130548;130549;132422;132423;132424;132425;132426;132427;132428;132429;132430;132431;132432;132433;132434;132435;132436;132437;134662;134663;134664;134665;134666;134667;134668;134669;134670;134671;134672;134673;134674;134675;134676;134677;134678;134679;134680;134681;134682;134683;134684;134685;134686;134687;134688;134689;134690;134691;134692;134693;134694;134695;134696;134697;134698;134699;134700;134701;134702;134703;134704;134705;134706;134707;134708;134709;134710;134711;134712;134713;134714;134715;134716;134717;134718;134719;134720;134721;134722;134723;134724;134725;134726;134727;136317;136318;136319;136320;136321;136322;136323;136324;136325;136326;136327;136328;136329;136330;136331;136332;136333;136334;136335;136336;136337;136338;136339;136340;136341;136342;136343;136344;136345;136346;136347;136348;136349;136350;136351;136352;136353;136354;136355;136356;136357;136358;136359;136360;136361;136362;136363;136364;136365;136366;136367;136368;136369;136370;136371;136372;136373;136374;136375;136376;136377;137389;137390;137391;148636;148637;148638;148639;148640;148641;148642;148643;148644;148645;148646;148647;148648;148649;148650;148651;148652;148653;148654;148655;148656;148657;148658;148659;148660;148661;148662;148663;148664;148665;148666;148667;148668;148669;148670;148671;148672;148673;148674;148675;148676;148677;148678;148679;148680;148681;148682;148683;148684;148864;148865;157897;157898;157899;157900;157901;157902;157903;157904;157905;157906;157907;157908;157909;157910;157911;157912;157913;157914;157915;157916;157917;157918;157919;157920;157921;157922;157923;157924;157925;157926;157927;157928;157929;157930;157931;157932;157933;157934;157935;157936;157937;157938;157939;157940;157941;157942;157943;157944;157945;157946;157947;157948;157949;157950;157951;157952;157953;157954;157955;157956;157957;157958;157959;157960;157961;157962;157963;157964;157965;157966;157967;157968;157969;157970;157971;157972;157973;157974;157975;157976;157977;161527;161528;161529;161530;161531;161532;161533;161534;161535;161536;161537;161538;161539;161540;161541;161542;161543;163279;163280;163281;163282;163283;163284;163285;163286;163287;163288;163289;163290;163291;163292;163293;163294;163295;163296;163927;163928;163929;163930;163931;163932;163933;163934;163935;163936;163937;163938;163939;163940;163941;163942;163943;163944;163945;163946;163947;163948;163949;163950;163951;163952;163953;165925;165926;165927;165928;165929;165930;165931;165932;165933;165934;165935;165936;165937;165938;165939;165940;165941;167214;167215;167216;167217;167218;167219;167220;167221;167222;167223;167224;167225;167226;167227;167228;167229;167230;167231;167232;167233;167234;167235;167236;167237;167238;167239;167240;167241;167242;167243;167244;167245;167246;167247;168247;168248;168249;168250;168251;168252;168253;168254;168255;168256;168257;168258;168259;168260;168261;168262;169778;169779;169780;169781;169782;169783;169784;169785;169786;169787;169788;169789;169790;169791;169792;169793;169794;169795;169796;169797;169798;169799;169800;169801;169802;169803;169804;169805;169806;169807;169808;169809;169810;169811;169812;169813;169814;169815;169816;169817;169818;169819;169820;169821;169822;169823;169824;169825;169826;169827;169828;169829;169830;169831;169832;169833;169834;169835;169836;169837;169838;169839;169840;169841;169842;169843;169844;169845;169846;169847;169848;169849;169850;169851;169852;169853;169854;169855;169856;169857;169858;169859;169860;169861;169862;169863;169864;169865;169866;169867;169868;169869;169870;169871;169872;169873;169874;169875;169876;169877;169878;169879;169880;169881;169882;169883;169884;169885;169886;169887;169888;169889;169890;169891;169892;169893;169894;169895;169896;169897;169898;169899;169900;169901;169902;169903;169904;169905;169906;169907;169908;169909;169910;169911;169912;169913;169914;169915;169916;169917;169918;169919;169920;169921;169922;169923;169924;169925;169926;169927;169928;169929;169930;169931;169932;169933;169934;169935;169936;169937;169938;169939;169940;169941;169942;169943;169944;169945;169946;169947;169948;169949;169950;169951;169952;169953;169954;169955;169956;169957;169958;169959;169960;169961;169962;169963;169964;169965;169966;169967;169968;169969;169970;169971;169972;169973;169974;169975;169976;169977;169978;169979;169980;169981;169982;169983;169984;169985;169986;169987;169988;169989;169990;169991;169992;169993;169994;169995;169996;169997;169998;169999;170000;170001;170002;170003;170004;170005;170006;170007;170008;170009;170010;170011;170012;170013;170014;170015;170016;170017;170018;170019;170020;170021;170022;170023;170024;170025;170026;170027;170028;170029;170030;170031;170032;170033;170034;170035;170036;170037;170038;170039;170040;170041;170042;170043;170044;170045;170046;170047;170048;170049;170050;170051;170052;170053;170054;170055;170056;170057;170058;170059;170060;170061;170062;170063;170064;170065;170066;170067;170068;170069;170070;170071;170072;170073;170074;170075;170076;170077;170078;170079;170080;170081;170082;170083;170084;170085;170086;170087;170088;170089;170090;170091;170092;170093;170094;170095;170096;170097;170098;170099;170100;170101;170102;170103;170104;170105;170106;170107;170108;170109;170110;170111;170112;170113;170114;170115;170116;170117;170118;170119;170120;170121;170122;170123;170124;170125;170126;170127;170128;170129;170130;170131;170132;170133;170134;170135;170136;170137;170138;170139;170140;170141;170142;170143;170144;170145;170146;170147;170148;170149;170150;170151;170152;170153;170154;170155;170156;170157;170158;170159;170160;170161;170162;170163;170164;170165;170166;170167;170168;170169;170170;170171;170172;170173;170174;170175;170176;170177;170178;170179;170180;170181;170182;170183;170184;170185;170186;170187;170188;170189;170190;170191;170192;170193;170194;170195;170196;170197;170198;170199;170200;170201;170202;170203;170204;170205;170206;170207;170208;170209;170210;170211;170212;170213;170214;170215;170216;170217;170218;170219;170220;170221;170222;170223;170224;170225;170226;170227;170228;170229;170230;170231;170232;170233;170234;170235;170236;170237;170238;170239;170240;170241;170242;170243;170244;170245;170246;170247;170248;170249;170250;170251;170252;170253;170254;170255;170256;170257;170258;170259;170260;170261;170262;170263;170264;170265;170266;170267;170268;170269;170270;170271;170272;170273;170274;170275;170276;170277;170278;170279;170280;170281;170282;170283;170284;170285;170286;170287;170288;170289;170290;170291;170292;170293;170294;170295;170296;170297;170298;170299;170300;170301;170302;170303;170304;170305;170306;170307;170308;170535;170536;170537;170538;170539;170540;170541;170542;170543;170544;170545;170546;170547;170548;170549;170550;170551;170552;170553;170554;170555;170556;170557;170558;170559;170560;170561;170562;170563;170564;170565;170566;170567;170568;170569;170570;170571;170572;182180;182181;182182;182183;182184;182185;182186;182187;182188;182189;182190;182191;182192;182193;182194;182195;182196;182197;182198;182199;182200;182201;182202;182203;182204;182205;182206;182207;182208;182209;182210;182211;182212;182213;182214;182215;182216;182217;182218;182219;182220;182221;182222;182223;182224;182225;182226;182227;182228;182229;182230;182231;182232;182233;182234;182235;182236;182237;182238;182239;182240;182241;182242;182243;182244;182245;182246;182247;182248;182249;182250;182251;182252;182253;182254;182255;182256;182257;182258;182259;182260;182261;182262;182263;182264;182265;182266;182267;182268;182269;182270;182271;182272;182273;182274;182275;182276;182277;182278;182279;182280;182281;182282;182283;182284;182285;182286;182287;182288;182289;182290;182291;182292;182293;182294;182295;182296;182297;182298;182299;182300;182301;182302;182303;182304;182305;182306;182307;182308;182309;182310;182311;182312;182313;182314;182315;182316;182317;182318;182319;182320;182321;182322;182323;182324;182325;182326;182327;182328;182329;182330;182331;182332;182333;182334;182335;182336;182337;182338;182339;182340;182341;182342;182343;182344;182345;182346;182347;182348;182349;182350;182351;182352;182353;182354;182355;182356;182357;182358;182359;182360;182361;182362;182363;182364;182365;182366;182367;182368;182369;182370;182371;182372;182373;182374;182375;182376;182377;182378;182379;182380;182381;182382;182383;182384;182385;182386;182387;182388;182389;182390;182391;182392;182393;182394;182395;182396;182397;182398;182399;182400;182401;182402;182403;182404;182405;182406;182407;182408;182409;182410;182411;182412;182413;182414;182415;182416;182417;182418;182419;182420;182421;182422;182423;182424;182425;182426;182427;182428;182429;182430;182431;182432;182433;182434;183107;183108;183109;183110;183111;183112;183113;183114;183115;183116;183117;183118;183119;183120;183121;183122;183123;183124;183125;183126;183127;183128;183129;183130;184595;184596;192290;192291;192292;192293;192294;192295;192296;192297;192298;192299;192300;192301;192302;192303;192304;192305;192306;192307;192308;192309;192310;192311;192312;192313;192314;192315;192316;192317;192318;192319;192320;192321;192322;192323;192324;192325;192326;192327;192328;192329;192330;192331;192332;192333;192334;192335;192336;192337;192338;192339;192340;192341;192342;192343;192344;192345;192346;192347;192348;192349;192350;192351;192352;192353;192354;192355;192356;192357;192358;192359;192360;192361;192362;192363;192364;192365;192366;192367;192368;192369;192370;192371;192372;192373;192374;192375;192376;192377;192378;192379;192380;192381;192382;192383;192384;192385;192386;192387;192388;192389;192390;192391;192392;192393;192394;192395;192396;192397;192398;192399;192400;192401;193232;193233;193234;193235;193236;193237;193238;193239;193240;193241;193242;193243;193244;193245;193246;193247;193248;193249;193250;193251;193252;193253;193254;193255;193256;193257;193258;193259;193260;193261;193262;193263;193264;193265;193266;193267;193268;193269;193270;193271;193272;193273;193274;193275;193276;193277;193278;193279;193280;193281;193282;193283;193284;193285;193286;193287;193288;193289;193290;193291;193292;193293;193294;193295;193296;193297;193298;193299;193300;193301;193302;193303;193304;193305;193306;193307;193308;193309;193310;193311;193312;193313;193314;193315;193316;193317;193318;193319;193320;193321;193322;193323;193324;193325;193326;193327;193328;193329;193330;193331;193332;193333;193334;193335;193336;193337;193338;193339;193340;193341;193342;193343;193344;193345;193346;193347;193348;193349;193350;193351;193352;193353;193354;193551;193552;193553;193554;193555;193556;193557;193558;199078;199079;199080;199081;199082;199083;199084;199085;199086;199087;199088;199089;199090;199091;199092;199093;199094;199095;199096;199097;199098;199099;199100;199101;199102;201825;201826;201827;201828;201829;201830;201831;201832;201833;201834;201835;201836;201837;201838;201839;201840;201841;201842;201843;201844;201845;201846;201847;201848;201849;201850;201851;201852;201853;201854;201855;201856;201857;201858;201859;201860;201861;201862;201863;201864;201865;201866;201867;201868;201869;201870;201871;201872;201873;201874;201875;201876;201877;201878;201879;201880;201881;201882;201883;201884;201885;204876;204877;204878;204879;204880;204881;204882;204883;204884;204885;204886;204887;204888;204889;204890;204891;204892;204893;204894;204895;204896;204897;204898;204899;204900;204901;204902;204903;204904;204905;204906;204907;204908;204909;204910;204911;204912;204913;204914;204915;204916;204917;204918;204919;204920;204921;204922;204923;204924;204925;204926;204927;205190;205191;205192;205193;205194;205195;205196;205197;205198;205199;205200;205201;205202;205203;205204;205205;205206;205207;205208;205209;205210;205211;205212;205213;205214;205215;205216;205217;205218;205219;205220;205221;205222;205223;205224;205225;205226;205227;205228;205229;205230;205231;205232;206210;206211;206212;206213;206214;206215;206216;206217;206218;206219;206220;206221;206222;206223;206224;206225;206226;206227;206228;206229;206230;206231;206232;206233;206234;206235;206236;206237;206238;206239;206240;206241;206242;206243;206244;206245;206246;206247;206248;206249;206250;206251;206252;206253;206254;206255;206256;206257;206258;206920;206921;206922;206923;206924;206925;206926;206927;206928;206929;206930;206931;206932;206933;206934;206935;206936;206937;206938;206939;206940;206941;206942;206943;206944;206945;206946;206947;206948;206949;206950;210077;210078;210079;210080;210081;210082;210083;210084;210085;210086;210087;210088;210089;210090;210091;210092;210093;210094;210095;210096;210097;210098;210099;210100;210101;210102;210103;210104;210105;210106;210107;210108;210109;210110;210111;210112;210113;210114;210115;210116;210117;210118;210119;210120;210121;210122;21012
FLNB	O75369-6;O75369-3;O75369-2;O75369-9;O75369;O75369-8;O75369-5;O75369-4;E7EN95;O75369-7	O75369-6;O75369-3;O75369-2;O75369-9;O75369;O75369-8;O75369-5;O75369-4	13;13;13;13;13;13;12;12;4;4	3;3;3;3;3;3;3;3;3;3	3;3;3;3;3;3;3;3;3;3	Filamin-B	sp|O75369-6|FLNB_HUMAN Isoform of O75369, Isoform 6 of Filamin-B OS=Homo sapiens GN=FLNB;sp|O75369-3|FLNB_HUMAN Isoform of O75369, Isoform 3 of Filamin-B OS=Homo sapiens GN=FLNB;sp|O75369-2|FLNB_HUMAN Isoform of O75369, Isoform 2 of Filamin-B OS=Homo sapie	10	13	3	3	7	9	4	10	9	10	11	9	9	7	9	8	7	7	6	6	8	9	10	6	5	6	5	5	0	0	0	2	0	0	2	0	0	0	0	0	0	0	0	0	2	0	0	0	1	0	0	0	0	0	0	2	0	0	2	0	0	0	0	0	0	0	0	0	2	0	0	0	1	0	0	0	4.8	1.9	1.9	271.41	2537	2537;2561;2578;2591;2602;2633;2146;2150;2409;2422	0	5.2601	By matching	By matching	By matching	By matching	By matching	By matching	By MS/MS	By matching	By matching	By matching	By matching	By matching	By matching	By matching	By matching	By matching	By MS/MS	By matching	By matching	By matching	By matching	By matching	By matching	By matching	1.9	2.6	1.4	3.9	2.6	2.9	3.9	2.6	2.9	1.9	2.6	2.6	2.6	2.3	2.2	1.5	3.4	2.9	2.9	1.5	2.4	1.8	1.4	1.9	2640200	0	0	0	224280	0	0	465480	0	0	0	0	0	0	0	0	0	860170	0	0	0	1090300	0	0	0	0	0	0	176570	0	0	491650	0	0	0	0	0	0	0	0	0	178890	0	0	0	385800	0	0	0	0	0	0	0	0	0	2	0	0	0	0	0	0	0	0	0	1	0	0	0	0	0	0	0	3				850	374;1538;1539;5062;5477;6209;6455;8730;8784;9799;11497;12043;12521	False;False;False;False;False;False;False;False;False;True;True;False;True	386;1597;1598;5235;5661;6422;6671;9063;9118;10168;11925;12484;12971	6591;6592;6593;6594;6595;6596;6597;6598;6599;6600;6601;6602;6603;6604;6605;6606;6607;6608;6609;29766;29767;29768;29769;29770;29771;29772;29773;29774;29775;29776;29777;29778;29779;29780;29781;29782;29783;29784;29785;29786;29787;29788;29789;29790;29791;29792;95067;95068;95069;95070;95071;95072;95073;95074;95075;95076;95077;95078;95079;95080;95081;95082;95083;95084;95085;95086;95087;95088;95089;95090;95091;95092;95093;95094;95095;95096;95097;95098;95099;95100;95101;95102;95103;95104;95105;95106;95107;95108;95109;95110;95111;95112;95113;95114;95115;103468;103469;103470;103471;103472;103473;103474;103475;103476;103477;103478;103479;103480;103481;103482;103483;103484;103485;103486;103487;103488;116312;116313;116314;116315;116316;116317;116318;116319;116320;116321;116322;116323;116324;116325;116326;116327;116328;116329;116330;116331;116332;116333;116334;116335;116336;116337;116338;116339;116340;116341;116342;116343;116344;116345;116346;116347;116348;116349;116350;116351;116352;116353;116354;116355;116356;116357;116358;116359;116360;116361;116362;116363;116364;116365;116366;116367;116368;116369;116370;116371;116372;116373;116374;116375;116376;116377;116378;116379;121071;121072;121073;121074;121075;121076;121077;121078;121079;121080;121081;121082;121083;121084;121085;121086;121087;121088;121089;121090;121091;121092;121093;121094;121095;121096;121097;121098;121099;121100;121101;121102;121103;121104;121105;121106;121107;121108;121109;121110;121111;121112;121113;121114;121115;121116;121117;121118;121119;121120;121121;121122;121123;121124;121125;121126;121127;121128;121129;121130;121131;121132;121133;121134;121135;121136;121137;121138;121139;121140;121141;121142;121143;163279;163280;163281;163282;163283;163284;163285;163286;163287;163288;163289;163290;163291;163292;163293;163294;163295;163296;163927;163928;163929;163930;163931;163932;163933;163934;163935;163936;163937;163938;163939;163940;163941;163942;163943;163944;163945;163946;163947;163948;163949;163950;163951;163952;163953;182177;182178;182179;213970;213971;225469;225470;225471;225472;234213;234214	4699;4700;4701;4702;4703;4704;4705;4706;22687;22688;66108;66109;66110;66111;66112;66113;66114;66115;66116;66117;66118;66119;66120;66121;66122;66123;66124;66125;66126;66127;66128;66129;66130;71348;71349;71350;71351;71352;71353;71354;71355;78664;78665;78666;78667;78668;78669;78670;78671;78672;78673;78674;78675;78676;78677;78678;78679;78680;78681;78682;78683;78684;78685;78686;78687;78688;78689;78690;78691;78692;78693;78694;78695;78696;78697;78698;78699;78700;78701;78702;78703;78704;78705;78706;78707;78708;78709;78710;78711;78712;78713;78714;78715;78716;78717;78718;78719;78720;78721;78722;78723;78724;78725;78726;78727;78728;78729;78730;78731;78732;78733;78734;78735;78736;78737;78738;78739;78740;78741;78742;78743;78744;78745;78746;78747;78748;78749;78750;78751;78752;78753;78754;78755;78756;78757;78758;78759;78760;78761;78762;78763;78764;78765;78766;78767;78768;78769;78770;78771;78772;78773;78774;78775;78776;78777;78778;78779;78780;81523;81524;81525;81526;81527;81528;81529;81530;81531;81532;81533;81534;81535;81536;81537;81538;81539;81540;81541;81542;81543;81544;81545;81546;81547;81548;81549;81550;81551;81552;81553;81554;81555;81556;81557;81558;81559;81560;81561;81562;81563;81564;81565;81566;81567;81568;81569;81570;81571;81572;81573;81574;81575;81576;81577;81578;81579;81580;81581;81582;81583;81584;81585;81586;81587;81588;81589;81590;81591;81592;81593;81594;81595;81596;81597;81598;81599;81600;81601;81602;81603;81604;81605;81606;81607;81608;81609;81610;81611;81612;81613;81614;81615;107993;107994;107995;107996;107997;107998;107999;108000;108286;108287;108288;108289;108290;108291;108292;108293;108294;108295;108296;108297;108298;108299;119690;140999;148619;154343	4705;22687;22688;66108;71352;78731;81601;107993;108297;119690;140999;148619;154343
FLNC	Q14315-2;Q14315	Q14315-2;Q14315	11;11	1;1	1;1	Filamin-C	sp|Q14315-2|FLNC_HUMAN Isoform of Q14315, Isoform 2 of Filamin-C OS=Homo sapiens GN=FLNC;sp|Q14315|FLNC_HUMAN Filamin-C OS=Homo sapiens GN=FLNC PE=1 SV=3	2	11	1	1	7	9	3	8	8	9	9	9	8	9	8	7	7	7	6	6	5	8	9	6	5	6	5	5	1	1	0	1	1	1	1	1	1	1	0	0	1	0	0	0	0	1	1	0	1	0	0	0	1	1	0	1	1	1	1	1	1	1	0	0	1	0	0	0	0	1	1	0	1	0	0	0	3.1	0.4	0.4	287.28	2692	2692;2725	0.0035088	2.51	By MS/MS	By MS/MS	By matching	By MS/MS	By MS/MS	By MS/MS	By matching	By MS/MS	By MS/MS	By MS/MS	By matching	By matching	By MS/MS	By matching	By matching	By matching	By matching	By MS/MS	By MS/MS	By matching	By MS/MS	By matching	By matching	By matching	1.9	2.3	1	2.3	1.9	2.2	2.3	2.3	2.2	2.9	1.9	1.8	2.3	1.9	1.8	1.4	1.5	2.2	2.2	1.6	1.9	1.8	1.5	1.5	590590000	38542000	128860000	0	84642000	420330	46501	38145	44917	41510000	25485000	0	0	142110000	0	0	0	0	321090	72645000	0	55927000	0	0	0	22713000	61287000	0	53322000	3862600	39408	10587	6471.6	34843000	37159000	0	0	38367000	0	0	0	0	23435	69091000	0	23425000	0	0	0	2	1	0	1	1	1	0	1	1	1	0	0	2	0	0	0	0	1	1	0	1	0	0	0	14				1666	1538;1539;3300;4564;5062;5477;6209;6455;8784;12043;12352	False;False;False;False;False;False;False;False;False;False;True	1597;1598;3413;4713;5235;5661;6422;6671;9118;12484;12801	29766;29767;29768;29769;29770;29771;29772;29773;29774;29775;29776;29777;29778;29779;29780;29781;29782;29783;29784;29785;29786;29787;29788;29789;29790;29791;29792;61041;61042;61043;61044;61045;61046;61047;61048;61049;61050;61051;61052;61053;61054;61055;61056;84808;95067;95068;95069;95070;95071;95072;95073;95074;95075;95076;95077;95078;95079;95080;95081;95082;95083;95084;95085;95086;95087;95088;95089;95090;95091;95092;95093;95094;95095;95096;95097;95098;95099;95100;95101;95102;95103;95104;95105;95106;95107;95108;95109;95110;95111;95112;95113;95114;95115;103468;103469;103470;103471;103472;103473;103474;103475;103476;103477;103478;103479;103480;103481;103482;103483;103484;103485;103486;103487;103488;116312;116313;116314;116315;116316;116317;116318;116319;116320;116321;116322;116323;116324;116325;116326;116327;116328;116329;116330;116331;116332;116333;116334;116335;116336;116337;116338;116339;116340;116341;116342;116343;116344;116345;116346;116347;116348;116349;116350;116351;116352;116353;116354;116355;116356;116357;116358;116359;116360;116361;116362;116363;116364;116365;116366;116367;116368;116369;116370;116371;116372;116373;116374;116375;116376;116377;116378;116379;121071;121072;121073;121074;121075;121076;121077;121078;121079;121080;121081;121082;121083;121084;121085;121086;121087;121088;121089;121090;121091;121092;121093;121094;121095;121096;121097;121098;121099;121100;121101;121102;121103;121104;121105;121106;121107;121108;121109;121110;121111;121112;121113;121114;121115;121116;121117;121118;121119;121120;121121;121122;121123;121124;121125;121126;121127;121128;121129;121130;121131;121132;121133;121134;121135;121136;121137;121138;121139;121140;121141;121142;121143;163927;163928;163929;163930;163931;163932;163933;163934;163935;163936;163937;163938;163939;163940;163941;163942;163943;163944;163945;163946;163947;163948;163949;163950;163951;163952;163953;225469;225470;225471;225472;231342;231343;231344;231345;231346;231347;231348;231349;231350;231351;231352;231353;231354;231355;231356;231357;231358;231359;231360;231361;231362;231363;231364	22687;22688;43567;43568;58563;66108;66109;66110;66111;66112;66113;66114;66115;66116;66117;66118;66119;66120;66121;66122;66123;66124;66125;66126;66127;66128;66129;66130;71348;71349;71350;71351;71352;71353;71354;71355;78664;78665;78666;78667;78668;78669;78670;78671;78672;78673;78674;78675;78676;78677;78678;78679;78680;78681;78682;78683;78684;78685;78686;78687;78688;78689;78690;78691;78692;78693;78694;78695;78696;78697;78698;78699;78700;78701;78702;78703;78704;78705;78706;78707;78708;78709;78710;78711;78712;78713;78714;78715;78716;78717;78718;78719;78720;78721;78722;78723;78724;78725;78726;78727;78728;78729;78730;78731;78732;78733;78734;78735;78736;78737;78738;78739;78740;78741;78742;78743;78744;78745;78746;78747;78748;78749;78750;78751;78752;78753;78754;78755;78756;78757;78758;78759;78760;78761;78762;78763;78764;78765;78766;78767;78768;78769;78770;78771;78772;78773;78774;78775;78776;78777;78778;78779;78780;81523;81524;81525;81526;81527;81528;81529;81530;81531;81532;81533;81534;81535;81536;81537;81538;81539;81540;81541;81542;81543;81544;81545;81546;81547;81548;81549;81550;81551;81552;81553;81554;81555;81556;81557;81558;81559;81560;81561;81562;81563;81564;81565;81566;81567;81568;81569;81570;81571;81572;81573;81574;81575;81576;81577;81578;81579;81580;81581;81582;81583;81584;81585;81586;81587;81588;81589;81590;81591;81592;81593;81594;81595;81596;81597;81598;81599;81600;81601;81602;81603;81604;81605;81606;81607;81608;81609;81610;81611;81612;81613;81614;81615;108286;108287;108288;108289;108290;108291;108292;108293;108294;108295;108296;108297;108298;108299;148619;152615;152616;152617;152618;152619;152620;152621;152622;152623;152624;152625;152626;152627;152628	22687;22688;43568;58563;66108;71352;78731;81601;108297;148619;152625
FLOT1	A0A140T9R1;O75955-2;O75955;A0A140T9W4;A0A140T974;A0A140T9C3;A0A140T959;A0A140T9X0;A2AB12;A2AB09;A2AB10;A0A140T9B1;A0A140T957;A0A140T910;A2AB13;A2AB11;A0A0G2JJQ6;A0A140T905;A2ABJ5	A0A140T9R1;O75955-2;O75955;A0A140T9W4;A0A140T974	8;8;8;5;4;3;3;3;3;3;3;2;2;2;2;2;2;1;1	8;8;8;5;4;3;3;3;3;3;3;2;2;2;2;2;2;1;1	8;8;8;5;4;3;3;3;3;3;3;2;2;2;2;2;2;1;1	Flotillin-1	tr|A0A140T9R1|A0A140T9R1_HUMAN Isoform of O75955, Flotillin-1 (Fragment) OS=Homo sapiens GN=FLOT1 PE=1 SV=1;sp|O75955-2|FLOT1_HUMAN Isoform of O75955, Isoform 2 of Flotillin-1 OS=Homo sapiens GN=FLOT1;sp|O75955|FLOT1_HUMAN Flotillin-1 OS=Homo sapiens GN=FL	19	8	8	8	0	0	2	3	1	0	0	2	0	0	0	0	3	2	1	0	1	1	0	1	2	0	8	0	0	0	2	3	1	0	0	2	0	0	0	0	3	2	1	0	1	1	0	1	2	0	8	0	0	0	2	3	1	0	0	2	0	0	0	0	3	2	1	0	1	1	0	1	2	0	8	0	36.1	36.1	36.1	39.777	357	357;379;427;186;90;165;182;231;235;238;252;115;138;147;185;192;210;82;145	0	27.784			By matching	By MS/MS	By matching			By matching					By MS/MS	By matching	By matching		By matching	By matching		By matching	By MS/MS		By MS/MS		0	0	8.7	8.7	3.6	0	0	8.7	0	0	0	0	8.7	5	3.6	0	3.6	5	0	3.6	6.7	0	36.1	0	20461000	0	0	1442100	1418300	136190	0	0	446260	0	0	0	0	1875600	675710	184330	0	496190	139230	0	355640	2807800	0	10484000	0	0	0	500360	663480	104160	0	0	245380	0	0	0	0	461350	162560	96328	0	188220	115730	0	74238	991060	0	10869000	0	0	0	0	2	0	0	0	0	0	0	0	0	2	0	0	0	0	0	0	0	1	0	8	0	13				215	1495;5202;5333;7675;11083;11776;11861;11862	True;True;True;True;True;True;True;True	1554;5378;5513;7959;11496;12211;12299;12300	29237;97447;100280;144267;144268;205315;220239;220240;220241;220242;220243;220244;220245;220246;220247;221918;221919;221920;221921;221922;221923;221924;221925;221926;221927;221928;221929	22409;67519;69477;96121;135488;144870;144871;144872;146038;146039;146040;146041;146042;146043;146044	22409;67519;69477;96121;135488;144872;146041;146044	33	286
FLOT2	J3QLD9;E7EMK3;Q14254;K7EKW9	J3QLD9;E7EMK3;Q14254	5;5;5;2	5;5;5;2	5;5;5;2	Flotillin-2	tr|J3QLD9|J3QLD9_HUMAN Isoform of Q14254, Flotillin-2 OS=Homo sapiens GN=FLOT2 PE=1 SV=1;tr|E7EMK3|E7EMK3_HUMAN Isoform of Q14254, Flotillin-2 OS=Homo sapiens GN=FLOT2 PE=1 SV=1;sp|Q14254|FLOT2_HUMAN Flotillin-2 OS=Homo sapiens GN=FLOT2 PE=1 SV=2	4	5	5	5	0	0	2	3	0	1	0	1	0	0	0	0	1	3	0	0	1	0	0	0	5	0	0	2	0	0	2	3	0	1	0	1	0	0	0	0	1	3	0	0	1	0	0	0	5	0	0	2	0	0	2	3	0	1	0	1	0	0	0	0	1	3	0	0	1	0	0	0	5	0	0	2	15.9	15.9	15.9	47.142	428	428;483;428;249	0	17.18			By MS/MS	By MS/MS		By matching		By matching					By MS/MS	By MS/MS			By matching				By MS/MS			By MS/MS	0	0	6.5	12.4	0	5.8	0	3.3	0	0	0	0	3.3	9.8	0	0	3.3	0	0	0	15.9	0	0	6.5	7028300	0	0	995940	856200	0	15167	0	113150	0	0	0	0	526060	1355800	0	0	121800	0	0	0	2613300	0	0	430850	0	0	622160	554440	0	70302	0	147780	0	0	0	0	309340	165490	0	0	105440	0	0	0	914440	0	0	214690	0	0	1	3	0	0	0	0	0	0	0	0	1	1	0	0	0	0	0	0	4	0	0	2	12				421	4660;5466;7266;7453;10187	True;True;True;True;True	4810;5649;7504;7714;10567	87416;87417;87418;87419;103173;136936;136937;136938;136939;136940;136941;140147;140148;140149;188951;188952;188953;188954;188955	60779;60780;60781;71113;91581;91582;91583;91584;93491;93492;124549;124550;124551	60779;71113;91583;93492;124550	73	145
FMNL1	O95466;O95466-2;O95466-3;K7EJE6;K7EK60;A0A0A0MR62	O95466;O95466-2;O95466-3;K7EJE6;K7EK60	3;3;3;2;2;1	3;3;3;2;2;1	3;3;3;2;2;1	Formin-like protein 1	sp|O95466|FMNL1_HUMAN Formin-like protein 1 OS=Homo sapiens GN=FMNL1 PE=1 SV=3;sp|O95466-2|FMNL1_HUMAN Isoform of O95466, Isoform 2 of Formin-like protein 1 OS=Homo sapiens GN=FMNL1;sp|O95466-3|FMNL1_HUMAN Isoform of O95466, Isoform 3 of Formin-like protei	6	3	3	3	1	0	1	1	1	1	0	1	1	1	1	1	0	0	0	1	3	1	1	0	1	2	1	1	1	0	1	1	1	1	0	1	1	1	1	1	0	0	0	1	3	1	1	0	1	2	1	1	1	0	1	1	1	1	0	1	1	1	1	1	0	0	0	1	3	1	1	0	1	2	1	1	4.6	4.6	4.6	121.85	1100	1100;1104;1158;488;682;626	0	6.0835	By MS/MS		By matching	By MS/MS	By matching	By matching		By MS/MS	By MS/MS	By matching	By MS/MS	By MS/MS				By MS/MS	By MS/MS	By MS/MS	By matching		By MS/MS	By matching	By MS/MS	By matching	1.2	0	1.2	1.2	1.2	1.2	0	1.2	1.2	1.2	1.2	1.2	0	0	0	1.2	4.6	1.2	1.2	0	1.2	3	1.2	1.2	6001500	193800	0	282970	264150	191360	139300	0	194160	368260	62779	175040	501760	0	0	0	108130	1620900	119640	182310	0	923410	160100	237630	275720	207760	0	193630	161500	144470	155530	0	138540	300020	98007	89247	213360	0	0	0	80464	455400	106540	172680	0	375370	81459	235630	172770	0	0	0	1	0	0	0	1	1	0	1	2	0	0	0	1	2	1	0	0	1	0	0	0	11				895	7835;10234;10896	True;True;True	8142;10618;11302	147314;147315;189712;201743;201744;201745;201746;201747;201748;201749;201750;201751;201752;201753;201754;201755;201756;201757;201758;201759;201760	98257;125002;132844;132845;132846;132847;132848;132849;132850;132851;132852;132853;132854	98257;125002;132845
FN1	P02751-5;P02751-17;P02751-3;P02751;P02751-6;P02751-7;P02751-15;P02751-10;P02751-9;P02751-14;P02751-8;P02751-4;P02751-13;P02751-11;P02751-12;H0Y7Z1;P02751-2;P02751-16;H0Y4K8	P02751-5;P02751-17;P02751-3;P02751;P02751-6;P02751-7;P02751-15;P02751-10;P02751-9;P02751-14;P02751-8;P02751-4;P02751-13;P02751-11;P02751-12	67;67;67;67;66;66;66;65;65;65;65;64;64;62;56;30;9;9;6	67;67;67;67;66;66;66;65;65;65;65;64;64;62;56;30;9;9;6	67;67;67;67;66;66;66;65;65;65;65;64;64;62;56;30;9;9;6	Fibronectin;Anastellin;Ugl-Y1;Ugl-Y2;Ugl-Y3	sp|P02751-5|FINC_HUMAN Isoform of P02751, Isoform 5 of Fibronectin OS=Homo sapiens GN=FN1;sp|P02751-17|FINC_HUMAN Isoform of P02751, Isoform 17 of Fibronectin OS=Homo sapiens GN=FN1;sp|P02751-3|FINC_HUMAN Isoform of P02751, Isoform 3 of Fibronectin OS=Homo	19	67	67	67	62	31	26	22	26	28	40	57	46	29	58	22	24	29	34	49	20	36	25	45	20	17	54	47	62	31	26	22	26	28	40	57	46	29	58	22	24	29	34	49	20	36	25	45	20	17	54	47	62	31	26	22	26	28	40	57	46	29	58	22	24	29	34	49	20	36	25	45	20	17	54	47	40.3	40.3	40.3	243.33	2211	2211;2330;2355;2386;2184;2446;2477;2176;2240;2265;2296;2031;2267;2386;2008;1103;642;657;241	0	323.31	By MS/MS	By MS/MS	By MS/MS	By MS/MS	By MS/MS	By MS/MS	By MS/MS	By MS/MS	By MS/MS	By MS/MS	By MS/MS	By MS/MS	By MS/MS	By MS/MS	By MS/MS	By MS/MS	By MS/MS	By MS/MS	By MS/MS	By MS/MS	By MS/MS	By MS/MS	By MS/MS	By MS/MS	37	19.8	19	13	19.4	21.9	25.4	33.2	31.3	17.8	33.6	14.1	13.9	21.5	22.4	29.6	13.2	24.9	16.1	28.4	13.6	11.8	32.6	27.7	12279000000	2717900000	189350000	52659000	39889000	130530000	55933000	153600000	1587900000	364730000	97756000	2472200000	91102000	100910000	125600000	185480000	739560000	42055000	308290000	109530000	948260000	46650000	23302000	935250000	760190000	2462000000	96756000	39938000	27578000	107790000	71655000	157660000	1043900000	312150000	148000000	1153800000	37121000	42400000	47599000	109770000	425100000	26631000	304410000	121310000	360380000	24808000	22049000	950360000	427930000	201	20	13	9	19	19	22	106	52	21	138	15	16	19	26	60	11	41	21	56	9	5	77	59	1035				965	123;874;1076;1083;1338;1364;1454;1455;1625;1952;2012;2144;2454;2569;2574;2890;2891;3176;3181;3182;3367;3401;3667;4408;4446;4510;4656;4659;5106;5220;5307;6171;6172;7041;8100;8159;8245;8294;8427;8637;8889;9039;9222;9957;10029;10162;10163;10304;10326;10397;10405;10540;10995;10999;11150;11208;11693;11848;11870;11871;11872;11905;11970;12042;12103;12126;12177	True;True;True;True;True;True;True;True;True;True;True;True;True;True;True;True;True;True;True;True;True;True;True;True;True;True;True;True;True;True;True;True;True;True;True;True;True;True;True;True;True;True;True;True;True;True;True;True;True;True;True;True;True;True;True;True;True;True;True;True;True;True;True;True;True;True;True	127;915;1123;1130;1392;1420;1513;1514;1686;2024;2088;2223;2543;2660;2665;2989;2990;3288;3293;3294;3481;3516;3790;4556;4594;4659;4806;4809;5279;5396;5487;6382;6383;7271;8411;8476;8566;8619;8758;8969;9226;9381;9569;10329;10403;10542;10543;10688;10711;10785;10793;10934;11401;11405;11564;11624;12126;12286;12308;12309;12310;12345;12411;12483;12547;12570;12621	1651;18552;18553;18554;18555;18556;18557;18558;18559;18560;18561;21969;21970;21971;21972;21973;21974;21975;21976;22029;22030;22031;22032;22033;22034;22035;26627;26628;26629;26630;26631;26632;26633;26634;26635;26636;26637;26638;26639;26640;26641;26642;26643;26644;26645;26646;26647;26648;27056;27057;27058;27059;27060;27061;28638;28639;28640;28641;28642;28643;28644;28645;28646;28647;28648;28649;28650;28651;28652;28653;28654;28655;28656;28657;28658;28659;31175;31176;31177;31178;31179;31180;31181;31182;31183;31184;31185;31186;31187;31188;31189;31190;31191;38533;38534;38535;38536;39739;39740;41834;41835;41836;46327;46328;46329;46330;46331;46332;46333;48157;48158;48159;48160;48161;48162;48163;48164;48165;48166;48167;48168;48169;48170;48171;48172;48173;48174;48175;48176;48177;48178;48179;48180;48181;48182;48183;48184;48185;48186;48187;48188;48189;48190;48191;48192;48193;48194;48195;48196;48197;48198;48199;48239;48240;48241;53955;53956;53957;53958;53959;53960;53961;53962;53963;53964;53965;53966;53967;53968;53969;53970;53971;53972;53973;53974;53975;53976;53977;53978;53979;53980;53981;53982;53983;53984;53985;53986;53987;53988;53989;53990;53991;53992;53993;53994;53995;53996;53997;53998;53999;54000;54001;54002;54003;54004;54005;54006;54007;54008;54009;54010;54011;54012;54013;54014;54015;54016;54017;54018;54019;58923;58924;58925;58926;58927;58928;58929;58930;58931;58932;58933;58934;58935;58936;58937;58938;58939;58940;58941;58942;58943;58944;58945;58946;58947;58948;58949;58950;58951;58952;58953;59021;59022;59023;59024;59025;59026;59027;59028;59029;59030;59031;59032;59033;59034;59035;59036;59037;59038;59039;59040;59041;59042;59043;59044;59045;59046;59047;59048;59049;59050;59051;59052;59053;59054;59055;59056;59057;59058;59059;59060;59061;59062;59063;59064;59065;59066;62275;62276;62277;62642;62643;62644;62645;62646;67274;67275;67276;67277;67278;67279;67280;67281;67282;67283;67284;67285;67286;67287;67288;67289;67290;67291;67292;67293;80916;80917;80918;80919;80920;80921;80922;80923;80924;80925;80926;80927;80928;80929;80930;80931;80932;80933;80934;80935;80936;80937;80938;80939;80940;80941;80942;80943;80944;80945;80946;80947;80948;81660;81661;81662;81663;81664;81665;81666;81667;81668;81669;81670;81671;81672;81673;81674;81675;81676;81677;81678;81679;81680;81681;81682;81683;81684;81685;81686;81687;81688;81689;81690;81691;81692;81693;83066;83067;83068;83069;83070;83071;83072;83073;83074;83075;83076;83077;83078;83079;83080;83081;83082;83083;83084;83085;83086;83087;83088;83089;86375;86376;86377;86378;86379;86380;86381;86382;86383;86384;86385;86386;86387;86388;86389;86390;86391;86392;87399;87400;87401;87402;87403;87404;87405;87406;87407;87408;87409;87410;87411;87412;87413;87414;87415;95751;95752;95753;95754;95755;95756;95757;95758;95759;95760;95761;95762;97706;97707;97708;97709;97710;97711;97712;97713;97714;97715;97716;97717;97718;97719;97720;97721;97722;97723;97724;97725;99872;99873;99874;99875;99876;99877;99878;99879;99880;99881;99882;99883;99884;99885;99886;99887;99888;99889;99890;99891;99892;99893;99894;99895;99896;99897;99898;99899;99900;99901;99902;99903;99904;99905;99906;99907;99908;99909;99910;99911;99912;99913;99914;99915;99916;99917;99918;115556;115557;115558;115559;115560;115561;115562;115563;115564;115565;115566;115567;115568;115569;115570;115571;115572;115573;115574;115575;115576;115577;115578;115579;115580;115581;115582;115583;115584;115585;115586;115587;115588;115589;115590;115591;115592;115593;115594;115595;115596;115597;115598;115599;132350;132351;132352;132353;132354;132355;132356;132357;132358;132359;132360;132361;132362;132363;132364;132365;132366;132367;132368;132369;132370;132371;151670;151671;151672;151673;151674;151675;151676;151677;151678;151679;151680;151681;151682;151683;151684;151685;151686;151687;151688;151689;151690;151691;151692;151693;151694;151695;151696;151697;151698;151699;151700;151701;152935;152936;152937;152938;152939;152940;152941;155020;155021;155022;155023;155024;155938;155939;155940;155941;155942;155943;155944;155945;155946;155947;155948;155949;155950;155951;155952;155953;155954;155955;155956;155957;155958;155959;155960;155961;155962;155963;155964;155965;155966;155967;155968;155969;155970;155971;155972;155973;155974;155975;155976;155977;155978;155979;155980;155981;155982;155983;155984;155985;155986;155987;155988;155989;155990;155991;158333;158334;158335;158336;158337;158338;161764;161765;161766;161767;161768;161769;161770;161771;161772;161773;161774;161775;161776;161777;161778;161779;161780;161781;161782;161783;161784;161785;161786;161787;161788;161789;161790;161791;161792;161793;161794;165792;165793;165794;165795;165796;165797;165798;165799;165800;165801;165802;165803;165804;165805;165806;165807;165808;165809;165810;165811;165812;168569;168570;168571;168572;168573;168574;168575;168576;168577;168578;168579;168580;168581;168582;168583;168584;168585;168586;168587;168588;168589;168590;168591;168592;171780;185150;185151;185152;185153;185154;185155;185156;185157;185158;185159;185160;185161;185162;185163;185164;185165;185166;185167;185168;185169;185170;185171;185172;185173;185174;185175;185176;185177;185178;185179;185180;185181;185182;185183;185184;185185;185186;185187;185188;185189;185190;186202;186203;186204;186205;186206;186207;186208;186209;186210;186211;186212;186213;186214;186215;186216;186217;186218;186219;186220;186221;186222;186223;186224;186225;186226;186227;186228;186229;186230;186231;186232;186233;186234;186235;186236;186237;188546;188547;188548;188549;188550;188551;188552;188553;188554;188555;188556;188557;188558;188559;188560;188561;188562;188563;188564;188565;188566;188567;188568;188569;188570;188571;188572;188573;188574;188575;188576;188577;188578;188579;188580;188581;188582;188583;188584;188585;188586;188587;188588;188589;188590;188591;190678;190679;190680;190681;190682;190683;191133;191134;191135;191136;192954;192955;192956;192957;192958;192959;192960;192961;192962;192963;192964;192965;192966;192967;193060;193061;193062;193063;193064;195777;195778;195779;195780;195781;195782;195783;195784;195785;195786;195787;195788;195789;195790;195791;195792;195793;195794;195795;195796;195797;195798;195799;195800;203598;203599;203600;203601;203602;203603;203667;203668;206259;206260;206261;206262;206263;206264;206265;206266;206267;206268;206269;206270;206271;206272;206273;206274;206275;206276;206277;206278;206279;206280;206281;206282;206283;207480;207481;207482;207483;207484;207485;207486;207487;207488;207489;207490;207491;207492;207493;207494;218359;218360;218361;218362;218363;218364;218365;218366;218367;218368;218369;218370;218371;218372;218373;218374;218375;218376;218377;221634;221635;221636;221637;221638;221639;221640;221641;221642;221643;221644;221645;221646;221647;221648;221649;221650;221651;221652;221653;221654;221655;221656;221657;221658;221659;221660;221661;221662;221663;221664;221665;221666;221667;221668;221669;221670;221671;221672;221673;221674;221675;221676;221677;221678;221679;221680;221681;221682;221683;221684;221685;221686;221687;221688;221689;221690;221691;221692;221693;221694;221695;221696;221697;221698;221699;221700;221701;221702;221703;221704;221705;221706;221707;221708;221709;221710;221711;221712;221713;221714;221715;221716;221717;221718;221719;221720;221721;221722;221723;221724;221725;221726;221727;221728;221729;221730;221731;221732;221733;221734;221735;221736;221737;221738;221739;221740;221741;221742;221743;221744;221745;222293;222294;222295;222296;222297;222298;222299;222300;222301;222302;222303;222304;222305;222306;222307;222308;222309;222310;222311;222312;222313;222314;222315;222316;222317;222318;222319;222320;222321;222322;222323;222324;222325;222326;222327;222328;222329;222918;222919;222920;222921;222922;222923;222924;222925;222926;222927;222928;222929;222930;222931;222932;222933;222934;222935;222936;222937;222938;222939;222940;222941;222942;222943;222944;222945;222946;222947;222948;222949;222950;222951;222952;222953;222954;222955;222956;222957;222958;222959;222960;222961;222962;222963;222964;222965;222966;222967;222968;222969;222970;222971;222972;222973;224392;224393;224394;224395;224396;224397;224398;224399;224400;224401;224402;224403;224404;224405;224406;224407;224408;224409;224410;224411;224412;224413;224414;224415;225468;226475;226476;226477;226478;226479;226480;226481;227120;227121;227122;227123;227124;227125;227126;227127;227128;227129;227130;227131;227132;227133;227134;227135;227136;227137;227138;227139;227140;227141;227142;227143;227144;227145;227146;227147;227148;227149;227150;227151;227152;227153;227154;227155;227156;227157;227158;227159;227160;227972;227973;227974;227975;227976;227977;227978;227979;227980;227981;227982;227983;227984;227985;227986;227987;227988;227989;227990;227991;227992;227993;227994;227995;227996;227997;227998;227999;228000;228001;228002;228003;228004;228005;228006;228007;228008;228009;228010;228011;228012	1142;14898;17188;17200;20684;20685;20686;20687;20688;20689;20690;20691;20692;20693;20694;20695;20696;20697;20698;20699;21018;21019;21020;21021;22082;22083;22084;22085;22086;22087;22088;22089;22090;22091;22092;23506;23507;23508;23509;23510;23511;23512;23513;23514;23515;23516;23517;23518;23519;23520;23521;23522;23523;23524;28808;29608;29609;30995;30996;33539;34518;34519;34520;34521;34522;34523;34524;34525;34526;34527;34528;34529;34530;34531;34532;34533;34534;34535;34536;34537;34538;34539;34540;34541;34542;34543;34544;34545;34546;34547;34548;34549;34550;34551;34552;34553;34554;34563;38457;38458;38459;38460;38461;38462;38463;38464;38465;38466;38467;38468;38469;38470;38471;38472;38473;38474;38475;38476;38477;38478;38479;38480;38481;38482;38483;38484;38485;38486;38487;38488;38489;38490;38491;38492;38493;38494;38495;38496;38497;38498;38499;38500;38501;38502;38503;38504;38505;38506;38507;38508;38509;38510;38511;38512;38513;38514;38515;38516;38517;38518;38519;38520;38521;38522;38523;38524;38525;38526;38527;38528;38529;38530;38531;38532;38533;38534;38535;38536;38537;38538;38539;38540;38541;38542;38543;38544;38545;38546;38547;38548;38549;38550;38551;38552;38553;38554;38555;38556;38557;38558;38559;38560;38561;38562;38563;38564;38565;38566;38567;38568;41864;41865;41866;41867;41868;41869;41870;41871;41872;41873;41874;41875;41876;41877;41878;41879;41880;41881;41882;41925;41926;41927;41928;41929;41930;41931;41932;41933;41934;41935;41936;41937;41938;41939;41940;41941;41942;41943;41944;41945;41946;41947;41948;41949;41950;41951;41952;41953;41954;41955;41956;41957;41958;41959;41960;41961;41962;41963;41964;41965;41966;41967;41968;41969;41970;41971;41972;41973;41974;41975;41976;41977;41978;41979;41980;41981;44361;44575;44576;47359;47360;47361;47362;47363;47364;47365;47366;47367;47368;47369;47370;47371;47372;47373;47374;47375;47376;55755;55756;55757;55758;55759;55760;55761;55762;55763;55764;55765;55766;55767;55768;55769;55770;55771;55772;55773;55774;55775;55776;55777;55778;55779;55780;55781;56130;56131;56132;56133;56134;56135;56136;57135;57136;57137;57138;57139;57140;57141;59669;59670;59671;59672;59673;59674;59675;59676;59677;59678;59679;60778;66415;66416;66417;67725;67726;67727;67728;67729;67730;67731;67732;67733;67734;67735;67736;67737;67738;69177;69178;69179;69180;69181;69182;69183;69184;69185;69186;69187;69188;69189;69190;69191;69192;69193;69194;69195;69196;69197;69198;69199;69200;69201;69202;69203;69204;69205;69206;69207;69208;69209;69210;69211;69212;69213;69214;69215;69216;69217;69218;69219;69220;69221;69222;69223;69224;69225;69226;78231;78232;78233;78234;78235;78236;78237;78238;78239;78240;78241;78242;78243;78244;78245;78246;88617;88618;88619;88620;88621;88622;100765;100766;100767;100768;100769;100770;100771;100772;100773;100774;100775;100776;100777;100778;100779;100780;100781;100782;100783;100784;100785;100786;101557;102950;102951;102952;102953;102954;103668;103669;103670;103671;103672;103673;103674;103675;103676;103677;103678;103679;103680;103681;103682;103683;103684;103685;103686;103687;103688;103689;103690;103691;103692;103693;103694;103695;103696;103697;103698;103699;103700;103701;103702;103703;103704;103705;103706;103707;103708;103709;103710;103711;103712;103713;103714;103715;103716;103717;103718;103719;103720;103721;103722;103723;103724;103725;103726;103727;103728;103729;103730;103731;103732;103733;103734;103735;103736;103737;103738;103739;103740;103741;103742;103743;103744;103745;103746;105107;105108;105109;107000;107001;107002;107003;107004;107005;107006;107007;107008;107009;107010;107011;107012;107013;109315;109316;109317;109318;109319;109320;109321;109322;109323;109324;109325;109326;110667;110668;110669;110670;110671;110672;110673;110674;110675;110676;110677;110678;110679;110680;110681;110682;110683;110684;112997;121799;121800;121801;121802;121803;121804;121805;121806;121807;121808;121809;121810;121811;121812;121813;121814;121815;121816;121817;121818;121819;121820;121821;121822;121823;121824;121825;121826;121827;121828;121829;121830;121831;121832;121833;121834;121835;121836;121837;121838;121839;121840;121841;121842;121843;121844;121845;121846;121847;121848;121849;121850;121851;121852;122405;122406;122407;122408;122409;122410;122411;122412;122413;122414;122415;122416;122417;122418;124303;124304;124305;124306;124307;124308;124309;124310;124311;124312;124313;124314;124315;124316;124317;124318;124319;124320;124321;124322;124323;124324;124325;124326;124327;124328;124329;124330;124331;124332;124333;124334;124335;124336;124337;124338;124339;124340;124341;124342;124343;124344;124345;124346;124347;124348;124349;124350;124351;124352;124353;124354;124355;124356;124357;124358;124359;124360;124361;124362;124363;124364;124365;124366;124367;124368;125461;125697;125698;127366;127367;127368;127369;127370;127371;127402;127403;127404;129214;129215;129216;129217;129218;129219;129220;129221;129222;129223;129224;129225;129226;129227;134200;134201;134246;136011;136012;136013;136014;136015;136016;137009;143666;143667;143668;143669;143670;143671;143672;143673;143674;143675;143676;143677;143678;143679;143680;143681;143682;143683;143684;143685;143686;143687;143688;145893;145894;145895;145896;145897;145898;145899;145900;145901;145902;145903;145904;145905;145906;145907;145908;145909;145910;145911;145912;145913;145914;145915;145916;145917;145918;145919;145920;145921;145922;145923;145924;145925;145926;145927;145928;145929;145930;145931;145932;145933;145934;145935;145936;145937;145938;145939;145940;145941;145942;145943;145944;145945;145946;145947;145948;145949;145950;145951;145952;145953;146646;146647;146648;146649;146650;146651;146652;146653;146654;146655;146656;146657;146658;146659;146660;146661;146662;146663;147014;147015;147016;147017;147018;147019;147020;147021;147022;147023;147024;147025;147026;147027;147028;147029;147030;147031;147032;147033;147034;147035;147036;147037;147038;147039;147040;147041;147042;147043;147044;147045;147046;147047;147048;147049;147050;147051;147052;147053;147054;147055;147056;147057;147058;147059;147060;147061;147062;147063;147064;147065;147066;147067;147068;147069;147070;147071;147072;147073;147074;147075;147076;147077;147078;147079;147080;147081;147082;147083;147084;147085;147086;147087;147088;147089;147090;147091;147092;147093;147094;147095;147096;147097;147098;147099;147100;147101;147102;147103;147104;147105;147106;147107;147108;147109;147110;147111;147112;147113;147114;147115;147116;147117;147118;147119;147120;147890;147891;147892;147893;147894;147895;147896;147897;147898;147899;147900;147901;147902;147903;147904;147905;147906;148618;149210;149211;149892;149893;149894;149895;149896;149897;149898;149899;149900;149901;149902;149903;149904;149905;149906;149907;149908;149909;149910;149911;149912;149913;149914;149915;149916;149917;149918;149919;149920;149921;149922;149923;149924;149925;149926;149927;149928;149929;149930;149931;149932;149933;149934;149935;149936;149937;149938;149939;149940;149941;149942;150545;150546;150547;150548;150549;150550;150551;150552;150553;150554;150555;150556;150557;150558;150559;150560;150561;150562;150563;150564;150565;150566;150567;150568;150569;150570;150571;150572;150573;150574;150575	1142;14898;17188;17200;20696;21018;22083;22090;23515;28808;29609;30996;33539;34553;34563;38461;38567;41872;41943;41981;44361;44576;47363;55773;56130;57135;59670;60778;66417;67736;69178;78232;78239;88617;100782;101557;102951;103671;105109;107001;109321;110680;112997;121839;122406;124305;124356;125461;125698;127370;127404;129222;134201;134246;136011;137009;143688;145916;146647;146662;146663;147015;147895;148618;149210;149938;150546
FN3K	Q9H479	Q9H479	3	3	3	Fructosamine-3-kinase	sp|Q9H479|FN3K_HUMAN Fructosamine-3-kinase OS=Homo sapiens GN=FN3K PE=1 SV=1	1	3	3	3	1	2	3	3	1	2	2	2	3	1	2	3	2	3	2	0	2	2	2	3	1	1	3	2	1	2	3	3	1	2	2	2	3	1	2	3	2	3	2	0	2	2	2	3	1	1	3	2	1	2	3	3	1	2	2	2	3	1	2	3	2	3	2	0	2	2	2	3	1	1	3	2	14.2	14.2	14.2	35.171	309	309	0	10.532	By matching	By MS/MS	By MS/MS	By MS/MS	By matching	By matching	By MS/MS	By MS/MS	By MS/MS	By matching	By MS/MS	By MS/MS	By matching	By MS/MS	By MS/MS		By MS/MS	By MS/MS	By MS/MS	By MS/MS	By matching	By matching	By matching	By MS/MS	3.9	9.7	14.2	14.2	3.9	8.4	8.4	9.7	14.2	3.9	9.7	14.2	9.7	14.2	9.7	0	9.7	8.4	9.7	14.2	3.9	3.9	14.2	9.7	42301000	796490	2527000	2011600	2225400	343030	363560	554520	2523800	988860	215310	3230100	1889500	1608400	7969500	1774500	0	2477200	1488400	1359200	2187000	706410	1029400	1466800	2564600	1000900	1507100	933360	697900	356590	463820	514190	1927700	560730	425580	1844500	904430	522920	1996000	828020	0	1090700	1234200	1469800	565370	404540	768030	1000200	1293400	0	1	0	2	0	0	1	2	1	0	1	1	0	3	1	0	0	0	1	1	0	0	0	0	15				2037	1244;6497;8723	True;True;True	1297;6713;9056	25078;25079;25080;25081;25082;25083;25084;25085;25086;25087;25088;25089;25090;25091;25092;25093;25094;25095;25096;25097;25098;25099;25100;121949;121950;121951;121952;121953;121954;121955;121956;121957;121958;121959;121960;121961;121962;121963;121964;121965;121966;121967;121968;121969;121970;121971;121972;121973;163211;163212;163213;163214;163215;163216;163217;163218;163219;163220	19669;19670;19671;19672;19673;19674;19675;19676;19677;19678;82200;82201;82202;82203;82204;82205;82206;107958;107959;107960;107961	19674;82201;107960
FNBP1	B7ZL14;Q96RU3-4;Q96RU3-3;Q96RU3-5;Q96RU3-2;Q96RU3	B7ZL14;Q96RU3-4;Q96RU3-3;Q96RU3-5;Q96RU3-2;Q96RU3	2;2;2;2;2;2	2;2;2;2;2;2	2;2;2;2;2;2	Formin-binding protein 1	tr|B7ZL14|B7ZL14_HUMAN Isoform of Q96RU3, FNBP1 protein OS=Homo sapiens GN=FNBP1 PE=1 SV=1;sp|Q96RU3-4|FNBP1_HUMAN Isoform of Q96RU3, Isoform 4 of Formin-binding protein 1 OS=Homo sapiens GN=FNBP1;sp|Q96RU3-3|FNBP1_HUMAN Isoform of Q96RU3, Isoform 3 of For	6	2	2	2	1	1	1	1	1	1	0	1	0	0	0	1	1	0	0	2	1	0	1	0	1	1	0	0	1	1	1	1	1	1	0	1	0	0	0	1	1	0	0	2	1	0	1	0	1	1	0	0	1	1	1	1	1	1	0	1	0	0	0	1	1	0	0	2	1	0	1	0	1	1	0	0	4.7	4.7	4.7	64.071	551	551;551;592;612;616;617	0	5.0799	By matching	By matching	By MS/MS	By matching	By matching	By matching		By matching				By MS/MS	By matching			By MS/MS	By matching		By MS/MS		By MS/MS	By MS/MS			2.7	2.7	2.7	2.7	2.7	2.7	0	2.7	0	0	0	2.7	2.7	0	0	4.7	2.7	0	2.7	0	2.7	2.7	0	0	1855400	94062	150670	38570	38809	42878	17260	0	115100	0	0	0	135120	134270	0	0	543820	204790	0	73011	0	238710	28384	0	0	127750	93951	35550	38345	47723	31214	0	107910	0	0	0	78285	73909	0	0	65396	115400	0	91823	0	132220	23285	0	0	0	0	1	0	0	0	0	0	0	0	0	1	0	0	0	1	0	0	1	0	1	1	0	0	6				311	10101;10102	True;True	10479;10480	187385;187386;187387;187388;187389;187390;187391;187392;187393;187394;187395;187396;187397;187398;187399	123122;123123;123124;123125;123126;123127	123126;123127
FNBP1L	S4R347;Q5T0N5-3;Q5T0N5-4;Q5T0N5-2;Q5T0N5-5;Q5T0N5	S4R347;Q5T0N5-3;Q5T0N5-4;Q5T0N5-2;Q5T0N5-5;Q5T0N5	1;1;1;1;1;1	1;1;1;1;1;1	1;1;1;1;1;1	Formin-binding protein 1-like	tr|S4R347|S4R347_HUMAN Isoform of Q5T0N5, Formin-binding protein 1-like OS=Homo sapiens GN=FNBP1L PE=1 SV=1;sp|Q5T0N5-3|FBP1L_HUMAN Isoform of Q5T0N5, Isoform 3 of Formin-binding protein 1-like OS=Homo sapiens GN=FNBP1L;sp|Q5T0N5-4|FBP1L_HUMAN Isoform of Q	6	1	1	1	0	0	0	1	0	0	0	0	1	0	0	1	1	1	1	1	0	0	1	1	0	0	0	0	0	0	0	1	0	0	0	0	1	0	0	1	1	1	1	1	0	0	1	1	0	0	0	0	0	0	0	1	0	0	0	0	1	0	0	1	1	1	1	1	0	0	1	1	0	0	0	0	4.3	4.3	4.3	70.525	609	609;547;551;600;604;605	0	9.6125				By matching					By matching			By MS/MS	By MS/MS	By matching	By matching	By matching			By MS/MS	By matching					0	0	0	4.3	0	0	0	0	4.3	0	0	4.3	4.3	4.3	4.3	4.3	0	0	4.3	4.3	0	0	0	0	1206200	0	0	0	192260	0	0	0	0	40982	0	0	47980	326850	194700	83373	23497	0	0	163630	132900	0	0	0	0	0	0	0	0	0	0	0	0	0	0	0	0	0	0	0	0	0	0	0	57162	0	0	0	0	0	0	0	0	0	0	0	0	0	0	0	1	0	0	0	0	0	0	0	0	0	0	0	0	1				1763	10103	TRUE	10481	187400;187401;187402;187403;187404;187405;187406;187407;187408;187409	123128;123129;123130	123128
FPR1	P21462	P21462	1	1	1	fMet-Leu-Phe receptor	sp|P21462|FPR1_HUMAN fMet-Leu-Phe receptor OS=Homo sapiens GN=FPR1 PE=1 SV=3	1	1	1	1	1	1	1	1	1	0	1	1	1	0	1	0	0	0	0	1	1	1	0	0	1	1	1	1	1	1	1	1	1	0	1	1	1	0	1	0	0	0	0	1	1	1	0	0	1	1	1	1	1	1	1	1	1	0	1	1	1	0	1	0	0	0	0	1	1	1	0	0	1	1	1	1	3.1	3.1	3.1	38.445	350	350	0.0071736	2.181	By MS/MS	By MS/MS	By MS/MS	By MS/MS	By MS/MS		By MS/MS	By MS/MS	By matching		By matching					By matching	By matching	By matching			By MS/MS	By MS/MS	By MS/MS	By matching	3.1	3.1	3.1	3.1	3.1	0	3.1	3.1	3.1	0	3.1	0	0	0	0	3.1	3.1	3.1	0	0	3.1	3.1	3.1	3.1	23269000	742230	2348600	1384700	1566300	1745900	0	1693700	0	637120	0	854060	0	0	0	0	699580	1410000	406210	0	0	2831400	5212900	875120	860970	779320	1064700	919950	940430	1233700	0	1300500	0	390220	0	333160	0	0	0	0	391240	453120	281930	0	0	1130400	3082300	863420	394770	2	2	1	2	1	0	2	1	0	0	0	0	0	0	0	0	0	0	0	0	1	1	1	0	14				1214	6242	TRUE	6455	116907;116908;116909;116910;116911;116912;116913;116914;116915;116916;116917;116918;116919;116920;116921;116922	79113;79114;79115;79116;79117;79118;79119;79120;79121;79122;79123;79124;79125;79126	79125
FREM1	Q5H8C1-4	Q5H8C1-4	1	1	1		sp|Q5H8C1-4|FREM1_HUMAN Isoform of Q5H8C1, Isoform 4 of FRAS1-related extracellular matrix protein 1 OS=Homo sapiens GN=FREM1	1	1	1	1	1	0	0	0	0	0	0	0	0	0	1	0	0	0	0	0	0	0	0	0	0	0	0	0	1	0	0	0	0	0	0	0	0	0	1	0	0	0	0	0	0	0	0	0	0	0	0	0	1	0	0	0	0	0	0	0	0	0	1	0	0	0	0	0	0	0	0	0	0	0	0	0	10.4	10.4	10.4	25.007	222	222	0.0076118	2.1477	By MS/MS										By matching														10.4	0	0	0	0	0	0	0	0	0	10.4	0	0	0	0	0	0	0	0	0	0	0	0	0	1511800	466350	0	0	0	0	0	0	0	0	0	1045500	0	0	0	0	0	0	0	0	0	0	0	0	0	466350	0	0	0	0	0	0	0	0	0	498570	0	0	0	0	0	0	0	0	0	0	0	0	0	1	0	0	0	0	0	0	0	0	0	0	0	0	0	0	0	0	0	0	0	0	0	0	0	1				1746	2327	TRUE	2412	44544;44545	32723	32723	403;404	17;19
FRG1	E9PRR7;Q14331	E9PRR7;Q14331	1;1	1;1	1;1	Protein FRG1	tr|E9PRR7|E9PRR7_HUMAN Isoform of Q14331, Protein FRG1 (Fragment) OS=Homo sapiens GN=FRG1 PE=1 SV=1;sp|Q14331|FRG1_HUMAN Protein FRG1 OS=Homo sapiens GN=FRG1 PE=1 SV=1	2	1	1	1	0	1	1	1	1	0	1	1	1	0	0	1	1	0	0	1	1	0	1	1	1	1	0	0	0	1	1	1	1	0	1	1	1	0	0	1	1	0	0	1	1	0	1	1	1	1	0	0	0	1	1	1	1	0	1	1	1	0	0	1	1	0	0	1	1	0	1	1	1	1	0	0	11.2	11.2	11.2	12.516	116	116;258	0.0075472	2.1186		By matching	By matching	By matching	By matching		By MS/MS	By MS/MS	By matching			By matching	By matching			By MS/MS	By MS/MS		By matching	By matching	By matching	By matching			0	11.2	11.2	11.2	11.2	0	11.2	11.2	11.2	0	0	11.2	11.2	0	0	11.2	11.2	0	11.2	11.2	11.2	11.2	0	0	5994300	0	593330	270980	512750	188210	0	468030	224580	275260	0	0	378290	296960	0	0	465760	550570	0	220150	270510	1014900	264000	0	0	0	230040	166840	256300	130950	0	388100	169940	196050	0	0	150280	115170	0	0	367570	253790	0	181180	122350	319270	148860	0	0	0	0	0	0	0	0	1	1	0	0	0	0	0	0	0	1	1	0	0	0	0	0	0	0	4				519	12462	TRUE	12912	233172;233173;233174;233175;233176;233177;233178;233179;233180;233181;233182;233183;233184;233185;233186	153619;153620;153621;153622	153622
FSIP2	A0A087WUX3	A0A087WUX3	1	1	1		tr|A0A087WUX3|A0A087WUX3_HUMAN Isoform of Q5CZC0, Fibrous sheath-interacting protein 2 OS=Homo sapiens GN=FSIP2 PE=1 SV=1	1	1	1	1	0	0	0	0	0	1	0	0	0	1	0	0	0	0	0	0	0	1	0	0	0	0	0	0	0	0	0	0	0	1	0	0	0	1	0	0	0	0	0	0	0	1	0	0	0	0	0	0	0	0	0	0	0	1	0	0	0	1	0	0	0	0	0	0	0	1	0	0	0	0	0	0	2.8	2.8	2.8	72.155	646	646	1	-2						By MS/MS				By matching								By matching							0	0	0	0	0	2.8	0	0	0	2.8	0	0	0	0	0	0	0	2.8	0	0	0	0	0	0	639940	0	0	0	0	0	162260	0	0	0	239240	0	0	0	0	0	0	0	238440	0	0	0	0	0	0	0	0	0	0	0	0	0	0	0	0	0	0	0	0	0	0	0	198590	0	0	0	0	0	0	0	0	0	0	0	0	0	0	0	0	0	0	0	0	0	0	0	0	0	0	0	0	0	0	0	+			39	7756	TRUE	8053	145801;145802;145803	97135	97135	3	1
FSTL1	Q12841-2;Q12841	Q12841-2;Q12841	1;1	1;1	1;1	Follistatin-related protein 1	sp|Q12841-2|FSTL1_HUMAN Isoform of Q12841, Isoform 2 of Follistatin-related protein 1 OS=Homo sapiens GN=FSTL1;sp|Q12841|FSTL1_HUMAN Follistatin-related protein 1 OS=Homo sapiens GN=FSTL1 PE=1 SV=1	2	1	1	1	1	1	0	1	1	1	1	0	1	0	1	0	1	0	1	0	1	1	1	1	1	0	0	0	1	1	0	1	1	1	1	0	1	0	1	0	1	0	1	0	1	1	1	1	1	0	0	0	1	1	0	1	1	1	1	0	1	0	1	0	1	0	1	0	1	1	1	1	1	0	0	0	6.2	6.2	6.2	31.228	273	273;308	0.0035141	2.5195	By matching	By MS/MS		By matching	By MS/MS	By MS/MS	By matching		By matching		By MS/MS		By MS/MS		By matching		By matching	By MS/MS	By MS/MS	By matching	By MS/MS				6.2	6.2	0	6.2	6.2	6.2	6.2	0	6.2	0	6.2	0	6.2	0	6.2	0	6.2	6.2	6.2	6.2	6.2	0	0	0	3340800	52837	213530	0	602370	247650	56074	57984	0	80707	0	756800	0	230450	0	214000	0	90821	465770	81340	49397	141030	0	0	0	68706	74011	0	196970	156620	89821	56677	0	78469	0	299580	0	133500	0	115710	0	50211	397630	111980	30959	65994	0	0	0	0	1	0	0	2	1	0	0	0	0	2	0	1	0	0	0	0	1	1	0	1	0	0	0	10				1618	4775	TRUE	4932	89932;89933;89934;89935;89936;89937;89938;89939;89940;89941;89942;89943;89944;89945;89946;89947;89948;89949;89950;89951	62752;62753;62754;62755;62756;62757;62758;62759;62760;62761	62756
FTH1	E9PPQ4;G3V1D1;G3V192;P02794	E9PPQ4;G3V1D1;G3V192;P02794	1;1;1;1	1;1;1;1	1;1;1;1	Ferritin;Ferritin heavy chain;Ferritin heavy chain, N-terminally processed	tr|E9PPQ4|E9PPQ4_HUMAN Isoform of P02794, Ferritin (Fragment) OS=Homo sapiens GN=FTH1 PE=1 SV=1;tr|G3V1D1|G3V1D1_HUMAN Isoform of P02794, Ferritin OS=Homo sapiens GN=FTH1 PE=1 SV=1;tr|G3V192|G3V192_HUMAN Isoform of P02794, Ferritin OS=Homo sapiens GN=FTH1	4	1	1	1	0	1	1	1	0	0	0	0	1	0	1	0	0	1	1	0	1	1	0	0	1	1	1	0	0	1	1	1	0	0	0	0	1	0	1	0	0	1	1	0	1	1	0	0	1	1	1	0	0	1	1	1	0	0	0	0	1	0	1	0	0	1	1	0	1	1	0	0	1	1	1	0	19	19	19	6.6635	58	58;113;153;183	0.0071667	2.1689		By matching	By matching	By matching					By matching		By MS/MS			By matching	By matching		By matching	By matching			By matching	By MS/MS	By matching		0	19	19	19	0	0	0	0	19	0	19	0	0	19	19	0	19	19	0	0	19	19	19	0	8193400	0	485700	567220	405180	0	0	0	0	235460	0	686780	0	0	603940	469240	0	1797800	286270	0	0	788060	1194400	673290	0	0	230710	330100	246570	0	0	0	0	207930	0	413190	0	0	211490	231090	0	530350	251330	0	0	292680	848610	481710	0	0	0	0	0	0	0	0	0	0	0	1	0	0	0	0	0	0	0	0	0	0	1	0	0	2				515	8347	TRUE	8673	156987;156988;156989;156990;156991;156992;156993;156994;156995;156996;156997;156998	104303;104304	104304
FTL	P02792	P02792	3	3	3	Ferritin light chain	sp|P02792|FRIL_HUMAN Ferritin light chain OS=Homo sapiens GN=FTL PE=1 SV=2	1	3	3	3	2	0	2	2	1	1	0	1	1	0	1	2	1	0	2	0	2	0	0	0	3	0	3	1	2	0	2	2	1	1	0	1	1	0	1	2	1	0	2	0	2	0	0	0	3	0	3	1	2	0	2	2	1	1	0	1	1	0	1	2	1	0	2	0	2	0	0	0	3	0	3	1	23.4	23.4	23.4	20.019	175	175	0	9.4528	By MS/MS		By MS/MS	By MS/MS	By MS/MS	By MS/MS		By MS/MS	By MS/MS		By matching	By MS/MS	By MS/MS		By MS/MS		By MS/MS				By MS/MS		By MS/MS	By MS/MS	17.7	0	14.3	17.7	8.6	8.6	0	8.6	8.6	0	8.6	17.7	8.6	0	17.7	0	14.3	0	0	0	23.4	0	23.4	8.6	62931000	828050	0	7822000	2330000	503220	771140	0	1315500	1374200	0	1555900	3342000	2171500	0	1519400	0	3534000	0	0	0	18221000	0	17172000	470570	883320	0	4986400	1331800	398790	912130	0	1033800	1233100	0	782330	1176500	928900	0	624880	0	1426900	0	0	0	5337900	0	17095000	306420	1	0	2	1	1	1	0	1	1	0	0	0	1	0	1	0	2	0	0	0	3	0	7	0	22				974	5530;6103;7446	True;True;True	5720;6313;7705	104617;104618;104619;104620;104621;104622;104623;104624;114400;114401;114402;114403;114404;114405;114406;114407;114408;114409;114410;114411;114412;114413;114414;114415;114416;139988;139989;139990;139991	71849;71850;77575;77576;77577;77578;77579;77580;77581;77582;77583;77584;77585;77586;77587;77588;77589;77590;77591;77592;77593;77594;77595;93375	71849;77592;93375
FUBP1	E9PEB5;Q96AE4;Q96AE4-2;C9JSZ1	E9PEB5;Q96AE4;Q96AE4-2;C9JSZ1	4;4;4;2	4;4;4;2	4;4;4;2	Far upstream element-binding protein 1	tr|E9PEB5|E9PEB5_HUMAN Isoform of Q96AE4, Far upstream element-binding protein 1 OS=Homo sapiens GN=FUBP1 PE=1 SV=1;sp|Q96AE4|FUBP1_HUMAN Far upstream element-binding protein 1 OS=Homo sapiens GN=FUBP1 PE=1 SV=3;sp|Q96AE4-2|FUBP1_HUMAN Isoform of Q96AE4, I	4	4	4	4	3	2	3	2	1	1	1	4	3	1	2	2	0	1	1	4	2	3	1	2	2	3	2	0	3	2	3	2	1	1	1	4	3	1	2	2	0	1	1	4	2	3	1	2	2	3	2	0	3	2	3	2	1	1	1	4	3	1	2	2	0	1	1	4	2	3	1	2	2	3	2	0	11.3	11.3	11.3	68.903	655	655;644;653;232	0	7.3512	By matching	By matching	By MS/MS	By matching	By MS/MS	By matching	By matching	By MS/MS	By MS/MS	By matching	By matching	By matching		By matching	By matching	By MS/MS	By MS/MS	By matching	By matching	By matching	By MS/MS	By MS/MS	By matching		7	5	7	4	2	2	2	11.3	7	3.1	4	4	0	2	2	11.3	4	7	2	4	4	7	4	0	32897000	2160300	780490	2448300	794430	746980	349620	538740	1907800	1897800	24712	986470	2264500	0	113270	145660	3880000	3717800	1372900	957040	1617200	2508900	3246000	438550	0	1487000	393490	1809400	386480	898590	502060	554050	1380600	1154300	0	405310	688930	0	132060	212900	2035100	2107800	809020	1045300	584230	1033900	2039400	349860	0	0	0	2	0	1	0	0	1	1	0	0	0	0	0	0	2	1	0	0	0	1	1	0	0	10				470	4677;5042;7475;10069	True;True;True;True	4829;5214;7741;10446	87807;87808;87809;87810;87811;87812;87813;87814;87815;87816;87817;87818;87819;87820;87821;87822;94809;94810;94811;94812;94813;94814;94815;94816;94817;94818;94819;94820;94821;94822;94823;94824;94825;94826;94827;140913;140914;186850;186851;186852;186853;186854;186855;186856;186857;186858	61031;61032;61033;65946;65947;65948;65949;65950;65951;94145;122792;122793	61033;65946;94145;122792
FUCA1	P04066	P04066	3	3	3	Tissue alpha-L-fucosidase	sp|P04066|FUCO_HUMAN Tissue alpha-L-fucosidase OS=Homo sapiens GN=FUCA1 PE=1 SV=4	1	3	3	3	1	2	3	1	2	1	2	2	2	2	2	2	2	0	2	2	1	1	3	0	1	1	2	1	1	2	3	1	2	1	2	2	2	2	2	2	2	0	2	2	1	1	3	0	1	1	2	1	1	2	3	1	2	1	2	2	2	2	2	2	2	0	2	2	1	1	3	0	1	1	2	1	10.3	10.3	10.3	53.688	466	466	0	4.9205	By MS/MS	By MS/MS	By MS/MS	By MS/MS	By MS/MS	By matching	By MS/MS	By matching	By MS/MS	By matching	By matching	By matching	By matching		By MS/MS	By matching	By MS/MS	By matching	By MS/MS		By MS/MS	By MS/MS	By matching	By MS/MS	3.6	6	10.3	3.6	6	3.6	6	6	6	6	6	6	6	0	6	6	3.6	3.6	10.3	0	3.6	3.6	6	3.6	13884000	264500	769050	685560	792540	942800	204310	793830	811370	424640	331960	748580	861910	1118100	0	678030	508400	1128700	275080	494500	0	1217200	192010	533970	107160	367990	301700	363050	630530	487270	301310	296630	462800	303590	369980	307290	279860	361270	0	254560	326870	638380	332280	330840	0	643860	150440	382090	85159	1	0	0	1	1	0	2	0	1	0	0	0	0	0	1	0	1	0	0	0	1	1	0	1	11				978	1651;2742;12381	True;True;True	1714;2838;12831	31610;31611;31612;31613;31614;31615;31616;31617;31618;31619;31620;31621;31622;31623;51234;51235;51236;51237;51238;51239;51240;51241;51242;51243;51244;51245;51246;51247;51248;51249;51250;51251;51252;51253;51254;51255;51256;231915;231916	23813;23814;23815;36692;36693;36694;36695;36696;36697;36698;36699;36700;36701;153076	23814;36699;153076
FUS	H3BPE7;P35637-2;P35637	H3BPE7;P35637-2;P35637	5;5;5	5;5;5	4;4;4	RNA-binding protein FUS	tr|H3BPE7|H3BPE7_HUMAN Isoform of P35637, RNA-binding protein FUS OS=Homo sapiens GN=FUS PE=1 SV=1;sp|P35637-2|FUS_HUMAN Isoform of P35637, Isoform Short of RNA-binding protein FUS OS=Homo sapiens GN=FUS;sp|P35637|FUS_HUMAN RNA-binding protein FUS OS=Homo	3	5	5	4	3	3	3	3	2	2	3	1	4	0	1	1	1	0	1	2	2	2	2	2	4	2	1	1	3	3	3	3	2	2	3	1	4	0	1	1	1	0	1	2	2	2	2	2	4	2	1	1	2	2	2	2	1	1	2	1	3	0	1	1	1	0	1	2	2	2	2	2	3	1	1	1	10.1	10.1	7.4	53.496	527	527;525;526	0	10.746	By matching	By MS/MS	By MS/MS	By MS/MS	By MS/MS	By matching	By matching	By MS/MS	By MS/MS		By MS/MS	By matching	By MS/MS		By MS/MS	By MS/MS	By MS/MS	By MS/MS	By matching	By matching	By MS/MS	By MS/MS	By matching	By matching	8.2	8.2	8.2	8.2	5.9	5.9	8.2	3.2	9.3	0	3.2	3.2	3.2	0	3.2	4.4	5.5	5.5	4.4	4.4	8.9	5.9	3.2	3.2	96968000	2917800	6292900	7494700	4008500	2609100	2451000	4751600	2477100	5740600	0	2344000	5548700	3936700	0	3351900	4737100	12507000	1539000	2322300	4190800	11077000	3576400	2357900	735370	2549700	2811800	4157700	2146300	1566600	2223900	3367400	2058000	2993600	0	1391600	2234600	1780300	0	1869300	4056200	5668700	1477100	2280300	2053300	3416600	1596900	2701100	576670	0	1	0	1	1	0	0	1	2	0	1	0	1	0	1	2	2	1	0	0	4	1	0	0	19				648	49;50;3378;10411;10412	True;True;True;True;True	51;52;3493;10799;10800	574;575;576;577;578;579;580;581;582;583;584;585;586;587;588;589;590;591;592;593;594;595;596;597;598;599;600;601;602;603;62447;62448;62449;62450;62451;62452;62453;62454;62455;62456;193174;193175;193176;193177;193178;193179;193180;193181;193182;193183	287;288;289;290;291;292;293;294;295;296;297;298;299;300;301;44513;127441;127442;127443;127444	299;301;44513;127441;127444
FUSIP1;SRSF10	Q6IQ42;Q5JRI1;O75494-5;O75494-4;O75494-6;O75494-3;O75494-2;O75494;R4GMP8	Q6IQ42;Q5JRI1;O75494-5;O75494-4;O75494-6;O75494-3;O75494-2;O75494;R4GMP8	2;2;2;2;2;2;2;2;1	2;2;2;2;2;2;2;2;1	2;2;2;2;2;2;2;2;1	Serine/arginine-rich splicing factor 10	tr|Q6IQ42|Q6IQ42_HUMAN Isoform of O75494, FUSIP1 protein OS=Homo sapiens GN=FUSIP1 PE=1 SV=1;tr|Q5JRI1|Q5JRI1_HUMAN Isoform of O75494, Serine/arginine-rich-splicing factor 10 OS=Homo sapiens GN=SRSF10 PE=1 SV=1;sp|O75494-5|SRS10_HUMAN Isoform of O75494, Is	9	2	2	2	2	1	2	2	2	1	2	2	1	1	2	2	2	0	1	2	2	1	1	2	2	2	2	1	2	1	2	2	2	1	2	2	1	1	2	2	2	0	1	2	2	1	1	2	2	2	2	1	2	1	2	2	2	1	2	2	1	1	2	2	2	0	1	2	2	1	1	2	2	2	2	1	40.6	40.6	40.6	8.3294	69	69;172;165;173;182;183;261;262;40	0	5.4193	By MS/MS	By matching	By matching	By matching	By MS/MS	By MS/MS	By MS/MS	By matching	By MS/MS	By matching	By matching	By MS/MS	By MS/MS		By MS/MS	By MS/MS	By MS/MS	By matching	By MS/MS	By MS/MS	By matching	By matching	By MS/MS	By matching	40.6	17.4	40.6	40.6	40.6	23.2	40.6	40.6	23.2	23.2	40.6	40.6	40.6	0	23.2	40.6	40.6	23.2	23.2	40.6	40.6	40.6	40.6	17.4	30733000	443920	1401400	1336000	1096200	270580	139090	1619400	1188400	294630	136310	1065300	2563200	2394000	0	1115900	2475400	5686000	216660	114290	1366100	3441400	920220	1046000	402430	564900	520380	719750	533900	158050	338150	815650	579650	543380	358870	377360	1189200	836410	0	1209900	1752000	2370400	358400	238810	759760	929530	174380	494490	239930	1	0	0	0	0	1	2	0	1	0	0	1	2	0	1	2	2	0	1	1	0	0	0	0	15				857	12388;12498	True;True	12838;12948	232022;232023;232024;232025;232026;232027;232028;232029;232030;232031;232032;232033;232034;232035;232036;232037;232038;232039;232040;232041;232042;233788;233789;233790;233791;233792;233793;233794;233795;233796;233797;233798;233799;233800;233801;233802;233803;233804	153130;153131;153132;153133;153134;153135;153136;153137;153138;153139;153140;153141;153142;154073;154074;154075;154076	153135;154075
FUT8	Q9BYC5;G3XAD2;Q9BYC5-2;Q9BYC5-3	Q9BYC5;G3XAD2;Q9BYC5-2	3;2;2;1	3;2;2;1	3;2;2;1	Alpha-(1,6)-fucosyltransferase	sp|Q9BYC5|FUT8_HUMAN Alpha-(1,6)-fucosyltransferase OS=Homo sapiens GN=FUT8 PE=1 SV=2;tr|G3XAD2|G3XAD2_HUMAN Isoform of Q9BYC5, Alpha-(1,6)-fucosyltransferase OS=Homo sapiens GN=FUT8 PE=1 SV=1;sp|Q9BYC5-2|FUT8_HUMAN Isoform of Q9BYC5, Isoform 2 of Alpha-(1	4	3	3	3	1	1	0	0	0	0	2	0	0	2	0	1	1	2	2	0	1	2	2	3	1	1	0	1	1	1	0	0	0	0	2	0	0	2	0	1	1	2	2	0	1	2	2	3	1	1	0	1	1	1	0	0	0	0	2	0	0	2	0	1	1	2	2	0	1	2	2	3	1	1	0	1	9.7	9.7	9.7	66.515	575	575;446;308;412	0	9.5899	By matching	By MS/MS					By MS/MS			By matching		By matching	By MS/MS	By matching	By MS/MS		By matching	By MS/MS	By MS/MS	By MS/MS	By MS/MS	By MS/MS		By matching	3.5	3.5	0	0	0	0	7.1	0	0	7.1	0	3.5	3.5	7.1	7.1	0	3.5	7.1	6.1	9.7	3.5	3.5	0	3.5	12335000	164690	445360	0	0	0	0	972230	0	0	387400	0	476820	867700	652570	907250	0	516590	1676100	592750	2671100	809210	793070	0	402590	192950	219540	0	0	0	0	709230	0	0	382540	0	217020	331430	166690	296280	0	236280	1535800	629270	1002900	324810	443100	0	254850	0	0	0	0	0	0	2	0	0	0	0	0	0	0	1	0	0	1	1	2	0	0	0	0	7				2013	7254;9492;11345	True;True;True	7491;9848;11763	136661;136662;136663;136664;136665;136666;136667;136668;136669;136670;136671;136672;136673;136674;136675;175958;175959;175960;175961;175962;175963;210556;210557;210558	91427;91428;91429;91430;91431;91432;91433;91434;91435;115462;139166;139167	91433;115462;139167
FXR1	E7EU85;E9PFF5;B4DXZ6;P51114-3;P51114-2;P51114	E7EU85;E9PFF5;B4DXZ6;P51114-3;P51114-2;P51114	1;1;1;1;1;1	1;1;1;1;1;1	1;1;1;1;1;1	Fragile X mental retardation syndrome-related protein 1	tr|E7EU85|E7EU85_HUMAN Isoform of P51114, Fragile X mental retardation syndrome-related protein 1 OS=Homo sapiens GN=FXR1 PE=1 SV=1;tr|E9PFF5|E9PFF5_HUMAN Isoform of P51114, Fragile X mental retardation syndrome-related protein 1 OS=Homo sapiens GN=FXR1 PE	6	1	1	1	1	1	1	1	1	1	1	1	1	1	1	1	1	1	1	1	1	1	1	1	1	0	1	1	1	1	1	1	1	1	1	1	1	1	1	1	1	1	1	1	1	1	1	1	1	0	1	1	1	1	1	1	1	1	1	1	1	1	1	1	1	1	1	1	1	1	1	1	1	0	1	1	3.1	3.1	3.1	50.99	454	454;490;608;536;539;621	0	14.714	By MS/MS	By MS/MS	By MS/MS	By MS/MS	By MS/MS	By MS/MS	By matching	By MS/MS	By MS/MS	By MS/MS	By MS/MS	By MS/MS	By MS/MS	By matching	By MS/MS	By MS/MS	By MS/MS	By MS/MS	By MS/MS	By MS/MS	By MS/MS		By matching	By MS/MS	3.1	3.1	3.1	3.1	3.1	3.1	3.1	3.1	3.1	3.1	3.1	3.1	3.1	3.1	3.1	3.1	3.1	3.1	3.1	3.1	3.1	0	3.1	3.1	5761200	276150	336480	141040	337430	358750	65447	40530	605820	200190	61359	90587	467060	827730	197790	198220	157050	221040	316900	221680	132610	282380	0	23798	201110	283430	127280	56990	183550	253750	154720	21325	353420	146010	73782	101670	104350	248250	128070	79716	106290	81950	253730	177100	134230	94108	0	50366	99416	1	1	1	3	1	1	0	1	1	2	1	2	2	0	2	2	1	2	2	1	1	0	0	1	29				292	3451	TRUE	3566	63434;63435;63436;63437;63438;63439;63440;63441;63442;63443;63444;63445;63446;63447;63448;63449;63450;63451;63452;63453;63454;63455;63456;63457;63458;63459;63460;63461;63462;63463;63464;63465;63466;63467;63468;63469;63470;63471;63472;63473;63474	45053;45054;45055;45056;45057;45058;45059;45060;45061;45062;45063;45064;45065;45066;45067;45068;45069;45070;45071;45072;45073;45074;45075;45076;45077;45078;45079;45080;45081	45067
FYB	O15117-2;O15117-3;O15117;D6RFJ5;D6RAE8;D6RER7	O15117-2;O15117-3;O15117	14;14;12;2;1;1	14;14;12;2;1;1	14;14;12;2;1;1	FYN-binding protein	sp|O15117-2|FYB_HUMAN Isoform of O15117, Isoform FYB-130 of FYN-binding protein OS=Homo sapiens GN=FYB;sp|O15117-3|FYB_HUMAN Isoform of O15117, Isoform 3 of FYN-binding protein OS=Homo sapiens GN=FYB;sp|O15117|FYB_HUMAN FYN-binding protein OS=Homo sapiens	6	14	14	14	5	6	8	7	4	8	4	6	4	3	6	7	10	10	3	6	2	5	8	8	7	3	3	5	5	6	8	7	4	8	4	6	4	3	6	7	10	10	3	6	2	5	8	8	7	3	3	5	5	6	8	7	4	8	4	6	4	3	6	7	10	10	3	6	2	5	8	8	7	3	3	5	18.5	18.5	18.5	90.605	829	829;839;783;174;62;114	0	57.156	By MS/MS	By MS/MS	By MS/MS	By MS/MS	By MS/MS	By MS/MS	By MS/MS	By MS/MS	By MS/MS	By MS/MS	By MS/MS	By MS/MS	By MS/MS	By MS/MS	By MS/MS	By MS/MS	By matching	By MS/MS	By MS/MS	By MS/MS	By matching	By MS/MS	By matching	By matching	6.9	8.1	11.7	9.9	5.5	10.3	5.4	8.2	5.5	4	8.4	9.8	13.9	13	2.8	6.6	2.8	5.9	10.5	9.5	8.7	2.8	4	5.5	242580000	6202300	9197700	9061400	12020000	6142700	7777000	4385600	5608100	4404800	1869900	10479000	17969000	31434000	39327000	5061300	6627100	2190400	10811000	10099000	15246000	14542000	2931900	2118900	7074300	5950400	3726200	4897000	4918100	4639100	7665800	1446100	4789000	3948700	4079100	4047000	10316000	10406000	11392000	3106900	5714100	1751600	9002200	5349900	5251100	4489800	3018900	2235100	4295700	1	1	2	0	1	4	1	1	1	1	0	3	5	5	1	1	0	5	3	3	0	1	0	0	40				787	1633;2872;2884;4977;4978;6995;7864;7968;8551;9420;9783;10864;11780;11864	True;True;True;True;True;True;True;True;True;True;True;True;True;True	1694;2971;2983;5149;5150;7225;8172;8276;8882;9775;10152;11268;12216;12302	31332;53729;53730;53731;53732;53733;53734;53735;53736;53737;53738;53739;53740;53741;53742;53743;53744;53745;53746;53747;53748;53749;53750;53751;53875;53876;93739;93740;131497;131498;131499;131500;131501;131502;131503;131504;131505;147833;147834;147835;147836;147837;147838;147839;147840;149295;149296;149297;149298;149299;149300;149301;149302;149303;149304;149305;160376;160377;160378;160379;160380;160381;160382;160383;160384;160385;160386;160387;160388;160389;160390;160391;160392;160393;160394;160395;160396;160397;160398;160399;174819;174820;174821;174822;174823;174824;174825;174826;174827;174828;174829;174830;182024;182025;182026;182027;182028;182029;182030;182031;182032;182033;182034;182035;182036;182037;182038;182039;182040;182041;182042;182043;182044;200985;200986;200987;200988;200989;200990;200991;200992;220288;220289;220290;221944;221945;221946;221947;221948;221949;221950;221951;221952;221953;221954;221955;221956;221957;221958;221959;221960;221961	23607;38388;38443;65077;65078;88195;88196;98662;99381;99382;99383;99384;99385;99386;99387;99388;99389;106361;106362;106363;114803;114804;119597;119598;119599;119600;119601;119602;119603;119604;119605;119606;119607;119608;119609;119610;119611;119612;119613;119614;132221;144890;144891;144892;146057;146058	23607;38388;38443;65077;65078;88195;98662;99389;106361;114803;119611;132221;144892;146058
FYN	P06241-3;P06241-2;P06241;E5RGT0;E5RH71;E5RIX5;E5RFS5;E5RGM6;E5RI25;E5RFM0	P06241-3;P06241-2;P06241	9;9;9;2;2;2;2;1;1;1	5;5;5;2;2;2;2;1;1;1	5;5;5;2;2;2;2;1;1;1	Tyrosine-protein kinase Fyn	sp|P06241-3|FYN_HUMAN Isoform of P06241, Isoform 3 of Tyrosine-protein kinase Fyn OS=Homo sapiens GN=FYN;sp|P06241-2|FYN_HUMAN Isoform of P06241, Isoform 2 of Tyrosine-protein kinase Fyn OS=Homo sapiens GN=FYN;sp|P06241|FYN_HUMAN Tyrosine-protein kinase Fy	10	9	5	5	2	5	5	4	4	4	4	4	4	5	6	6	4	6	8	4	5	4	4	7	1	1	2	5	1	2	3	1	1	1	1	1	1	1	2	3	2	3	5	1	3	0	0	3	1	0	0	2	1	2	3	1	1	1	1	1	1	1	2	3	2	3	5	1	3	0	0	3	1	0	0	2	26.1	21	21	54.513	482	482;534;537;153;175;186;232;139;145;152	0	28.439	By MS/MS	By MS/MS	By MS/MS	By matching	By matching	By MS/MS	By MS/MS	By MS/MS	By MS/MS	By matching	By MS/MS	By MS/MS	By MS/MS	By MS/MS	By MS/MS	By MS/MS	By MS/MS	By matching	By matching	By MS/MS	By MS/MS	By matching	By matching	By MS/MS	5.2	13.1	17.2	10	10	11.4	8.3	10	7.9	10	14.7	17.2	12.2	15.8	24.1	8.3	13.7	6.8	6.8	20.3	2.7	3.1	3.7	16.2	13490000	130820	832690	931680	296960	173020	305880	156010	0	318780	235110	589910	624540	1369800	2299100	2327100	156680	1070900	0	0	787100	311080	0	0	572930	194410	301730	307000	384410	318310	483630	169540	0	360980	440330	260520	235660	473910	619130	703660	167010	337970	0	0	208950	223160	0	0	250660	1	1	1	0	0	1	1	1	1	0	1	1	1	2	4	0	1	0	0	1	1	0	0	1	20				1017	650;3032;3061;3958;3959;6227;9709;10601;12181	True;False;True;False;True;False;True;True;False	675;3139;3168;4090;4091;6440;10074;10996;12625	12462;12463;12464;12465;12466;12467;12468;12469;12470;12471;12472;56463;56464;56465;56466;56467;56468;56469;56470;56471;56472;56473;56474;56475;56476;56477;56478;56479;56480;56481;56482;56483;56834;56835;56836;56837;56838;56839;56840;56841;56842;56843;56844;56845;56846;56847;56848;72722;72723;72724;72725;72726;72727;72728;72729;72730;72731;72732;72733;72734;116707;116708;116709;116710;116711;116712;116713;116714;116715;116716;116717;116718;116719;116720;116721;116722;116723;116724;179858;179859;179860;179861;179862;196749;196750;196751;228092;228093;228094;228095;228096;228097;228098;228099;228100;228101;228102;228103;228104;228105;228106;228107;228108;228109;228110	8584;40157;40158;40159;40160;40161;40162;40163;40164;40165;40437;40438;40439;40440;40441;40442;40443;40444;40445;40446;40447;40448;40449;40450;51117;51118;51119;51120;51121;51122;51123;51124;79033;79034;79035;79036;79037;79038;79039;117937;117938;129849;150630;150631;150632;150633	8584;40161;40441;51121;51122;79038;117937;129849;150633
G3BP1	E5RIZ6;Q13283	E5RIZ6;Q13283	2;2	2;2	2;2	Ras GTPase-activating protein-binding protein 1	tr|E5RIZ6|E5RIZ6_HUMAN Isoform of Q13283, Ras GTPase-activating protein-binding protein 1 (Fragment) OS=Homo sapiens GN=G3BP1 PE=1 SV=1;sp|Q13283|G3BP1_HUMAN Ras GTPase-activating protein-binding protein 1 OS=Homo sapiens GN=G3BP1 PE=1 SV=1	2	2	2	2	0	0	1	0	1	1	2	0	1	0	0	0	0	1	0	0	1	1	1	0	0	1	1	0	0	0	1	0	1	1	2	0	1	0	0	0	0	1	0	0	1	1	1	0	0	1	1	0	0	0	1	0	1	1	2	0	1	0	0	0	0	1	0	0	1	1	1	0	0	1	1	0	16.9	16.9	16.9	16.985	148	148;466	0	3.5697			By matching		By matching	By matching	By matching		By matching					By matching			By MS/MS	By matching	By MS/MS			By MS/MS	By matching		0	0	10.8	0	10.8	10.8	16.9	0	10.8	0	0	0	0	10.8	0	0	10.8	6.1	6.1	0	0	10.8	6.1	0	2872700	0	0	421140	0	127800	102790	268340	0	120520	0	0	0	0	239800	0	0	0	246030	242220	0	0	924650	179410	0	0	0	138200	0	78513	86027	83566	0	81133	0	0	0	0	72374	0	0	0	191240	232280	0	0	783440	173460	0	0	0	0	0	0	0	0	0	0	0	0	0	0	0	0	0	1	0	1	0	0	1	0	0	3				418	2989;3279	True;True	3090;3392	55595;55596;55597;55598;55599;55600;55601;55602;60731;60732;60733;60734	39519;39520;43430	39519;43430
G6PD	P11413;P11413-2;E7EM57;E7EUI8;P11413-3;E9PD92	P11413;P11413-2;E7EM57;E7EUI8;P11413-3;E9PD92	9;9;8;8;8;7	9;9;8;8;8;7	9;9;8;8;8;7	Glucose-6-phosphate 1-dehydrogenase	sp|P11413|G6PD_HUMAN Glucose-6-phosphate 1-dehydrogenase OS=Homo sapiens GN=G6PD PE=1 SV=4;sp|P11413-2|G6PD_HUMAN Isoform of P11413, Isoform Long of Glucose-6-phosphate 1-dehydrogenase OS=Homo sapiens GN=G6PD;tr|E7EM57|E7EM57_HUMAN Isoform of P11413, Gluco	6	9	9	9	2	4	6	4	1	7	3	2	3	2	3	3	4	6	6	1	5	1	3	2	3	5	5	6	2	4	6	4	1	7	3	2	3	2	3	3	4	6	6	1	5	1	3	2	3	5	5	6	2	4	6	4	1	7	3	2	3	2	3	3	4	6	6	1	5	1	3	2	3	5	5	6	22.3	22.3	22.3	59.256	515	515;561;320;338;545;256	0	145.01	By matching	By MS/MS	By MS/MS	By MS/MS	By matching	By MS/MS	By MS/MS	By matching	By matching	By matching	By MS/MS	By MS/MS	By MS/MS	By MS/MS	By MS/MS	By matching	By MS/MS	By matching	By matching	By matching	By MS/MS	By MS/MS	By MS/MS	By MS/MS	4.9	9.9	14.4	9.7	3.1	18.8	8	4.9	6.8	4.9	7.8	6.4	11.7	15.3	14.8	3.1	13.6	3.1	9.1	4.9	6.8	12.8	11.7	14.4	74783000	213790	4092300	7654200	2256400	155800	2017200	834780	2785700	1738800	180280	2021400	6074400	2187300	12193000	4560300	130200	4003400	313350	322290	402460	5505200	2720600	2932100	9488300	260240	1287900	6410900	970350	309800	1431500	611430	1560700	963710	436890	1100000	1553600	915280	2466200	2023900	273380	2070800	502050	400450	253510	2615100	2063200	1809800	6151800	0	1	5	1	0	3	2	0	0	0	2	2	1	4	4	0	3	0	0	0	1	2	1	7	39				1121	269;1449;2340;3547;5313;5573;6048;6305;8287	True;True;True;True;True;True;True;True;True	277;1508;2426;3665;5493;5765;6256;6519;8611	4791;4792;4793;4794;28570;28571;28572;28573;28574;28575;28576;28577;44695;44696;65080;65081;65082;65083;99980;99981;99982;99983;99984;99985;99986;99987;99988;99989;99990;99991;105438;105439;105440;105441;105442;105443;105444;105445;113382;113383;113384;113385;113386;113387;113388;113389;113390;113391;113392;113393;113394;113395;113396;113397;113398;113399;113400;113401;113402;113403;113404;113405;113406;113407;113408;113409;113410;113411;113412;113413;113414;113415;113416;113417;113418;113419;118359;118360;118361;118362;118363;118364;118365;118366;118367;118368;118369;118370;118371;118372;118373;118374;118375;118376;118377;118378;118379;118380;118381;118382;118383;118384;118385;118386;118387;118388;118389;118390;118391;118392;155814;155815;155816;155817;155818;155819	3413;22062;32779;32780;46176;69247;69248;69249;69250;69251;69252;72214;72215;76808;76809;76810;76811;76812;76813;76814;76815;76816;76817;80078;80079;80080;80081;80082;80083;80084;80085;80086;80087;80088;103568;103569;103570;103571;103572;103573	3413;22062;32780;46176;69249;72215;76812;80085;103569
GAA	P10253	P10253	3	3	3	Lysosomal alpha-glucosidase;76 kDa lysosomal alpha-glucosidase;70 kDa lysosomal alpha-glucosidase	sp|P10253|LYAG_HUMAN Lysosomal alpha-glucosidase OS=Homo sapiens GN=GAA PE=1 SV=4	1	3	3	3	0	2	2	1	2	1	3	2	2	0	2	1	3	0	0	1	1	1	2	2	2	0	0	0	0	2	2	1	2	1	3	2	2	0	2	1	3	0	0	1	1	1	2	2	2	0	0	0	0	2	2	1	2	1	3	2	2	0	2	1	3	0	0	1	1	1	2	2	2	0	0	0	5	5	5	105.32	952	952	0	6.7088		By MS/MS	By MS/MS	By matching	By MS/MS	By matching	By MS/MS	By matching	By MS/MS		By matching	By matching	By MS/MS			By matching	By MS/MS	By matching	By MS/MS	By matching	By matching				0	3.2	3.2	1.3	3.2	1.9	5	3.8	3.2	0	3.2	1.9	5	0	0	1.3	1.9	1.3	3.2	3.2	3.8	0	0	0	6569100	0	349310	318120	158040	373350	128970	1004200	218870	257410	0	437800	419540	1228200	0	0	94548	534020	68917	187760	352840	437220	0	0	0	0	189720	179930	204730	211500	146130	474600	101620	198660	0	174920	225670	305680	0	0	158830	398090	142390	162590	150070	116940	0	0	0	0	1	0	0	1	0	1	0	1	0	0	0	2	0	0	0	1	0	1	0	0	0	0	0	8				1099	440;446;12191	True;True;True	453;459;12635	7971;7972;7973;7974;7975;7976;7977;7978;7979;7980;7981;7982;8055;8056;8057;8058;8059;8060;228197;228198;228199;228200;228201;228202;228203;228204;228205;228206;228207;228208	5668;5669;5670;5671;5707;150664;150665;150666;150667	5671;5707;150666
GABPA	Q06546	Q06546	1	1	1	GA-binding protein alpha chain	sp|Q06546|GABPA_HUMAN GA-binding protein alpha chain OS=Homo sapiens GN=GABPA PE=1 SV=1	1	1	1	1	0	0	0	0	0	0	0	0	0	0	0	0	0	0	0	0	1	0	0	0	0	1	0	0	0	0	0	0	0	0	0	0	0	0	0	0	0	0	0	0	1	0	0	0	0	1	0	0	0	0	0	0	0	0	0	0	0	0	0	0	0	0	0	0	1	0	0	0	0	1	0	0	2.6	2.6	2.6	51.295	454	454	0.00055036	3.0782																	By MS/MS					By matching			0	0	0	0	0	0	0	0	0	0	0	0	0	0	0	0	2.6	0	0	0	0	2.6	0	0	808710	0	0	0	0	0	0	0	0	0	0	0	0	0	0	0	0	455180	0	0	0	0	353530	0	0	0	0	0	0	0	0	0	0	0	0	0	0	0	0	0	0	185040	0	0	0	0	199090	0	0	0	0	0	0	0	0	0	0	0	0	0	0	0	0	0	0	1	0	0	0	0	0	0	0	1				1598	10594	TRUE	10989	196660;196661	129813	129813
GAK	O14976-2;O14976;D6RF16;D6RAQ7;D6RE78;D6RAW3;A0A087X1U9	O14976-2;O14976;D6RF16;D6RAQ7;D6RE78;D6RAW3;A0A087X1U9	2;2;1;1;1;1;1	2;2;1;1;1;1;1	2;2;1;1;1;1;1	Cyclin-G-associated kinase	sp|O14976-2|GAK_HUMAN Isoform of O14976, Isoform 2 of Cyclin-G-associated kinase OS=Homo sapiens GN=GAK;sp|O14976|GAK_HUMAN Cyclin-G-associated kinase OS=Homo sapiens GN=GAK PE=1 SV=2;tr|D6RF16|D6RF16_HUMAN Isoform of O14976, Cyclin-G-associated kinase OS=	7	2	2	2	1	1	1	2	1	1	1	1	1	1	1	1	1	1	0	0	0	1	0	1	1	0	0	1	1	1	1	2	1	1	1	1	1	1	1	1	1	1	0	0	0	1	0	1	1	0	0	1	1	1	1	2	1	1	1	1	1	1	1	1	1	1	0	0	0	1	0	1	1	0	0	1	3.2	3.2	3.2	134.46	1232	1232;1311;49;75;118;138;416	0	6.5477	By MS/MS	By MS/MS	By MS/MS	By MS/MS	By MS/MS	By MS/MS	By MS/MS	By MS/MS	By MS/MS	By matching	By MS/MS	By MS/MS	By MS/MS	By MS/MS				By MS/MS		By MS/MS	By MS/MS			By MS/MS	1.4	1.4	1.4	3.2	1.4	1.4	1.4	1.4	1.4	1.4	1.4	1.4	1.4	1.4	0	0	0	1.4	0	1.4	1.4	0	0	1.4	2813300	69652	91949	54021	452020	147600	47180	27157	120130	126140	90261	194040	266070	224190	237420	0	0	0	110550	0	118310	98655	0	0	337970	76186	43423	37387	133560	108650	51838	21723	87692	105140	130890	101220	115750	89078	79143	0	0	0	100720	0	55657	41029	0	0	211160	1	1	1	2	1	1	1	1	1	0	1	1	1	1	0	0	0	1	0	1	1	0	0	1	18				783	6904;9654	True;True	7133;10015	129450;129451;129452;129453;129454;129455;129456;129457;129458;129459;129460;129461;129462;129463;129464;129465;129466;129467;178599	86743;86744;86745;86746;86747;86748;86749;86750;86751;86752;86753;86754;86755;86756;86757;86758;86759;116821	86752;116821
GALNS	P34059;H3BP66	P34059;H3BP66	2;1	2;1	2;1	N-acetylgalactosamine-6-sulfatase	sp|P34059|GALNS_HUMAN N-acetylgalactosamine-6-sulfatase OS=Homo sapiens GN=GALNS PE=1 SV=1;tr|H3BP66|H3BP66_HUMAN Isoform of P34059, N-acetylgalactosamine-6-sulfatase (Fragment) OS=Homo sapiens GN=GALNS PE=1 SV=1	2	2	2	2	2	1	2	2	1	1	2	2	1	0	1	0	1	0	0	0	1	0	2	1	1	2	1	2	2	1	2	2	1	1	2	2	1	0	1	0	1	0	0	0	1	0	2	1	1	2	1	2	2	1	2	2	1	1	2	2	1	0	1	0	1	0	0	0	1	0	2	1	1	2	1	2	4.8	4.8	4.8	58.025	522	522;170	0	6.0411	By matching	By MS/MS	By MS/MS	By MS/MS	By MS/MS	By matching	By MS/MS	By MS/MS	By matching		By MS/MS		By matching				By matching		By MS/MS	By matching	By matching	By MS/MS	By MS/MS	By MS/MS	4.8	1.9	4.8	4.8	2.9	2.9	4.8	4.8	2.9	0	2.9	0	2.9	0	0	0	2.9	0	4.8	1.9	2.9	4.8	2.9	4.8	8452000	334960	769770	1147800	1250200	621890	42414	317370	523340	88394	0	229810	0	419420	0	0	0	574880	0	153080	202000	647480	307230	162250	659710	209170	385840	487480	406190	476220	109430	169430	264780	154290	0	222270	0	284570	0	0	0	392230	0	108940	88102	407830	167380	288760	258600	0	1	2	2	1	0	1	1	0	0	0	0	0	0	0	0	0	0	1	0	0	1	1	1	12				1318	469;12702	True;True	482;13162	8498;8499;8500;8501;8502;8503;8504;8505;8506;8507;8508;8509;8510;8511;8512;8513;8514;8515;8516;8517;237635;237636;237637;237638;237639;237640;237641;237642;237643;237644	5948;5949;5950;5951;5952;5953;156624;156625;156626;156627;156628;156629;156630	5949;156624
GALNT2	Q10471;Q10471-2	Q10471	4;1	4;1	4;1	Polypeptide N-acetylgalactosaminyltransferase 2;Polypeptide N-acetylgalactosaminyltransferase 2 soluble form	sp|Q10471|GALT2_HUMAN Polypeptide N-acetylgalactosaminyltransferase 2 OS=Homo sapiens GN=GALNT2 PE=1 SV=1	2	4	4	4	3	3	0	3	3	3	2	2	0	1	1	1	3	2	3	2	2	2	1	1	2	2	0	2	3	3	0	3	3	3	2	2	0	1	1	1	3	2	3	2	2	2	1	1	2	2	0	2	3	3	0	3	3	3	2	2	0	1	1	1	3	2	3	2	2	2	1	1	2	2	0	2	7.7	7.7	7.7	64.732	571	571;265	0	7.0065	By MS/MS	By MS/MS		By MS/MS	By MS/MS	By MS/MS	By MS/MS	By matching		By matching	By matching	By matching	By MS/MS	By MS/MS	By MS/MS	By MS/MS	By matching	By MS/MS	By matching	By matching	By matching	By matching		By MS/MS	5.8	6.5	0	4.9	5.8	4.9	3.7	3	0	1.2	1.2	1.2	5.8	4.6	5.8	4	3	3	2.8	1.2	3.7	3.7	0	4.6	10667000	295680	1275800	0	522870	865790	434950	377530	357990	0	45950	303170	695230	1287000	258140	854520	498870	313190	335260	184560	744750	516600	213380	0	285620	182670	426830	0	359090	442170	500220	410670	241500	0	0	0	0	275850	93622	249160	304790	161400	514810	280050	385320	176720	77340	0	240010	2	1	0	1	1	1	2	0	0	0	0	0	1	1	2	1	0	1	0	0	0	0	0	1	15				1615	3173;3499;12152;12216	True;True;True;True	3285;3616;12596;12660	58882;58883;58884;58885;58886;58887;58888;58889;58890;58891;58892;58893;58894;58895;58896;58897;64315;64316;64317;64318;64319;64320;64321;64322;64323;64324;64325;64326;64327;64328;64329;227648;227649;227650;227651;227652;227653;227654;227655;227656;228590;228591;228592;228593;228594;228595	41849;41850;45712;45713;45714;45715;45716;45717;45718;45719;150392;150393;150394;150395;150870;150871	41850;45714;150394;150870
GALNT7	Q86SF2	Q86SF2	1	1	1	N-acetylgalactosaminyltransferase 7	sp|Q86SF2|GALT7_HUMAN N-acetylgalactosaminyltransferase 7 OS=Homo sapiens GN=GALNT7 PE=1 SV=1	1	1	1	1	0	0	0	0	0	0	0	1	0	0	1	1	1	0	1	0	1	1	1	0	1	0	0	1	0	0	0	0	0	0	0	1	0	0	1	1	1	0	1	0	1	1	1	0	1	0	0	1	0	0	0	0	0	0	0	1	0	0	1	1	1	0	1	0	1	1	1	0	1	0	0	1	1.5	1.5	1.5	75.388	657	657	0.0063477	2.298								By matching			By matching	By matching	By matching		By MS/MS		By matching	By MS/MS	By matching		By matching			By MS/MS	0	0	0	0	0	0	0	1.5	0	0	1.5	1.5	1.5	0	1.5	0	1.5	1.5	1.5	0	1.5	0	0	1.5	1661200	0	0	0	0	0	0	0	100830	0	0	121900	170180	88575	0	221590	0	453050	125340	124420	0	88495	0	0	166790	0	0	0	0	0	0	0	75222	0	0	69915	75441	52015	0	120990	0	124450	93693	95041	0	53191	0	0	89505	0	0	0	0	0	0	0	0	0	0	0	0	0	0	1	0	0	0	0	0	0	0	0	0	1				1818	3342	TRUE	3456	61921;61922;61923;61924;61925;61926;61927;61928;61929;61930	44169;44170;44171	44169
GANAB	Q14697;Q14697-2;F5H6X6;E9PKU7;E9PNH1	Q14697;Q14697-2;F5H6X6;E9PKU7	32;32;30;26;7	32;32;30;26;7	32;32;30;26;7	Neutral alpha-glucosidase AB	sp|Q14697|GANAB_HUMAN Neutral alpha-glucosidase AB OS=Homo sapiens GN=GANAB PE=1 SV=3;sp|Q14697-2|GANAB_HUMAN Isoform of Q14697, Isoform 2 of Neutral alpha-glucosidase AB OS=Homo sapiens GN=GANAB;tr|F5H6X6|F5H6X6_HUMAN Isoform of Q14697, Neutral alpha-gluc	5	32	32	32	18	27	21	24	26	25	23	21	27	22	24	19	22	21	24	24	25	24	22	23	17	22	18	22	18	27	21	24	26	25	23	21	27	22	24	19	22	21	24	24	25	24	22	23	17	22	18	22	18	27	21	24	26	25	23	21	27	22	24	19	22	21	24	24	25	24	22	23	17	22	18	22	42.8	42.8	42.8	106.87	944	944;966;847;852;119	0	263.96	By MS/MS	By MS/MS	By MS/MS	By MS/MS	By MS/MS	By MS/MS	By MS/MS	By MS/MS	By MS/MS	By MS/MS	By MS/MS	By MS/MS	By MS/MS	By MS/MS	By MS/MS	By MS/MS	By MS/MS	By MS/MS	By MS/MS	By MS/MS	By MS/MS	By MS/MS	By MS/MS	By MS/MS	23	38.8	33.9	30.2	33.2	36.3	32.6	28.5	34.7	28.3	32.9	23.6	33.6	30.9	34	28.6	37.5	31.9	27.6	34	21.4	32.1	23.4	28	1820800000	44035000	115470000	32671000	82335000	87249000	35501000	71414000	69884000	56161000	35629000	100490000	89842000	162500000	74529000	76213000	105270000	120580000	55683000	49862000	107650000	73422000	99224000	27685000	47481000	44387000	48461000	22533000	47514000	52484000	35705000	54211000	46731000	41343000	44461000	50098000	38779000	56038000	27127000	36575000	53735000	48165000	39723000	52717000	55681000	31598000	53156000	31836000	25476000	11	17	6	13	15	12	14	13	12	6	14	15	13	12	9	11	15	13	10	11	9	16	6	11	284				1677	289;1379;2771;3099;3115;3730;4235;4524;4759;4760;5540;5572;5867;6335;6895;7054;7219;7585;8055;8413;8879;9387;9513;9652;10443;11555;11684;11935;12219;12327;12592;12608	True;True;True;True;True;True;True;True;True;True;True;True;True;True;True;True;True;True;True;True;True;True;True;True;True;True;True;True;True;True;True;True	298;1435;2867;3207;3224;3856;4375;4673;4916;4917;5730;5764;6069;6549;7124;7284;7452;7453;7866;8366;8744;9215;9741;9869;10013;10834;11984;12117;12376;12663;12776;13047;13063	5108;5109;27249;27250;27251;51716;51717;51718;51719;51720;51721;51722;51723;57720;57721;57722;57723;57724;57725;57726;57727;57728;57729;57730;57731;57732;57733;57734;57735;57736;57737;57738;57739;57740;57741;57742;57743;57744;57745;57746;57747;57748;57749;57750;57751;57752;57753;57754;57755;57756;57757;57758;57759;57760;57761;57762;57763;57764;57765;57766;57978;57979;57980;57981;57982;57983;57984;57985;57986;57987;57988;57989;57990;57991;57992;57993;57994;57995;57996;57997;68668;68669;68670;68671;68672;68673;68674;68675;68676;68677;68678;68679;68680;68681;68682;68683;68684;68685;68686;68687;77445;77446;77447;77448;77449;77450;77451;77452;77453;77454;77455;77456;77457;77458;77459;77460;83305;83306;83307;83308;83309;89629;89630;89631;89632;89633;89634;89635;89636;89637;89638;89639;89640;89641;89642;89643;89644;89645;89646;89647;89648;89649;89650;89651;89652;89653;89654;89655;89656;89657;89658;89659;89660;89661;89662;104815;104816;104817;104818;104819;104820;104821;104822;104823;104824;104825;104826;104827;104828;104829;104830;104831;104832;104833;104834;104835;105415;105416;105417;105418;105419;105420;105421;105422;105423;105424;105425;105426;105427;105428;105429;105430;105431;105432;105433;105434;105435;105436;105437;110633;110634;110635;110636;110637;110638;110639;110640;110641;110642;110643;110644;110645;110646;110647;110648;110649;110650;110651;110652;110653;110654;110655;119149;119150;119151;119152;119153;119154;119155;119156;119157;119158;119159;119160;129254;129255;129256;129257;129258;129259;129260;129261;129262;129263;129264;129265;129266;129267;129268;129269;129270;129271;129272;129273;129274;129275;129276;129277;129278;129279;129280;129281;129282;129283;129284;129285;129286;129287;129288;129289;129290;129291;129292;129293;129294;129295;129296;129297;129298;129299;129300;129301;132943;132944;132945;132946;132947;132948;132949;132950;132951;132952;132953;132954;132955;132956;132957;132958;132959;132960;132961;132962;132963;132964;132965;132966;132967;132968;132969;132970;132971;132972;132973;132974;135983;135984;135985;135986;135987;135988;135989;135990;135991;135992;135993;135994;135995;135996;135997;135998;135999;136000;136001;136002;136003;143052;143053;143054;143055;143056;143057;143058;143059;143060;143061;143062;143063;143064;143065;143066;143067;143068;143069;143070;143071;143072;143073;143074;150828;150829;150830;150831;150832;150833;150834;150835;150836;150837;150838;150839;150840;150841;150842;150843;150844;150845;150846;150847;150848;150849;150850;150851;158144;158145;158146;158147;158148;158149;158150;158151;158152;158153;158154;158155;165649;165650;165651;165652;165653;165654;165655;165656;165657;165658;165659;165660;165661;165662;165663;165664;165665;174352;174353;174354;174355;174356;174357;174358;174359;174360;174361;174362;174363;174364;174365;174366;174367;174368;174369;174370;174371;174372;176213;176214;176215;176216;176217;176218;176219;176220;176221;176222;176223;176224;176225;176226;176227;176228;176229;176230;176231;176232;176233;176234;176235;178566;178567;178568;178569;178570;178571;178572;178573;178574;178575;178576;178577;178578;178579;178580;178581;178582;178583;178584;178585;178586;178587;178588;193843;193844;193845;193846;193847;193848;193849;193850;193851;215912;215913;215914;215915;218186;218187;218188;218189;218190;218191;218192;218193;218194;218195;218196;218197;218198;223621;223622;223623;223624;223625;223626;223627;223628;223629;223630;223631;223632;223633;223634;223635;223636;223637;223638;223639;223640;223641;223642;223643;223644;223645;223646;223647;223648;223649;223650;223651;223652;223653;223654;223655;223656;223657;223658;223659;223660;228612;228613;228614;228615;228616;228617;228618;228619;228620;228621;228622;228623;228624;228625;228626;228627;228628;228629;228630;228631;228632;228633;228634;228635;228636;228637;228638;228639;228640;228641;228642;228643;228644;228645;228646;228647;228648;230922;230923;230924;230925;230926;230927;230928;230929;230930;230931;230932;230933;230934;230935;230936;230937;230938;230939;230940;230941;230942;230943;230944;230945;230946;230947;230948;230949;230950;230951;230952;230953;230954;230955;230956;230957;230958;230959;230960;230961;230962;235657;235658;235659;235660;235661;235662;235663;235664;235665;235666;235667;235668;235669;235670;235671;235672;235673;235674;235675;235676;235677;235678;235679;235680;235875;235876;235877;235878;235879;235880;235881;235882;235883;235884;235885;235886;235887;235888;235889;235890;235891;235892;235893	3625;21135;21136;36944;36945;36946;41164;41165;41166;41167;41168;41169;41170;41171;41172;41173;41174;41175;41176;41177;41178;41179;41180;41181;41182;41183;41184;41185;41186;41187;41188;41189;41190;41191;41192;41193;41194;41195;41196;41197;41198;41199;41200;41201;41202;41203;41204;41205;41206;41207;41350;41351;41352;41353;41354;41355;41356;41357;41358;41359;41360;41361;41362;48495;48496;48497;48498;48499;48500;53863;53864;53865;53866;53867;57242;62598;62599;62600;62601;71922;72212;72213;75173;75174;75175;75176;75177;75178;75179;75180;75181;80495;86624;86625;86626;86627;86628;86629;86630;86631;86632;86633;86634;86635;86636;86637;86638;86639;86640;86641;86642;86643;86644;86645;86646;86647;86648;86649;86650;86651;86652;86653;86654;86655;86656;86657;86658;86659;86660;86661;86662;86663;89185;89186;89187;89188;89189;89190;89191;89192;89193;89194;90940;90941;90942;90943;90944;90945;90946;90947;90948;90949;90950;90951;95461;95462;95463;95464;95465;95466;95467;95468;95469;95470;95471;95472;95473;95474;95475;95476;95477;95478;95479;95480;95481;95482;95483;95484;95485;95486;95487;95488;95489;100219;100220;100221;100222;100223;104999;105000;105001;105002;105003;105004;105005;105006;105007;105008;105009;105010;109261;109262;109263;109264;109265;114539;115582;115583;116812;116813;116814;116815;116816;116817;116818;127802;127803;142135;143561;147438;147439;147440;147441;147442;147443;147444;147445;150875;150876;150877;150878;150879;150880;150881;150882;150883;150884;150885;150886;150887;150888;150889;150890;150891;150892;150893;150894;150895;150896;150897;150898;150899;150900;150901;150902;150903;150904;150905;150906;150907;150908;150909;150910;150911;150912;150913;150914;150915;150916;150917;150918;150919;150920;152382;152383;152384;152385;152386;152387;152388;152389;152390;152391;155381;155382;155383;155497;155498;155499;155500;155501;155502;155503;155504;155505;155506;155507;155508;155509;155510;155511	3625;21135;36946;41174;41350;48496;53864;57242;62598;62601;71922;72213;75178;80495;86652;89189;90949;95475;100220;105001;109261;114539;115582;116816;127802;142135;143561;147443;150892;152387;155381;155505	393	293
GAPDH	P04406;P04406-2;E7EUT5	P04406;P04406-2;E7EUT5	17;14;12	17;14;12	16;13;11	Glyceraldehyde-3-phosphate dehydrogenase	sp|P04406|G3P_HUMAN Glyceraldehyde-3-phosphate dehydrogenase OS=Homo sapiens GN=GAPDH PE=1 SV=3;sp|P04406-2|G3P_HUMAN Isoform of P04406, Isoform 2 of Glyceraldehyde-3-phosphate dehydrogenase OS=Homo sapiens GN=GAPDH;tr|E7EUT5|E7EUT5_HUMAN Isoform of P04406	3	17	17	16	9	12	12	11	10	13	10	10	13	6	11	11	12	13	12	6	11	9	13	7	9	15	6	9	9	12	12	11	10	13	10	10	13	6	11	11	12	13	12	6	11	9	13	7	9	15	6	9	9	11	11	10	9	12	9	9	12	6	10	10	12	12	11	6	11	9	12	7	9	14	6	9	71.3	71.3	69.3	36.053	335	335;293;260	0	309.19	By MS/MS	By MS/MS	By MS/MS	By MS/MS	By MS/MS	By MS/MS	By MS/MS	By MS/MS	By MS/MS	By MS/MS	By MS/MS	By MS/MS	By MS/MS	By MS/MS	By MS/MS	By MS/MS	By MS/MS	By MS/MS	By MS/MS	By MS/MS	By MS/MS	By MS/MS	By MS/MS	By MS/MS	42.4	52.5	52.8	44.5	39.7	55.2	43.6	44.5	55.2	31	47.8	54.9	52.8	54.9	54	26.6	51.9	46	55.2	31.9	42.4	66.9	31	36.1	1732000000	35019000	61397000	181190000	77304000	52599000	33931000	42303000	60055000	91209000	14243000	62713000	65320000	100130000	193100000	63725000	25873000	74519000	48775000	71521000	50751000	145630000	132420000	15947000	32309000	32640000	26879000	119240000	39824000	27112000	29809000	34734000	40706000	66684000	18713000	30868000	23097000	37671000	59361000	32223000	20493000	39049000	33708000	50059000	25234000	53068000	76393000	17334000	20310000	12	13	30	15	10	12	14	11	23	9	10	10	19	25	15	7	15	15	14	9	15	29	5	11	348				987	38;1458;3315;3605;4819;6269;6994;7092;7093;9098;11126;11335;11377;11380;11712;11919;12076	True;True;True;True;True;True;True;True;True;True;True;True;True;True;True;True;True	40;1517;3429;3724;4979;6483;7224;7322;7323;9440;11539;11540;11753;11799;11800;11803;12145;12360;12520	407;408;409;410;411;412;413;28694;28695;28696;28697;28698;28699;28700;28701;28702;28703;28704;28705;28706;28707;28708;28709;28710;28711;28712;61456;61457;61458;61459;61460;61461;61462;61463;61464;61465;61466;61467;61468;61469;61470;61471;61472;61473;61474;61475;61476;61477;61478;61479;61480;61481;61482;61483;61484;61485;65994;90835;90836;117757;117758;117759;117760;117761;117762;117763;117764;117765;117766;117767;117768;117769;117770;117771;117772;117773;117774;117775;117776;117777;117778;117779;117780;117781;117782;117783;117784;117785;117786;117787;117788;117789;117790;117791;117792;117793;117794;117795;117796;117797;117798;117799;117800;117801;117802;117803;117804;117805;117806;117807;117808;117809;117810;117811;117812;117813;117814;117815;117816;117817;117818;117819;117820;117821;117822;117823;117824;117825;117826;117827;117828;117829;117830;117831;117832;117833;117834;117835;131483;131484;131485;131486;131487;131488;131489;131490;131491;131492;131493;131494;131495;131496;133446;133447;133448;133449;133450;133451;133452;133453;133454;133455;133456;133457;133458;133459;133460;133461;133462;133463;133464;133465;133466;133467;133468;133469;133470;133471;133472;133473;133474;133475;133476;133477;133478;133479;133480;133481;133482;133483;133484;133485;133486;133487;133488;133489;169525;205847;205848;205849;205850;205851;205852;205853;205854;205855;205856;205857;205858;205859;205860;205861;205862;205863;205864;205865;205866;205867;205868;205869;205870;205871;205872;205873;205874;205875;205876;210249;210250;210251;210252;210253;211307;211308;211309;211310;211311;211312;211313;211314;211315;211316;211317;211318;211319;211320;211321;211322;211323;211324;211325;211326;211327;211328;211329;211330;211331;211332;211333;211334;211335;211336;211337;211338;211339;211340;211341;211342;211343;211344;211345;211346;211347;211348;211349;211350;211351;211352;211353;211354;211355;211356;211357;211358;211359;211360;211361;211362;211363;211364;211365;211366;211367;211368;211369;211370;211371;211384;211385;211386;211387;211388;211389;211390;211391;211392;211393;211394;211395;211396;211397;211398;211399;211400;211401;211402;211403;211404;211405;211406;211407;211408;211409;211410;211411;211412;211413;211414;211415;218898;218899;218900;218901;218902;218903;218904;218905;218906;218907;218908;218909;218910;218911;218912;218913;218914;218915;218916;223357;223358;223359;223360;223361;223362;223363;223364;223365;223366;223367;223368;223369;223370;223371;223372;223373;223374;223375;223376;223377;223378;223379;223380;223381;226026;226027;226028;226029;226030;226031;226032;226033;226034;226035;226036;226037;226038;226039;226040;226041;226042;226043;226044;226045;226046;226047;226048;226049;226050;226051;226052;226053	197;198;199;22115;22116;22117;22118;22119;22120;22121;22122;22123;22124;22125;43913;43914;43915;43916;43917;43918;43919;43920;43921;43922;43923;43924;43925;43926;43927;43928;43929;43930;43931;43932;43933;43934;43935;43936;43937;43938;43939;43940;43941;43942;43943;43944;43945;43946;43947;43948;43949;43950;43951;43952;43953;43954;43955;43956;43957;43958;43959;43960;43961;43962;43963;43964;43965;43966;43967;43968;43969;43970;43971;43972;43973;43974;46642;63284;79707;79708;79709;79710;79711;79712;79713;79714;79715;79716;79717;79718;79719;79720;79721;79722;79723;79724;79725;79726;79727;79728;79729;79730;79731;79732;79733;79734;79735;79736;79737;79738;79739;79740;79741;79742;79743;79744;79745;79746;79747;79748;79749;79750;79751;79752;79753;79754;79755;79756;79757;79758;79759;79760;79761;79762;79763;79764;79765;79766;79767;79768;79769;79770;79771;79772;79773;79774;79775;79776;79777;79778;79779;79780;79781;79782;79783;79784;79785;79786;79787;79788;79789;79790;79791;79792;79793;79794;79795;79796;79797;79798;79799;79800;79801;79802;79803;79804;79805;79806;79807;79808;79809;79810;79811;79812;79813;79814;79815;79816;79817;79818;79819;79820;79821;79822;79823;79824;79825;79826;79827;79828;79829;79830;79831;79832;79833;79834;79835;79836;79837;79838;79839;79840;79841;79842;79843;79844;79845;79846;79847;88194;89412;89413;89414;89415;89416;111048;135757;135758;135759;135760;135761;135762;138821;139543;139544;139545;139546;139547;139548;139549;139550;139551;139552;139553;139554;139555;139556;139557;139558;139559;139560;139561;139562;139563;139564;139565;139566;139567;139568;139569;139570;139571;139572;139573;139574;139575;139576;139577;139578;139579;139580;139581;139582;139583;139584;139585;139586;139587;139588;139589;139590;139591;139592;139593;139594;139595;139596;139597;139598;139599;139600;139601;139602;139603;139604;139605;139606;139607;139608;139609;139610;139611;139612;139617;139618;139619;139620;139621;139622;139623;139624;139625;139626;139627;139628;139629;139630;139631;144038;144039;144040;144041;144042;144043;144044;144045;144046;144047;144048;144049;144050;147327;147328;147329;147330;147331;147332;147333;147334;147335;147336;147337;147338;147339;147340;147341;147342;147343;149003;149004;149005;149006;149007;149008;149009;149010;149011;149012;149013;149014;149015;149016;149017;149018;149019	197;22120;43966;46642;63284;79745;88194;89412;89414;111048;135759;138821;139589;139629;144049;147338;149007	189;190;191	43;46;175
GARS	P41250	P41250	6	6	6	Glycine--tRNA ligase	sp|P41250|GARS_HUMAN Glycine--tRNA ligase OS=Homo sapiens GN=GARS PE=1 SV=3	1	6	6	6	0	1	1	0	2	3	1	1	4	2	1	2	5	6	3	0	3	6	4	4	5	3	0	3	0	1	1	0	2	3	1	1	4	2	1	2	5	6	3	0	3	6	4	4	5	3	0	3	0	1	1	0	2	3	1	1	4	2	1	2	5	6	3	0	3	6	4	4	5	3	0	3	15.7	15.7	15.7	83.165	739	739	0	30.643		By matching	By matching		By matching	By MS/MS	By matching	By matching	By MS/MS	By matching	By MS/MS	By matching	By MS/MS	By MS/MS	By MS/MS		By MS/MS	By MS/MS	By MS/MS	By matching	By matching	By MS/MS		By MS/MS	0	2.8	1.8	0	4.3	8.3	1.8	2.8	10	4.6	2.6	5.4	12.9	15.7	8.3	0	7.2	15.7	8.9	10	11.8	6.4	0	8.3	14713000	0	118490	95448	0	179470	224840	80386	125090	384800	99815	281940	289820	1426300	3602700	665070	0	837910	1650800	918960	820100	1105600	926790	0	879160	0	431000	153910	0	161110	293950	150490	218470	464620	249760	471360	143610	291530	847990	259010	0	400500	600240	501150	278510	147490	631080	0	800050	0	0	0	0	0	1	0	0	2	0	1	0	2	4	0	0	1	2	1	0	0	2	0	1	17				1364	2196;5617;6063;6401;9813;10344	True;True;True;True;True;True	2277;5809;6272;6615;10183;10730	42652;42653;42654;42655;42656;42657;106140;106141;106142;113729;113730;113731;113732;113733;113734;113735;113736;113737;113738;113739;113740;113741;120147;120148;120149;120150;120151;120152;120153;120154;120155;120156;120157;120158;120159;182600;182601;182602;182603;182604;182605;182606;182607;182608;182609;182610;182611;182612;182613;191490;191491;191492;191493;191494;191495;191496;191497;191498;191499;191500;191501;191502	31462;72621;77137;77138;81032;81033;120075;120076;120077;120078;120079;120080;125939;125940;125941;125942;125943;125944;125945	31462;72621;77137;81033;120080;125941
GART	P22102	P22102	1	1	1	Trifunctional purine biosynthetic protein adenosine-3;Phosphoribosylamine--glycine ligase;Phosphoribosylformylglycinamidine cyclo-ligase;Phosphoribosylglycinamide formyltransferase	sp|P22102|PUR2_HUMAN Trifunctional purine biosynthetic protein adenosine-3 OS=Homo sapiens GN=GART PE=1 SV=1	1	1	1	1	1	1	1	0	0	1	0	0	0	0	0	0	1	1	0	0	0	0	0	0	1	0	0	1	1	1	1	0	0	1	0	0	0	0	0	0	1	1	0	0	0	0	0	0	1	0	0	1	1	1	1	0	0	1	0	0	0	0	0	0	1	1	0	0	0	0	0	0	1	0	0	1	1.3	1.3	1.3	107.77	1010	1010	0	3.2679	By matching	By matching	By matching			By matching							By MS/MS	By MS/MS							By matching			By MS/MS	1.3	1.3	1.3	0	0	1.3	0	0	0	0	0	0	1.3	1.3	0	0	0	0	0	0	1.3	0	0	1.3	969570	11204	396340	21120	0	0	59053	0	0	0	0	0	0	79599	133010	0	0	0	0	0	0	61356	0	0	207890	15313	118310	17477	0	0	53447	0	0	0	0	0	0	36175	50713	0	0	0	0	0	0	26543	0	0	148560	0	0	0	0	0	0	0	0	0	0	0	0	1	1	0	0	0	0	0	0	0	0	0	1	3				1219	11130	TRUE	11544	205921;205922;205923;205924;205925;205926;205927;205928	135776;135777;135778	135778
GAS2L1	A0A5E8;Q99501	A0A5E8;Q99501	2;2	2;2	2;2	GAS2-like protein 1	tr|A0A5E8|A0A5E8_HUMAN Isoform of Q99501, GAS2-like protein 1 OS=Homo sapiens GN=GAS2L1 PE=1 SV=1;sp|Q99501|GA2L1_HUMAN GAS2-like protein 1 OS=Homo sapiens GN=GAS2L1 PE=1 SV=2	2	2	2	2	0	1	2	0	0	0	1	1	0	0	0	1	1	2	0	1	0	1	1	0	0	0	0	2	0	1	2	0	0	0	1	1	0	0	0	1	1	2	0	1	0	1	1	0	0	0	0	2	0	1	2	0	0	0	1	1	0	0	0	1	1	2	0	1	0	1	1	0	0	0	0	2	4.7	4.7	4.7	72.688	681	681;681	0	3.1777		By matching	By matching				By matching	By matching				By MS/MS	By matching	By matching		By MS/MS		By matching	By matching					By matching	0	2.5	4.7	0	0	0	2.5	2.2	0	0	0	2.5	2.2	4.7	0	2.2	0	2.2	2.2	0	0	0	0	4.7	3385900	0	192840	225090	0	0	0	56897	107420	0	0	0	222080	309310	1267400	0	135910	0	96707	140500	0	0	0	0	631670	0	134480	115140	0	0	0	95067	120580	0	0	0	163070	150960	197400	0	108490	0	127810	156850	0	0	0	0	213340	0	0	0	0	0	0	0	0	0	0	0	1	0	0	0	1	0	0	0	0	0	0	0	0	2				229	10759;11823	True;True	11162;12261	199436;199437;199438;199439;199440;199441;199442;199443;221202;221203;221204;221205;221206;221207	131359;145655	131359;145655
GATAD2A;GATAD2B	Q86YP4-2;Q86YP4;Q86YP4-3;A0A0U1RR30;A0A0U1RRM1;Q8WXI9	Q86YP4-2;Q86YP4;Q86YP4-3;A0A0U1RR30;A0A0U1RRM1;Q8WXI9	2;2;2;1;1;1	2;2;2;1;1;1	2;2;2;1;1;1	Transcriptional repressor p66-alpha;Transcriptional repressor p66-beta	sp|Q86YP4-2|P66A_HUMAN Isoform of Q86YP4, Isoform 2 of Transcriptional repressor p66-alpha OS=Homo sapiens GN=GATAD2A;sp|Q86YP4|P66A_HUMAN Transcriptional repressor p66-alpha OS=Homo sapiens GN=GATAD2A PE=1 SV=1;sp|Q86YP4-3|P66A_HUMAN Isoform of Q86YP4, Is	6	2	2	2	1	1	1	1	0	0	1	1	0	1	1	2	1	1	1	0	0	0	0	1	2	1	1	1	1	1	1	1	0	0	1	1	0	1	1	2	1	1	1	0	0	0	0	1	2	1	1	1	1	1	1	1	0	0	1	1	0	1	1	2	1	1	1	0	0	0	0	1	2	1	1	1	4.3	4.3	4.3	65.225	608	608;633;634;263;577;593	0.0097222	1.9861	By matching	By matching	By matching	By matching			By matching	By matching		By matching	By matching	By MS/MS	By matching	By matching	By matching					By matching	By matching	By MS/MS	By matching	By matching	2.5	2.5	2.5	2.5	0	0	2.5	2.5	0	2.5	2.5	4.3	2.5	2.5	2.5	0	0	0	0	2.5	4.3	2.5	2.5	2.5	39178000	632460	1792500	1661000	1326000	0	0	1787500	1000200	0	557140	1790700	2554800	6752000	1561000	984470	0	0	0	0	3809600	6959400	2170000	1424000	2414800	889200	983620	1146300	973620	0	0	1278400	913500	0	960930	1033300	857800	1751100	771200	742540	0	0	0	0	1431200	1438700	1614800	1293400	1313200	0	0	0	0	0	0	0	0	0	0	0	1	0	0	0	0	0	0	0	0	0	1	0	0	2				1829	696;9366	True;True	727;9717	13344;13345;173996;173997;173998;173999;174000;174001;174002;174003;174004;174005;174006;174007;174008;174009;174010;174011;174012	9051;114300	9051;114300
GBAS	O75323-2;O75323;C9K068	O75323-2;O75323;C9K068	2;2;1	2;2;1	2;2;1	Protein NipSnap homolog 2	sp|O75323-2|NIPS2_HUMAN Isoform of O75323, Isoform 2 of Protein NipSnap homolog 2 OS=Homo sapiens GN=GBAS;sp|O75323|NIPS2_HUMAN Protein NipSnap homolog 2 OS=Homo sapiens GN=GBAS PE=1 SV=1;tr|C9K068|C9K068_HUMAN Isoform of O75323, Nipsnap homolog 2 (Fragmen	3	2	2	2	0	1	2	2	0	2	0	2	2	2	1	1	0	1	2	0	2	0	1	1	2	0	1	1	0	1	2	2	0	2	0	2	2	2	1	1	0	1	2	0	2	0	1	1	2	0	1	1	0	1	2	2	0	2	0	2	2	2	1	1	0	1	2	0	2	0	1	1	2	0	1	1	15.4	15.4	15.4	29.052	247	247;286;80	0	4.8892		By matching	By MS/MS	By MS/MS		By MS/MS		By matching	By matching	By matching	By MS/MS	By matching		By MS/MS	By MS/MS		By MS/MS		By matching	By matching	By MS/MS		By matching	By MS/MS	0	7.3	15.4	15.4	0	15.4	0	15.4	15.4	15.4	7.3	8.1	0	7.3	15.4	0	15.4	0	8.1	7.3	15.4	0	8.1	7.3	7191000	0	82286	359320	359490	0	753220	0	223630	307690	170760	174740	162370	0	420850	1382500	0	1354500	0	53487	193030	637630	0	118490	437100	0	51896	149770	203670	0	522750	0	112520	187610	158390	117410	214730	0	144930	633270	0	475070	0	171710	102340	183980	0	308760	246940	0	0	1	1	0	0	0	0	0	0	1	0	0	0	1	0	1	0	0	0	1	0	0	0	6				846	4231;10154	True;True	4371;10534	77393;77394;77395;77396;77397;77398;77399;77400;77401;77402;77403;77404;77405;188453;188454;188455;188456;188457;188458;188459;188460;188461;188462;188463;188464;188465;188466	53852;53853;124232;124233;124234;124235;124236;124237;124238	53852;124237
GBF1	Q92538-3;Q92538-2;Q92538	Q92538-3;Q92538-2;Q92538	2;2;2	2;2;2	2;2;2	Golgi-specific brefeldin A-resistance guanine nucleotide exchange factor 1	sp|Q92538-3|GBF1_HUMAN Isoform of Q92538, Isoform 3 of Golgi-specific brefeldin A-resistance guanine nucleotide exchange factor 1 OS=Homo sapiens GN=GBF1;sp|Q92538-2|GBF1_HUMAN Isoform of Q92538, Isoform 2 of Golgi-specific brefeldin A-resistance guanine n	3	2	2	2	0	2	1	1	0	1	2	1	0	1	1	1	2	2	2	0	0	1	1	0	1	2	0	2	0	2	1	1	0	1	2	1	0	1	1	1	2	2	2	0	0	1	1	0	1	2	0	2	0	2	1	1	0	1	2	1	0	1	1	1	2	2	2	0	0	1	1	0	1	2	0	2	1.5	1.5	1.5	206.01	1855	1855;1856;1859	0	6.5729		By MS/MS	By matching	By matching		By matching	By matching	By matching		By matching	By matching	By MS/MS	By MS/MS	By MS/MS	By matching			By matching	By matching		By matching	By matching		By MS/MS	0	1.5	0.9	0.9	0	0.9	1.5	0.9	0	0.9	0.9	0.9	1.5	1.5	1.5	0	0	0.9	0.9	0	0.9	1.5	0	1.5	2245200	0	122330	60518	53530	0	63411	43967	111490	0	32493	56107	99097	327750	382730	194410	0	0	84561	53792	0	215670	77082	0	266260	0	70198	43748	36575	0	65730	26465	74433	0	48070	32841	54902	132260	90947	64221	0	0	71234	51050	0	80450	33201	0	142060	0	1	0	0	0	0	0	0	0	0	0	1	1	1	0	0	0	0	0	0	0	0	0	2	6				1905	3738;7975	True;True	3864;8283	68806;68807;68808;68809;68810;68811;68812;68813;68814;68815;68816;68817;68818;68819;68820;68821;68822;149372;149373;149374;149375;149376;149377;149378	48562;48563;48564;48565;99411;99412;99413	48564;99413
GC	D6RF35;P02774;P02774-3;P02774-2;D6RBJ7;D6RF20	D6RF35;P02774;P02774-3;P02774-2;D6RBJ7	6;6;6;5;3;1	6;6;6;5;3;1	6;6;6;5;3;1	Vitamin D-binding protein	tr|D6RF35|D6RF35_HUMAN Isoform of P02774, Vitamin D-binding protein OS=Homo sapiens GN=GC PE=1 SV=1;sp|P02774|VTDB_HUMAN Vitamin D-binding protein OS=Homo sapiens GN=GC PE=1 SV=1;sp|P02774-3|VTDB_HUMAN Isoform of P02774, Isoform 3 of Vitamin D-binding prot	6	6	6	6	4	4	4	3	3	2	4	3	3	5	5	3	3	6	4	4	3	5	4	5	4	4	4	6	4	4	4	3	3	2	4	3	3	5	5	3	3	6	4	4	3	5	4	5	4	4	4	6	4	4	4	3	3	2	4	3	3	5	5	3	3	6	4	4	3	5	4	5	4	4	4	6	13.2	13.2	13.2	53.02	476	476;474;493;352;348;145	0	72.835	By MS/MS	By MS/MS	By MS/MS	By MS/MS	By MS/MS	By MS/MS	By MS/MS	By MS/MS	By MS/MS	By MS/MS	By MS/MS	By MS/MS	By MS/MS	By MS/MS	By MS/MS	By MS/MS	By MS/MS	By MS/MS	By MS/MS	By MS/MS	By MS/MS	By MS/MS	By MS/MS	By MS/MS	10.9	13	10.9	10.9	7.8	7.8	9.9	7.8	10.9	10.1	13	10.1	7.8	13.2	10.9	13	10.9	13	10.9	13	10.1	9.9	10.1	13.2	185620000	1767700	4607900	8335400	3114300	3634800	912000	2265000	1920200	1162700	2931300	8010300	7506300	1788100	49159000	3871600	4103000	2175000	2488200	1754600	8704400	7336200	2316900	16791000	38966000	2187900	2047000	6197900	1895700	2909800	1248800	1991300	1479400	1344500	3448300	3246200	2039400	868170	9824300	2570500	4110300	1253800	2519400	1971000	4136200	2523600	1398700	27161000	10373000	2	3	4	2	3	2	2	3	1	2	3	2	2	12	3	2	2	2	2	5	2	3	7	9	80				406	5419;5797;9088;10434;11619;11711	True;True;True;True;True;True	5600;5997;9430;10824;12049;12144	102001;102002;102003;102004;102005;102006;102007;102008;102009;102010;102011;102012;102013;102014;102015;109174;109175;109176;109177;109178;109179;109180;109181;109182;109183;109184;109185;109186;109187;109188;109189;109190;109191;109192;109193;109194;109195;109196;109197;109198;109199;109200;109201;109202;109203;109204;109205;109206;109207;109208;109209;109210;109211;109212;109213;109214;109215;109216;169323;169324;169325;169326;169327;169328;169329;193611;193612;193613;193614;193615;193616;193617;193618;193619;193620;216850;216851;216852;216853;216854;216855;216856;216857;216858;216859;216860;216861;216862;216863;216864;216865;216866;216867;216868;216869;216870;216871;216872;216873;216874;216875;216876;216877;216878;216879;216880;216881;216882;216883;216884;216885;216886;216887;216888;218878;218879;218880;218881;218882;218883;218884;218885;218886;218887;218888;218889;218890;218891;218892;218893;218894;218895;218896;218897	70451;70452;70453;74353;74354;74355;74356;74357;74358;74359;74360;74361;74362;74363;74364;74365;74366;74367;74368;74369;74370;74371;74372;74373;74374;74375;74376;74377;74378;74379;74380;74381;74382;74383;74384;74385;74386;74387;74388;74389;74390;74391;74392;74393;74394;74395;74396;74397;74398;74399;74400;74401;74402;74403;74404;74405;74406;74407;74408;110949;110950;127690;127691;127692;142600;142601;142602;142603;142604;142605;142606;142607;142608;144029;144030;144031;144032;144033;144034;144035;144036;144037	70452;74353;110950;127692;142608;144037
GCDH	Q92947-2;Q92947;K7ES74;K7EKH1;K7ERX1	Q92947-2;Q92947;K7ES74;K7EKH1;K7ERX1	2;2;1;1;1	2;2;1;1;1	2;2;1;1;1	Glutaryl-CoA dehydrogenase, mitochondrial	sp|Q92947-2|GCDH_HUMAN Isoform of Q92947, Isoform Short of Glutaryl-CoA dehydrogenase, mitochondrial OS=Homo sapiens GN=GCDH;sp|Q92947|GCDH_HUMAN Glutaryl-CoA dehydrogenase, mitochondrial OS=Homo sapiens GN=GCDH PE=1 SV=1;tr|K7ES74|K7ES74_HUMAN Isoform of	5	2	2	2	1	1	1	2	1	2	0	1	0	0	1	0	0	0	1	1	1	0	0	0	0	0	2	1	1	1	1	2	1	2	0	1	0	0	1	0	0	0	1	1	1	0	0	0	0	0	2	1	1	1	1	2	1	2	0	1	0	0	1	0	0	0	1	1	1	0	0	0	0	0	2	1	11	11	11	47.355	428	428;438;131;148;204	0	7.9181	By matching	By matching	By MS/MS	By matching	By matching	By MS/MS		By matching			By matching				By MS/MS	By matching	By MS/MS						By matching	By MS/MS	7	7	4	11	7	11	0	4	0	0	7	0	0	0	7	7	7	0	0	0	0	0	11	4	2441500	82935	33086	50646	286060	96927	290790	0	80722	0	0	168580	0	0	0	558440	86970	412870	0	0	0	0	0	46231	247250	58900	18234	51272	84409	50187	99168	0	195920	0	0	57691	0	0	0	326650	47746	219150	0	0	0	0	0	31782	206570	0	0	1	0	0	2	0	0	0	0	0	0	0	0	1	0	1	0	0	0	0	0	0	1	6				1925	9963;10976	True;True	10335;11382	185266;185267;185268;185269;185270;185271;185272;185273;185274;185275;203222;203223;203224;203225;203226;203227;203228;203229;203230	121883;121884;133959;133960;133961;133962;133963	121883;133962
GCLM	P48507;P48507-2	P48507;P48507-2	2;1	2;1	2;1	Glutamate--cysteine ligase regulatory subunit	sp|P48507|GSH0_HUMAN Glutamate--cysteine ligase regulatory subunit OS=Homo sapiens GN=GCLM PE=1 SV=1;sp|P48507-2|GSH0_HUMAN Isoform of P48507, Isoform 2 of Glutamate--cysteine ligase regulatory subunit OS=Homo sapiens GN=GCLM	2	2	2	2	0	2	1	1	1	1	1	0	0	1	0	0	0	1	1	0	2	1	0	1	0	1	2	1	0	2	1	1	1	1	1	0	0	1	0	0	0	1	1	0	2	1	0	1	0	1	2	1	0	2	1	1	1	1	1	0	0	1	0	0	0	1	1	0	2	1	0	1	0	1	2	1	10.6	10.6	10.6	30.727	274	274;252	0.0010817	2.9385		By MS/MS	By matching	By matching	By matching	By MS/MS	By matching			By matching				By matching	By matching		By MS/MS	By matching		By MS/MS		By matching	By matching	By MS/MS	0	10.6	5.1	5.1	5.1	5.1	5.1	0	0	5.1	0	0	0	5.5	5.1	0	10.6	5.1	0	5.1	0	5.5	10.6	5.1	7635900	0	1505000	174300	372130	207410	90075	169320	0	0	183620	0	0	0	429570	111270	0	1683100	205730	0	550340	0	356320	870890	726830	0	369740	175210	286850	209070	133760	191110	0	0	317290	0	0	0	186950	96585	0	398330	243830	0	349930	0	231450	473530	613780	0	1	0	0	0	1	0	0	0	0	0	0	0	0	0	0	1	0	0	1	0	0	0	1	5				1400	10591;10626	True;True	10986;11022	196618;196619;196620;196621;196622;196623;196624;196625;196626;196627;196628;196629;196630;197211;197212;197213;197214;197215;197216	129787;129788;129789;130062;130063	129788;130063
GCN1L1	Q92616	Q92616	1	1	1	Translational activator GCN1	sp|Q92616|GCN1_HUMAN eIF-2-alpha kinase activator GCN1 OS=Homo sapiens GN=GCN1 PE=1 SV=6	1	1	1	1	0	0	0	1	0	1	1	1	0	0	0	0	1	0	0	0	0	0	0	0	1	0	0	1	0	0	0	1	0	1	1	1	0	0	0	0	1	0	0	0	0	0	0	0	1	0	0	1	0	0	0	1	0	1	1	1	0	0	0	0	1	0	0	0	0	0	0	0	1	0	0	1	0.6	0.6	0.6	292.75	2671	2671	0	3.9497				By matching		By matching	By matching	By matching					By MS/MS								By matching			By MS/MS	0	0	0	0.6	0	0.6	0.6	0.6	0	0	0	0	0.6	0	0	0	0	0	0	0	0.6	0	0	0.6	817890	0	0	0	127650	0	17099	16255	43165	0	0	0	0	176520	0	0	0	0	0	0	0	214690	0	0	222520	0	0	0	68955	0	34900	27826	43317	0	0	0	0	46213	0	0	0	0	0	0	0	43629	0	0	138880	0	0	0	0	0	0	0	0	0	0	0	0	0	0	0	0	0	0	0	0	0	0	0	2	2				1911	7102	TRUE	7333	133614;133615;133616;133617;133618;133619;133620;133621;133622;133623	89452;89453;89454	89453
GCSH	P23434	P23434	1	1	1	Glycine cleavage system H protein, mitochondrial	sp|P23434|GCSH_HUMAN Glycine cleavage system H protein, mitochondrial OS=Homo sapiens GN=GCSH PE=1 SV=2	1	1	1	1	1	0	1	0	0	1	0	1	0	0	0	0	1	0	1	0	0	0	1	0	0	0	0	0	1	0	1	0	0	1	0	1	0	0	0	0	1	0	1	0	0	0	1	0	0	0	0	0	1	0	1	0	0	1	0	1	0	0	0	0	1	0	1	0	0	0	1	0	0	0	0	0	11.6	11.6	11.6	18.884	173	173	0	8.0411	By matching		By matching			By matching		By MS/MS					By MS/MS		By MS/MS				By matching						11.6	0	11.6	0	0	11.6	0	11.6	0	0	0	0	11.6	0	11.6	0	0	0	11.6	0	0	0	0	0	1358800	49019	0	101530	0	0	101280	0	200180	0	0	0	0	509130	0	318070	0	0	0	79619	0	0	0	0	0	45352	0	55551	0	0	78420	0	146910	0	0	0	0	203390	0	156700	0	0	0	58442	0	0	0	0	0	0	0	0	0	0	0	0	1	0	0	0	0	1	0	1	0	0	0	0	0	0	0	0	0	3				1236	7736	TRUE	8026	145374;145375;145376;145377;145378;145379;145380	96882;96883;96884	96884
GDI1	P31150;G5E9U5;Q5SX91;V9GYJ7	P31150	10;4;4;2	10;4;4;2	4;2;0;0	Rab GDP dissociation inhibitor alpha	sp|P31150|GDIA_HUMAN Rab GDP dissociation inhibitor alpha OS=Homo sapiens GN=GDI1 PE=1 SV=2	4	10	10	4	2	2	8	5	3	6	1	6	6	4	6	6	3	9	6	2	3	6	4	2	7	3	4	6	2	2	8	5	3	6	1	6	6	4	6	6	3	9	6	2	3	6	4	2	7	3	4	6	0	1	3	2	1	1	0	2	2	0	2	2	0	4	1	0	1	2	1	0	2	0	1	2	31.1	31.1	17	50.582	447	447;147;203;125	0	68.925	By MS/MS	By MS/MS	By MS/MS	By MS/MS	By MS/MS	By MS/MS	By MS/MS	By MS/MS	By MS/MS	By MS/MS	By MS/MS	By MS/MS	By MS/MS	By MS/MS	By MS/MS	By matching	By MS/MS	By MS/MS	By MS/MS	By MS/MS	By MS/MS	By MS/MS	By MS/MS	By MS/MS	8.5	7.2	21.7	16.3	11.4	16.1	4.3	15	15	9.4	15	15	8.7	28.9	14.5	4.9	11.6	16.8	11.4	4.9	17.2	8.7	12.3	15	94276000	305200	765540	6677400	3711700	913970	2371000	346970	2499300	3990700	212960	3768000	5979400	3583800	33528000	3075800	421330	4304200	3325800	2001400	730840	6934800	622030	1112200	3093100	620560	396320	3301100	1751100	663140	2674700	565570	1569000	2690600	678480	1377300	2197700	2204500	9411900	1436100	268600	2288500	2088700	2635200	397250	2410500	718330	897010	1709900	2	2	7	3	2	5	1	2	6	2	3	5	2	11	4	0	2	4	4	2	5	1	2	3	80				1305	2677;2940;3068;3916;5402;7256;8186;9837;12372;12412	True;True;True;True;True;True;True;True;True;True	2769;3040;3175;4046;5583;7493;8503;10207;12822;12862	50026;50027;50028;50029;50030;50031;50032;50033;50034;50035;50036;50037;50038;50039;50040;50041;50042;50043;54695;54696;54697;54698;57056;57057;57058;57059;57060;57061;57062;57063;57064;57065;57066;57067;57068;57069;71937;71938;71939;71940;101441;101442;101443;101444;101445;101446;101447;101448;101449;101450;101451;101452;101453;101454;101455;101456;101457;101458;101459;101460;101461;101462;101463;101464;101465;101466;101467;101468;136679;136680;136681;136682;136683;136684;136685;136686;136687;136688;136689;136690;136691;153308;153309;182937;182938;182939;182940;182941;182942;182943;182944;182945;182946;182947;182948;182949;182950;182951;182952;182953;182954;182955;182956;182957;182958;182959;182960;182961;182962;182963;182964;182965;182966;182967;182968;182969;182970;182971;182972;182973;182974;182975;182976;182977;182978;182979;182980;182981;182982;231766;231767;231768;231769;231770;231771;231772;231773;231774;231775;231776;231777;231778;232365	35777;35778;35779;35780;35781;35782;35783;35784;35785;38949;40692;40693;40694;40695;40696;40697;40698;40699;40700;40701;50734;70089;70090;70091;70092;70093;70094;70095;70096;70097;70098;70099;70100;91437;91438;101738;120258;120259;120260;120261;120262;120263;120264;120265;120266;120267;120268;120269;120270;120271;120272;120273;120274;120275;120276;120277;120278;120279;120280;120281;120282;120283;120284;120285;120286;120287;120288;120289;120290;120291;120292;120293;120294;120295;120296;120297;120298;120299;120300;120301;120302;120303;120304;120305;152978;153315	35779;38949;40698;50734;70093;91437;101738;120292;152978;153315
GDI2	P50395;P50395-2;Q5SX87;V9GYF8;Q5SX90;Q5SX86	P50395;P50395-2;Q5SX87	9;7;6;3;3;3	3;2;1;1;1;1	3;2;1;1;1;1	Rab GDP dissociation inhibitor beta	sp|P50395|GDIB_HUMAN Rab GDP dissociation inhibitor beta OS=Homo sapiens GN=GDI2 PE=1 SV=2;sp|P50395-2|GDIB_HUMAN Isoform of P50395, Isoform 2 of Rab GDP dissociation inhibitor beta OS=Homo sapiens GN=GDI2;tr|Q5SX87|Q5SX87_HUMAN Isoform of P50395, Rab GDP	6	9	3	3	3	2	7	4	3	7	1	5	5	5	5	5	5	8	6	2	3	6	4	2	7	4	4	5	1	1	2	1	1	2	0	1	1	1	1	1	2	3	1	0	1	2	1	0	2	1	1	1	1	1	2	1	1	2	0	1	1	1	1	1	2	3	1	0	1	2	1	0	2	1	1	1	24.3	10.1	10.1	50.663	445	445;400;263;130;148;155	0	5.8538	By matching	By matching	By MS/MS	By MS/MS	By matching	By MS/MS	By matching	By matching	By matching	By matching	By matching	By matching	By MS/MS	By MS/MS	By matching	By matching	By matching	By matching	By matching	By matching	By matching	By matching	By matching	By matching	11	6.7	16.9	13.3	11	18.7	4.3	11.9	11.9	11.9	14.4	11.9	13.9	22	14.4	4.9	13.7	16.4	11.2	4.9	19.3	11.2	14.4	11.9	12677000	36282	55347	1549800	285650	92801	610000	0	233560	202110	66992	195910	487250	505800	5417500	398860	0	598620	195680	120060	0	949110	238880	209720	226740	83532	63232	477990	371000	119980	1116800	0	220750	218990	151720	132450	255230	246330	912190	241790	0	213760	123220	168180	0	205970	200100	192360	195110	0	0	0	1	0	1	0	0	0	0	0	0	1	2	0	0	0	0	0	0	0	0	0	0	5				1425	1590;2677;2940;3223;3916;5306;5402;9837;12372	True;False;False;True;False;True;False;False;False	1650;2769;3040;3336;4046;5486;5583;10207;12822	30742;30743;30744;30745;30746;30747;50026;50027;50028;50029;50030;50031;50032;50033;50034;50035;50036;50037;50038;50039;50040;50041;50042;50043;54695;54696;54697;54698;59778;59779;59780;59781;59782;59783;59784;59785;59786;59787;59788;59789;59790;59791;59792;59793;59794;71937;71938;71939;71940;99867;99868;99869;99870;99871;101441;101442;101443;101444;101445;101446;101447;101448;101449;101450;101451;101452;101453;101454;101455;101456;101457;101458;101459;101460;101461;101462;101463;101464;101465;101466;101467;101468;182937;182938;182939;182940;182941;182942;182943;182944;182945;182946;182947;182948;182949;182950;182951;182952;182953;182954;182955;182956;182957;182958;182959;182960;182961;182962;182963;182964;182965;182966;182967;182968;182969;182970;182971;182972;182973;182974;182975;182976;182977;182978;182979;182980;182981;182982;231766;231767;231768;231769;231770;231771;231772;231773;231774;231775;231776;231777;231778	23281;23282;35777;35778;35779;35780;35781;35782;35783;35784;35785;38949;42644;42645;42646;50734;69176;70089;70090;70091;70092;70093;70094;70095;70096;70097;70098;70099;70100;120258;120259;120260;120261;120262;120263;120264;120265;120266;120267;120268;120269;120270;120271;120272;120273;120274;120275;120276;120277;120278;120279;120280;120281;120282;120283;120284;120285;120286;120287;120288;120289;120290;120291;120292;120293;120294;120295;120296;120297;120298;120299;120300;120301;120302;120303;120304;120305;152978	23281;35779;38949;42646;50734;69176;70093;120292;152978
GGH	Q92820	Q92820	4	4	4	Gamma-glutamyl hydrolase	sp|Q92820|GGH_HUMAN Gamma-glutamyl hydrolase OS=Homo sapiens GN=GGH PE=1 SV=2	1	4	4	4	2	4	4	4	3	1	4	4	3	2	4	2	3	1	2	2	2	2	2	2	4	4	2	3	2	4	4	4	3	1	4	4	3	2	4	2	3	1	2	2	2	2	2	2	4	4	2	3	2	4	4	4	3	1	4	4	3	2	4	2	3	1	2	2	2	2	2	2	4	4	2	3	20.8	20.8	20.8	35.964	318	318	0	188.14	By MS/MS	By MS/MS	By MS/MS	By MS/MS	By MS/MS	By MS/MS	By MS/MS	By MS/MS	By MS/MS	By MS/MS	By MS/MS	By MS/MS	By MS/MS	By matching	By MS/MS	By matching	By MS/MS	By MS/MS	By MS/MS	By MS/MS	By MS/MS	By MS/MS	By matching	By MS/MS	11.9	20.8	20.8	20.8	16.7	4.4	20.8	20.8	16.7	11.9	20.8	12.3	16	7.5	11.6	8.5	11.6	11.9	11.9	11.9	20.8	20.8	11.9	16	85741000	1913700	8100300	4775400	3415200	7695700	194230	3350000	2242900	4051400	1396000	5620700	5406800	7115300	262450	3570100	677630	6387900	970560	1170000	645660	9322600	4957800	974990	1524200	1347800	2661400	1296700	1502600	4998100	1422300	1683500	1395200	2795000	888020	1989800	3268500	2722900	156190	1258000	508690	1890900	1634800	1348000	528010	2250600	1688700	1162500	318940	2	4	4	3	5	1	4	3	2	1	2	2	4	0	1	0	1	3	2	2	4	4	0	0	54				1918	7430;8026;9494;10201	True;True;True;True	7686;7687;8335;9850;10585	139702;139703;139704;139705;139706;139707;139708;139709;139710;139711;139712;139713;139714;139715;139716;139717;139718;139719;139720;139721;139722;139723;139724;139725;139726;139727;139728;139729;139730;139731;139732;139733;139734;139735;139736;139737;139738;139739;139740;139741;139742;139743;139744;139745;139746;139747;139748;139749;139750;139751;150170;150171;150172;150173;150174;150175;150176;150177;150178;150179;150180;150181;150182;175972;175973;175974;175975;175976;175977;175978;175979;175980;175981;175982;189197;189198;189199;189200;189201;189202;189203;189204;189205;189206;189207;189208;189209;189210;189211;189212;189213;189214;189215;189216;189217;189218;189219;189220;189221;189222;189223;189224;189225;189226;189227;189228	93217;93218;93219;93220;93221;93222;93223;93224;93225;93226;93227;93228;93229;93230;93231;93232;93233;93234;93235;93236;93237;93238;93239;93240;93241;93242;93243;93244;93245;93246;93247;99842;99843;115467;115468;124693;124694;124695;124696;124697;124698;124699;124700;124701;124702;124703;124704;124705;124706;124707;124708;124709;124710;124711;124712;124713;124714;124715;124716;124717	93241;99843;115467;124701	421	173
GGT1;GGT2;GGT3P	E7ET76;B5MCK8;P36268-2;A6NGU5;P36268;P19440;P36268-3;E7ETR7;P19440-2	E7ET76;B5MCK8;P36268-2;A6NGU5;P36268;P19440;P36268-3;E7ETR7;P19440-2	2;2;2;2;2;2;2;1;1	2;2;2;2;2;2;2;1;1	2;2;2;2;2;2;2;1;1	Inactive gamma-glutamyltranspeptidase 2;Putative gamma-glutamyltranspeptidase 3;Putative gamma-glutamyltranspeptidase 3 heavy chain;Putative gamma-glutamyltranspeptidase 3 light chain;Gamma-glutamyltranspeptidase 1;Gamma-glutamyltranspeptidase 1 heavy chain;Gamma-glutamyltranspeptidase 1 light chain	tr|E7ET76|E7ET76_HUMAN Isoform of P19440, Gamma-glutamyltranspeptidase 1 (Fragment) OS=Homo sapiens GN=GGT1 PE=1 SV=1;tr|B5MCK8|B5MCK8_HUMAN Isoform of P36268, Inactive gamma-glutamyltranspeptidase 2 OS=Homo sapiens GN=GGT2 PE=4 SV=2;sp|P36268-2|GGT2_HUMAN	9	2	2	2	2	2	1	2	1	2	2	2	2	1	2	1	2	1	1	1	1	1	1	0	1	2	1	1	2	2	1	2	1	2	2	2	2	1	2	1	2	1	1	1	1	1	1	0	1	2	1	1	2	2	1	2	1	2	2	2	2	1	2	1	2	1	1	1	1	1	1	0	1	2	1	1	4.1	4.1	4.1	50.06	463	463;559;559;568;569;569;574;174;366	0.0039801	2.4584	By matching	By matching	By matching	By matching	By matching	By matching	By MS/MS	By MS/MS	By matching	By MS/MS	By matching	By matching	By matching	By matching	By matching	By MS/MS	By matching	By MS/MS	By matching		By matching	By MS/MS	By matching	By matching	4.1	4.1	1.9	4.1	1.9	4.1	4.1	4.1	4.1	2.2	4.1	2.2	4.1	2.2	2.2	2.2	2.2	2.2	2.2	0	2.2	4.1	2.2	2.2	15455000	729440	2629600	155830	803550	207460	297310	1072100	810250	586390	225240	1345800	656640	1054200	301640	717650	407330	793490	336810	460440	0	385390	1015300	249060	213930	546590	802050	253120	350310	301210	223870	641300	593320	358170	408090	516080	341070	332230	142880	405580	387440	406720	383380	484050	0	210720	408790	311280	181130	0	0	0	0	0	0	1	1	0	1	0	0	0	0	0	1	0	1	0	0	0	1	0	0	6				239	3196;6028	True;True	3308;6236	59225;59226;59227;59228;59229;59230;59231;59232;59233;59234;59235;59236;113042;113043;113044;113045;113046;113047;113048;113049;113050;113051;113052;113053;113054;113055;113056;113057;113058;113059;113060;113061;113062	42072;76587;76588;76589;76590;76591	42072;76589
GIMAP1	Q8WWP7	Q8WWP7	5	5	4	GTPase IMAP family member 1	sp|Q8WWP7|GIMA1_HUMAN GTPase IMAP family member 1 OS=Homo sapiens GN=GIMAP1 PE=1 SV=1	1	5	5	4	1	3	3	3	0	3	3	3	2	3	2	3	2	0	3	2	4	2	2	3	2	3	1	2	1	3	3	3	0	3	3	3	2	3	2	3	2	0	3	2	4	2	2	3	2	3	1	2	1	2	2	2	0	3	2	2	2	2	2	2	2	0	2	1	3	2	2	2	2	2	1	2	25.8	25.8	22.5	34.369	306	306	0	16.257	By matching	By matching	By MS/MS	By matching		By MS/MS	By MS/MS	By MS/MS	By MS/MS	By MS/MS	By MS/MS	By MS/MS	By matching		By MS/MS	By matching	By MS/MS	By MS/MS	By matching	By MS/MS	By MS/MS	By matching	By MS/MS	By MS/MS	2.9	14.4	14.4	14.4	0	17.3	14.4	14.4	11.1	14.4	11.1	14.4	11.1	0	14.4	6.2	19.6	11.1	11.1	14.4	11.1	14.4	8.2	11.1	41184000	129680	1026000	2462600	1747800	0	864950	1869700	1217200	509120	1555800	590080	4439400	772110	0	3214900	1809400	11566000	478490	496810	3327800	674940	1853700	66565	511310	272750	241240	1089500	184430	0	1604800	1430600	648090	1041400	833750	960680	969950	309000	0	1139300	566330	6590000	600030	682980	833920	338300	297070	580200	606750	0	0	4	0	0	2	0	2	1	1	1	1	0	0	2	0	4	1	0	1	1	0	1	1	23				1897	1075;1665;3155;3306;5383	True;True;True;True;True	1121;1122;1729;3267;3420;5564	21940;21941;21942;21943;21944;21945;21946;21947;21948;21949;21950;21951;21952;21953;21954;21955;21956;21957;21958;21959;21960;21961;21962;21963;21964;21965;21966;21967;21968;33427;33428;33429;33430;33431;33432;33433;33434;33435;33436;33437;33438;33439;33440;33441;33442;33443;33444;33445;33446;33447;58582;58583;58584;58585;58586;58587;58588;58589;58590;58591;58592;58593;61345;101110	17170;17171;17172;17173;17174;17175;17176;17177;17178;17179;17180;17181;17182;17183;17184;17185;17186;17187;25568;25569;41662;41663;43872;69960	17182;25569;41662;43872;69960	419	207
GIMAP1-GIMAP5;GIMAP5	A0A087WTJ2;Q96F15;Q96F15-2	A0A087WTJ2;Q96F15;Q96F15-2	4;3;2	3;3;2	3;3;2	GTPase IMAP family member 5	tr|A0A087WTJ2|A0A087WTJ2_HUMAN GIMAP1-GIMAP5 readthrough OS=Homo sapiens GN=GIMAP1-GIMAP5 PE=1 SV=1;sp|Q96F15|GIMA5_HUMAN GTPase IMAP family member 5 OS=Homo sapiens GN=GIMAP5 PE=1 SV=1;sp|Q96F15-2|GIMA5_HUMAN Isoform of Q96F15, Isoform 2 of GTPase IMAP fa	3	4	3	3	1	2	3	2	1	2	4	3	2	3	1	2	1	0	2	3	4	1	1	3	1	4	1	1	1	1	2	1	1	2	3	2	2	2	1	1	1	0	1	2	3	1	1	2	1	3	1	1	1	1	2	1	1	2	3	2	2	2	1	1	1	0	1	2	3	1	1	2	1	3	1	1	10.8	8.8	8.8	57.051	511	511;307;347	0	5.8651	By MS/MS	By MS/MS	By matching	By MS/MS	By MS/MS	By MS/MS	By MS/MS	By MS/MS	By MS/MS	By MS/MS	By MS/MS	By MS/MS	By MS/MS		By MS/MS	By MS/MS	By MS/MS	By MS/MS	By MS/MS	By MS/MS	By matching	By MS/MS	By matching	By MS/MS	3.1	5.1	8.2	5.1	3.1	6.3	10.8	8.2	6.3	8.2	3.1	5.1	3.1	0	5.1	8.2	10.8	3.1	3.1	8.2	3.1	10.8	3.1	3.1	30112000	433990	693930	666680	365460	2122100	1355800	1474500	1415000	992920	478750	1659300	2307000	1406200	0	837460	673730	7660600	906410	925920	1678300	272420	1409400	88987	286920	335360	161720	249270	152140	1044800	415460	653460	326360	827930	350110	401730	459880	283230	0	266580	360450	784890	358230	400000	339050	148950	187680	279300	214810	3	1	0	0	10	2	2	0	4	1	0	0	2	0	0	0	6	1	0	0	0	4	0	2	38				21	3155;7449;9170;9240	False;True;True;True	3267;7708;7709;9512;9587	58582;58583;58584;58585;58586;58587;58588;58589;58590;58591;58592;58593;139996;139997;139998;139999;140000;140001;140002;140003;140004;140005;140006;140007;140008;140009;140010;140011;140012;140013;140014;140015;140016;140017;140018;140019;140020;140021;140022;140023;140024;140025;140026;140027;140028;140029;140030;140031;140032;140033;140034;140035;140036;140037;140038;140039;140040;140041;140042;140043;140044;140045;140046;140047;140048;140049;140050;140051;140052;140053;140054;140055;140056;140057;140058;140059;140060;140061;140062;140063;140064;140065;140066;140067;140068;140069;140070;140071;140072;140073;140074;140075;140076;140077;140078;140079;140080;140081;140082;140083;140084;140085;140086;140087;140088;140089;140090;140091;140092;140093;140094;140095;140096;140097;140098;140099;140100;140101;140102;140103;140104;140105;140106;140107;140108;140109;170946;170947;170948;170949;170950;170951;170952;170953;170954;170955;170956;172037;172038;172039	41662;41663;93379;93380;93381;93382;93383;93384;93385;93386;93387;93388;93389;93390;93391;93392;93393;93394;93395;93396;93397;93398;93399;93400;93401;93402;93403;93404;93405;93406;93407;93408;93409;93410;93411;93412;93413;93414;93415;93416;93417;93418;93419;93420;93421;93422;93423;93424;93425;93426;93427;93428;93429;93430;93431;93432;93433;93434;93435;93436;93437;93438;93439;93440;93441;93442;93443;93444;93445;93446;93447;93448;93449;93450;93451;93452;93453;93454;93455;93456;93457;112452;112453;113148	41662;93435;112452;113148	0;1	205;216
GIMAP4	G5E9W9;Q9NUV9	G5E9W9;Q9NUV9	1;1	1;1	1;1	GTPase IMAP family member 4	tr|G5E9W9|G5E9W9_HUMAN Isoform of Q9NUV9, GTPase IMAP family member 4 OS=Homo sapiens GN=GIMAP4 PE=1 SV=1;sp|Q9NUV9|GIMA4_HUMAN GTPase IMAP family member 4 OS=Homo sapiens GN=GIMAP4 PE=1 SV=1	2	1	1	1	0	1	1	0	1	1	1	1	1	1	0	1	1	0	0	1	1	0	0	1	1	1	0	1	0	1	1	0	1	1	1	1	1	1	0	1	1	0	0	1	1	0	0	1	1	1	0	1	0	1	1	0	1	1	1	1	1	1	0	1	1	0	0	1	1	0	0	1	1	1	0	1	2.6	2.6	2.6	39.033	343	343;329	0.0071599	2.1661		By matching	By MS/MS		By matching	By MS/MS	By MS/MS	By matching	By matching	By matching		By MS/MS	By MS/MS			By matching	By matching			By matching	By MS/MS	By MS/MS		By matching	0	2.6	2.6	0	2.6	2.6	2.6	2.6	2.6	2.6	0	2.6	2.6	0	0	2.6	2.6	0	0	2.6	2.6	2.6	0	2.6	8570300	0	610050	915360	0	196710	103050	523340	168020	131090	210700	0	340680	833830	0	0	301890	676430	0	0	649790	392480	2356600	0	160320	0	270210	628670	0	149840	112360	415430	129960	117710	284170	0	147070	328790	0	0	222630	280380	0	0	284300	161980	1080600	0	109260	0	0	1	0	0	1	1	0	0	0	0	1	1	0	0	0	0	0	0	0	1	0	0	0	6				590	882	TRUE	923	18647;18648;18649;18650;18651;18652;18653;18654;18655;18656;18657;18658;18659;18660;18661;18662	14933;14934;14935;14936;14937;14938;14939	14935
GIT1	J3QRU8;A0A0C4DGN6;Q9Y2X7;Q9Y2X7-3	J3QRU8;A0A0C4DGN6;Q9Y2X7;Q9Y2X7-3	1;1;1;1	1;1;1;1	1;1;1;1	ARF GTPase-activating protein GIT1	tr|J3QRU8|J3QRU8_HUMAN Isoform of Q9Y2X7, ARF GTPase-activating protein GIT1 OS=Homo sapiens GN=GIT1 PE=1 SV=1;tr|A0A0C4DGN6|A0A0C4DGN6_HUMAN Isoform of Q9Y2X7, ARF GTPase-activating protein GIT1 OS=Homo sapiens GN=GIT1 PE=1 SV=1;sp|Q9Y2X7|GIT1_HUMAN ARF G	4	1	1	1	1	1	1	1	1	1	0	1	1	0	1	1	1	1	1	0	0	1	1	1	0	0	0	1	1	1	1	1	1	1	0	1	1	0	1	1	1	1	1	0	0	1	1	1	0	0	0	1	1	1	1	1	1	1	0	1	1	0	1	1	1	1	1	0	0	1	1	1	0	0	0	1	2	2	2	76.805	694	694;747;761;770	0	22.291	By MS/MS	By matching	By matching	By MS/MS	By matching	By MS/MS		By MS/MS	By MS/MS		By MS/MS	By MS/MS	By MS/MS	By MS/MS	By matching			By MS/MS	By matching	By matching				By matching	2	2	2	2	2	2	0	2	2	0	2	2	2	2	2	0	0	2	2	2	0	0	0	2	1784200	91591	36942	149960	44565	48928	24625	0	174400	55417	0	104900	224750	287470	139990	97530	0	0	67784	101030	50106	0	0	0	84263	95699	16414	83031	26628	31726	25845	0	121610	44123	0	52272	93395	109110	44576	41028	0	0	58990	76913	21580	0	0	0	44802	1	0	0	1	0	1	0	1	1	0	1	1	1	1	0	0	0	1	0	0	0	0	0	0	10				170	2017	TRUE	2093	39796;39797;39798;39799;39800;39801;39802;39803;39804;39805;39806;39807;39808;39809;39810;39811;39812	29628;29629;29630;29631;29632;29633;29634;29635;29636;29637	29636
GIT2	F8W822;R4GNG3;F8WAK2;F8VXI9;Q14161-2;Q14161-11;Q14161-7;Q14161-6;Q14161-10;Q14161-8;Q14161-4;Q14161-5;Q14161-3;Q14161	F8W822;R4GNG3;F8WAK2;F8VXI9;Q14161-2;Q14161-11;Q14161-7;Q14161-6;Q14161-10;Q14161-8;Q14161-4;Q14161-5;Q14161-3;Q14161	1;1;1;1;1;1;1;1;1;1;1;1;1;1	1;1;1;1;1;1;1;1;1;1;1;1;1;1	1;1;1;1;1;1;1;1;1;1;1;1;1;1	ARF GTPase-activating protein GIT2	tr|F8W822|F8W822_HUMAN Isoform of Q14161, ARF GTPase-activating protein GIT2 OS=Homo sapiens GN=GIT2 PE=1 SV=1;tr|R4GNG3|R4GNG3_HUMAN Isoform of Q14161, ARF GTPase-activating protein GIT2 (Fragment) OS=Homo sapiens GN=GIT2 PE=1 SV=1;tr|F8WAK2|F8WAK2_HUMAN	14	1	1	1	1	0	1	1	1	1	0	0	0	1	1	0	1	1	1	1	1	0	0	0	1	1	0	1	1	0	1	1	1	1	0	0	0	1	1	0	1	1	1	1	1	0	0	0	1	1	0	1	1	0	1	1	1	1	0	0	0	1	1	0	1	1	1	1	1	0	0	0	1	1	0	1	4.3	4.3	4.3	46.988	421	421;641;681;708;471;631;646;661;681;694;709;729;744;759	0.00055218	3.0981	By MS/MS		By MS/MS	By matching	By matching	By matching				By matching	By MS/MS		By MS/MS	By MS/MS	By MS/MS	By MS/MS	By MS/MS				By MS/MS	By matching		By MS/MS	4.3	0	4.3	4.3	4.3	4.3	0	0	0	4.3	4.3	0	4.3	4.3	4.3	4.3	4.3	0	0	0	4.3	4.3	0	4.3	5372600	769830	0	964010	418380	482340	206110	0	0	0	609560	279560	0	268810	117030	177780	327080	228280	0	0	0	482110	41661	0	0	770460	0	565160	272650	357590	239760	0	0	0	804430	123530	0	90479	33047	73794	210930	85990	0	0	0	169850	34607	0	0	0	0	1	0	0	0	0	0	0	0	1	0	1	1	1	1	1	0	0	0	1	0	0	1	9				557	2996	TRUE	3098	55671;55672;55673;55674;55675;55676;55677;55678;55679;55680;55681;55682;55683;55684;55685	39538;39539;39540;39541;39542;39543;39544;39545;39546;39547	39546
GLA	P06280;V9GYN5	P06280	5;1	5;1	5;1	Alpha-galactosidase A	sp|P06280|AGAL_HUMAN Alpha-galactosidase A OS=Homo sapiens GN=GLA PE=1 SV=1	2	5	5	5	2	4	5	5	5	2	3	5	4	1	3	4	3	2	3	3	3	4	4	3	4	4	0	0	2	4	5	5	5	2	3	5	4	1	3	4	3	2	3	3	3	4	4	3	4	4	0	0	2	4	5	5	5	2	3	5	4	1	3	4	3	2	3	3	3	4	4	3	4	4	0	0	14	14	14	48.766	429	429;222	0	8.352	By matching	By MS/MS	By MS/MS	By MS/MS	By MS/MS	By MS/MS	By matching	By MS/MS	By matching	By matching	By matching	By MS/MS	By matching	By matching	By matching	By MS/MS	By MS/MS	By matching	By MS/MS	By MS/MS	By MS/MS	By MS/MS			5.1	9.8	14	14	14	5.4	7.7	14	11.9	2.6	9.1	9.8	7.2	5.1	9.1	7.5	7.7	9.8	11.9	9.6	11.9	11.7	0	0	37298000	431050	2692000	2552200	3351800	2589900	454330	1025900	1767100	1356100	121730	1134600	1036600	3499200	720480	1358500	1112600	1748400	1468900	1183600	1259900	4818300	1614800	0	0	563360	915850	1566900	1607400	1603400	977950	565200	963360	1034800	946190	626240	459730	1101200	288140	800370	818090	838850	927140	1019500	478730	1316100	677670	0	0	0	1	2	3	2	1	0	1	0	0	0	1	0	0	0	0	1	0	2	1	2	1	0	0	18				1018	664;6099;7879;9487;10773	True;True;True;True;True	690;6309;8187;9843;11176	12656;12657;12658;12659;12660;12661;12662;12663;12664;12665;12666;114352;114353;114354;114355;114356;114357;114358;114359;114360;114361;148019;148020;148021;148022;148023;148024;148025;148026;148027;148028;148029;148030;148031;148032;148033;148034;148035;175854;175855;175856;175857;175858;175859;175860;175861;175862;175863;175864;175865;175866;175867;175868;175869;175870;175871;175872;175873;175874;199661;199662;199663;199664;199665;199666;199667;199668;199669;199670;199671;199672;199673;199674;199675;199676;199677;199678;199679	8666;8667;8668;77548;98750;115383;115384;115385;115386;115387;115388;115389;115390;115391;115392;115393;115394;115395;131502	8668;77548;98750;115385;131502
GLB1	P16278-3;P16278;E7EQ29;P16278-2;C9J4G9;F8WF40;C9JF15;C9J539;C9JWX1;Q6UWU2-2;Q6UWU2	P16278-3;P16278;E7EQ29;P16278-2	9;9;8;8;2;1;1;1;1;1;1	9;9;8;8;2;1;1;1;1;1;1	9;9;8;8;2;1;1;1;1;1;1	Beta-galactosidase	sp|P16278-3|BGAL_HUMAN Isoform of P16278, Isoform 3 of Beta-galactosidase OS=Homo sapiens GN=GLB1;sp|P16278|BGAL_HUMAN Beta-galactosidase OS=Homo sapiens GN=GLB1 PE=1 SV=2;tr|E7EQ29|E7EQ29_HUMAN Isoform of P16278, Beta-galactosidase OS=Homo sapiens GN=GLB1	11	9	9	9	7	6	8	9	8	8	9	6	9	8	6	4	8	6	9	6	6	7	9	7	6	5	4	4	7	6	8	9	8	8	9	6	9	8	6	4	8	6	9	6	6	7	9	7	6	5	4	4	7	6	8	9	8	8	9	6	9	8	6	4	8	6	9	6	6	7	9	7	6	5	4	4	19.9	19.9	19.9	72.75	647	647;677;546;546;185;84;102;114;147;564;654	0	22.118	By MS/MS	By MS/MS	By MS/MS	By MS/MS	By MS/MS	By MS/MS	By MS/MS	By MS/MS	By MS/MS	By MS/MS	By MS/MS	By MS/MS	By MS/MS	By MS/MS	By MS/MS	By MS/MS	By MS/MS	By MS/MS	By MS/MS	By MS/MS	By MS/MS	By MS/MS	By matching	By MS/MS	14.1	13.8	17.8	19.9	17.8	17.8	19.9	13.9	19.9	17.8	14.2	9.3	16.2	12.2	19.9	12.8	14.2	15.6	19.9	15.6	12.8	12.7	10.8	8.8	100650000	2027900	8864700	2585300	5552300	7135800	2772500	6732700	3762000	2773300	1670600	3381000	4167500	8439100	5601600	6773900	2677500	3633300	2973200	3760300	4511600	5722500	2900800	736820	1497800	2143400	3933400	1013600	2474200	4773500	1616400	4697700	3348100	1677500	1787300	2281600	2095600	3432900	1908400	2545800	2453300	1918100	2748100	2559100	2028600	2650300	1603800	624980	1079500	2	3	2	3	2	3	5	2	2	1	2	1	2	4	3	2	2	2	2	1	1	2	0	1	50				1163	345;1269;3857;3913;7412;9724;9910;10291;11679	True;True;True;True;True;True;True;True;True	356;1323;3987;4043;7666;10089;10280;10675;12112	6072;6073;6074;6075;6076;6077;6078;6079;6080;6081;6082;6083;6084;25483;25484;25485;25486;25487;25488;25489;25490;25491;25492;25493;25494;25495;25496;25497;25498;25499;25500;25501;25502;25503;25504;25505;25506;70920;70921;70922;70923;70924;70925;70926;70927;70928;70929;70930;70931;70932;70933;70934;70935;70936;71903;71904;71905;71906;71907;71908;71909;71910;71911;71912;71913;71914;71915;71916;71917;71918;71919;71920;139339;139340;139341;139342;139343;139344;139345;139346;139347;139348;139349;139350;139351;139352;139353;139354;139355;139356;180124;180125;180126;180127;180128;180129;180130;180131;180132;180133;180134;180135;180136;180137;180138;180139;180140;180141;180142;180143;180144;184339;184340;184341;184342;184343;184344;184345;184346;184347;184348;184349;184350;184351;184352;184353;184354;184355;184356;184357;184358;184359;184360;184361;184362;184363;184364;184365;184366;184367;184368;184369;184370;184371;184372;184373;184374;184375;184376;190460;190461;190462;190463;190464;190465;190466;190467;190468;190469;218109;218110;218111;218112;218113;218114;218115;218116;218117;218118;218119;218120;218121;218122;218123;218124;218125;218126;218127;218128;218129	4359;4360;4361;19896;19897;19898;19899;19900;19901;19902;19903;19904;19905;19906;19907;19908;19909;19910;19911;19912;19913;50055;50719;50720;50721;50722;50723;50724;50725;50726;50727;50728;93010;93011;93012;118098;121253;121254;121255;121256;121257;121258;121259;121260;121261;125374;125375;125376;125377;125378;125379;125380;143523;143524;143525	4361;19901;50055;50727;93011;118098;121253;125376;143523
GLCE	H0YNP1;O94923	H0YNP1;O94923	1;1	1;1	1;1	D-glucuronyl C5-epimerase	tr|H0YNP1|H0YNP1_HUMAN Isoform of O94923, D-glucuronyl C5-epimerase OS=Homo sapiens GN=GLCE PE=1 SV=1;sp|O94923|GLCE_HUMAN D-glucuronyl C5-epimerase OS=Homo sapiens GN=GLCE PE=1 SV=3	2	1	1	1	0	1	1	1	1	1	1	0	0	1	1	1	1	1	1	0	1	1	1	1	0	1	0	1	0	1	1	1	1	1	1	0	0	1	1	1	1	1	1	0	1	1	1	1	0	1	0	1	0	1	1	1	1	1	1	0	0	1	1	1	1	1	1	0	1	1	1	1	0	1	0	1	3.1	3.1	3.1	62.886	553	553;617	0	3.7125		By MS/MS	By MS/MS	By MS/MS	By matching	By matching	By MS/MS			By matching	By matching	By MS/MS	By MS/MS	By matching	By matching		By MS/MS	By MS/MS	By matching	By MS/MS		By MS/MS		By matching	0	3.1	3.1	3.1	3.1	3.1	3.1	0	0	3.1	3.1	3.1	3.1	3.1	3.1	0	3.1	3.1	3.1	3.1	0	3.1	0	3.1	3687000	0	238460	125740	172500	181390	100510	187780	0	0	59880	136140	130330	727620	385530	316810	0	215900	101780	55261	223010	0	213080	0	115310	0	109120	77344	93355	112490	95269	145550	0	0	77198	64743	54938	280140	108790	128350	0	93022	89845	49443	91092	0	127180	0	65565	0	1	0	0	0	0	1	0	0	0	0	1	1	0	0	0	1	1	0	0	0	1	0	0	7				637	764	TRUE	805	16890;16891;16892;16893;16894;16895;16896;16897;16898;16899;16900;16901;16902;16903;16904;16905;16906;16907	13661;13662;13663;13664;13665;13666;13667;13668;13669;13670	13666
GLG1	Q92896;Q92896-3;Q92896-2;H3BM42;H3BQT1;H3BQU9	Q92896;Q92896-3;Q92896-2;H3BM42	4;4;4;3;1;1	4;4;4;3;1;1	4;4;4;3;1;1	Golgi apparatus protein 1	sp|Q92896|GSLG1_HUMAN Golgi apparatus protein 1 OS=Homo sapiens GN=GLG1 PE=1 SV=2;sp|Q92896-3|GSLG1_HUMAN Isoform of Q92896, Isoform 3 of Golgi apparatus protein 1 OS=Homo sapiens GN=GLG1;sp|Q92896-2|GSLG1_HUMAN Isoform of Q92896, Isoform 2 of Golgi appara	6	4	4	4	2	3	2	1	1	1	2	2	2	2	2	2	2	1	2	2	4	2	3	3	2	1	0	1	2	3	2	1	1	1	2	2	2	2	2	2	2	1	2	2	4	2	3	3	2	1	0	1	2	3	2	1	1	1	2	2	2	2	2	2	2	1	2	2	4	2	3	3	2	1	0	1	4	4	4	134.55	1179	1179;1192;1203;698;74;305	0	15.79	By MS/MS	By MS/MS	By MS/MS	By matching	By MS/MS	By matching	By MS/MS	By matching	By MS/MS	By MS/MS	By matching	By MS/MS	By MS/MS	By matching	By MS/MS	By MS/MS	By MS/MS	By MS/MS	By MS/MS	By MS/MS	By MS/MS	By MS/MS		By matching	2.3	3.1	2.3	0.8	1.4	0.8	1.7	2.3	2.3	1.7	2.3	2.3	2.3	0.8	2.3	2.3	4	1.7	3.1	3.1	2.3	0.8	0	0.8	11804000	142440	871440	184990	177680	142610	198570	669550	141590	138670	300540	543740	513780	451330	146900	572080	759420	1496100	483760	285070	821630	2361700	334070	0	66414	199450	333250	151840	181450	254400	311250	566080	123360	117190	288800	286150	243400	168950	94190	251900	619250	268650	284020	353720	370750	333400	428900	0	82502	1	3	1	0	1	0	2	0	1	1	0	1	1	0	1	2	2	1	2	1	1	1	0	0	23				1924	1864;6407;6750;7719	True;True;True;True	1934;6621;6976;8006	36822;36823;36824;36825;36826;120292;120293;120294;120295;120296;120297;120298;120299;120300;120301;120302;120303;120304;120305;120306;120307;120308;120309;120310;120311;126670;126671;126672;126673;126674;126675;126676;126677;126678;126679;126680;126681;126682;126683;126684;145067;145068;145069;145070;145071	27680;27681;27682;27683;81080;81081;81082;81083;81084;85215;85216;85217;85218;85219;85220;85221;85222;85223;85224;85225;96680;96681;96682;96683	27683;81080;85222;96683
GLIPR1	P48060;B4E3S5;F6VVE8;P48060-2	P48060;B4E3S5;F6VVE8;P48060-2	2;1;1;1	2;1;1;1	2;1;1;1	Glioma pathogenesis-related protein 1	sp|P48060|GLIP1_HUMAN Glioma pathogenesis-related protein 1 OS=Homo sapiens GN=GLIPR1 PE=1 SV=3;tr|B4E3S5|B4E3S5_HUMAN Isoform of P48060, Glioma pathogenesis-related protein 1 OS=Homo sapiens GN=GLIPR1 PE=1 SV=1;tr|F6VVE8|F6VVE8_HUMAN Isoform of P48060, Gl	4	2	2	2	2	0	1	1	2	1	0	2	1	2	0	1	0	0	1	0	1	0	0	1	0	2	0	1	2	0	1	1	2	1	0	2	1	2	0	1	0	0	1	0	1	0	0	1	0	2	0	1	2	0	1	1	2	1	0	2	1	2	0	1	0	0	1	0	1	0	0	1	0	2	0	1	14.3	14.3	14.3	30.366	266	266;148;238;237	0	3.7968	By matching		By matching	By matching	By matching	By matching		By MS/MS	By matching	By matching		By matching			By matching		By MS/MS			By matching		By MS/MS		By matching	14.3	0	5.3	9	14.3	9	0	14.3	9	14.3	0	9	0	0	9	0	5.3	0	0	9	0	14.3	0	9	2847400	170390	0	129320	163890	165880	61197	0	191800	191330	152220	0	60435	0	0	257130	0	326720	0	0	195390	0	671610	0	110040	131730	0	132000	106070	98608	80076	0	102760	142410	146430	0	42817	0	0	121710	0	168180	0	0	98633	0	339100	0	81275	0	0	0	0	0	0	0	1	0	0	0	0	0	0	0	0	0	0	0	0	0	2	0	0	3				1395	9299;12713	True;True	9650;13173	173098;173099;173100;173101;173102;173103;173104;173105;173106;173107;173108;173109;237889;237890;237891;237892;237893;237894;237895	113885;113886;156805;156806	113886;156806
GLIPR2	Q9H4G4;Q5VZR0;A0A087WUM5	Q9H4G4;Q5VZR0;A0A087WUM5	4;3;2	4;3;2	4;3;2	Golgi-associated plant pathogenesis-related protein 1	sp|Q9H4G4|GAPR1_HUMAN Golgi-associated plant pathogenesis-related protein 1 OS=Homo sapiens GN=GLIPR2 PE=1 SV=3;tr|Q5VZR0|Q5VZR0_HUMAN Isoform of Q9H4G4, Golgi-associated plant pathogenesis-related protein 1 OS=Homo sapiens GN=GLIPR2 PE=1 SV=1;tr|A0A087WUM	3	4	4	4	4	4	4	3	4	3	4	4	4	1	3	4	3	1	4	3	4	3	3	2	3	4	2	3	4	4	4	3	4	3	4	4	4	1	3	4	3	1	4	3	4	3	3	2	3	4	2	3	4	4	4	3	4	3	4	4	4	1	3	4	3	1	4	3	4	3	3	2	3	4	2	3	45.5	45.5	45.5	17.218	154	154;128;72	0	103.54	By MS/MS	By MS/MS	By matching	By MS/MS	By MS/MS	By MS/MS	By MS/MS	By MS/MS	By MS/MS	By matching	By MS/MS	By MS/MS	By matching	By matching	By MS/MS	By MS/MS	By MS/MS	By MS/MS	By MS/MS	By matching	By MS/MS	By MS/MS	By MS/MS	By matching	45.5	45.5	45.5	31.2	45.5	37	45.5	45.5	45.5	8.4	31.2	45.5	31.2	8.4	45.5	31.2	45.5	37	37	22.7	31.2	45.5	16.9	31.2	323600000	20721000	12610000	14743000	18636000	15090000	2821200	10395000	14384000	10630000	1577900	10007000	17813000	15797000	1883400	21554000	4546000	24804000	2534800	4951500	3169500	28492000	55275000	6339100	4826000	16706000	4951000	7222100	8667700	9703400	4332200	8891200	8444400	7368500	3141000	4534000	4556800	4019300	954040	8836300	2883600	11378000	2763300	8247500	1854200	11748000	35702000	7161600	1963900	2	1	0	2	3	1	2	2	1	0	1	0	0	0	2	1	4	1	2	0	2	6	1	0	34				2041	934;1942;8386;12315	True;True;True;True	976;2014;8717;12764	19660;19661;19662;19663;19664;19665;19666;19667;19668;19669;19670;19671;19672;19673;19674;19675;19676;19677;19678;38363;38364;38365;38366;38367;38368;38369;38370;38371;38372;38373;38374;38375;38376;38377;38378;38379;38380;38381;38382;38383;38384;38385;157626;157627;157628;157629;157630;157631;157632;157633;157634;157635;157636;157637;157638;157639;157640;157641;157642;157643;157644;230741;230742;230743;230744;230745;230746;230747;230748;230749;230750;230751;230752;230753;230754;230755;230756;230757;230758;230759	15654;15655;15656;15657;15658;15659;15660;15661;28702;28703;28704;28705;28706;28707;28708;28709;28710;28711;28712;28713;28714;28715;28716;104783;104784;104785;104786;104787;104788;104789;104790;104791;104792;104793;104794;104795;104796;104797;104798;152321	15655;28711;104786;152321
GLMP	V9GYX8;A0A087X0W3;Q8WWB7	V9GYX8;A0A087X0W3;Q8WWB7	1;1;1	1;1;1	1;1;1	Glycosylated lysosomal membrane protein	tr|V9GYX8|V9GYX8_HUMAN Isoform of Q8WWB7, Glycosylated lysosomal membrane protein OS=Homo sapiens GN=GLMP PE=1 SV=1;tr|A0A087X0W3|A0A087X0W3_HUMAN Isoform of Q8WWB7, Glycosylated lysosomal membrane protein OS=Homo sapiens GN=GLMP PE=1 SV=1;sp|Q8WWB7|GLMP_H	3	1	1	1	0	0	0	1	1	1	1	0	0	0	1	1	1	1	1	1	1	1	1	1	0	0	0	1	0	0	0	1	1	1	1	0	0	0	1	1	1	1	1	1	1	1	1	1	0	0	0	1	0	0	0	1	1	1	1	0	0	0	1	1	1	1	1	1	1	1	1	1	0	0	0	1	16.2	16.2	16.2	14.082	130	130;331;406	0	4.6247				By matching	By matching	By matching	By MS/MS				By MS/MS	By MS/MS	By MS/MS	By matching	By matching	By MS/MS	By MS/MS	By matching	By matching	By matching				By MS/MS	0	0	0	16.2	16.2	16.2	16.2	0	0	0	16.2	16.2	16.2	16.2	16.2	16.2	16.2	16.2	16.2	16.2	0	0	0	16.2	6488600	0	0	0	783580	1281200	512170	388610	0	0	0	281500	241000	577720	147610	193680	138240	189980	293730	498520	885170	0	0	0	75917	0	0	0	478800	848930	540320	225900	0	0	0	106700	76189	166820	64070	113830	76477	61388	281950	462220	415170	0	0	0	34469	0	0	0	0	0	0	1	0	0	0	1	1	2	0	0	1	1	0	0	0	0	0	0	1	8				88	8864	TRUE	9200	165391;165392;165393;165394;165395;165396;165397;165398;165399;165400;165401;165402;165403;165404;165405	109092;109093;109094;109095;109096;109097;109098;109099	109099
GLO1	Q04760-2;Q04760	Q04760-2;Q04760	1;1	1;1	1;1	Lactoylglutathione lyase	sp|Q04760-2|LGUL_HUMAN Isoform of Q04760, Isoform 2 of Lactoylglutathione lyase OS=Homo sapiens GN=GLO1;sp|Q04760|LGUL_HUMAN Lactoylglutathione lyase OS=Homo sapiens GN=GLO1 PE=1 SV=4	2	1	1	1	0	0	1	1	0	1	0	1	1	0	0	1	0	1	0	0	0	0	1	0	1	0	0	1	0	0	1	1	0	1	0	1	1	0	0	1	0	1	0	0	0	0	1	0	1	0	0	1	0	0	1	1	0	1	0	1	1	0	0	1	0	1	0	0	0	0	1	0	1	0	0	1	11.8	11.8	11.8	19.043	169	169;184	0	4.8939			By matching	By MS/MS		By MS/MS		By matching	By matching			By matching		By MS/MS					By matching		By MS/MS			By MS/MS	0	0	11.8	11.8	0	11.8	0	11.8	11.8	0	0	11.8	0	11.8	0	0	0	0	11.8	0	11.8	0	0	11.8	1573000	0	0	122310	79821	0	70465	0	55120	58336	0	0	236100	0	552490	0	0	0	0	36705	0	93040	0	0	268650	0	0	66934	48407	0	75065	0	36014	42169	0	0	78637	0	178560	0	0	0	0	31805	0	37516	0	0	162740	0	0	0	1	0	1	0	0	0	0	0	0	0	1	0	0	0	0	0	0	1	0	0	1	5				1588	3666	TRUE	3789	67264;67265;67266;67267;67268;67269;67270;67271;67272;67273	47354;47355;47356;47357;47358	47356
GLRX	P35754	P35754	1	1	1	Glutaredoxin-1	sp|P35754|GLRX1_HUMAN Glutaredoxin-1 OS=Homo sapiens GN=GLRX PE=1 SV=2	1	1	1	1	0	1	1	1	0	0	1	0	0	0	0	0	0	0	0	0	0	0	0	0	1	0	0	1	0	1	1	1	0	0	1	0	0	0	0	0	0	0	0	0	0	0	0	0	1	0	0	1	0	1	1	1	0	0	1	0	0	0	0	0	0	0	0	0	0	0	0	0	1	0	0	1	27.4	27.4	27.4	11.776	106	106	0	26.843		By MS/MS	By MS/MS	By matching			By matching														By matching			By MS/MS	0	27.4	27.4	27.4	0	0	27.4	0	0	0	0	0	0	0	0	0	0	0	0	0	27.4	0	0	27.4	675170	0	167340	104100	43255	0	0	18758	0	0	0	0	0	0	0	0	0	0	0	0	0	107250	0	0	234480	0	77536	70686	19149	0	0	12306	0	0	0	0	0	0	0	0	0	0	0	0	0	27859	0	0	143740	0	1	1	0	0	0	0	0	0	0	0	0	0	0	0	0	0	0	0	0	0	0	0	1	3				1327	8568	TRUE	8899	160627;160628;160629;160630;160631;160632	106482;106483;106484	106483
GLRX5	Q86SX6	Q86SX6	1	1	1	Glutaredoxin-related protein 5, mitochondrial	sp|Q86SX6|GLRX5_HUMAN Glutaredoxin-related protein 5, mitochondrial OS=Homo sapiens GN=GLRX5 PE=1 SV=2	1	1	1	1	0	1	1	1	0	1	1	0	1	0	1	1	1	1	1	0	1	1	1	0	0	0	0	1	0	1	1	1	0	1	1	0	1	0	1	1	1	1	1	0	1	1	1	0	0	0	0	1	0	1	1	1	0	1	1	0	1	0	1	1	1	1	1	0	1	1	1	0	0	0	0	1	8.9	8.9	8.9	16.628	157	157	0	14.194		By MS/MS	By MS/MS	By MS/MS		By MS/MS	By matching		By MS/MS		By MS/MS	By MS/MS	By MS/MS	By MS/MS	By MS/MS		By MS/MS	By matching	By matching					By MS/MS	0	8.9	8.9	8.9	0	8.9	8.9	0	8.9	0	8.9	8.9	8.9	8.9	8.9	0	8.9	8.9	8.9	0	0	0	0	8.9	4843300	0	0	238350	269320	0	237320	205730	0	303200	0	382640	0	592190	534950	1242800	0	343740	151740	166430	0	0	0	0	174840	0	0	152000	155220	0	227350	151980	0	232870	0	183920	0	207810	163040	363100	0	140840	130480	145980	0	0	0	0	100660	0	1	1	1	0	0	0	0	1	0	1	1	0	0	1	0	1	0	0	0	0	0	0	1	9				1819	1867	TRUE	1937	36857;36858;36859;36860;36861;36862;36863;36864;36865;36866;36867;36868;36869;36870;36871;36872	27698;27699;27700;27701;27702;27703;27704;27705;27706;27707;27708;27709	27704
GLS	O94925;O94925-3;O94925-2;H7BZD1;C9JIJ6;B7Z509;H7C201	O94925;O94925-3	6;5;2;1;1;1;1	6;5;2;1;1;1;1	6;5;2;1;1;1;1	Glutaminase kidney isoform, mitochondrial	sp|O94925|GLSK_HUMAN Glutaminase kidney isoform, mitochondrial OS=Homo sapiens GN=GLS PE=1 SV=1;sp|O94925-3|GLSK_HUMAN Isoform of O94925, Isoform 3 of Glutaminase kidney isoform, mitochondrial OS=Homo sapiens GN=GLS	7	6	6	6	1	1	1	1	2	3	1	3	2	2	1	1	1	2	4	3	4	2	2	1	2	0	1	1	1	1	1	1	2	3	1	3	2	2	1	1	1	2	4	3	4	2	2	1	2	0	1	1	1	1	1	1	2	3	1	3	2	2	1	1	1	2	4	3	4	2	2	1	2	0	1	1	12.4	12.4	12.4	73.46	669	669;598;169;114;164;174;182	0	53.503	By MS/MS	By matching	By MS/MS	By matching	By MS/MS	By MS/MS	By MS/MS	By MS/MS	By matching	By MS/MS	By MS/MS	By MS/MS	By MS/MS	By MS/MS	By MS/MS	By MS/MS	By MS/MS	By MS/MS	By MS/MS	By matching	By MS/MS		By matching	By MS/MS	3.9	3.9	3.9	3.9	5.4	7	3.9	5.4	6.7	6.7	3.9	3.9	3.9	6.7	10.9	8.2	10.9	5.4	6.7	2.8	6.7	0	3.9	3.9	38449000	1577800	1005300	3144200	101260	1965500	240310	85822	4285000	2870200	181330	1155700	1829300	1558900	1631600	4586000	730230	5985800	1013600	1179100	122080	1605000	0	1051600	542980	1748800	520820	2205000	461100	1336100	524310	69563	2032800	1997800	1030900	610860	677510	627650	532040	1376700	224140	1902200	681200	1089000	440350	634090	0	1129800	282380	1	0	1	0	1	1	1	2	0	1	1	1	1	1	3	2	4	2	1	0	1	0	0	1	26				885	2696;7255;8570;8571;10058;11028	True;True;True;True;True;True	2789;7492;8901;8902;10435;11436	50370;136676;136677;136678;160654;160655;160656;160657;160658;160659;160660;160661;160662;160663;160664;160665;160666;160667;160668;160669;160670;160671;160672;160673;160674;160675;160676;160677;160678;186666;186667;186668;186669;186670;186671;186672;186673;186674;186675;204088;204089;204090;204091;204092;204093	36011;91436;106497;106498;106499;106500;106501;106502;106503;106504;106505;106506;106507;106508;106509;106510;106511;106512;106513;106514;106515;106516;106517;122662;122663;134459	36011;91436;106497;106500;122662;134459
GLUD1	P00367;P00367-3;P00367-2;P49448	P00367;P00367-3;P00367-2	17;13;10;7	17;13;10;7	17;13;10;7	Glutamate dehydrogenase 1, mitochondrial	sp|P00367|DHE3_HUMAN Glutamate dehydrogenase 1, mitochondrial OS=Homo sapiens GN=GLUD1 PE=1 SV=2;sp|P00367-3|DHE3_HUMAN Isoform of P00367, Isoform 3 of Glutamate dehydrogenase 1, mitochondrial OS=Homo sapiens GN=GLUD1;sp|P00367-2|DHE3_HUMAN Isoform of P003	4	17	17	17	13	13	10	12	12	14	11	11	12	13	11	9	10	7	14	12	13	13	11	10	9	14	6	11	13	13	10	12	12	14	11	11	12	13	11	9	10	7	14	12	13	13	11	10	9	14	6	11	13	13	10	12	12	14	11	11	12	13	11	9	10	7	14	12	13	13	11	10	9	14	6	11	33.2	33.2	33.2	61.397	558	558;425;391;558	0	65.273	By MS/MS	By MS/MS	By MS/MS	By MS/MS	By MS/MS	By MS/MS	By MS/MS	By MS/MS	By MS/MS	By MS/MS	By MS/MS	By MS/MS	By MS/MS	By MS/MS	By MS/MS	By MS/MS	By MS/MS	By MS/MS	By MS/MS	By MS/MS	By MS/MS	By MS/MS	By MS/MS	By MS/MS	28.3	28.3	23.1	26.5	27.8	33.2	21.7	22.8	26.3	28.5	21.7	19.5	24.2	15.6	32.6	22	30.1	30.3	23.3	21.7	21.3	31.7	14.3	24.9	549240000	11963000	24156000	13739000	22567000	21545000	17110000	16892000	16473000	13402000	11240000	21189000	31077000	22025000	7717300	40572000	25976000	75919000	15998000	19027000	35682000	25706000	44155000	4920600	10192000	10488000	11663000	9653900	11585000	14104000	14976000	12957000	10950000	9902000	12706000	12468000	13918000	10550000	3754300	16147000	15773000	28933000	12345000	16098000	15217000	10246000	25326000	6305800	7530700	3	8	7	5	7	5	8	2	7	6	5	4	5	1	9	12	14	5	6	10	5	9	4	1	148				910	569;1361;1778;3330;3448;4055;4214;4727;5433;7746;7747;8394;8395;12015;12534;12624;12625	True;True;True;True;True;True;True;True;True;True;True;True;True;True;True;True;True	589;1417;1845;3444;3563;4190;4352;4882;5614;8040;8041;8725;8726;12456;12985;13079;13080	10617;10618;10619;10620;10621;10622;10623;10624;10625;10626;10627;10628;10629;10630;10631;10632;10633;10634;10635;10636;27017;27018;27019;27020;27021;27022;27023;27024;27025;27026;27027;27028;27029;27030;27031;27032;27033;27034;27035;27036;27037;27038;27039;27040;35187;35188;35189;35190;61667;61668;61669;61670;61671;61672;61673;61674;61675;61676;61677;61678;61679;61680;61681;61682;61683;61684;61685;61686;61687;63390;63391;63392;63393;63394;63395;63396;63397;63398;63399;63400;63401;63402;63403;63404;63405;63406;63407;63408;63409;63410;63411;63412;74432;74433;74434;74435;74436;74437;74438;74439;74440;74441;74442;74443;74444;74445;74446;76996;76997;76998;76999;77000;77001;77002;77003;77004;77005;77006;77007;77008;77009;77010;77011;77012;77013;77014;77015;77016;77017;77018;77019;77020;77021;77022;77023;77024;77025;77026;77027;77028;77029;77030;77031;77032;77033;77034;77035;77036;77037;77038;77039;77040;88969;88970;88971;88972;88973;88974;88975;88976;88977;88978;88979;88980;88981;88982;88983;88984;88985;88986;88987;88988;88989;88990;88991;88992;102247;102248;102249;102250;102251;102252;102253;102254;102255;102256;102257;102258;102259;102260;102261;102262;102263;102264;145556;145557;145558;145559;145560;145561;145562;145563;145564;145565;145566;145567;145568;145569;145570;145571;145572;145573;145574;145575;145576;145577;145578;145579;145580;145581;145582;145583;145584;145585;145586;145587;145588;145589;145590;145591;157761;157762;157763;157764;157765;157766;157767;157768;157769;157770;157771;157772;157773;157774;157775;157776;157777;157778;157779;157780;157781;157782;157783;157784;157785;157786;157787;157788;157789;157790;225108;225109;225110;225111;225112;225113;225114;225115;225116;225117;225118;234418;234419;234420;234421;234422;234423;234424;234425;234426;234427;236115;236116;236117;236118;236119;236120;236121;236122;236123;236124;236125;236126;236127;236128;236129;236130;236131;236132;236133;236134;236135	7407;7408;7409;7410;7411;7412;7413;7414;7415;7416;7417;7418;7419;7420;20991;20992;20993;20994;20995;20996;20997;20998;20999;21000;21001;21002;21003;21004;21005;21006;21007;21008;21009;21010;21011;21012;26569;26570;26571;44069;44070;44071;45027;45028;45029;45030;45031;45032;45033;45034;45035;45036;45037;45038;45039;45040;45041;45042;45043;45044;45045;52133;52134;52135;52136;53541;53542;53543;53544;53545;53546;53547;53548;53549;53550;53551;53552;53553;53554;53555;53556;53557;53558;53559;53560;53561;53562;53563;62193;62194;62195;62196;62197;62198;62199;62200;62201;70567;70568;70569;96956;96957;96958;96959;96960;96961;96962;96963;96964;96965;96966;96967;96968;96969;96970;96971;96972;96973;96974;96975;96976;96977;96978;96979;96980;96981;96982;104842;104843;104844;104845;104846;148384;148385;148386;148387;148388;148389;148390;148391;148392;148393;148394;154536;154537;154538;154539;154540;154541;154542;154543;154544;155673;155674;155675;155676;155677;155678;155679;155680;155681;155682	7417;21003;26569;44069;45040;52136;53558;62200;70568;96975;96981;104843;104844;148387;154539;155680;155682	139	295
GLYR1	K7EMM8;Q49A26-5;Q49A26-4;Q49A26-2;Q49A26-3;Q49A26;K7EQB2	K7EMM8;Q49A26-5;Q49A26-4;Q49A26-2;Q49A26-3;Q49A26	3;3;3;3;3;3;1	3;3;3;3;3;3;1	3;3;3;3;3;3;1	Putative oxidoreductase GLYR1	tr|K7EMM8|K7EMM8_HUMAN Isoform of Q49A26, Putative oxidoreductase GLYR1 (Fragment) OS=Homo sapiens GN=GLYR1 PE=1 SV=2;sp|Q49A26-5|GLYR1_HUMAN Isoform of Q49A26, Isoform 5 of Putative oxidoreductase GLYR1 OS=Homo sapiens GN=GLYR1;sp|Q49A26-4|GLYR1_HUMAN Iso	7	3	3	3	2	2	3	3	2	3	2	2	3	3	2	3	3	0	2	2	3	2	2	2	3	2	1	1	2	2	3	3	2	3	2	2	3	3	2	3	3	0	2	2	3	2	2	2	3	2	1	1	2	2	3	3	2	3	2	2	3	3	2	3	3	0	2	2	3	2	2	2	3	2	1	1	8.8	8.8	8.8	57.215	524	524;472;484;536;547;553;185	0	40.697	By MS/MS	By matching	By MS/MS	By MS/MS	By MS/MS	By MS/MS	By MS/MS	By MS/MS	By MS/MS	By matching	By MS/MS	By MS/MS	By MS/MS		By MS/MS	By MS/MS	By MS/MS	By MS/MS	By MS/MS	By MS/MS	By MS/MS	By MS/MS	By matching	By matching	6.1	6.1	8.8	8.8	6.1	8.8	6.1	6.1	8.8	8.8	6.1	8.8	8.8	0	6.1	6.1	8.8	6.1	6.1	6.1	8.8	5.2	3.6	2.5	20640000	472140	610520	1819700	2160700	211240	323560	471990	1291900	662270	130030	412930	2633100	1150000	0	494370	357300	1959200	282970	253000	627320	3852700	329360	72384	61133	599390	250140	912160	986970	157560	302760	408940	926310	341850	129540	229600	815440	244530	0	199830	231150	676560	279110	258420	238790	1172300	240870	73230	66668	2	0	3	4	1	2	1	2	4	0	1	3	4	0	2	1	4	2	2	1	6	1	0	0	46				722	581;3077;4669	True;True;True	601;3185;4820;4821	10917;10918;10919;10920;10921;10922;10923;10924;10925;10926;10927;57325;57326;57327;57328;57329;57330;57331;57332;57333;57334;57335;57336;57337;57338;57339;57340;57341;57342;57343;57344;57345;57346;57347;87604;87605;87606;87607;87608;87609;87610;87611;87612;87613;87614;87615;87616;87617;87618;87619;87620;87621;87622;87623;87624;87625;87626;87627;87628;87629;87630;87631;87632;87633;87634;87635;87636;87637;87638;87639;87640;87641;87642;87643;87644;87645;87646;87647;87648;87649;87650;87651;87652;87653;87654;87655;87656;87657;87658;87659;87660	7579;7580;7581;7582;7583;7584;7585;7586;40900;40901;40902;40903;40904;40905;40906;40907;40908;40909;40910;40911;40912;40913;40914;40915;40916;60902;60903;60904;60905;60906;60907;60908;60909;60910;60911;60912;60913;60914;60915;60916;60917;60918;60919;60920;60921;60922;60923;60924;60925;60926;60927;60928;60929	7583;40915;60920	110	249
GMFG	M0R0C1;O60234;M0QX47;M0QXC2;M0QYG8;M0R1D2;M0QYJ8	M0R0C1;O60234;M0QX47;M0QXC2;M0QYG8;M0R1D2;M0QYJ8	2;2;1;1;1;1;1	2;2;1;1;1;1;1	2;2;1;1;1;1;1	Glia maturation factor gamma	tr|M0R0C1|M0R0C1_HUMAN Isoform of O60234, Glia maturation factor gamma OS=Homo sapiens GN=GMFG PE=1 SV=1;sp|O60234|GMFG_HUMAN Glia maturation factor gamma OS=Homo sapiens GN=GMFG PE=1 SV=1;tr|M0QX47|M0QX47_HUMAN Isoform of O60234, Glia maturation factor ga	7	2	2	2	1	1	2	1	1	1	0	1	1	1	1	0	0	0	0	0	1	0	0	0	0	0	0	0	1	1	2	1	1	1	0	1	1	1	1	0	0	0	0	0	1	0	0	0	0	0	0	0	1	1	2	1	1	1	0	1	1	1	1	0	0	0	0	0	1	0	0	0	0	0	0	0	28.4	28.4	28.4	12.965	109	109;142;73;79;93;101;138	0	40.39	By matching	By matching	By MS/MS	By matching	By MS/MS	By matching		By matching	By matching	By matching	By MS/MS						By MS/MS								11.9	11.9	28.4	11.9	11.9	11.9	0	11.9	11.9	11.9	11.9	0	0	0	0	0	11.9	0	0	0	0	0	0	0	7800000	333600	579770	1884900	803670	906280	553650	0	297860	302580	327930	1239300	0	0	0	0	0	570500	0	0	0	0	0	0	0	274680	221450	1398200	349290	763790	403000	0	186290	208220	335030	740090	0	0	0	0	0	209130	0	0	0	0	0	0	0	0	0	2	0	1	0	0	0	0	0	1	0	0	0	0	0	0	0	0	0	0	0	0	0	4				741	8735;10866	True;True	9068;11270	163330;201017;201018;201019;201020;201021;201022;201023;201024;201025;201026;201027	108014;132234;132235;132236;132237	108014;132234
GMIP	Q9P107-2;Q9P107;K7EJC2	Q9P107-2;Q9P107;K7EJC2	4;4;2	4;4;2	4;4;2	GEM-interacting protein	sp|Q9P107-2|GMIP_HUMAN Isoform of Q9P107, Isoform 2 of GEM-interacting protein OS=Homo sapiens GN=GMIP;sp|Q9P107|GMIP_HUMAN GEM-interacting protein OS=Homo sapiens GN=GMIP PE=1 SV=2;tr|K7EJC2|K7EJC2_HUMAN Isoform of Q9P107, GEM-interacting protein (Fragmen	3	4	4	4	0	1	2	2	1	0	0	2	1	0	0	1	3	2	0	0	2	2	1	1	2	1	0	2	0	1	2	2	1	0	0	2	1	0	0	1	3	2	0	0	2	2	1	1	2	1	0	2	0	1	2	2	1	0	0	2	1	0	0	1	3	2	0	0	2	2	1	1	2	1	0	2	6.7	6.7	6.7	103.96	944	944;970;303	0	41.707		By matching	By matching	By MS/MS	By MS/MS			By MS/MS	By MS/MS			By matching	By MS/MS	By MS/MS			By MS/MS	By MS/MS	By MS/MS	By MS/MS	By MS/MS	By MS/MS		By MS/MS	0	2.4	3.8	3.8	2.4	0	0	3.8	2.4	0	0	2.4	4.8	3.8	0	0	3.8	3.4	2.4	1.4	3.4	1.9	0	3.8	5041700	0	40398	278480	219080	100150	0	0	224310	104150	0	0	195780	704550	419800	0	0	462820	340290	126270	0	452000	840080	0	533580	0	28760	76027	84358	122260	0	0	105440	143980	0	0	112070	167640	133930	0	0	221430	307820	197750	0	111890	0	0	321010	0	0	0	1	1	0	0	1	1	0	0	0	2	2	0	0	1	1	1	1	2	1	0	2	17				2103	2955;9851;10753;11876	True;True;True;True	3055;10221;11155;12314	55042;55043;55044;55045;55046;55047;55048;55049;55050;55051;55052;55053;55054;55055;183131;199348;199349;199350;199351;199352;199353;199354;199355;222357;222358;222359	39180;39181;39182;39183;39184;39185;39186;39187;39188;39189;120397;131321;131322;131323;131324;131325;146669	39186;120397;131325;146669
GMPR	P36959	P36959	3	3	3	GMP reductase 1	sp|P36959|GMPR1_HUMAN GMP reductase 1 OS=Homo sapiens GN=GMPR PE=1 SV=1	1	3	3	3	1	2	1	2	1	2	1	1	3	1	2	0	2	3	2	0	1	3	2	1	2	2	0	1	1	2	1	2	1	2	1	1	3	1	2	0	2	3	2	0	1	3	2	1	2	2	0	1	1	2	1	2	1	2	1	1	3	1	2	0	2	3	2	0	1	3	2	1	2	2	0	1	13.6	13.6	13.6	37.418	345	345	0	5.5203	By MS/MS	By MS/MS	By MS/MS	By MS/MS	By MS/MS	By matching	By MS/MS	By MS/MS	By MS/MS	By matching	By MS/MS		By matching	By MS/MS	By MS/MS		By matching	By MS/MS	By MS/MS	By MS/MS	By MS/MS	By MS/MS		By MS/MS	6.4	9.9	6.4	10.1	6.4	7.2	6.4	6.4	13.6	6.4	10.1	0	10.1	13.6	10.1	0	3.5	13.6	10.1	6.4	10.1	9.9	0	3.8	26666000	227760	1489100	2271100	2927800	304570	428230	131200	310360	1132500	579120	932630	0	1983600	5829700	1147800	0	210480	967490	761420	686890	3603900	539030	0	201520	270130	683970	1603200	1552200	243100	630260	113800	245650	707520	913030	387880	0	596350	1559700	439310	0	276180	834190	537840	350390	1207800	220780	0	266810	1	1	1	1	1	0	1	1	1	0	2	0	0	4	1	0	0	2	1	1	1	1	0	1	22				1340	6047;7739;10916	True;True;True	6255;8032;11322	113370;113371;113372;113373;113374;113375;113376;113377;113378;113379;113380;113381;145453;145454;145455;145456;145457;145458;145459;202160;202161;202162;202163;202164;202165;202166;202167;202168;202169;202170;202171;202172;202173;202174;202175;202176;202177;202178;202179;202180;202181	76804;76805;76806;76807;96916;133372;133373;133374;133375;133376;133377;133378;133379;133380;133381;133382;133383;133384;133385;133386;133387;133388	76805;96916;133374
GMPS	P49915-2;P49915	P49915-2;P49915	2;2	2;2	2;2	GMP synthase [glutamine-hydrolyzing]	sp|P49915-2|GUAA_HUMAN Isoform of P49915, Isoform 2 of GMP synthase [glutamine-hydrolyzing] OS=Homo sapiens GN=GMPS;sp|P49915|GUAA_HUMAN GMP synthase [glutamine-hydrolyzing] OS=Homo sapiens GN=GMPS PE=1 SV=1	2	2	2	2	0	0	0	0	0	0	0	0	1	0	0	0	0	0	0	0	2	0	0	0	1	1	0	0	0	0	0	0	0	0	0	0	1	0	0	0	0	0	0	0	2	0	0	0	1	1	0	0	0	0	0	0	0	0	0	0	1	0	0	0	0	0	0	0	2	0	0	0	1	1	0	0	7.7	7.7	7.7	65.928	594	594;693	0	5.9031									By matching								By MS/MS				By matching	By matching			0	0	0	0	0	0	0	0	2.7	0	0	0	0	0	0	0	7.7	0	0	0	2.7	2.7	0	0	1424600	0	0	0	0	0	0	0	0	122930	0	0	0	0	0	0	0	674290	0	0	0	177350	450060	0	0	0	0	0	0	0	0	0	0	117500	0	0	0	0	0	0	0	278200	0	0	0	99694	193280	0	0	0	0	0	0	0	0	0	0	0	0	0	0	0	0	0	0	2	0	0	0	0	0	0	0	2				1422	4955;11979	True;True	5127;12420	93312;93313;93314;93315;224521	64814;147982	64814;147982
GNA13	Q14344;Q14344-2	Q14344;Q14344-2	8;7	8;7	8;7	Guanine nucleotide-binding protein subunit alpha-13	sp|Q14344|GNA13_HUMAN Guanine nucleotide-binding protein subunit alpha-13 OS=Homo sapiens GN=GNA13 PE=1 SV=2;sp|Q14344-2|GNA13_HUMAN Isoform of Q14344, Isoform 2 of Guanine nucleotide-binding protein subunit alpha-13 OS=Homo sapiens GN=GNA13	2	8	8	8	5	6	4	5	4	6	5	7	5	6	6	7	6	4	7	3	4	2	3	3	6	4	3	6	5	6	4	5	4	6	5	7	5	6	6	7	6	4	7	3	4	2	3	3	6	4	3	6	5	6	4	5	4	6	5	7	5	6	6	7	6	4	7	3	4	2	3	3	6	4	3	6	23.1	23.1	23.1	44.049	377	377;282	0	39.133	By MS/MS	By MS/MS	By MS/MS	By MS/MS	By MS/MS	By MS/MS	By MS/MS	By MS/MS	By MS/MS	By MS/MS	By MS/MS	By MS/MS	By MS/MS	By MS/MS	By MS/MS	By MS/MS	By MS/MS	By MS/MS	By MS/MS	By MS/MS	By MS/MS	By MS/MS	By MS/MS	By MS/MS	17.2	19.9	13.8	17.5	14.9	17.5	17.5	19.9	15.4	20.4	20.7	23.1	20.4	10.9	20.7	12.7	11.4	10.3	13	13	20.7	15.4	13	23.1	173160000	1758400	7060900	5550100	4209400	2149700	9203300	3073800	13644000	4490400	4961600	9379700	13584000	10037000	5438100	27724000	636050	10599000	1227000	2690600	5395900	7094500	7388900	2628700	13239000	1961900	3527900	5334300	2950400	1819000	10302000	2662800	8798800	4136400	5033800	3413200	4072000	2786300	2145400	8812300	808010	4154900	2652100	3291800	3524300	1679400	3458200	3606900	6746000	2	2	3	2	1	4	3	4	4	4	1	4	3	2	5	1	4	2	2	2	2	2	2	3	64				1668	149;732;813;2037;3592;6084;11232;12312	True;True;True;True;True;True;True;True	152;767;854;2114;3711;6294;11648;12761	2799;2800;2801;2802;2803;2804;2805;2806;2807;2808;2809;2810;2811;2812;2813;2814;2815;2816;14307;14308;14309;14310;14311;14312;14313;14314;14315;14316;14317;14318;14319;14320;14321;14322;14323;14324;14325;14326;14327;14328;14329;17686;17687;17688;17689;17690;17691;17692;17693;17694;40021;40022;40023;40024;40025;40026;40027;40028;40029;65814;65815;65816;65817;65818;65819;65820;65821;65822;65823;65824;65825;114131;114132;114133;114134;208109;208110;208111;208112;208113;208114;208115;208116;208117;208118;208119;208120;208121;208122;208123;208124;208125;208126;208127;208128;208129;230696;230697;230698;230699;230700;230701;230702;230703;230704;230705;230706;230707;230708;230709;230710;230711;230712;230713;230714;230715;230716;230717;230718;230719	2313;2314;2315;2316;2317;2318;2319;9928;9929;9930;9931;9932;9933;9934;9935;9936;9937;9938;9939;9940;9941;9942;9943;9944;9945;9946;9947;9948;9949;14330;29763;46569;77428;137492;137493;137494;137495;137496;137497;137498;137499;137500;137501;137502;137503;137504;137505;137506;137507;137508;137509;137510;137511;137512;137513;137514;152298;152299;152300;152301;152302;152303;152304;152305;152306;152307;152308;152309;152310;152311	2316;9939;14330;29763;46569;77428;137494;152307
GNAI2	P04899;P04899-4;P04899-6;P04899-3;P04899-5;P04899-2	P04899;P04899-4;P04899-6;P04899-3;P04899-5;P04899-2	7;7;6;6;6;6	7;7;6;6;6;6	6;6;6;6;6;6	Guanine nucleotide-binding protein G(i) subunit alpha-2	sp|P04899|GNAI2_HUMAN Guanine nucleotide-binding protein G(i) subunit alpha-2 OS=Homo sapiens GN=GNAI2 PE=1 SV=3;sp|P04899-4|GNAI2_HUMAN Isoform of P04899, Isoform sGi2 of Guanine nucleotide-binding protein G(i) subunit alpha-2 OS=Homo sapiens GN=GNAI2;sp|	6	7	7	6	6	7	7	7	6	6	6	5	6	6	6	5	6	5	7	5	7	6	5	6	7	7	6	7	6	7	7	7	6	6	6	5	6	6	6	5	6	5	7	5	7	6	5	6	7	7	6	7	5	6	6	6	5	5	5	4	5	5	5	4	5	4	6	4	6	5	4	5	6	6	5	6	22.5	22.5	19.4	40.45	355	355;366;303;318;339;339	0	302.28	By MS/MS	By MS/MS	By MS/MS	By MS/MS	By MS/MS	By MS/MS	By MS/MS	By MS/MS	By MS/MS	By MS/MS	By MS/MS	By MS/MS	By MS/MS	By MS/MS	By MS/MS	By MS/MS	By MS/MS	By MS/MS	By MS/MS	By MS/MS	By MS/MS	By MS/MS	By MS/MS	By MS/MS	22.5	22.5	22.5	22.5	22.5	22.5	22.5	18	22.5	22.5	22.5	18	22.5	18	22.5	17.2	22.5	22.5	18	22.5	22.5	22.5	22.5	22.5	462960000	4699000	28076000	23018000	22533000	12637000	15302000	14321000	14103000	8943000	9038900	14988000	15437000	26383000	17963000	27937000	7003700	38579000	6580100	9229400	18272000	47936000	28523000	23376000	28084000	4326000	12320000	13719000	11217000	7872100	14091000	9502300	9918600	6692600	9400400	7070600	6096000	8255400	4826300	12353000	5061900	13710000	4836300	8299900	6922000	17171000	18114000	21360000	11254000	3	5	5	7	5	8	4	5	4	6	5	4	2	3	4	4	9	4	4	4	7	11	4	2	119				995	756;757;1218;2598;4498;6483;9888	True;True;True;True;True;True;True	797;798;1271;2690;4647;6699;10258	16678;16679;16680;16681;16682;16683;16684;16685;16686;16687;16688;16689;16690;16691;16692;16693;16694;16695;16696;16697;16698;16699;16700;16701;16702;16703;16704;16705;16706;16707;16708;16709;16710;24672;24673;24674;24675;24676;24677;24678;24679;24680;24681;24682;24683;24684;24685;24686;24687;24688;24689;24690;24691;24692;24693;24694;24695;24696;24697;24698;48469;48470;48471;48472;48473;48474;48475;48476;48477;48478;48479;48480;48481;48482;48483;48484;48485;48486;48487;48488;48489;48490;48491;48492;48493;48494;48495;48496;48497;48498;48499;48500;48501;48502;82889;82890;82891;82892;82893;82894;82895;82896;82897;82898;82899;82900;82901;82902;82903;82904;82905;82906;82907;82908;82909;82910;82911;82912;121548;121549;121550;121551;121552;121553;121554;121555;121556;121557;121558;121559;121560;121561;121562;121563;121564;121565;121566;121567;121568;121569;121570;121571;121572;121573;121574;121575;121576;121577;121578;121579;121580;121581;121582;121583;121584;121585;121586;121587;121588;121589;121590;121591;121592;121593;121594;121595;121596;121597;121598;121599;121600;121601;121602;183721;183722;183723;183724;183725;183726;183727;183728;183729;183730;183731;183732;183733;183734;183735;183736;183737;183738;183739;183740;183741;183742;183743;183744;183745;183746;183747;183748;183749;183750;183751;183752;183753	13553;13554;13555;13556;13557;13558;19354;19355;19356;19357;19358;19359;19360;19361;19362;19363;19364;19365;19366;19367;34693;34694;34695;34696;34697;34698;34699;34700;34701;34702;34703;34704;34705;34706;34707;34708;34709;34710;34711;34712;34713;34714;34715;34716;34717;34718;57056;57057;57058;57059;57060;57061;57062;57063;57064;57065;57066;57067;57068;57069;57070;57071;57072;57073;57074;57075;57076;57077;57078;57079;57080;57081;57082;57083;57084;57085;57086;81829;81830;81831;81832;81833;81834;81835;81836;81837;81838;81839;81840;81841;81842;81843;81844;81845;81846;81847;81848;81849;81850;81851;81852;81853;81854;81855;81856;81857;81858;81859;81860;81861;81862;81863;120771;120772;120773;120774;120775;120776;120777;120778;120779;120780;120781;120782;120783;120784;120785;120786;120787;120788;120789;120790;120791;120792;120793;120794	13554;13558;19361;34694;57058;81838;120793
GNAQ	P50148;B1AM21;O95837;P29992	P50148;B1AM21	10;6;2;2	10;6;2;2	10;6;2;2	Guanine nucleotide-binding protein G(q) subunit alpha	sp|P50148|GNAQ_HUMAN Guanine nucleotide-binding protein G(q) subunit alpha OS=Homo sapiens GN=GNAQ PE=1 SV=4;tr|B1AM21|B1AM21_HUMAN Isoform of P50148, Guanine nucleotide-binding protein G(q) subunit alpha (Fragment) OS=Homo sapiens GN=GNAQ PE=1 SV=1	4	10	10	10	6	8	7	8	8	9	3	7	9	7	7	5	9	9	7	4	6	6	7	6	7	5	8	6	6	8	7	8	8	9	3	7	9	7	7	5	9	9	7	4	6	6	7	6	7	5	8	6	6	8	7	8	8	9	3	7	9	7	7	5	9	9	7	4	6	6	7	6	7	5	8	6	29.8	29.8	29.8	42.142	359	359;170;355;359	0	148.23	By MS/MS	By MS/MS	By MS/MS	By MS/MS	By MS/MS	By MS/MS	By MS/MS	By MS/MS	By MS/MS	By MS/MS	By MS/MS	By MS/MS	By MS/MS	By MS/MS	By MS/MS	By MS/MS	By MS/MS	By MS/MS	By MS/MS	By MS/MS	By MS/MS	By MS/MS	By MS/MS	By MS/MS	21.7	24.8	23.1	28.1	24.8	29.8	16.4	23.1	29.8	24.8	23.1	15.9	29.8	26.7	25.1	21.7	25.1	20.1	21.7	24.8	24.8	20.1	28.1	21.7	155460000	1010700	2917100	6785700	10248000	1948200	8627500	771060	12088000	5220200	1959100	6152400	5279500	10460000	22947000	13718000	1031000	9236300	2001900	2110600	3388400	10927000	1083200	7324500	8228600	1544600	1208500	3362100	3715900	1458300	7089900	1113000	6925000	3848600	3182800	3452700	3435700	3791300	6028600	7286400	1400300	5333500	2562900	2427500	1544000	3964900	602010	4710100	5357900	3	4	9	8	4	11	1	9	7	5	7	5	7	12	7	3	8	6	5	3	8	5	10	9	156				1424	2525;4957;6484;7166;11027;11713;11771;11773;12706;12707	True;True;True;True;True;True;True;True;True;True	2615;5129;6700;7398;11435;12146;12206;12208;13166;13167	47467;47468;47469;47470;47471;47472;47473;47474;47475;47476;47477;47478;93339;93340;93341;93342;93343;93344;93345;93346;93347;121603;121604;121605;121606;121607;121608;121609;121610;121611;121612;121613;121614;121615;121616;135056;135057;135058;135059;135060;135061;135062;135063;135064;135065;135066;135067;135068;135069;135070;135071;135072;135073;135074;135075;135076;135077;135078;135079;135080;135081;135082;135083;135084;135085;135086;135087;135088;135089;135090;135091;135092;135093;135094;135095;135096;135097;135098;135099;204072;204073;204074;204075;204076;204077;204078;204079;204080;204081;204082;204083;204084;204085;204086;204087;218917;218918;218919;218920;218921;218922;218923;218924;218925;218926;218927;218928;218929;218930;218931;218932;218933;218934;218935;218936;218937;218938;218939;218940;218941;218942;218943;218944;218945;218946;218947;218948;218949;218950;218951;218952;218953;218954;218955;218956;218957;218958;220152;220153;220154;220155;220156;220157;220158;220159;220160;220161;220162;220163;220164;220165;220166;220167;220168;220169;220170;220171;220172;220173;220174;220175;220176;220177;220178;220179;220180;220185;220186;220187;220188;220189;220190;220191;220192;220193;220194;220195;220196;220197;220198;220199;220200;220201;220202;220203;237773;237774;237775;237776;237777;237778;237779;237780;237781;237782;237783;237784;237785;237786;237787;237788;237789;237790;237791;237792;237793;237794;237795;237796	34158;34159;34160;34161;34162;64838;64839;81864;81865;90235;90236;90237;90238;90239;90240;90241;90242;90243;90244;90245;90246;90247;90248;90249;90250;90251;90252;90253;90254;90255;90256;90257;90258;90259;90260;90261;90262;90263;90264;90265;90266;90267;90268;90269;90270;90271;90272;90273;90274;90275;90276;134453;134454;134455;134456;134457;134458;144051;144052;144053;144054;144055;144056;144057;144058;144059;144060;144061;144062;144063;144064;144065;144066;144067;144068;144069;144070;144071;144072;144073;144074;144075;144076;144077;144078;144079;144080;144081;144082;144083;144084;144085;144086;144087;144795;144796;144797;144798;144799;144800;144801;144802;144803;144804;144805;144806;144807;144808;144809;144810;144811;144812;144813;144814;144815;144816;144817;144818;144819;144820;144821;144822;144823;144826;144827;144828;144829;144830;144831;144832;144833;144834;144835;144836;144837;144838;144839;144840;144841;144842;144843;144844;156753;156754;156755;156756;156757;156758;156759;156760;156761;156762;156763;156764;156765;156766;156767;156768;156769;156770;156771;156772	34158;64838;81864;90276;134457;144067;144805;144830;156753;156756
GNAS	P63092-3;P63092-2;P63092;P63092-4;Q5JWF2-2;Q5JWF2;S4R3E3;Q5JWE9;H0Y7F4;S4R3V9;A0A0A0MR13;A0A087WTB6;A2A2R6;Q5JWD1;H0Y7E8;A0A087WZE5;P11488;P63096;P19087;P09471-2;P09471;P08754;A8MTJ3;P38405;P38405-2	P63092-3;P63092-2;P63092;P63092-4;Q5JWF2-2;Q5JWF2;S4R3E3;Q5JWE9;H0Y7F4	6;6;6;6;6;6;3;3;3;2;2;1;1;1;1;1;1;1;1;1;1;1;1;1;1	5;5;5;5;5;5;3;2;2;2;2;0;0;0;0;0;0;0;0;0;0;0;0;0;0	5;5;5;5;5;5;3;2;2;2;2;0;0;0;0;0;0;0;0;0;0;0;0;0;0	Guanine nucleotide-binding protein G(s) subunit alpha isoforms short;Guanine nucleotide-binding protein G(s) subunit alpha isoforms XLas	sp|P63092-3|GNAS2_HUMAN Isoform of Q5JWF2, Isoform 3 of Guanine nucleotide-binding protein G(s) subunit alpha isoforms short OS=Homo sapiens GN=GNAS;sp|P63092-2|GNAS2_HUMAN Isoform of Q5JWF2, Isoform Gnas-2 of Guanine nucleotide-binding protein G(s) subuni	25	6	5	5	2	1	4	3	2	4	2	4	4	5	4	3	1	3	4	1	3	3	3	2	4	3	3	3	1	0	3	2	1	3	1	3	3	4	3	2	0	2	3	0	2	2	2	1	3	2	2	2	1	0	3	2	1	3	1	3	3	4	3	2	0	2	3	0	2	2	2	1	3	2	2	2	24.8	21.9	21.9	44.179	379	379;380;394;395;1023;1037;160;193;199;120;158;54;61;87;93;123;350;354;354;354;354;354;354;381;458	0	5.3111	By matching	By matching	By MS/MS	By matching	By matching	By MS/MS	By matching	By matching	By matching	By matching	By MS/MS	By matching	By matching	By matching	By MS/MS	By matching	By MS/MS	By matching	By matching	By MS/MS	By MS/MS	By matching	By matching	By matching	5.3	2.9	18.2	8.7	5.3	12.9	12.4	18.2	18.2	22.4	11.1	8.7	2.9	8.7	12.9	2.9	8.7	8.7	8.7	5.3	11.1	8.7	8.7	8.7	23357000	396860	0	1663400	611020	263560	873210	24179	1032100	1332300	1155100	579770	793380	0	708510	3169000	0	3138600	699990	781170	400810	2056500	1212700	1593400	871670	958280	0	1507900	523840	640650	738540	111960	472450	663840	524360	442650	489360	0	375690	893370	0	1067600	697490	803170	327700	635920	817890	1168500	638580	0	0	1	0	0	1	0	0	0	0	1	0	0	0	1	0	1	0	0	1	1	0	0	0	7				1540	733;6483;8454;11725;12310;12654	True;False;True;True;True;True	768;6699;8785;12158;12758;13112	14330;14331;121548;121549;121550;121551;121552;121553;121554;121555;121556;121557;121558;121559;121560;121561;121562;121563;121564;121565;121566;121567;121568;121569;121570;121571;121572;121573;121574;121575;121576;121577;121578;121579;121580;121581;121582;121583;121584;121585;121586;121587;121588;121589;121590;121591;121592;121593;121594;121595;121596;121597;121598;121599;121600;121601;121602;158652;158653;158654;158655;158656;158657;158658;158659;158660;158661;158662;158663;158664;158665;158666;158667;158668;219145;219146;219147;219148;219149;230654;230655;230656;230657;230658;230659;230660;230661;230662;230663;230664;230665;230666;230667;230668;230669;230670;230671;230672;230673;236885;236886;236887	9950;9951;81829;81830;81831;81832;81833;81834;81835;81836;81837;81838;81839;81840;81841;81842;81843;81844;81845;81846;81847;81848;81849;81850;81851;81852;81853;81854;81855;81856;81857;81858;81859;81860;81861;81862;81863;105212;144207;152277;156166;156167	9950;81838;105212;144207;152277;156166
GNAZ	P19086	P19086	4	4	4	Guanine nucleotide-binding protein G(z) subunit alpha	sp|P19086|GNAZ_HUMAN Guanine nucleotide-binding protein G(z) subunit alpha OS=Homo sapiens GN=GNAZ PE=2 SV=3	1	4	4	4	1	2	1	1	2	3	2	1	2	2	2	1	2	3	3	1	0	1	1	2	2	2	2	4	1	2	1	1	2	3	2	1	2	2	2	1	2	3	3	1	0	1	1	2	2	2	2	4	1	2	1	1	2	3	2	1	2	2	2	1	2	3	3	1	0	1	1	2	2	2	2	4	16.1	16.1	16.1	40.923	355	355	0	5.6314	By MS/MS	By MS/MS	By MS/MS	By MS/MS	By MS/MS	By MS/MS	By MS/MS	By MS/MS	By MS/MS	By MS/MS	By matching	By MS/MS	By MS/MS	By MS/MS	By MS/MS	By matching		By MS/MS	By MS/MS	By MS/MS	By MS/MS	By MS/MS	By MS/MS	By MS/MS	4.2	7.3	4.2	4.2	7.3	10.7	7.3	4.2	7.3	7.3	7.3	4.2	7.3	13	13	4.2	0	4.2	4.2	7.3	7.3	7.3	7.3	16.1	38022000	189800	3028100	1767900	776370	721650	3570100	857910	446670	799230	1029500	1098800	1467000	1624500	2436900	5205400	288270	0	233970	419450	1854500	2582500	2016600	1226400	4380600	281340	1278400	1658100	588510	351370	3902400	479830	495390	495510	1122300	413780	864850	560220	677060	2339300	343740	0	288860	536780	554160	645920	1181000	1211700	1777900	1	1	1	2	1	2	0	0	1	1	0	1	1	2	2	0	0	1	1	0	0	0	0	2	20				1190	3392;4448;6485;9918	True;True;True;True	3507;4596;6701;10290	62584;62585;62586;62587;81699;81700;81701;81702;81703;81704;81705;81706;81707;81708;81709;81710;81711;81712;81713;81714;81715;81716;81717;81718;81719;81720;81721;81722;81723;81724;81725;81726;81727;81728;81729;81730;81731;121617;121618;121619;121620;121621;121622;121623;121624;121625;121626;121627;121628;121629;184575;184576;184577	44553;56140;56141;56142;56143;56144;56145;56146;56147;56148;56149;56150;56151;56152;56153;56154;56155;56156;56157;56158;56159;56160;56161;56162;56163;56164;56165;81866;121419;121420	44553;56154;81866;121419
GNB1	P62873-2;P62873;B1AKQ8;F6X3N5;F6UT28	P62873-2;P62873;B1AKQ8;F6X3N5;F6UT28	6;6;5;5;5	3;3;3;3;3	3;3;3;3;3	Guanine nucleotide-binding protein G(I)/G(S)/G(T) subunit beta-1	sp|P62873-2|GBB1_HUMAN Isoform of P62873, Isoform 2 of Guanine nucleotide-binding protein G(I)/G(S)/G(T) subunit beta-1 OS=Homo sapiens GN=GNB1;sp|P62873|GBB1_HUMAN Guanine nucleotide-binding protein G(I)/G(S)/G(T) subunit beta-1 OS=Homo sapiens GN=GNB1 PE	5	6	3	3	2	5	3	4	5	5	5	4	3	3	3	3	5	5	4	4	6	3	4	2	4	4	4	2	2	3	2	3	3	2	3	3	2	2	3	2	3	2	2	2	3	2	2	2	3	2	2	2	2	3	2	3	3	2	3	3	2	2	3	2	3	2	2	2	3	2	2	2	3	2	2	2	15.1	5.4	5.4	36.297	332	332;340;107;163;165	0	323.31	By MS/MS	By MS/MS	By MS/MS	By MS/MS	By MS/MS	By MS/MS	By MS/MS	By MS/MS	By MS/MS	By MS/MS	By MS/MS	By MS/MS	By MS/MS	By MS/MS	By MS/MS	By MS/MS	By MS/MS	By MS/MS	By MS/MS	By MS/MS	By MS/MS	By MS/MS	By MS/MS	By MS/MS	5.4	12	8.7	8.7	11.7	15.1	11.7	8.4	8.4	8.4	5.4	8.4	11.7	15.1	12	11.7	15.1	8.4	11.7	5.4	8.4	11.7	11.7	5.4	503570000	12244000	17377000	13332000	33626000	24156000	8807600	20664000	22937000	13130000	9152800	12281000	36813000	21931000	13448000	22221000	10749000	52648000	12519000	10228000	18612000	32508000	46574000	17784000	19832000	10177000	12591000	9851700	18189000	19485000	12948000	14593000	12270000	9391100	11466000	7082000	17430000	11050000	4564900	10860000	5564500	16521000	9903900	8918300	6539700	9490100	29078000	13955000	8444800	4	2	4	3	6	4	5	5	3	4	2	3	5	2	3	2	4	3	2	1	3	4	2	4	80				1531	433;5284;6245;9257;9258;9259	False;False;False;True;True;True	446;5464;6458;9604;9605;9606	7895;7896;7897;7898;7899;7900;7901;7902;7903;7904;7905;7906;7907;7908;7909;7910;7911;7912;7913;99569;99570;99571;99572;99573;99574;99575;99576;99577;99578;99579;116951;116952;116953;116954;116955;116956;116957;116958;172249;172250;172251;172252;172253;172254;172255;172256;172257;172258;172259;172260;172261;172262;172263;172264;172265;172266;172267;172268;172269;172270;172271;172272;172273;172274;172275;172276;172277;172278;172279;172280;172281;172282;172283;172284;172285;172286;172287;172288;172289;172290;172291;172292;172293;172294;172295;172296;172297;172298;172299;172300;172301;172302;172303;172304;172305;172306;172307;172308;172309;172310;172311;172312;172313;172314;172315;172316;172317;172318;172319;172320;172321;172322;172323;172324;172325;172326;172327;172328;172329;172330;172331;172332;172333;172334	5645;5646;5647;5648;5649;5650;69059;79140;79141;79142;79143;113232;113233;113234;113235;113236;113237;113238;113239;113240;113241;113242;113243;113244;113245;113246;113247;113248;113249;113250;113251;113252;113253;113254;113255;113256;113257;113258;113259;113260;113261;113262;113263;113264;113265;113266;113267;113268;113269;113270;113271;113272;113273;113274;113275;113276;113277;113278;113279;113280;113281;113282;113283;113284;113285;113286;113287;113288;113289;113290;113291;113292;113293;113294;113295;113296;113297;113298;113299;113300;113301;113302;113303;113304;113305;113306;113307;113308;113309;113310;113311;113312;113313	5645;69059;79142;113233;113242;113280
GNB2;GNB4	P62879;C9JZN1;C9JIS1;C9JXA5;E7EP32;Q9HAV0;C9JD14;P62879-2;B3KVK2	P62879;C9JZN1;C9JIS1;C9JXA5;E7EP32;Q9HAV0	7;5;5;5;4;4;2;2;1	7;5;5;5;4;4;2;2;1	4;3;3;3;1;2;2;1;0	Guanine nucleotide-binding protein G(I)/G(S)/G(T) subunit beta-2;Guanine nucleotide-binding protein subunit beta-4	sp|P62879|GBB2_HUMAN Guanine nucleotide-binding protein G(I)/G(S)/G(T) subunit beta-2 OS=Homo sapiens GN=GNB2 PE=1 SV=3;tr|C9JZN1|C9JZN1_HUMAN Isoform of P62879, Guanine nucleotide-binding protein G(I)/G(S)/G(T) subunit beta-2 (Fragment) OS=Homo sapiens GN	9	7	7	4	3	6	3	5	6	7	6	4	4	3	3	5	6	6	6	4	5	4	5	2	3	5	4	2	3	6	3	5	6	7	6	4	4	3	3	5	6	6	6	4	5	4	5	2	3	5	4	2	3	4	2	4	4	4	4	3	3	2	3	4	4	3	4	2	2	3	3	2	2	3	2	2	20	20	10.6	37.331	340	340;152;232;251;296;340;79;240;240	0	40.175	By MS/MS	By MS/MS	By MS/MS	By MS/MS	By MS/MS	By MS/MS	By MS/MS	By MS/MS	By MS/MS	By MS/MS	By MS/MS	By MS/MS	By MS/MS	By MS/MS	By MS/MS	By MS/MS	By MS/MS	By MS/MS	By MS/MS	By MS/MS	By MS/MS	By MS/MS	By MS/MS	By MS/MS	5.3	17.1	8.5	13.8	16.8	20	16.8	8.2	8.2	8.2	5.3	13.5	16.8	20	17.1	11.5	18.8	8.2	11.5	5.3	7.1	11.5	11.5	4.1	604210000	12853000	62881000	19519000	30135000	23864000	12266000	23266000	17787000	10422000	15624000	22104000	24907000	33739000	20186000	38153000	15158000	35061000	13681000	13305000	24289000	74691000	34107000	4656700	21557000	15576000	25816000	9740300	16327000	17370000	10465000	13758000	13498000	10062000	14643000	12681000	9782900	11241000	4733400	13551000	12453000	12520000	13611000	13550000	11935000	30411000	19558000	6679200	13545000	5	5	2	4	4	0	6	5	5	3	4	4	7	2	5	5	4	4	2	4	5	6	1	2	94				1532	433;5284;6245;6477;9261;9262;9263	True;True;True;True;True;True;True	446;5464;6458;6693;9608;9609;9610	7895;7896;7897;7898;7899;7900;7901;7902;7903;7904;7905;7906;7907;7908;7909;7910;7911;7912;7913;99569;99570;99571;99572;99573;99574;99575;99576;99577;99578;99579;116951;116952;116953;116954;116955;116956;116957;116958;121480;121481;121482;121483;121484;121485;121486;121487;121488;121489;172338;172339;172340;172341;172342;172343;172344;172345;172346;172347;172348;172349;172350;172351;172352;172353;172354;172355;172356;172357;172358;172359;172360;172361;172362;172363;172364;172365;172366;172367;172368;172369;172370;172371;172372;172373;172374;172375;172376;172377;172378;172379;172380;172381;172382;172383;172384;172385;172386;172387;172388;172389;172390;172391;172392;172393;172394;172395;172396;172397;172398;172399;172400;172401;172402;172403;172404;172405;172406;172407;172408;172409;172410;172411;172412;172413;172414;172415;172416;172417;172418;172419;172420;172421	5645;5646;5647;5648;5649;5650;69059;79140;79141;79142;79143;81812;81813;81814;81815;113316;113317;113318;113319;113320;113321;113322;113323;113324;113325;113326;113327;113328;113329;113330;113331;113332;113333;113334;113335;113336;113337;113338;113339;113340;113341;113342;113343;113344;113345;113346;113347;113348;113349;113350;113351;113352;113353;113354;113355;113356;113357;113358;113359;113360;113361;113362;113363;113364;113365;113366;113367;113368;113369;113370;113371;113372;113373;113374;113375;113376;113377;113378;113379;113380;113381;113382;113383;113384;113385;113386;113387;113388;113389;113390;113391;113392;113393;113394;113395;113396;113397;113398	5645;69059;79142;81812;113318;113340;113389
GNB2L1	D6RAU2;E9PD14;D6RFZ9;D6RHH4;J3KPE3;P63244;D6RDI0;D6RGK8;D6RHJ5;D6R909;D6RBD0;D6RFX4;H0YAF8;D6R9Z1;D6RAC2;H0Y8W2;D6R9L0;D6REE5	D6RAU2;E9PD14;D6RFZ9;D6RHH4;J3KPE3;P63244;D6RDI0;D6RGK8;D6RHJ5;D6R909;D6RBD0;D6RFX4;H0YAF8;D6R9Z1;D6RAC2;H0Y8W2;D6R9L0;D6REE5	2;2;2;2;2;2;1;1;1;1;1;1;1;1;1;1;1;1	2;2;2;2;2;2;1;1;1;1;1;1;1;1;1;1;1;1	2;2;2;2;2;2;1;1;1;1;1;1;1;1;1;1;1;1	Guanine nucleotide-binding protein subunit beta-2-like 1;Guanine nucleotide-binding protein subunit beta-2-like 1, N-terminally processed	tr|D6RAU2|D6RAU2_HUMAN Isoform of P63244, Receptor of-activated protein C kinase 1 OS=Homo sapiens GN=RACK1 PE=1 SV=1;tr|E9PD14|E9PD14_HUMAN Isoform of P63244, Receptor of-activated protein C kinase 1 OS=Homo sapiens GN=RACK1 PE=1 SV=1;tr|D6RFZ9|D6RFZ9_HUM	18	2	2	2	1	2	1	1	1	0	2	0	0	0	1	1	2	0	1	1	1	1	1	0	2	2	0	1	1	2	1	1	1	0	2	0	0	0	1	1	2	0	1	1	1	1	1	0	2	2	0	1	1	2	1	1	1	0	2	0	0	0	1	1	2	0	1	1	1	1	1	0	2	2	0	1	12.2	12.2	12.2	16.403	147	147;153;197;233;273;317;39;71;86;116;160;194;198;236;269;274;300;321	0	12.568	By MS/MS	By MS/MS	By matching	By matching	By matching		By MS/MS				By matching	By matching	By MS/MS		By matching	By MS/MS	By MS/MS	By matching	By MS/MS		By MS/MS	By MS/MS		By matching	4.8	12.2	7.5	7.5	4.8	0	12.2	0	0	0	7.5	7.5	12.2	0	7.5	4.8	7.5	4.8	4.8	0	12.2	12.2	0	7.5	18109000	328820	1366000	664310	635590	842010	0	887780	0	0	0	366370	310900	3180000	0	524520	400290	884160	480460	352910	0	4781900	1912600	0	190020	377410	418860	532620	477610	725570	0	380610	0	0	0	275730	212750	895780	0	344350	319770	749680	535160	349710	0	1267400	897470	0	192940	1	1	0	0	0	0	1	0	0	0	0	0	1	0	0	1	1	0	1	0	1	2	0	0	10				394	7173;10325	True;True	7405;10710	135179;135180;135181;135182;135183;135184;135185;135186;135187;135188;135189;135190;191123;191124;191125;191126;191127;191128;191129;191130;191131;191132	90325;90326;90327;125690;125691;125692;125693;125694;125695;125696	90326;125691
GNB5	H0YNW7;Q96F32;O14775-3;O14775-2	H0YNW7;Q96F32;O14775-3;O14775-2	1;1;1;1	1;1;1;1	1;1;1;1		tr|H0YNW7|H0YNW7_HUMAN Isoform of O14775, Guanine nucleotide-binding protein subunit beta-5 OS=Homo sapiens GN=GNB5 PE=1 SV=1;tr|Q96F32|Q96F32_HUMAN Isoform of O14775, GNB5 protein OS=Homo sapiens GN=GNB5 PE=1 SV=1;sp|O14775-3|GNB5_HUMAN Isoform of O14775,	4	1	1	1	0	0	0	0	0	0	0	0	0	0	0	0	0	1	0	0	0	0	0	0	0	0	0	0	0	0	0	0	0	0	0	0	0	0	0	0	0	1	0	0	0	0	0	0	0	0	0	0	0	0	0	0	0	0	0	0	0	0	0	0	0	1	0	0	0	0	0	0	0	0	0	0	15	15	15	11.429	100	100;126;283;353	0	6.3065														By MS/MS											0	0	0	0	0	0	0	0	0	0	0	0	0	15	0	0	0	0	0	0	0	0	0	0	299790	0	0	0	0	0	0	0	0	0	0	0	0	0	299790	0	0	0	0	0	0	0	0	0	0	0	0	0	0	0	0	0	0	0	0	0	0	0	91363	0	0	0	0	0	0	0	0	0	0	0	0	0	0	0	0	0	0	0	0	0	0	0	1	0	0	0	0	0	0	0	0	0	0	1				638	1057	TRUE	1100	21558	16829	16829
GNS	H7C3P4;F6S8M0;P15586-2;P15586;F5H4C6;H0YFA9	H7C3P4;F6S8M0;P15586-2;P15586;F5H4C6;H0YFA9	6;6;6;6;5;4	6;6;6;6;5;4	6;6;6;6;5;4	N-acetylglucosamine-6-sulfatase	tr|H7C3P4|H7C3P4_HUMAN Isoform of P15586, N-acetylglucosamine-6-sulfatase OS=Homo sapiens GN=GNS PE=1 SV=1;tr|F6S8M0|F6S8M0_HUMAN Isoform of P15586, N-acetylglucosamine-6-sulfatase OS=Homo sapiens GN=GNS PE=1 SV=1;sp|P15586-2|GNS_HUMAN Isoform of P15586, I	6	6	6	6	4	4	5	6	5	3	5	3	5	4	4	3	5	0	4	4	4	3	4	4	4	2	3	4	4	4	5	6	5	3	5	3	5	4	4	3	5	0	4	4	4	3	4	4	4	2	3	4	4	4	5	6	5	3	5	3	5	4	4	3	5	0	4	4	4	3	4	4	4	2	3	4	20.8	20.8	20.8	56.374	496	496;584;532;552;247;303	0	21.987	By MS/MS	By MS/MS	By MS/MS	By MS/MS	By MS/MS	By MS/MS	By MS/MS	By MS/MS	By MS/MS	By MS/MS	By MS/MS	By MS/MS	By MS/MS		By MS/MS	By MS/MS	By MS/MS	By MS/MS	By MS/MS	By MS/MS	By MS/MS	By MS/MS	By MS/MS	By matching	12.5	16.1	17.9	20.8	17.9	10.7	17.9	10.9	18.1	15.3	12.7	10.1	17.9	0	15.5	16.3	15.3	6.9	15.3	12.3	12.5	4.2	12.9	12.9	80036000	2032400	2222100	4204600	5373300	4751300	607580	4038700	2179200	2668600	415340	3139800	2618000	7687200	0	3510400	2924700	4633900	2632100	2296200	2653600	15020000	2238700	1241100	946530	1492200	944080	2001500	2489000	2627500	905870	3291600	1405200	2087500	927160	1290500	1308900	1579100	0	1947500	2989300	1760900	2606800	1830600	1202000	5064600	1756800	2224700	608940	3	2	4	5	3	1	1	2	4	2	2	1	4	0	1	2	2	2	0	1	3	2	2	0	49				543	315;5037;8717;9763;12168;12480	True;True;True;True;True;True	325;5209;9050;10132;12612;12930	5577;5578;5579;5580;5581;5582;5583;5584;5585;5586;5587;5588;5589;5590;5591;5592;5593;5594;5595;5596;94753;94754;94755;94756;94757;94758;94759;94760;94761;94762;94763;94764;94765;94766;94767;94768;94769;94770;94771;163135;163136;163137;163138;163139;163140;181713;181714;181715;181716;181717;181718;181719;181720;181721;181722;181723;181724;181725;181726;227843;227844;227845;227846;227847;227848;227849;227850;227851;227852;227853;227854;227855;227856;233467;233468;233469;233470;233471;233472;233473;233474;233475;233476;233477;233478;233479;233480;233481;233482;233483;233484;233485;233486	3954;3955;3956;3957;3958;3959;3960;3961;3962;3963;3964;3965;3966;3967;3968;3969;3970;3971;3972;3973;3974;65900;65901;65902;65903;65904;107900;107901;107902;119315;119316;119317;119318;119319;119320;150506;150507;150508;150509;150510;150511;150512;153890;153891;153892;153893;153894;153895;153896;153897;153898;153899;153900;153901;153902;153903	3958;65904;107900;119316;150511;153892
GOLGA2	Q08379;Q08379-2;B7ZC06;A0A087WYC0;Q9NVV4-2	Q08379;Q08379-2;B7ZC06	4;3;2;1;1	4;3;2;1;1	4;3;2;1;1	Golgin subfamily A member 2	sp|Q08379|GOGA2_HUMAN Golgin subfamily A member 2 OS=Homo sapiens GN=GOLGA2 PE=1 SV=3;sp|Q08379-2|GOGA2_HUMAN Isoform of Q08379, Isoform 2 of Golgin subfamily A member 2 OS=Homo sapiens GN=GOLGA2;tr|B7ZC06|B7ZC06_HUMAN Isoform of Q08379, Golgin subfamily A	5	4	4	4	4	3	0	3	3	2	3	3	3	1	3	3	2	1	2	3	2	3	3	2	2	2	1	1	4	3	0	3	3	2	3	3	3	1	3	3	2	1	2	3	2	3	3	2	2	2	1	1	4	3	0	3	3	2	3	3	3	1	3	3	2	1	2	3	2	3	3	2	2	2	1	1	4.6	4.6	4.6	113.08	1002	1002;620;473;286;712	0	9.0675	By MS/MS	By MS/MS		By MS/MS	By MS/MS	By matching	By MS/MS	By matching	By matching	By matching	By MS/MS	By MS/MS	By matching	By MS/MS	By MS/MS	By MS/MS	By MS/MS	By MS/MS	By MS/MS	By MS/MS	By matching	By matching	By matching	By matching	4.6	3.4	0	3.4	3.4	2.2	3.4	3.4	3.4	1.2	3.4	3.4	2.2	1.2	2.2	3.4	2.2	3.4	3.6	2.4	2.4	2.4	1	1	23312000	1011100	1909200	0	1288900	1207300	612990	955640	1167000	875880	129950	1083300	1592100	1242900	0	491390	1992800	907120	1381300	1263900	1659900	1271500	592200	346080	329200	227520	745930	0	440350	364020	1034100	286960	837780	918490	366380	527210	639840	805690	0	263490	1080700	546650	1092200	782980	429420	465380	314160	1242500	769360	1	1	0	1	1	0	1	0	0	0	1	2	0	1	2	2	1	0	0	1	0	0	0	0	15				1603	32;397;6406;11727	True;True;True;True	33;409;6620;12160	296;297;298;299;300;301;302;303;304;305;306;307;308;7121;7122;7123;7124;7125;7126;7127;7128;7129;7130;7131;7132;120275;120276;120277;120278;120279;120280;120281;120282;120283;120284;120285;120286;120287;120288;120289;120290;120291;219155;219156;219157;219158;219159;219160;219161;219162;219163;219164;219165;219166;219167	148;5117;5118;81071;81072;81073;81074;81075;81076;81077;81078;81079;144209;144210;144211;144212;144213;144214;144215	148;5118;81071;144215
GOLGA5	Q8TBA6-2;Q8TBA6	Q8TBA6-2;Q8TBA6	2;2	2;2	2;2	Golgin subfamily A member 5	sp|Q8TBA6-2|GOGA5_HUMAN Isoform of Q8TBA6, Isoform 2 of Golgin subfamily A member 5 OS=Homo sapiens GN=GOLGA5;sp|Q8TBA6|GOGA5_HUMAN Golgin subfamily A member 5 OS=Homo sapiens GN=GOLGA5 PE=1 SV=3	2	2	2	2	1	0	1	0	1	0	1	0	0	0	0	0	1	0	0	0	0	0	0	1	0	0	0	1	1	0	1	0	1	0	1	0	0	0	0	0	1	0	0	0	0	0	0	1	0	0	0	1	1	0	1	0	1	0	1	0	0	0	0	0	1	0	0	0	0	0	0	1	0	0	0	1	6.2	6.2	6.2	78.107	691	691;731	0.0015456	2.6544	By matching		By MS/MS		By MS/MS		By matching						By MS/MS							By matching				By MS/MS	2.3	0	2.3	0	2.3	0	2.3	0	0	0	0	0	3.9	0	0	0	0	0	0	3.9	0	0	0	2.3	1200900	30763	0	106880	0	83320	0	57452	0	0	0	0	0	838970	0	0	0	0	0	0	83533	0	0	0	0	30668	0	70006	0	58049	0	37751	0	0	0	0	0	0	0	0	0	0	0	0	0	0	0	0	0	0	0	1	0	1	0	0	0	0	0	0	0	0	0	0	0	0	0	0	0	0	0	0	1	3				1879	7878;10100	True;True	8186;10478	148014;148015;148016;148017;148018;187383;187384	98747;98748;98749;123121	98747;123121
GOLGB1	Q14789-4;Q14789-3;Q14789;Q14789-2	Q14789-4;Q14789-3;Q14789;Q14789-2	1;1;1;1	1;1;1;1	1;1;1;1	Golgin subfamily B member 1	sp|Q14789-4|GOGB1_HUMAN Isoform of Q14789, Isoform 4 of Golgin subfamily B member 1 OS=Homo sapiens GN=GOLGB1;sp|Q14789-3|GOGB1_HUMAN Isoform of Q14789, Isoform 3 of Golgin subfamily B member 1 OS=Homo sapiens GN=GOLGB1;sp|Q14789|GOGB1_HUMAN Golgin subfami	4	1	1	1	0	0	0	1	1	1	0	1	1	0	1	1	0	0	0	1	0	1	0	1	0	0	0	0	0	0	0	1	1	1	0	1	1	0	1	1	0	0	0	1	0	1	0	1	0	0	0	0	0	0	0	1	1	1	0	1	1	0	1	1	0	0	0	1	0	1	0	1	0	0	0	0	0.4	0.4	0.4	367.42	3184	3184;3225;3259;3269	0.0015831	2.8031				By matching	By matching	By MS/MS		By matching	By matching		By matching	By MS/MS				By MS/MS		By MS/MS		By matching					0	0	0	0.4	0.4	0.4	0	0.4	0.4	0	0.4	0.4	0	0	0	0.4	0	0.4	0	0.4	0	0	0	0	1989300	0	0	0	93414	174140	80692	0	217930	52023	0	241490	532370	0	0	0	228360	0	139950	0	228970	0	0	0	0	0	0	0	54456	102100	89475	0	121350	42896	0	100680	233730	0	0	0	175440	0	128680	0	88832	0	0	0	0	0	0	0	0	0	1	0	0	0	0	0	1	0	0	0	1	0	1	0	0	0	0	0	0	4				1682	7612	TRUE	7893	143361;143362;143363;143364;143365;143366;143367;143368;143369;143370	95598;95599;95600;95601	95598
GOLPH3	Q9H4A6	Q9H4A6	4	4	4	Golgi phosphoprotein 3	sp|Q9H4A6|GOLP3_HUMAN Golgi phosphoprotein 3 OS=Homo sapiens GN=GOLPH3 PE=1 SV=1	1	4	4	4	2	3	4	4	2	2	3	4	4	1	1	1	1	3	2	0	1	2	3	1	1	3	1	1	2	3	4	4	2	2	3	4	4	1	1	1	1	3	2	0	1	2	3	1	1	3	1	1	2	3	4	4	2	2	3	4	4	1	1	1	1	3	2	0	1	2	3	1	1	3	1	1	29.2	29.2	29.2	33.81	298	298	0	18.195	By MS/MS	By MS/MS	By MS/MS	By MS/MS	By matching	By MS/MS	By MS/MS	By MS/MS	By MS/MS	By matching	By matching	By MS/MS	By matching	By matching	By MS/MS		By matching	By MS/MS	By MS/MS	By matching	By matching	By MS/MS	By matching	By matching	18.8	18.5	29.2	29.2	13.1	13.1	18.5	29.2	29.2	8.1	8.1	10.7	8.1	18.5	13.4	0	8.1	13.1	23.8	5.4	5.4	18.5	8.1	8.1	18666000	1719700	1533100	2262100	2065600	528360	393890	1215200	1242100	2492700	73173	149920	906150	210160	818530	778290	0	105090	445520	693980	80090	66459	709030	43067	133480	456060	1690400	345380	863990	488710	761260	1475300	666870	605690	243280	186270	681630	197280	255790	1038300	0	175190	510550	455860	134560	106660	505200	113210	197050	1	5	1	1	0	1	4	2	2	0	0	1	0	0	3	0	0	1	1	0	0	1	0	0	24				2038	797;2502;6349;9189	True;True;True;True	838;2592;6563;9533	17414;17415;17416;17417;17418;17419;17420;17421;17422;17423;17424;17425;17426;47003;47004;47005;47006;47007;47008;47009;47010;47011;47012;47013;47014;47015;47016;47017;47018;47019;47020;47021;47022;47023;47024;47025;47026;47027;119399;119400;119401;119402;119403;119404;119405;171253;171254;171255;171256;171257;171258;171259;171260;171261;171262;171263;171264	14160;14161;14162;14163;14164;33867;33868;33869;33870;33871;33872;33873;33874;33875;33876;80621;80622;80623;80624;80625;112694;112695;112696;112697	14162;33869;80625;112695
GOSR1	K7EJC8;E9PCW1;O95249;F6RU00;B4DQA8;G5E9T8;O95249-2	K7EJC8;E9PCW1;O95249;F6RU00;B4DQA8;G5E9T8;O95249-2	2;2;2;1;1;1;1	2;2;2;1;1;1;1	2;2;2;1;1;1;1	Golgi SNAP receptor complex member 1	tr|K7EJC8|K7EJC8_HUMAN Isoform of O95249, Golgi SNAP receptor complex member 1 OS=Homo sapiens GN=GOSR1 PE=1 SV=1;tr|E9PCW1|E9PCW1_HUMAN Isoform of O95249, Golgi SNAP receptor complex member 1 OS=Homo sapiens GN=GOSR1 PE=1 SV=1;sp|O95249|GOSR1_HUMAN Golgi	7	2	2	2	0	0	1	0	0	1	0	0	1	0	0	1	0	0	1	0	0	0	1	0	0	0	0	1	0	0	1	0	0	1	0	0	1	0	0	1	0	0	1	0	0	0	1	0	0	0	0	1	0	0	1	0	0	1	0	0	1	0	0	1	0	0	1	0	0	0	1	0	0	0	0	1	9.7	9.7	9.7	26.989	236	236;248;250;81;174;255;185	0.006262	2.2106			By MS/MS			By matching			By matching			By matching			By matching				By MS/MS					By matching	0	0	5.5	0	0	5.5	0	0	5.5	0	0	5.5	0	0	5.5	0	0	0	4.2	0	0	0	0	4.2	1592400	0	0	217740	0	0	234910	0	0	226160	0	0	328860	0	0	267940	0	0	0	162960	0	0	0	0	153870	0	0	135980	0	0	199530	0	0	170520	0	0	148550	0	0	142310	0	0	0	0	0	0	0	0	0	0	0	1	0	0	0	0	0	0	0	0	0	0	0	0	0	0	0	0	0	0	0	0	0	1				465	45;3024	True;True	47;3130	529;530;531;532;533;56330;56331	251;39993	251;39993
GOT2	P00505-2;P00505	P00505-2;P00505	3;3	3;3	3;3	Aspartate aminotransferase, mitochondrial	sp|P00505-2|AATM_HUMAN Isoform of P00505, Isoform 2 of Aspartate aminotransferase, mitochondrial OS=Homo sapiens GN=GOT2;sp|P00505|AATM_HUMAN Aspartate aminotransferase, mitochondrial OS=Homo sapiens GN=GOT2 PE=1 SV=3	2	3	3	3	1	1	2	2	0	2	1	1	1	1	1	1	2	2	3	1	3	1	0	0	3	0	2	1	1	1	2	2	0	2	1	1	1	1	1	1	2	2	3	1	3	1	0	0	3	0	2	1	1	1	2	2	0	2	1	1	1	1	1	1	2	2	3	1	3	1	0	0	3	0	2	1	9.3	9.3	9.3	43.029	387	387;430	0	6.785	By matching	By matching	By matching	By MS/MS		By MS/MS	By matching	By matching	By matching	By matching	By matching	By matching	By matching	By matching	By MS/MS	By matching	By matching	By matching			By MS/MS		By matching	By MS/MS	3.1	3.1	5.7	5.7	0	5.7	3.1	3.1	3.1	3.1	3.1	3.1	5.7	5.7	9.3	3.1	9.3	3.1	0	0	9.3	0	5.7	3.1	35685000	231800	294340	2344400	2302600	0	1457600	297090	1696500	326490	132940	715840	1252500	4168300	2240700	2670200	202080	6575800	135260	0	0	6904400	0	1105600	630850	513780	327350	1359600	1810000	0	997640	489430	1688100	541780	418340	686870	911930	751490	426640	682600	353230	1909000	299060	0	0	1427700	0	1049500	937440	0	0	0	1	0	0	0	0	0	0	0	0	0	0	1	0	0	0	0	0	1	0	0	1	4				918	1324;3226;4450	True;True;True	1378;3339;4598	26291;26292;26293;26294;26295;26296;26297;26298;26299;59803;59804;59805;81733;81734;81735;81736;81737;81738;81739;81740;81741;81742;81743;81744;81745;81746;81747;81748;81749;81750;81751;81752	20396;42650;56167;56168;56169	20396;42650;56168
GP1BA	A0A0C4DGZ8;P07359	A0A0C4DGZ8;P07359	15;15	15;15	15;15	Platelet glycoprotein Ib alpha chain;Glycocalicin	tr|A0A0C4DGZ8|A0A0C4DGZ8_HUMAN Isoform of P07359, Glycoprotein Ib (Platelet), alpha polypeptide OS=Homo sapiens GN=GP1BA PE=1 SV=1;sp|P07359|GP1BA_HUMAN Platelet glycoprotein Ib alpha chain OS=Homo sapiens GN=GP1BA PE=1 SV=2	2	15	15	15	10	12	10	10	11	10	11	10	10	9	10	10	10	12	10	10	10	11	10	11	10	8	9	10	10	12	10	10	11	10	11	10	10	9	10	10	10	12	10	10	10	11	10	11	10	8	9	10	10	12	10	10	11	10	11	10	10	9	10	10	10	12	10	10	10	11	10	11	10	8	9	10	31.3	31.3	31.3	68.954	626	626;652	0	177.45	By MS/MS	By MS/MS	By MS/MS	By MS/MS	By MS/MS	By MS/MS	By MS/MS	By MS/MS	By MS/MS	By MS/MS	By MS/MS	By MS/MS	By MS/MS	By MS/MS	By MS/MS	By MS/MS	By MS/MS	By MS/MS	By MS/MS	By MS/MS	By MS/MS	By MS/MS	By MS/MS	By MS/MS	15.5	23.3	15.5	15.5	16.6	15.5	18.8	15.3	15.5	13.3	15.5	15.5	15.5	23.3	15.5	14.4	15.5	16.6	15.5	16.6	15.5	12.5	13.6	15.5	3166400000	62286000	399260000	79311000	183220000	136570000	69548000	157680000	126820000	57781000	36018000	123610000	150080000	215620000	252340000	198230000	109030000	61330000	115450000	67270000	178170000	129080000	46009000	39280000	172400000	61728000	159290000	54081000	99162000	75565000	74431000	106250000	95149000	38265000	51000000	60016000	64676000	80650000	81040000	91259000	88567000	26457000	91346000	51975000	78842000	61313000	34127000	39786000	78447000	15	25	14	16	17	15	18	16	11	8	15	12	12	19	17	12	5	16	6	12	12	6	6	16	321				173	772;1233;1234;3423;3706;3707;3885;6805;7024;7030;9108;9939;10637;11320;12127	True;True;True;True;True;True;True;True;True;True;True;True;True;True;True	813;1286;1287;3538;3830;3831;4015;7032;7254;7260;9450;10311;11033;11738;12571	16999;17000;24915;24916;24917;24918;24919;24920;24921;24922;24923;24924;24925;24926;24927;24928;24929;24930;24931;24932;24933;24934;24935;24936;24937;24938;24939;24940;24941;24942;24943;24944;24945;24946;24947;24948;24949;24950;24951;24952;24953;24954;24955;24956;24957;24958;24959;24960;24961;62964;68019;68020;68021;68022;68023;68024;68025;68026;68027;68028;68029;68030;68031;68032;68033;68034;68035;68036;68037;68038;68039;68040;68041;68042;68043;68044;68045;68046;68047;68048;68049;68050;68051;68052;68053;68054;68055;68056;68057;68058;68059;68060;68061;68062;68063;68064;68065;68066;68067;68068;68069;68070;68071;68072;68073;68074;68075;68076;68077;68078;68079;68080;68081;68082;68083;68084;68085;68086;68087;68088;68089;68090;68091;68092;68093;68094;68095;68096;68097;68098;68099;68100;68101;68102;71297;71298;71299;71300;71301;71302;71303;71304;71305;71306;71307;71308;71309;71310;71311;71312;71313;71314;71315;71316;71317;71318;71319;127487;132015;132016;132017;132018;132019;132020;132021;132022;132023;132024;132025;132026;132027;132028;132029;132030;132031;132032;132033;132034;132035;132036;132037;132038;132039;132040;132041;132042;132043;132125;132126;132127;132128;132129;132130;132131;132132;132133;132134;132135;132136;132137;132138;132139;132140;132141;132142;132143;132144;132145;132146;132147;132148;132149;132150;132151;132152;132153;132154;132155;132156;132157;132158;132159;132160;132161;132162;132163;132164;132165;132166;132167;169675;184845;184846;184847;184848;184849;184850;184851;184852;184853;184854;184855;184856;184857;184858;184859;184860;184861;184862;184863;184864;184865;184866;184867;184868;184869;184870;197293;197294;197295;197296;197297;197298;197299;197300;197301;197302;197303;197304;197305;197306;197307;197308;197309;197310;197311;197312;197313;197314;197315;197316;197317;197318;197319;197320;197321;197322;197323;197324;197325;197326;197327;197328;197329;209979;209980;209981;209982;209983;209984;209985;209986;209987;209988;209989;209990;209991;209992;209993;209994;209995;209996;209997;209998;209999;210000;210001;210002;227161;227162;227163;227164;227165;227166;227167;227168;227169;227170;227171;227172;227173;227174;227175;227176;227177;227178;227179;227180;227181;227182;227183;227184;227185;227186;227187;227188;227189;227190;227191;227192;227193;227194;227195;227196;227197;227198;227199;227200;227201;227202	13732;19536;19537;19538;19539;19540;19541;19542;19543;19544;19545;19546;19547;19548;19549;19550;19551;19552;19553;19554;19555;19556;19557;19558;19559;19560;19561;19562;19563;19564;19565;19566;19567;19568;19569;19570;19571;19572;19573;19574;19575;19576;19577;19578;19579;19580;19581;19582;19583;19584;19585;19586;19587;19588;19589;19590;19591;19592;19593;19594;19595;19596;19597;19598;19599;19600;19601;19602;19603;19604;19605;19606;19607;19608;19609;19610;19611;19612;19613;19614;19615;44742;47839;47840;47841;47842;47843;47844;47845;47846;47847;47848;47849;47850;47851;47852;47853;47854;47855;47856;47857;47858;47859;47860;47861;47862;47863;47864;47865;47866;47867;47868;47869;47870;47871;47872;47873;47874;47875;47876;47877;47878;47879;47880;47881;47882;47883;47884;47885;47886;47887;47888;47889;47890;47891;47892;47893;47894;47895;47896;47897;47898;47899;47900;47901;47902;47903;47904;47905;47906;47907;47908;47909;47910;47911;47912;47913;47914;47915;47916;47917;47918;47919;47920;47921;50301;50302;50303;50304;50305;50306;50307;50308;50309;50310;50311;50312;50313;50314;50315;50316;50317;85618;88420;88421;88422;88423;88424;88425;88426;88427;88428;88429;88430;88431;88432;88433;88434;88435;88436;88437;88438;88439;88440;88474;88475;88476;88477;88478;88479;88480;88481;88482;88483;88484;88485;88486;88487;88488;88489;88490;88491;88492;88493;88494;88495;88496;88497;88498;88499;88500;88501;88502;88503;88504;88505;88506;88507;88508;88509;88510;88511;88512;88513;111098;121629;121630;121631;121632;121633;121634;121635;130095;130096;130097;130098;130099;130100;130101;130102;130103;130104;130105;130106;130107;130108;130109;130110;130111;130112;130113;130114;130115;130116;130117;130118;130119;130120;130121;130122;130123;130124;130125;138681;138682;138683;138684;138685;149943;149944;149945;149946;149947;149948;149949;149950;149951;149952;149953;149954;149955;149956;149957;149958;149959;149960;149961;149962;149963;149964;149965;149966;149967;149968;149969;149970;149971;149972;149973;149974;149975;149976;149977;149978;149979;149980;149981;149982;149983;149984;149985;149986;149987;149988;149989;149990;149991;149992	13732;19541;19615;44742;47840;47890;50309;85618;88421;88498;111098;121634;130098;138682;149973
GP1BB	P13224;P13224-2	P13224;P13224-2	6;6	6;6	6;6	Platelet glycoprotein Ib beta chain	sp|P13224|GP1BB_HUMAN Platelet glycoprotein Ib beta chain OS=Homo sapiens GN=GP1BB PE=1 SV=1;sp|P13224-2|GP1BB_HUMAN Isoform of P13224, Isoform 2 of Platelet glycoprotein Ib beta chain OS=Homo sapiens GN=GP1BB	2	6	6	6	6	5	5	6	6	6	5	6	5	6	5	5	5	5	5	6	5	6	6	6	5	5	4	5	6	5	5	6	6	6	5	6	5	6	5	5	5	5	5	6	5	6	6	6	5	5	4	5	6	5	5	6	6	6	5	6	5	6	5	5	5	5	5	6	5	6	6	6	5	5	4	5	23.8	23.8	23.8	21.717	206	206;411	0	20.016	By MS/MS	By MS/MS	By MS/MS	By MS/MS	By MS/MS	By MS/MS	By MS/MS	By MS/MS	By MS/MS	By MS/MS	By MS/MS	By MS/MS	By MS/MS	By MS/MS	By MS/MS	By MS/MS	By MS/MS	By MS/MS	By MS/MS	By MS/MS	By MS/MS	By MS/MS	By MS/MS	By MS/MS	23.8	20.9	20.9	23.8	23.8	23.8	20.9	23.8	20.9	23.8	20.9	20.9	20.9	20.9	20.9	23.8	20.9	23.8	23.8	23.8	20.9	20.9	16.5	20.9	8657800000	356310000	821560000	129820000	194210000	537640000	214660000	542850000	324810000	253130000	279840000	189180000	570690000	602790000	502640000	496290000	360820000	154430000	362740000	299850000	427740000	330110000	246990000	91319000	367420000	233950000	431820000	97427000	203500000	269310000	125500000	301330000	167580000	124170000	226670000	202580000	161080000	279190000	231870000	294330000	258100000	79217000	194210000	180790000	388020000	191220000	169720000	128140000	249910000	3	11	5	6	10	6	11	5	6	8	4	9	9	7	6	7	5	8	8	10	8	3	6	6	167				1135	1232;3923;6508;6922;6923;10210	True;True;True;True;True;True	1285;4053;6724;7151;7152;10594	24891;24892;24893;24894;24895;24896;24897;24898;24899;24900;24901;24902;24903;24904;24905;24906;24907;24908;24909;24910;24911;24912;24913;24914;72019;72020;72021;72022;72023;72024;72025;72026;72027;72028;72029;72030;72031;72032;72033;72034;72035;72036;72037;72038;72039;72040;72041;72042;72043;72044;72045;72046;72047;72048;72049;72050;72051;72052;72053;72054;72055;72056;72057;72058;122059;122060;122061;122062;122063;122064;122065;122066;122067;122068;122069;122070;122071;122072;122073;122074;122075;122076;122077;122078;122079;122080;122081;122082;122083;122084;122085;122086;122087;122088;122089;122090;122091;122092;122093;122094;130222;130223;130224;130225;130226;130227;130228;130229;130230;130231;130232;130233;130234;130235;130236;130237;130238;130239;130240;130241;130242;130243;130244;130245;130246;130247;130248;130249;130250;130251;130252;130253;130254;130255;130256;130257;130258;130259;130260;130261;130262;130263;130264;130265;130266;130267;130268;130269;130270;130271;130272;130273;130274;130275;130276;130277;130278;130279;130280;130281;130282;130283;130284;130285;130286;130287;130288;130289;130290;130291;130292;130293;130294;130295;130296;130297;130298;130299;130300;130301;130302;130303;130304;189346;189347;189348;189349;189350;189351;189352;189353;189354;189355;189356;189357;189358;189359;189360;189361;189362;189363;189364;189365;189366;189367;189368;189369;189370;189371;189372;189373;189374;189375;189376;189377;189378;189379;189380;189381;189382;189383;189384;189385;189386;189387;189388;189389;189390;189391;189392;189393;189394;189395;189396;189397;189398;189399;189400;189401;189402	19520;19521;19522;19523;19524;19525;19526;19527;19528;19529;19530;19531;19532;19533;19534;19535;50747;50748;50749;50750;50751;50752;50753;50754;50755;50756;50757;50758;50759;82238;82239;82240;82241;82242;82243;82244;82245;82246;82247;82248;82249;82250;82251;82252;82253;82254;82255;82256;82257;82258;82259;82260;82261;82262;82263;82264;82265;82266;82267;82268;82269;82270;82271;82272;82273;82274;82275;82276;82277;82278;82279;87361;87362;87363;87364;87365;87366;87367;87368;87369;87370;87371;87372;87373;87374;87375;87376;87377;87378;87379;87380;87381;87382;87383;87384;87385;87386;87387;87388;87389;87390;87391;87392;87393;87394;87395;87396;87397;87398;87399;87400;87401;87402;87403;87404;87405;87406;87407;87408;87409;87410;87411;87412;87413;87414;87415;87416;87417;87418;87419;87420;87421;87422;87423;87424;87425;87426;87427;87428;87429;87430;87431;87432;87433;87434;87435;124797;124798;124799;124800;124801;124802;124803;124804;124805;124806;124807;124808;124809;124810;124811;124812;124813;124814;124815;124816;124817;124818;124819;124820;124821;124822;124823;124824;124825;124826;124827;124828;124829;124830;124831;124832	19526;50750;82254;87361;87432;124802
GP5	P40197	P40197	21	21	21	Platelet glycoprotein V	sp|P40197|GPV_HUMAN Platelet glycoprotein V OS=Homo sapiens GN=GP5 PE=1 SV=1	1	21	21	21	15	17	17	16	15	15	17	14	14	14	17	14	18	19	17	14	14	14	14	16	16	14	14	15	15	17	17	16	15	15	17	14	14	14	17	14	18	19	17	14	14	14	14	16	16	14	14	15	15	17	17	16	15	15	17	14	14	14	17	14	18	19	17	14	14	14	14	16	16	14	14	15	47.1	47.1	47.1	60.958	560	560	0	323.31	By MS/MS	By MS/MS	By MS/MS	By MS/MS	By MS/MS	By MS/MS	By MS/MS	By MS/MS	By MS/MS	By MS/MS	By MS/MS	By MS/MS	By MS/MS	By MS/MS	By MS/MS	By MS/MS	By MS/MS	By MS/MS	By MS/MS	By MS/MS	By MS/MS	By MS/MS	By MS/MS	By MS/MS	34.3	40.4	38.6	36.2	35.2	38.9	36.6	32	33.4	31.6	36.2	33.9	38.6	38.8	36.6	27.7	33.6	32.5	31.4	35.2	35.9	34.5	33	30.7	4632400000	78079000	407800000	154120000	148480000	364720000	166940000	257150000	134660000	121050000	157500000	213340000	134950000	446130000	373970000	443580000	86880000	130690000	99533000	176800000	167050000	194700000	61110000	34688000	78514000	68452000	222710000	59487000	126260000	159360000	168530000	274840000	71531000	64543000	124310000	74257000	73990000	133230000	111280000	182650000	96050000	44432000	102210000	107480000	101590000	76179000	67259000	64965000	80294000	11	25	17	17	21	22	28	17	16	13	20	19	19	20	21	14	12	19	19	21	15	12	7	12	417				1353	1276;1307;3582;3732;4071;5188;5189;6584;6687;6841;6854;6858;6987;7116;7148;7757;7997;8585;9467;10634;12468	True;True;True;True;True;True;True;True;True;True;True;True;True;True;True;True;True;True;True;True;True	1330;1361;3700;3858;4206;5364;5365;6804;6909;7069;7082;7086;7217;7347;7380;8054;8305;8916;9823;11030;12918	25570;25571;25572;25573;25574;25910;25911;65641;65642;65643;65644;65645;65646;65647;65648;65649;65650;65651;65652;65653;65654;65655;65656;65657;65658;65659;65660;65661;65662;65663;65664;65665;65666;65667;65668;65669;65670;65671;65672;65673;65674;65675;65676;65677;65678;65679;65680;65681;65682;65683;65684;68701;68702;68703;68704;68705;68706;68707;68708;68709;68710;68711;68712;68713;68714;68715;68716;68717;68718;74663;74664;74665;74666;74667;74668;74669;74670;74671;74672;74673;74674;74675;74676;74677;74678;74679;74680;74681;74682;74683;74684;74685;74686;74687;74688;74689;74690;74691;74692;74693;74694;74695;74696;74697;74698;74699;74700;74701;74702;74703;97234;97235;97236;97237;97238;97239;97240;97241;97242;97243;97244;97245;97246;97247;97248;97249;97250;97251;97252;97253;97254;97255;97256;97257;97258;97259;97260;97261;97262;97263;97264;97265;97266;97267;97268;97269;97270;97271;97272;123998;123999;124000;124001;124002;124003;124004;124005;124006;124007;124008;124009;124010;124011;124012;124013;124014;124015;124016;124017;124018;124019;124020;124021;124022;124023;124024;124025;124026;124027;124028;124029;124030;124031;124032;124033;124034;124035;124036;124037;124038;124039;124040;125558;125559;125560;125561;125562;125563;125564;125565;125566;125567;125568;125569;125570;125571;125572;125573;125574;125575;125576;125577;125578;125579;128421;128422;128423;128424;128425;128426;128427;128428;128429;128430;128431;128432;128433;128434;128435;128436;128437;128438;128637;128638;128639;128640;128641;128642;128643;128644;128645;128646;128647;128648;128649;128650;128651;128652;128653;128654;128698;131358;131359;131360;131361;131362;131363;131364;131365;131366;131367;131368;131369;131370;131371;131372;131373;131374;131375;131376;131377;131378;131379;131380;131381;131382;131383;131384;131385;131386;131387;131388;131389;131390;131391;131392;131393;131394;131395;131396;131397;131398;131399;131400;131401;133899;133900;133901;133902;133903;133904;133905;133906;133907;133908;133909;133910;133911;133912;133913;133914;133915;133916;133917;133918;133919;133920;133921;133922;133923;133924;133925;133926;133927;133928;133929;133930;133931;133932;133933;133934;133935;133936;133937;133938;133939;134481;134482;134483;134484;134485;134486;134487;134488;134489;134490;134491;134492;134493;134494;134495;134496;134497;134498;134499;134500;134501;134502;134503;134504;134505;134506;134507;134508;134509;134510;134511;134512;134513;134514;134515;134516;134517;134518;134519;134520;134521;134522;134523;134524;134525;134526;134527;134528;134529;134530;134531;134532;134533;134534;134535;134536;134537;134538;134539;134540;134541;134542;134543;134544;134545;134546;134547;134548;134549;134550;134551;134552;134553;134554;134555;134556;134557;134558;134559;134560;134561;134562;134563;134564;134565;134566;134567;134568;134569;134570;134571;134572;134573;134574;134575;134576;134577;134578;134579;134580;134581;134582;134583;134584;134585;134586;134587;134588;134589;134590;134591;134592;134593;134594;134595;134596;134597;134598;134599;134600;134601;134602;134603;134604;134605;134606;134607;134608;134609;134610;134611;134612;134613;134614;134615;134616;134617;134618;134619;134620;134621;134622;134623;134624;134625;134626;134627;134628;134629;134630;134631;134632;134633;134634;134635;134636;134637;134638;134639;134640;134641;134642;134643;134644;134645;134646;134647;134648;134649;134650;134651;134652;134653;134654;134655;134656;134657;134658;134659;134660;134661;145804;145805;145806;145807;145808;145809;145810;145811;145812;145813;145814;145815;145816;145817;145818;145819;145820;145821;145822;145823;145824;145825;145826;145827;145828;145829;145830;145831;145832;145833;145834;145835;145836;145837;145838;145839;145840;145841;145842;145843;145844;145845;145846;145847;145848;149789;149790;149791;149792;149793;149794;149795;160832;160833;160834;160835;160836;160837;160838;160839;160840;160841;160842;160843;160844;160845;160846;160847;160848;160849;160850;160851;160852;175612;175613;175614;175615;175616;175617;175618;175619;175620;175621;175622;175623;175624;175625;175626;175627;175628;175629;175630;175631;175632;175633;175634;175635;175636;175637;175638;175639;175640;175641;175642;175643;175644;175645;175646;175647;175648;175649;175650;175651;175652;175653;175654;175655;175656;175657;197263;197264;197265;197266;197267;197268;197269;197270;197271;197272;197273;197274;197275;197276;197277;197278;197279;197280;197281;197282;197283;197284;197285;197286;233330;233331;233332;233333;233334;233335;233336;233337;233338;233339;233340;233341;233342;233343;233344;233345;233346;233347;233348;233349;233350;233351;233352;233353;233354;233355;233356;233357;233358;233359;233360;233361;233362;233363;233364;233365;233366;233367;233368;233369;233370;233371;233372;233373;233374	19995;19996;19997;19998;19999;20120;46470;46471;46472;46473;46474;46475;46476;46477;46478;46479;46480;46481;46482;46483;46484;46485;46486;46487;46488;46489;46490;46491;46492;46493;46494;46495;46496;46497;46498;46499;48503;52290;52291;52292;52293;52294;52295;52296;52297;52298;52299;52300;52301;52302;52303;52304;52305;52306;52307;52308;52309;52310;52311;52312;52313;52314;52315;52316;52317;52318;52319;52320;52321;52322;52323;52324;52325;52326;52327;52328;52329;52330;52331;52332;52333;52334;52335;52336;52337;52338;52339;67438;67439;67440;67441;67442;67443;67444;67445;67446;67447;67448;67449;67450;67451;67452;67453;67454;67455;67456;67457;67458;67459;67460;67461;67462;67463;67464;67465;67466;67467;67468;67469;67470;67471;67472;67473;83569;83570;83571;83572;83573;83574;83575;83576;83577;83578;83579;83580;83581;83582;83583;83584;83585;83586;83587;83588;83589;83590;83591;83592;83593;84576;84577;84578;84579;84580;84581;84582;84583;84584;84585;84586;84587;84588;84589;84590;84591;84592;84593;84594;86152;86250;86251;86276;88112;88113;88114;88115;88116;88117;88118;88119;88120;88121;88122;88123;88124;88125;88126;88127;88128;88129;88130;88131;88132;88133;88134;88135;88136;88137;88138;88139;88140;88141;88142;88143;88144;88145;88146;89674;89675;89676;89677;89678;89679;89680;89681;89682;89683;89684;89685;89686;89687;89688;89689;89690;89691;89692;89693;89694;89695;89696;89697;89698;89699;89700;89701;89938;89939;89940;89941;89942;89943;89944;89945;89946;89947;89948;89949;89950;89951;89952;89953;89954;89955;89956;89957;89958;89959;89960;89961;89962;89963;89964;89965;89966;89967;89968;89969;89970;89971;89972;89973;89974;89975;89976;89977;89978;89979;89980;89981;89982;89983;89984;89985;89986;89987;89988;89989;89990;89991;89992;89993;89994;89995;89996;89997;89998;89999;90000;90001;90002;90003;90004;90005;90006;90007;90008;90009;90010;90011;90012;90013;90014;90015;90016;90017;90018;90019;90020;90021;90022;90023;90024;90025;90026;90027;97136;97137;97138;97139;97140;97141;97142;97143;97144;97145;97146;97147;97148;97149;97150;97151;97152;97153;97154;97155;97156;97157;97158;97159;97160;97161;97162;97163;97164;97165;97166;97167;97168;97169;97170;97171;97172;97173;97174;97175;99686;99687;99688;106597;106598;106599;106600;106601;106602;106603;106604;106605;115250;115251;115252;115253;115254;115255;115256;115257;115258;115259;115260;115261;115262;115263;115264;115265;115266;115267;115268;115269;115270;115271;115272;115273;115274;115275;115276;115277;115278;115279;115280;115281;115282;115283;115284;115285;115286;115287;115288;115289;115290;130089;130090;130091;130092;153803;153804;153805;153806;153807;153808;153809;153810;153811;153812;153813;153814;153815;153816;153817;153818;153819;153820;153821;153822;153823;153824;153825;153826;153827;153828;153829;153830;153831;153832;153833;153834;153835;153836;153837;153838;153839;153840;153841;153842;153843	19999;20120;46477;48503;52307;67438;67461;83570;84589;86152;86250;86276;88139;89676;89979;97142;99687;106603;115257;130092;153832
GP6	Q9HCN6-2;Q9HCN6;Q9HCN6-3;K7EIW7	Q9HCN6-2;Q9HCN6;Q9HCN6-3	5;5;4;2	5;5;4;2	5;5;4;2	Platelet glycoprotein VI	sp|Q9HCN6-2|GPVI_HUMAN Isoform of Q9HCN6, Isoform 2 of Platelet glycoprotein VI OS=Homo sapiens GN=GP6;sp|Q9HCN6|GPVI_HUMAN Platelet glycoprotein VI OS=Homo sapiens GN=GP6 PE=1 SV=4;sp|Q9HCN6-3|GPVI_HUMAN Isoform of Q9HCN6, Isoform 3 of Platelet glycoprote	4	5	5	5	4	2	2	4	4	3	3	4	4	4	3	4	3	3	2	4	0	4	3	3	3	2	1	3	4	2	2	4	4	3	3	4	4	4	3	4	3	3	2	4	0	4	3	3	3	2	1	3	4	2	2	4	4	3	3	4	4	4	3	4	3	3	2	4	0	4	3	3	3	2	1	3	16.2	16.2	16.2	35.091	321	321;339;620;117	0	27.921	By MS/MS	By MS/MS	By MS/MS	By MS/MS	By MS/MS	By MS/MS	By MS/MS	By MS/MS	By MS/MS	By MS/MS	By MS/MS	By MS/MS	By MS/MS	By MS/MS	By MS/MS	By MS/MS		By MS/MS	By MS/MS	By MS/MS	By MS/MS	By MS/MS	By matching	By MS/MS	11.2	7.5	7.2	12.5	11.2	11.2	11.2	11.2	11.2	11.2	11.2	11.2	7.5	7.5	6.9	11.2	0	11.2	11.2	16.2	12.5	7.5	3.1	12.5	158980000	4549100	13818000	3116500	11246000	10684000	3236800	6894100	7493000	3441900	1961800	7854200	12122000	12904000	12343000	3634500	7555000	0	10983000	5770600	4636700	7169500	2354400	343840	4870000	4076800	8600400	2955900	5764900	7408100	3428200	3508800	4360000	2506100	2416700	4287700	4218400	5145200	3434900	3037300	4344500	0	6803300	5059400	4783500	2761000	797900	645880	1463900	1	2	2	2	2	2	0	2	2	3	2	2	1	3	2	2	0	2	2	1	1	1	0	2	39				2058	1184;12346;12347;12560;12561	True;True;True;True;True	1237;12795;12796;13013;13014	24144;24145;24146;24147;231183;231184;231185;231186;231187;231188;231189;231190;231191;231192;231193;231194;231195;231196;231197;231198;231199;231200;231201;231202;231203;231204;231205;231206;231207;231208;231209;231210;231211;231212;231213;231214;231215;231216;231217;231218;235070;235071;235072;235073;235074;235075;235076;235077;235078;235079;235080;235081;235082;235083;235084;235085;235086;235087;235088;235089;235090;235091;235092;235093;235094;235095;235096;235097;235098;235099;235100;235101	18929;152489;152490;152491;152492;152493;152494;152495;152496;152497;152498;152499;152500;152501;152502;152503;152504;152505;152506;152507;152508;152509;152510;152511;152512;152513;152514;152515;152516;152517;152518;152519;155107;155108;155109;155110;155111;155112;155113;155114;155115;155116;155117	18929;152503;152518;155107;155117
GP9	P14770	P14770	4	4	4	Platelet glycoprotein IX	sp|P14770|GPIX_HUMAN Platelet glycoprotein IX OS=Homo sapiens GN=GP9 PE=1 SV=3	1	4	4	4	4	4	3	4	4	4	4	4	4	4	4	2	3	4	4	3	4	4	4	4	4	2	2	4	4	4	3	4	4	4	4	4	4	4	4	2	3	4	4	3	4	4	4	4	4	2	2	4	4	4	3	4	4	4	4	4	4	4	4	2	3	4	4	3	4	4	4	4	4	2	2	4	22.6	22.6	22.6	19.046	177	177	0	18.676	By MS/MS	By MS/MS	By MS/MS	By MS/MS	By MS/MS	By MS/MS	By MS/MS	By MS/MS	By MS/MS	By MS/MS	By MS/MS	By MS/MS	By MS/MS	By MS/MS	By MS/MS	By MS/MS	By MS/MS	By MS/MS	By MS/MS	By MS/MS	By MS/MS	By MS/MS	By MS/MS	By MS/MS	22.6	22.6	15.8	22.6	22.6	22.6	22.6	22.6	22.6	22.6	22.6	15.3	15.8	22.6	22.6	22.6	22.6	22.6	22.6	22.6	22.6	15.8	15.8	22.6	984370000	21292000	27249000	36935000	10980000	44736000	34270000	18472000	43107000	17368000	26846000	58238000	22158000	7427700	52762000	118380000	34221000	70545000	43324000	34809000	110990000	14876000	60859000	27686000	46831000	19911000	10328000	21232000	6241000	31314000	33347000	12302000	27531000	13590000	30836000	25419000	14847000	2618500	17939000	51206000	22172000	31210000	34907000	29527000	41927000	7130900	38148000	28780000	27498000	8	6	2	5	5	5	5	9	5	8	7	6	1	10	7	6	1	5	9	8	2	4	7	9	140				1152	617;3554;7185;10736	True;True;True;True	642;3672;7418;11138	11842;11843;11844;11845;11846;11847;11848;11849;11850;11851;11852;11853;11854;11855;11856;11857;11858;11859;11860;11861;65129;65130;65131;65132;65133;65134;65135;65136;65137;65138;65139;65140;65141;65142;65143;65144;65145;65146;65147;65148;65149;65150;65151;65152;65153;65154;65155;65156;65157;65158;65159;65160;65161;65162;65163;65164;65165;65166;65167;65168;65169;65170;65171;65172;65173;135378;135379;135380;135381;135382;135383;135384;135385;135386;135387;135388;135389;135390;135391;135392;135393;135394;135395;135396;135397;135398;135399;135400;135401;135402;135403;135404;135405;135406;135407;135408;135409;135410;135411;135412;135413;135414;135415;135416;135417;135418;135419;135420;135421;135422;135423;135424;135425;135426;135427;135428;135429;135430;135431;135432;135433;135434;199133;199134;199135;199136;199137;199138;199139;199140;199141;199142;199143;199144;199145;199146;199147;199148;199149;199150;199151;199152;199153;199154;199155	8212;8213;8214;8215;8216;8217;8218;8219;8220;8221;8222;8223;8224;8225;8226;8227;8228;8229;8230;46192;46193;46194;46195;46196;46197;46198;46199;46200;46201;46202;46203;46204;46205;46206;46207;46208;46209;46210;46211;46212;46213;46214;46215;46216;46217;46218;46219;46220;46221;46222;46223;46224;46225;46226;46227;46228;46229;46230;46231;46232;46233;46234;90487;90488;90489;90490;90491;90492;90493;90494;90495;90496;90497;90498;90499;90500;90501;90502;90503;90504;90505;90506;90507;90508;90509;90510;90511;90512;90513;90514;90515;90516;90517;90518;90519;90520;90521;90522;90523;90524;90525;90526;90527;90528;90529;90530;90531;90532;90533;90534;90535;90536;90537;90538;90539;90540;90541;90542;90543;90544;90545;90546;90547;90548;90549;90550;90551;90552;90553;131196;131197;131198;131199;131200;131201;131202;131203;131204;131205;131206;131207;131208;131209;131210;131211;131212;131213	8214;46210;90490;131205
GPD2	P43304;P43304-2;F5GYK7	P43304;P43304-2	22;21;7	22;21;7	22;21;7	Glycerol-3-phosphate dehydrogenase, mitochondrial	sp|P43304|GPDM_HUMAN Glycerol-3-phosphate dehydrogenase, mitochondrial OS=Homo sapiens GN=GPD2 PE=1 SV=3;sp|P43304-2|GPDM_HUMAN Isoform of P43304, Isoform 2 of Glycerol-3-phosphate dehydrogenase, mitochondrial OS=Homo sapiens GN=GPD2	3	22	22	22	12	18	8	13	15	14	19	10	10	17	12	11	14	11	19	13	13	12	13	17	10	16	11	16	12	18	8	13	15	14	19	10	10	17	12	11	14	11	19	13	13	12	13	17	10	16	11	16	12	18	8	13	15	14	19	10	10	17	12	11	14	11	19	13	13	12	13	17	10	16	11	16	35.8	35.8	35.8	80.852	727	727;601;379	0	289.04	By MS/MS	By MS/MS	By MS/MS	By MS/MS	By MS/MS	By MS/MS	By MS/MS	By MS/MS	By MS/MS	By MS/MS	By MS/MS	By MS/MS	By MS/MS	By MS/MS	By MS/MS	By MS/MS	By MS/MS	By MS/MS	By MS/MS	By MS/MS	By MS/MS	By MS/MS	By MS/MS	By MS/MS	15.4	27.2	11	22.6	22.6	20.1	30.9	13.2	15	23	21.2	17.6	19	16.6	29.8	18.3	21.9	18.8	22	27.2	14.4	28.5	17.1	24.6	908700000	16427000	104670000	4240800	30499000	34886000	26806000	58861000	21673000	11214000	28483000	36619000	32028000	56731000	21594000	73796000	22500000	39935000	21966000	16148000	112270000	24984000	52281000	14919000	45165000	15218000	37031000	3888200	15798000	26420000	35455000	40634000	13022000	11744000	34818000	16515000	11313000	18442000	8387400	28084000	15829000	19479000	23966000	16846000	43968000	8583400	31088000	17211000	22661000	6	16	2	6	13	10	16	9	5	14	7	6	8	4	11	8	10	8	9	18	3	13	8	11	221				1374	599;785;1866;2272;2976;3449;5237;5416;5736;7145;7609;7730;9104;9128;9254;9728;10227;10922;10923;11371;12209;12332	True;True;True;True;True;True;True;True;True;True;True;True;True;True;True;True;True;True;True;True;True;True	621;826;1936;2355;3077;3564;5414;5597;5933;7377;7890;8019;9446;9470;9601;10093;10611;11328;11329;11793;12653;12781	11339;11340;11341;11342;11343;11344;11345;11346;11347;11348;11349;11350;11351;11352;11353;11354;17158;17159;36840;36841;36842;36843;36844;36845;36846;36847;36848;36849;36850;36851;36852;36853;36854;36855;36856;43858;43859;43860;43861;43862;43863;43864;43865;43866;43867;55421;55422;55423;55424;55425;55426;55427;55428;55429;55430;55431;55432;55433;55434;55435;55436;55437;55438;55439;55440;63413;63414;63415;63416;63417;63418;63419;63420;63421;63422;63423;63424;63425;63426;63427;98016;98017;98018;98019;98020;98021;98022;98023;98024;98025;98026;98027;98028;98029;98030;98031;98032;98033;98034;98035;98036;98037;98038;101899;101900;101901;101902;101903;101904;101905;101906;101907;101908;101909;101910;101911;101912;101913;101914;101915;101916;101917;101918;101919;101920;101921;101922;101923;101924;101925;101926;101927;101928;101929;101930;101931;101932;101933;101934;101935;101936;101937;101938;101939;101940;101941;101942;108180;108181;108182;108183;108184;108185;108186;108187;108188;108189;108190;108191;108192;108193;108194;108195;108196;108197;108198;108199;108200;108201;108202;108203;108204;108205;108206;108207;108208;108209;108210;108211;108212;108213;108214;108215;108216;108217;108218;108219;108220;108221;108222;108223;108224;134455;134456;134457;134458;134459;134460;134461;134462;134463;134464;134465;134466;134467;143325;143326;143327;143328;143329;143330;143331;143332;143333;145274;145275;145276;145277;145278;145279;145280;145281;145282;145283;145284;145285;145286;145287;145288;145289;145290;145291;145292;145293;145294;145295;145296;169635;169636;169637;169638;169639;169640;169641;169642;169643;169644;169645;169646;169647;169648;169649;169650;169651;169652;169653;170375;170376;170377;170378;170379;170380;170381;170382;170383;170384;170385;172226;172227;172228;172229;172230;172231;172232;172233;180165;180166;180167;180168;180169;180170;180171;180172;180173;180174;180175;180176;180177;180178;180179;180180;180181;180182;180183;180184;180185;180186;180187;180188;180189;189626;189627;189628;189629;189630;189631;202276;202277;202278;202279;202280;202281;202282;202283;202284;202285;202286;202287;202288;202289;202290;202291;202292;202293;202294;202295;202296;202297;202298;202299;202300;202301;202302;202303;202304;202305;202306;202307;202308;202309;202310;202311;202312;202313;202314;202315;202316;202317;202318;202319;202320;202321;211186;211187;211188;211189;211190;211191;211192;211193;211194;211195;211196;211197;211198;211199;211200;211201;211202;211203;211204;211205;211206;211207;211208;211209;211210;211211;211212;211213;211214;211215;211216;211217;211218;211219;228491;228492;228493;230995;230996;230997;230998;230999;231000;231001;231002;231003;231004;231005;231006;231007;231008	7872;7873;7874;7875;7876;7877;7878;7879;7880;7881;7882;13825;13826;27691;27692;27693;27694;27695;27696;27697;32296;39403;39404;39405;39406;39407;39408;39409;39410;39411;39412;39413;39414;39415;45046;45047;45048;45049;45050;67901;70411;70412;70413;70414;70415;70416;70417;73806;73807;73808;73809;73810;73811;73812;73813;73814;73815;73816;73817;73818;73819;73820;73821;73822;73823;73824;73825;73826;73827;73828;73829;73830;73831;73832;73833;73834;73835;73836;73837;73838;73839;73840;73841;73842;73843;73844;73845;73846;73847;73848;73849;73850;73851;89924;89925;89926;89927;89928;89929;89930;89931;89932;89933;89934;95591;96829;96830;96831;96832;96833;96834;96835;96836;96837;96838;96839;111088;112082;112083;112084;113224;118115;118116;118117;118118;118119;118120;118121;118122;118123;118124;118125;118126;118127;118128;118129;118130;118131;118132;118133;118134;118135;118136;118137;118138;118139;118140;124962;124963;124964;124965;124966;133427;133428;133429;133430;133431;133432;133433;133434;133435;133436;133437;133438;133439;133440;133441;133442;133443;133444;133445;133446;133447;133448;133449;133450;133451;133452;139431;139432;139433;139434;139435;139436;139437;139438;139439;139440;139441;139442;139443;139444;139445;139446;139447;139448;139449;139450;139451;139452;139453;139454;139455;139456;139457;139458;139459;139460;139461;139462;139463;139464;139465;139466;139467;139468;139469;139470;139471;139472;139473;139474;139475;139476;139477;139478;139479;139480;139481;139482;150816;152398;152399;152400;152401;152402;152403	7878;13826;27693;32296;39410;45047;67901;70415;73817;89927;95591;96831;111088;112084;113224;118118;124962;133427;133433;139442;150816;152399
GPErik;GYPA	Q13030;E9PH25;E7EQF3;E9PD10;A0A087WU29;A0A0C4DFT7;P02724-3;P02724-2;P02724	Q13030;E9PH25;E7EQF3;E9PD10;A0A087WU29;A0A0C4DFT7;P02724-3;P02724-2;P02724	2;2;2;2;2;2;2;2;2	2;2;2;2;2;2;2;2;2	2;2;2;2;2;2;2;2;2	Glycophorin-A	tr|Q13030|Q13030_HUMAN Isoform of P02724, Glycophorin Erik I-IV OS=Homo sapiens GN=GPErik PE=1 SV=1;tr|E9PH25|E9PH25_HUMAN Isoform of P02724, Glycophorin-A OS=Homo sapiens GN=GYPA PE=1 SV=1;tr|E7EQF3|E7EQF3_HUMAN Isoform of P02724, Glycophorin-A OS=Homo sa	9	2	2	2	0	1	1	0	0	0	1	0	0	0	0	1	0	0	0	0	0	0	0	0	2	0	1	0	0	1	1	0	0	0	1	0	0	0	0	1	0	0	0	0	0	0	0	0	2	0	1	0	0	1	1	0	0	0	1	0	0	0	0	1	0	0	0	0	0	0	0	0	2	0	1	0	36.5	36.5	36.5	9.3318	85	85;105;118;137;148;150;117;124;150	0	44.628		By MS/MS	By MS/MS				By MS/MS					By MS/MS									By MS/MS		By MS/MS		0	36.5	36.5	0	0	0	36.5	0	0	0	0	36.5	0	0	0	0	0	0	0	0	36.5	0	36.5	0	10666000	0	927030	1426200	0	0	0	741050	0	0	0	0	1211100	0	0	0	0	0	0	0	0	5997100	0	363390	0	0	421640	950650	0	0	0	570900	0	0	0	0	507420	0	0	0	0	0	0	0	0	2137600	0	359720	0	0	1	1	0	0	0	1	0	0	0	0	1	0	0	0	0	0	0	0	0	3	0	1	0	8				29	5621;9826	True;True	5813;10196	106212;106213;106214;106215;106216;106217;182761	72641;72642;72643;72644;72645;72646;72647;120172	72645;120172
GPI	K7EQ48;P06744;A0A0J9YXP8;A0A0A0MTS2;A0A0J9YYH3;P06744-2;A0A0J9YX90;K7ENA0;K7ERC6;K7EPY4;K7EP41;K7EIL4;K7ERK8;K7ELR7;CON__Q3ZBD7	K7EQ48;P06744;A0A0J9YXP8;A0A0A0MTS2;A0A0J9YYH3;P06744-2;A0A0J9YX90;K7ENA0	8;8;7;7;6;6;5;4;3;3;2;1;1;1;1	8;8;7;7;6;6;5;4;3;3;2;1;1;1;1	8;8;7;7;6;6;5;4;3;3;2;1;1;1;1	Glucose-6-phosphate isomerase	tr|K7EQ48|K7EQ48_HUMAN Isoform of P06744, Glucose-6-phosphate isomerase OS=Homo sapiens GN=GPI PE=1 SV=2;sp|P06744|G6PI_HUMAN Glucose-6-phosphate isomerase OS=Homo sapiens GN=GPI PE=1 SV=4;tr|A0A0J9YXP8|A0A0J9YXP8_HUMAN Isoform of P06744, Glucose-6-phospha	15	8	8	8	4	2	7	3	4	4	2	4	6	3	2	5	2	4	4	0	5	4	5	0	3	4	1	2	4	2	7	3	4	4	2	4	6	3	2	5	2	4	4	0	5	4	5	0	3	4	1	2	4	2	7	3	4	4	2	4	6	3	2	5	2	4	4	0	5	4	5	0	3	4	1	2	28.1	28.1	28.1	53.401	474	474;558;268;573;283;569;279;162;161;166;159;110;133;146;557	0	87.013	By MS/MS	By matching	By MS/MS	By MS/MS	By MS/MS	By MS/MS	By MS/MS	By MS/MS	By MS/MS	By MS/MS	By MS/MS	By MS/MS	By MS/MS	By MS/MS	By MS/MS		By MS/MS	By MS/MS	By MS/MS		By MS/MS	By MS/MS	By MS/MS	By MS/MS	11	5.1	25.7	8.6	11	13.5	5.1	16	20.3	8.6	6.8	17.9	6.8	16.7	14.6	0	20.9	15.6	17.9	0	8.6	13.5	3.2	6.8	89242000	1415600	390700	18858000	1792300	1987600	2494500	285270	1589700	12120000	602920	2043000	15185000	1020400	8034700	1716200	0	6265200	2583600	5353600	0	3600400	1211100	259040	434410	908450	83044	5605100	2044600	757070	3858200	103390	2106700	5977400	2705400	2752000	3009900	1092200	5132000	1622100	0	2567500	2679600	3272900	0	2410000	494470	745330	633200	1	0	12	2	0	5	1	3	8	1	3	5	2	8	3	0	2	2	7	0	3	2	1	2	73				725	63;4204;4882;8118;10366;10509;10550;11992	True;True;True;True;True;True;True;True	65;4342;5043;5044;8429;10754;10902;10903;10945;12433	719;720;721;722;723;724;76837;76838;76839;91962;91963;91964;91965;91966;91967;91968;91969;91970;91971;91972;91973;91974;91975;91976;91977;91978;91979;91980;91981;91982;91983;91984;91985;91986;91987;91988;91989;91990;91991;91992;91993;91994;91995;91996;91997;91998;91999;92000;92001;92002;92003;92004;92005;92006;92007;92008;92009;92010;92011;92012;92013;92014;92015;92016;151974;151975;151976;151977;151978;151979;151980;151981;151982;151983;151984;151985;151986;151987;192435;192436;192437;192438;192439;195170;195171;195172;195173;195174;195175;195176;195177;195178;195179;195180;195181;195182;195939;195940;195941;195942;195943;195944;195945;195946;195947;195948;195949;195950;195951;195952;195953;195954;195955;195956;195957;195958;195959;195960;195961;195962;224664;224665;224666	338;339;340;53469;53470;63948;63949;63950;63951;63952;63953;63954;63955;63956;63957;63958;63959;63960;63961;63962;63963;63964;63965;63966;63967;63968;63969;63970;63971;63972;63973;63974;63975;63976;63977;63978;63979;63980;63981;63982;63983;63984;63985;63986;63987;63988;63989;63990;63991;100946;100947;100948;100949;127067;128792;128793;128794;128795;128796;128797;128798;128799;128800;129342;129343;129344;129345;129346;129347;129348;129349;129350;129351;129352;129353;129354;129355;129356;129357;148044	339;53469;63952;100946;127067;128797;129349;148044	111;112	166;437
GPLD1	P80108	P80108	2	2	2	Phosphatidylinositol-glycan-specific phospholipase D	sp|P80108|PHLD_HUMAN Phosphatidylinositol-glycan-specific phospholipase D OS=Homo sapiens GN=GPLD1 PE=1 SV=3	1	2	2	2	1	0	0	0	0	0	0	2	0	0	0	0	1	2	0	0	0	1	0	0	0	0	0	1	1	0	0	0	0	0	0	2	0	0	0	0	1	2	0	0	0	1	0	0	0	0	0	1	1	0	0	0	0	0	0	2	0	0	0	0	1	2	0	0	0	1	0	0	0	0	0	1	3.3	3.3	3.3	92.335	840	840	0	3.3077	By matching							By MS/MS					By matching	By MS/MS				By matching						By matching	2.3	0	0	0	0	0	0	3.3	0	0	0	0	2.3	3.3	0	0	0	1.1	0	0	0	0	0	1.1	1427900	22352	0	0	0	0	0	0	302210	0	0	0	0	156140	616840	0	0	0	114900	0	0	0	0	0	215410	66031	0	0	0	0	0	0	141880	0	0	0	0	105190	182840	0	0	0	89766	0	0	0	0	0	101790	0	0	0	0	0	0	0	1	0	0	0	0	0	1	0	0	0	0	0	0	0	0	0	0	2				1559	2813;4054	True;True	2910;4189	52522;52523;52524;52525;74428;74429;74430;74431	37529;52132	37529;52132
GPSM3	E9PIP3;Q9Y4H4	E9PIP3;Q9Y4H4	1;1	1;1	1;1	G-protein-signaling modulator 3	tr|E9PIP3|E9PIP3_HUMAN Isoform of Q9Y4H4, G-protein-signaling modulator 3 OS=Homo sapiens GN=GPSM3 PE=1 SV=1;sp|Q9Y4H4|GPSM3_HUMAN G-protein-signaling modulator 3 OS=Homo sapiens GN=GPSM3 PE=1 SV=1	2	1	1	1	0	1	1	1	1	1	1	1	1	1	1	1	1	1	1	1	1	1	1	1	1	1	1	1	0	1	1	1	1	1	1	1	1	1	1	1	1	1	1	1	1	1	1	1	1	1	1	1	0	1	1	1	1	1	1	1	1	1	1	1	1	1	1	1	1	1	1	1	1	1	1	1	11.5	11.5	11.5	17.639	157	157;160	0	4.7213		By MS/MS	By MS/MS	By MS/MS	By MS/MS	By MS/MS	By matching	By MS/MS	By MS/MS	By matching	By MS/MS	By MS/MS	By MS/MS	By MS/MS	By MS/MS	By MS/MS	By MS/MS	By matching	By MS/MS	By MS/MS	By MS/MS	By matching	By MS/MS	By MS/MS	0	11.5	11.5	11.5	11.5	11.5	11.5	11.5	11.5	11.5	11.5	11.5	11.5	11.5	11.5	11.5	11.5	11.5	11.5	11.5	11.5	11.5	11.5	11.5	12987000	0	266900	434090	649930	274240	226240	97900	591730	401430	152980	817840	1419800	626310	866950	945010	593220	636690	303860	299480	436020	777480	104540	879370	1185200	0	173980	284050	345810	195410	238910	101440	413320	317440	195450	400420	576240	231790	279970	448470	350310	274470	242620	276450	197150	257920	60332	685130	699920	0	1	4	1	1	2	0	3	3	0	2	3	2	2	4	1	2	0	2	1	3	0	3	4	44				492	9280	TRUE	9627	172600;172601;172602;172603;172604;172605;172606;172607;172608;172609;172610;172611;172612;172613;172614;172615;172616;172617;172618;172619;172620;172621;172622;172623;172624;172625;172626;172627;172628;172629;172630;172631;172632;172633;172634;172635;172636;172637;172638;172639;172640;172641;172642;172643	113463;113464;113465;113466;113467;113468;113469;113470;113471;113472;113473;113474;113475;113476;113477;113478;113479;113480;113481;113482;113483;113484;113485;113486;113487;113488;113489;113490;113491;113492;113493;113494;113495;113496;113497;113498;113499;113500;113501;113502;113503;113504;113505;113506	113473
GPX1	A0A087WUQ6;P07203;P07203-2	A0A087WUQ6;P07203	5;5;1	5;5;1	5;5;1	Glutathione peroxidase;Glutathione peroxidase 1	tr|A0A087WUQ6|A0A087WUQ6_HUMAN Isoform of P07203, Glutathione peroxidase OS=Homo sapiens GN=GPX1 PE=1 SV=1;sp|P07203|GPX1_HUMAN Glutathione peroxidase 1 OS=Homo sapiens GN=GPX1 PE=1 SV=4	3	5	5	5	4	3	3	2	4	4	3	3	4	4	3	3	3	5	4	3	4	5	4	3	3	2	1	2	4	3	3	2	4	4	3	3	4	4	3	3	3	5	4	3	4	5	4	3	3	2	1	2	4	3	3	2	4	4	3	3	4	4	3	3	3	5	4	3	4	5	4	3	3	2	1	2	32.7	32.7	32.7	21.938	202	202;203;98	0	14.657	By MS/MS	By MS/MS	By matching	By MS/MS	By MS/MS	By MS/MS	By MS/MS	By MS/MS	By MS/MS	By MS/MS	By MS/MS	By MS/MS	By MS/MS	By MS/MS	By MS/MS	By MS/MS	By MS/MS	By MS/MS	By MS/MS	By matching	By MS/MS	By MS/MS	By matching	By MS/MS	26.7	21.8	21.8	9.4	26.7	26.7	17.8	18.8	23.8	24.3	17.8	17.8	19.8	32.7	28.2	19.3	24.3	32.7	26.7	18.3	17.8	12.9	8.4	12.9	157870000	5131200	11011000	2940400	2175600	7783000	3033300	5455200	2596000	3997800	1981700	5401800	6058100	4918900	21621000	14258000	1702500	5487500	12088000	4876100	5012000	10679000	3067000	637130	15955000	3362900	5531600	2060300	2300800	4288600	2941200	4131500	2297900	2494800	2367700	2590900	1908600	2236200	4501000	5080100	2117000	2381000	7398900	4538500	3377800	3675400	2371000	1071200	12743000	1	3	0	1	2	2	2	2	1	1	1	1	2	2	2	2	1	5	7	0	2	1	0	3	44				36	1891;1927;2970;7856;12679	True;True;True;True;True	1962;1998;3071;8164;13138	37430;37431;37432;37433;37434;37435;37436;37437;37438;37439;37440;37441;37442;37443;37444;37445;37446;38074;38075;38076;38077;38078;38079;38080;38081;38082;38083;38084;38085;38086;38087;55321;55322;55323;55324;55325;55326;55327;55328;55329;147711;147712;147713;147714;147715;147716;147717;147718;147719;147720;147721;147722;147723;147724;147725;147726;147727;147728;147729;147730;147731;237261;237262;237263;237264;237265;237266;237267;237268;237269;237270;237271;237272;237273;237274;237275;237276;237277;237278;237279;237280;237281;237282;237283;237284;237285;237286;237287;237288	28141;28142;28143;28144;28145;28146;28147;28148;28149;28150;28529;28530;28531;28532;28533;28534;28535;28536;28537;39346;39347;98610;98611;98612;98613;98614;156353;156354;156355;156356;156357;156358;156359;156360;156361;156362;156363;156364;156365;156366;156367;156368;156369;156370;156371;156372	28148;28536;39347;98613;156356
GRAP2	O75791;B1AH86;O75791-2	O75791;B1AH86	5;4;1	5;4;1	5;4;1	GRB2-related adapter protein 2	sp|O75791|GRAP2_HUMAN GRB2-related adapter protein 2 OS=Homo sapiens GN=GRAP2 PE=1 SV=1;tr|B1AH86|B1AH86_HUMAN Isoform of O75791, GRB2-related adapter protein 2 (Fragment) OS=Homo sapiens GN=GRAP2 PE=1 SV=1	3	5	5	5	3	1	5	2	3	4	1	4	4	2	4	2	2	5	1	1	2	4	4	2	2	0	1	3	3	1	5	2	3	4	1	4	4	2	4	2	2	5	1	1	2	4	4	2	2	0	1	3	3	1	5	2	3	4	1	4	4	2	4	2	2	5	1	1	2	4	4	2	2	0	1	3	19.1	19.1	19.1	37.909	330	330;97;217	0	8.3857	By matching	By matching	By MS/MS	By matching	By MS/MS	By MS/MS	By matching	By MS/MS	By MS/MS	By matching	By MS/MS	By MS/MS	By MS/MS	By MS/MS	By matching	By MS/MS	By matching	By MS/MS	By MS/MS	By MS/MS	By MS/MS		By matching	By MS/MS	9.4	4.2	19.1	6.7	9.4	16.1	3	12.4	16.1	7	12.4	6.7	6.7	19.1	2.4	4.2	6.7	16.1	16.1	7	7	0	4.2	9.7	40934000	730050	241200	4192100	702590	1068200	1020600	442310	1976400	1615100	267520	2492500	2518800	2782800	9863400	353550	454630	1016400	2508100	1536800	837930	1303400	0	360660	2648600	630920	235050	1294500	487540	757820	843930	703680	1089300	1363000	432900	593250	1577400	1916400	1332900	522950	852220	409310	2386500	1292100	439300	768630	0	703110	1338500	0	0	2	0	2	2	0	3	3	0	1	2	1	3	0	1	0	1	2	0	2	0	0	2	27				868	2539;4342;4911;6128;7894	True;True;True;True;True	2629;4483;5073;6338;8202	47629;47630;47631;47632;47633;47634;47635;47636;47637;47638;47639;47640;47641;47642;47643;47644;79383;79384;79385;79386;79387;79388;92384;92385;92386;92387;92388;92389;92390;114862;114863;114864;114865;114866;114867;114868;114869;114870;114871;114872;114873;114874;114875;114876;114877;114878;114879;114880;114881;114882;148235;148236;148237;148238;148239;148240;148241;148242;148243;148244;148245;148246;148247	34219;34220;54932;64244;77846;77847;77848;77849;77850;77851;77852;77853;77854;77855;77856;77857;77858;77859;77860;98856;98857;98858;98859;98860;98861;98862;98863;98864	34220;54932;64244;77852;98861
GRB2	P62993;P62993-2;J3KT38;J3QRL5	P62993;P62993-2	7;6;2;1	7;6;2;1	7;6;2;1	Growth factor receptor-bound protein 2	sp|P62993|GRB2_HUMAN Growth factor receptor-bound protein 2 OS=Homo sapiens GN=GRB2 PE=1 SV=1;sp|P62993-2|GRB2_HUMAN Isoform of P62993, Isoform 2 of Growth factor receptor-bound protein 2 OS=Homo sapiens GN=GRB2	4	7	7	7	4	5	5	5	3	7	3	7	5	1	5	5	1	7	4	1	4	6	5	1	3	5	5	6	4	5	5	5	3	7	3	7	5	1	5	5	1	7	4	1	4	6	5	1	3	5	5	6	4	5	5	5	3	7	3	7	5	1	5	5	1	7	4	1	4	6	5	1	3	5	5	6	30	30	30	25.206	217	217;176;110;156	0	14.878	By matching	By matching	By MS/MS	By matching	By matching	By MS/MS	By MS/MS	By MS/MS	By MS/MS	By matching	By MS/MS	By MS/MS	By matching	By MS/MS	By MS/MS	By matching	By MS/MS	By MS/MS	By MS/MS	By matching	By matching	By MS/MS	By MS/MS	By MS/MS	18.9	27.6	25.3	25.3	17.5	30	17.5	30	25.3	7.8	25.3	23	6.5	30	23	5.5	23	24.4	25.3	7.8	19.8	25.3	25.3	25.3	77347000	1213800	2875800	6952900	1456300	726520	4058500	687240	4695600	3415300	172340	3962200	7295700	432350	13904000	4149300	127920	5225600	1012100	1714200	481350	2182900	2523600	2923600	5157800	1146100	942160	3775000	758460	590570	4216300	1042900	3501200	1832600	586370	1444600	3243800	348850	4274000	1660900	164500	1879700	781730	1113300	537170	932160	1507100	3414900	2758300	0	0	3	0	0	7	2	4	2	0	2	3	0	3	1	0	1	1	0	0	0	1	3	2	35				1538	1038;1429;2444;3015;3350;8945;12313	True;True;True;True;True;True;True	1081;1487;2533;3119;3464;9284;12762	21345;21346;21347;21348;21349;28169;28170;28171;28172;28173;28174;28175;28176;28177;28178;28179;28180;28181;28182;46213;46214;46215;46216;46217;46218;46219;46220;46221;46222;46223;46224;46225;46226;46227;46228;46229;46230;46231;46232;56074;56075;56076;56077;56078;56079;56080;56081;56082;56083;56084;56085;56086;56087;56088;56089;56090;56091;56092;56093;56094;56095;56096;56097;56098;62057;62058;62059;62060;62061;62062;62063;166704;166705;166706;166707;166708;166709;166710;166711;166712;166713;166714;166715;166716;166717;166718;166719;166720;166721;166722;166723;166724;230720;230721;230722;230723;230724;230725;230726;230727;230728;230729;230730;230731;230732;230733;230734;230735;230736	16755;16756;21814;21815;21816;21817;21818;21819;21820;33509;39787;39788;39789;39790;39791;39792;39793;39794;39795;39796;39797;44246;44247;109705;109706;109707;109708;109709;109710;109711;109712;109713;152312;152313;152314;152315;152316;152317	16756;21820;33509;39793;44247;109708;152313
GRHPR	U3KQ56;Q9UBQ7	U3KQ56;Q9UBQ7	2;2	2;2	2;2	Glyoxylate reductase/hydroxypyruvate reductase	tr|U3KQ56|U3KQ56_HUMAN Isoform of Q9UBQ7, Glyoxylate reductase/hydroxypyruvate reductase OS=Homo sapiens GN=GRHPR PE=1 SV=1;sp|Q9UBQ7|GRHPR_HUMAN Glyoxylate reductase/hydroxypyruvate reductase OS=Homo sapiens GN=GRHPR PE=1 SV=1	2	2	2	2	0	0	0	0	0	0	0	0	0	0	0	0	0	2	0	0	0	0	0	0	0	0	0	0	0	0	0	0	0	0	0	0	0	0	0	0	0	2	0	0	0	0	0	0	0	0	0	0	0	0	0	0	0	0	0	0	0	0	0	0	0	2	0	0	0	0	0	0	0	0	0	0	11.5	11.5	11.5	38.695	358	358;328	0	10.02														By MS/MS											0	0	0	0	0	0	0	0	0	0	0	0	0	11.5	0	0	0	0	0	0	0	0	0	0	553870	0	0	0	0	0	0	0	0	0	0	0	0	0	553870	0	0	0	0	0	0	0	0	0	0	0	0	0	0	0	0	0	0	0	0	0	0	0	168800	0	0	0	0	0	0	0	0	0	0	0	0	0	0	0	0	0	0	0	0	0	0	0	2	0	0	0	0	0	0	0	0	0	0	2				2112	3372;4449	True;True	3486;4597	62326;81732	44383;56166	44383;56166
GRIPAP1	A0A087WT45;A0A075B793;Q4V328-2;Q4V328-4;Q4V328;Q4V328-3;A0A087WXA6	A0A087WT45;A0A075B793;Q4V328-2;Q4V328-4;Q4V328;Q4V328-3;A0A087WXA6	6;6;6;6;6;5;4	6;6;6;6;6;5;4	6;6;6;6;6;5;4	GRIP1-associated protein 1	tr|A0A087WT45|A0A087WT45_HUMAN Isoform of Q4V328, GRIP1-associated protein 1 OS=Homo sapiens GN=GRIPAP1 PE=1 SV=1;tr|A0A075B793|A0A075B793_HUMAN Isoform of Q4V328, GRIP1-associated protein 1 OS=Homo sapiens GN=GRIPAP1 PE=1 SV=2;sp|Q4V328-2|GRAP1_HUMAN Isof	7	6	6	6	4	4	3	3	3	4	5	3	3	2	3	3	3	3	2	2	2	3	3	4	2	3	0	3	4	4	3	3	3	4	5	3	3	2	3	3	3	3	2	2	2	3	3	4	2	3	0	3	4	4	3	3	3	4	5	3	3	2	3	3	3	3	2	2	2	3	3	4	2	3	0	3	10.9	10.9	10.9	90.856	796	796;810;625;810;841;594;302	0	24.277	By MS/MS	By MS/MS	By matching	By MS/MS	By matching	By matching	By MS/MS	By MS/MS	By MS/MS	By MS/MS	By MS/MS	By MS/MS	By MS/MS	By matching	By matching	By matching	By MS/MS	By MS/MS	By MS/MS	By MS/MS	By matching	By matching		By MS/MS	6.4	6.4	4.8	4.9	4.8	6.2	9.5	4.9	4.6	3.3	4.8	4.6	4.8	4.4	3.3	2.9	3.3	4.8	4.6	6.3	3.3	4.8	0	4.9	83870000	2442600	4521600	1024700	3193400	4967700	2171800	2341800	5613600	2860400	1262200	3539000	4961500	3939800	7910100	2907800	2218700	2283600	5928200	4366300	7321900	3419700	1868200	0	2804900	1250300	6755000	1479600	1938000	1380200	1545200	4983700	1905400	1715000	1652700	1645200	1873900	1828800	1689900	1110700	1564400	1007200	1969300	3012300	2775100	2375500	2244600	0	1093000	1	2	0	1	0	0	2	1	2	1	1	2	2	0	0	0	1	1	2	3	0	0	0	0	22				11	762;848;2401;6413;6561;10816	True;True;True;True;True;True	803;889;2488;6627;6777;11219	16849;16850;16851;16852;16853;16854;16855;16856;16857;16858;16859;16860;16861;16862;16863;16864;16865;16866;16867;16868;16869;16870;16871;16872;16873;16874;16875;16876;16877;16878;16879;18161;18162;18163;18164;18165;18166;18167;45618;45619;45620;45621;45622;45623;45624;45625;45626;45627;45628;45629;45630;45631;45632;45633;45634;45635;45636;45637;45638;45639;45640;120401;120402;120403;120404;120405;120406;120407;120408;120409;120410;120411;123569;123570;123571;123572;123573;123574;123575;200218	13639;13640;13641;13642;13643;13644;13645;13646;13647;13648;13649;13650;13651;13652;13653;13654;14700;14701;14702;33253;33254;33255;81117;81118;83297;131741	13649;14702;33255;81117;83297;131741
GRK6	D6RHX8;F8W9W2;P43250-3;P43250;P43250-2;D6RHC7;D6RDA3;P34947	D6RHX8;F8W9W2;P43250-3;P43250;P43250-2;D6RHC7	3;3;3;3;3;2;1;1	3;3;3;3;3;2;1;1	3;3;3;3;3;2;1;1	G protein-coupled receptor kinase 6	tr|D6RHX8|D6RHX8_HUMAN Isoform of P43250, Protein-serine/threonine kinase OS=Homo sapiens GN=GRK6 PE=1 SV=1;tr|F8W9W2|F8W9W2_HUMAN Isoform of P43250, Protein-serine/threonine kinase OS=Homo sapiens GN=GRK6 PE=1 SV=1;sp|P43250-3|GRK6_HUMAN Isoform of P43250	8	3	3	3	1	2	1	3	1	1	1	1	1	1	2	2	1	1	0	1	1	1	1	1	1	2	1	3	1	2	1	3	1	1	1	1	1	1	2	2	1	1	0	1	1	1	1	1	1	2	1	3	1	2	1	3	1	1	1	1	1	1	2	2	1	1	0	1	1	1	1	1	1	2	1	3	11.8	11.8	11.8	54.483	475	475;542;560;576;589;253;129;590	0	7.5992	By matching	By matching	By matching	By MS/MS	By matching	By MS/MS	By MS/MS	By matching	By matching	By MS/MS	By MS/MS	By MS/MS	By MS/MS	By MS/MS		By matching	By matching	By matching	By matching	By MS/MS	By MS/MS	By MS/MS	By matching	By matching	4.6	8.8	2.9	11.8	4.6	4.6	4.2	4.2	2.9	4.6	8.8	7.2	2.9	2.9	0	4.6	4.6	4.6	4.6	4.6	2.9	8.8	4.2	11.8	9651600	83186	591540	155850	465870	142590	90126	305060	398650	51220	115490	547340	1492800	163600	321570	0	542050	522170	215880	170010	318420	217790	1990200	172340	577840	154090	161900	241060	106190	172740	122550	203610	183930	124220	207260	113430	630510	188050	171550	0	516460	326020	285480	242680	185390	186630	488160	132110	117310	0	0	0	1	0	1	1	0	0	1	1	1	1	1	0	0	0	0	0	1	0	1	0	0	10				409	6996;7368;8709	True;True;True	7226;7620;7621;9042	131506;131507;131508;131509;131510;131511;131512;131513;131514;131515;131516;131517;131518;131519;138611;138612;138613;138614;138615;138616;138617;138618;138619;138620;138621;163045;163046;163047;163048;163049;163050;163051;163052;163053	88197;88198;88199;88200;92545;92546;92547;92548;92549;107867;107868	88200;92546;107868	70	1
GRPEL1	Q9HAV7	Q9HAV7	2	2	2	GrpE protein homolog 1, mitochondrial	sp|Q9HAV7|GRPE1_HUMAN GrpE protein homolog 1, mitochondrial OS=Homo sapiens GN=GRPEL1 PE=1 SV=2	1	2	2	2	0	0	2	1	1	2	1	0	1	1	1	0	0	0	2	1	1	1	1	2	1	0	0	0	0	0	2	1	1	2	1	0	1	1	1	0	0	0	2	1	1	1	1	2	1	0	0	0	0	0	2	1	1	2	1	0	1	1	1	0	0	0	2	1	1	1	1	2	1	0	0	0	10.1	10.1	10.1	24.279	217	217	0	3.7141			By MS/MS	By matching	By matching	By MS/MS	By matching		By MS/MS	By matching	By MS/MS				By MS/MS	By MS/MS	By MS/MS	By matching	By matching	By MS/MS	By matching				0	0	10.1	5.1	5.1	10.1	5.1	0	5.1	5.1	5.1	0	0	0	10.1	5.1	5.1	5.1	5.1	10.1	5.1	0	0	0	8669200	0	0	1200700	248360	356940	641590	849100	0	473430	440760	220340	0	0	0	1809200	126590	220960	399400	273280	1328600	80017	0	0	0	0	0	254530	319770	230350	781910	370350	0	1135300	359260	330680	0	0	0	500060	218240	282690	271070	228290	240700	93222	0	0	0	0	0	0	0	0	1	0	0	1	0	1	0	0	0	1	0	1	0	0	0	0	0	0	0	5				2050	1606;10649	True;True	1666;11047	30888;30889;30890;30891;30892;30893;30894;30895;30896;30897;197538;197539;197540;197541;197542;197543;197544;197545;197546	23349;23350;23351;23352;23353;23354;23355;130224	23351;130224
GSN	A0A0A0MS51;A0A0A0MT01;P06396-4;P06396-3;Q5T0I1;A0A0U1RQL8;Q5T0H8	A0A0A0MS51;A0A0A0MT01;P06396-4;P06396-3	32;31;31;31;9;9;1	1;0;0;0;0;0;0	1;0;0;0;0;0;0	Gelsolin	tr|A0A0A0MS51|A0A0A0MS51_HUMAN Isoform of P06396, Gelsolin OS=Homo sapiens GN=GSN PE=1 SV=1;tr|A0A0A0MT01|A0A0A0MT01_HUMAN Gelsolin OS=Homo sapiens GN=GSN PE=1 SV=1;sp|P06396-4|GELS_HUMAN Isoform of P06396, Isoform 4 of Gelsolin OS=Homo sapiens GN=GSN;sp|P	7	32	1	1	22	26	23	26	22	23	27	25	23	25	26	25	22	25	23	24	19	26	24	29	22	25	15	26	1	1	0	1	0	1	1	1	1	1	1	1	1	1	1	0	0	1	1	1	0	0	0	0	1	1	0	1	0	1	1	1	1	1	1	1	1	1	1	0	0	1	1	1	0	0	0	0	52.5	3.5	3.5	82.525	748	748;767;739;742;228;232;67	0	3.4642	By matching	By MS/MS	By matching	By matching	By matching	By MS/MS	By MS/MS	By MS/MS	By MS/MS	By matching	By MS/MS	By MS/MS	By MS/MS	By MS/MS	By MS/MS	By matching	By matching	By MS/MS	By MS/MS	By MS/MS	By matching	By matching	By matching	By matching	42.4	49.5	40.1	48.3	40.9	49.9	50.9	43.4	49.9	45.1	48.9	39.8	46.8	49.1	48.8	34.6	36.8	50.1	44.5	50.5	41.3	47.5	32.4	45.5	6451300	102840	1037900	0	102040	0	491100	178810	179490	192950	51765	476100	505780	606830	1095300	521890	0	0	259010	201600	447930	0	0	0	0	91011	457380	0	53938	0	503520	133470	122260	150080	62651	189050	205320	225000	340700	238640	0	0	220200	177650	196640	0	0	0	0	0	1	0	0	0	1	1	1	1	0	0	1	1	1	1	0	0	1	1	1	0	0	0	0	12				124	211;341;342;383;891;1444;1785;2065;2362;2364;2559;2679;3542;4429;4581;5440;7342;7343;8371;8826;8827;9092;10236;10767;10768;11173;11356;11687;11956;12418;12419;12443	True;False;False;False;False;False;False;False;False;False;False;False;False;False;False;False;False;False;False;False;False;False;False;False;False;False;False;False;False;False;False;False	217;352;353;395;932;1503;1852;2143;2448;2450;2649;2771;3660;4577;4730;5622;7591;7592;8699;9161;9162;9434;10620;11170;11171;11587;11774;12120;12397;12868;12869;12893	3914;3915;3916;3917;3918;3919;3920;3921;3922;3923;3924;3925;3926;3927;3928;3929;6009;6010;6011;6012;6013;6014;6015;6016;6017;6018;6019;6020;6021;6022;6023;6024;6025;6026;6027;6028;6029;6030;6031;6032;6033;6034;6035;6036;6037;6038;6039;6040;6041;6042;6043;6044;6045;6046;6047;6048;6049;6050;6051;6052;6053;6054;6055;6056;6057;6058;6059;6060;6739;6740;6741;6742;6743;6744;6745;6746;6747;6748;6749;6750;6751;6752;6753;6754;6755;6756;6757;6758;6759;6760;6761;6762;6763;6764;6765;18804;18805;18806;18807;18808;18809;18810;18811;18812;18813;18814;18815;18816;18817;18818;18819;18820;18821;18822;18823;18824;18825;18826;18827;18828;18829;18830;18831;18832;18833;18834;18835;18836;18837;18838;18839;18840;18841;18842;18843;18844;18845;18846;18847;18848;18849;18850;18851;18852;18853;18854;18855;18856;18857;18858;18859;18860;18861;18862;18863;18864;18865;18866;18867;18868;18869;18870;18871;18872;18873;18874;28485;28486;28487;28488;35333;35334;35335;35336;35337;35338;35339;35340;35341;35342;35343;40563;40564;40565;40566;40567;40568;40569;40570;40571;40572;40573;40574;40575;40576;40577;40578;40579;40580;40581;40582;44949;44950;44951;44952;44953;44954;44955;44956;44957;44962;44963;44964;44965;44966;44967;44968;44969;44970;44971;44972;44973;44974;44975;44976;44977;44978;47914;47915;47916;47917;47918;47919;47920;47921;47922;47923;47924;47925;47926;47927;47928;47929;47930;47931;47932;47933;47934;47935;47936;47937;47938;47939;47940;47941;47942;47943;47944;47945;47946;47947;47948;47949;47950;47951;47952;47953;47954;47955;47956;47957;47958;47959;47960;47961;47962;47963;47964;47965;47966;47967;47968;47969;47970;47971;47972;47973;47974;47975;47976;47977;47978;47979;47980;47981;47982;47983;47984;47985;47986;47987;47988;47989;47990;47991;47992;47993;47994;47995;47996;47997;47998;47999;48000;48001;48002;48003;48004;48005;48006;48007;48008;48009;48010;48011;50053;50054;50055;50056;50057;50058;50059;50060;50061;50062;50063;50064;50065;50066;50067;50068;50069;50070;50071;50072;50073;50074;50075;50076;50077;50078;50079;50080;50081;50082;50083;50084;50085;50086;50087;50088;50089;50090;50091;50092;64926;64927;64928;64929;64930;64931;64932;64933;64934;64935;64936;64937;64938;64939;64940;64941;64942;64943;64944;64945;81313;81314;81315;81316;81317;81318;81319;81320;81321;81322;81323;81324;81325;81326;81327;81328;81329;81330;81331;81332;81333;81334;81335;81336;81337;81338;81339;81340;81341;81342;81343;81344;81345;81346;81347;81348;81349;81350;81351;81352;81353;81354;85047;85048;85049;85050;85051;85052;85053;85054;85055;85056;85057;85058;85059;85060;85061;85062;85063;85064;85065;85066;85067;85068;85069;85070;85071;85072;85073;85074;85075;85076;85077;85078;85079;85080;102444;102445;102446;102447;102448;102449;102450;102451;102452;138254;138255;138256;138257;138258;138259;138260;138261;138262;138263;138264;138265;138266;138267;138268;138269;138270;138271;138272;138273;138274;138275;157340;157341;157342;157343;157344;157345;157346;157347;157348;157349;157350;157351;157352;157353;157354;157355;157356;157357;157358;157359;157360;157361;157362;157363;157364;157365;157366;157367;157368;157369;157370;157371;157372;157373;157374;157375;157376;157377;157378;157379;157380;157381;157382;157383;157384;157385;157386;157387;164672;164673;164674;164675;164676;164677;164678;164679;164680;164681;164682;164683;164684;164685;164686;164687;164688;164689;164690;164691;164692;164693;164694;164695;164696;164697;164698;164699;164700;164701;164702;164703;164704;164705;164706;164707;164708;164709;164710;164711;164712;164713;164714;164715;169341;169342;169343;169344;169345;169346;169347;169348;169349;169350;169351;169352;169353;169354;169355;169356;169357;169358;169359;169360;169361;169362;169363;189736;189737;189738;189739;189740;189741;189742;189743;189744;189745;189746;189747;189748;189749;189750;189751;189752;189753;189754;189755;189756;189757;189758;189759;189760;189761;189762;189763;189764;189765;189766;189767;189768;189769;189770;189771;189772;189773;189774;189775;189776;189777;189778;199537;199538;199539;199540;199541;199542;199543;199544;199545;199546;199547;199548;199549;199550;199551;199552;199553;199554;199555;199556;199557;199558;199559;199560;199561;199562;199563;199564;199565;199566;199567;199568;199569;199570;199571;199572;199573;199574;199575;199576;199577;199578;199579;199580;199581;199582;199583;199584;199585;199586;199587;199588;199589;199590;199591;199592;199593;199594;199595;199596;199597;199598;199599;199600;199601;199602;199603;199604;199605;199606;199607;199608;199609;199610;199611;199612;199613;199614;199615;199616;199617;199618;199619;199620;199621;199622;206591;206592;206593;206594;206595;206596;206597;206598;206599;206600;206601;206602;206603;206604;206605;206606;206607;206608;206609;206610;206611;206612;206613;206614;206615;206616;206617;206618;206619;206620;206621;206622;206623;206624;206625;206626;206627;206628;206629;206630;206631;206632;206633;206634;206635;206636;206637;206638;206639;206640;206641;206642;206643;206644;206645;206646;206647;206648;206649;206650;206651;206652;206653;206654;206655;206656;206657;206658;206659;206660;206661;206662;206663;206664;206665;206666;206667;206668;206669;206670;206671;206672;206673;206674;206675;206676;206677;206678;206679;206680;206681;206682;206683;206684;206685;206686;206687;206688;206689;206690;206691;206692;206693;206694;206695;206696;206697;206698;206699;206700;206701;206702;206703;206704;206705;206706;206707;206708;206709;206710;206711;206712;206713;206714;206715;206716;206717;210758;210759;210760;210761;210762;210763;210764;210765;210766;210767;210768;210769;210770;210771;218219;218220;218221;218222;218223;218224;218225;218226;218227;218228;218229;218230;218231;218232;218233;218234;218235;218236;218237;218238;218239;218240;218241;218242;218243;218244;218245;218246;218247;218248;218249;218250;224112;224113;224114;224115;224116;224117;224118;224119;224120;224121;224122;224123;224124;224125;224126;224127;224128;224129;224130;224131;224132;224133;224134;224135;224136;224137;224138;224139;224140;224141;224142;224143;224144;224145;224146;224147;224148;224149;224150;224151;224152;224153;224154;224155;224156;224157;224158;224159;224160;224161;224162;224163;224164;224165;224166;224167;224168;224169;224170;232460;232461;232462;232463;232464;232465;232466;232467;232468;232469;232470;232471;232472;232473;232474;232475;232476;232477;232478;232479;232480;232481;232482;232483;232484;232485;232486;232487;232488;232489;232490;232491;232492;232493;232494;232495;232496;232497;232498;232499;232500;232501;232502;232503;232504;232505;232506;232507;232831;232832;232833;232834;232835;232836;232837;232838;232839;232840;232841;232842;232843;232844	3004;3005;3006;3007;3008;3009;3010;3011;3012;3013;3014;3015;3016;4247;4248;4249;4250;4251;4252;4253;4254;4255;4256;4257;4258;4259;4260;4261;4262;4263;4264;4265;4266;4267;4268;4269;4270;4271;4272;4273;4274;4275;4276;4277;4278;4279;4280;4281;4282;4283;4284;4285;4286;4287;4288;4289;4290;4291;4292;4293;4294;4295;4296;4297;4298;4299;4300;4301;4302;4303;4304;4305;4306;4307;4308;4309;4310;4311;4312;4313;4314;4315;4316;4317;4318;4319;4320;4321;4322;4323;4324;4325;4326;4327;4328;4329;4330;4331;4332;4333;4334;4335;4336;4337;4338;4339;4340;4341;4342;4343;4344;4345;4346;4347;4348;4349;4781;4782;4783;4784;4785;4786;4787;4788;4789;4790;4791;4792;4793;4794;4795;4796;4797;4798;14973;14974;14975;14976;14977;14978;14979;14980;14981;14982;14983;14984;14985;14986;14987;14988;14989;14990;14991;14992;14993;14994;14995;14996;14997;14998;14999;15000;15001;15002;15003;15004;15005;15006;15007;15008;15009;15010;15011;15012;15013;15014;15015;15016;15017;15018;15019;15020;15021;15022;15023;15024;15025;15026;15027;15028;15029;15030;15031;15032;15033;15034;15035;15036;15037;15038;15039;15040;15041;15042;15043;15044;15045;15046;15047;15048;15049;15050;15051;15052;15053;15054;15055;15056;15057;15058;15059;15060;15061;15062;15063;15064;15065;15066;15067;15068;15069;15070;15071;15072;15073;15074;15075;15076;15077;15078;15079;15080;15081;15082;15083;15084;15085;15086;15087;15088;15089;15090;15091;15092;15093;15094;15095;15096;15097;15098;15099;15100;15101;15102;15103;15104;15105;15106;15107;15108;15109;15110;15111;15112;15113;15114;15115;15116;15117;22038;26704;26705;26706;26707;26708;30244;30245;30246;30247;30248;30249;30250;30251;30252;32867;32868;32869;32870;32871;32872;32875;34363;34364;34365;34366;34367;34368;34369;34370;34371;34372;34373;34374;34375;34376;34377;34378;34379;34380;34381;34382;34383;34384;34385;34386;34387;34388;34389;34390;34391;34392;34393;34394;34395;34396;34397;34398;34399;34400;34401;34402;34403;34404;34405;34406;34407;34408;34409;34410;34411;34412;34413;34414;34415;34416;34417;34418;34419;34420;34421;34422;34423;34424;34425;34426;34427;34428;34429;34430;34431;34432;34433;34434;35789;35790;35791;35792;35793;35794;35795;35796;35797;35798;35799;35800;35801;35802;35803;35804;35805;35806;35807;35808;35809;35810;35811;35812;35813;35814;35815;35816;35817;35818;35819;35820;35821;35822;35823;35824;35825;35826;35827;35828;46022;55959;55960;55961;55962;55963;55964;55965;55966;55967;55968;55969;55970;55971;58720;58721;58722;58723;58724;58725;58726;58727;58728;58729;58730;58731;58732;58733;58734;58735;58736;58737;58738;58739;58740;58741;58742;58743;58744;58745;58746;58747;58748;58749;58750;58751;58752;58753;58754;58755;58756;58757;58758;58759;58760;58761;58762;58763;70772;92341;92342;92343;92344;92345;92346;92347;92348;104602;104603;104604;104605;104606;104607;104608;104609;104610;104611;104612;104613;104614;104615;104616;104617;104618;104619;104620;104621;104622;104623;104624;104625;104626;104627;104628;104629;104630;104631;104632;104633;104634;108722;108723;108724;108725;108726;108727;108728;108729;108730;108731;108732;108733;108734;108735;108736;108737;108738;108739;108740;108741;108742;108743;108744;108745;108746;108747;108748;108749;108750;108751;108752;108753;108754;108755;108756;108757;108758;108759;108760;108761;108762;108763;108764;108765;108766;108767;108768;108769;108770;108771;108772;108773;108774;108775;108776;108777;108778;108779;108780;108781;108782;108783;108784;108785;110954;110955;110956;110957;110958;110959;125021;125022;125023;125024;125025;125026;125027;125028;125029;125030;125031;125032;131390;131391;131392;131393;131394;131395;131396;131397;131398;131399;131400;131401;131402;131403;131404;131405;131406;131407;131408;131409;131410;131411;131412;131413;131414;131415;131416;131417;131418;131419;131420;131421;131422;131423;131424;131425;131426;131427;131428;131429;131430;131431;131432;131433;131434;131435;131436;131437;131438;131439;131440;131441;131442;131443;131444;131445;131446;131447;131448;131449;131450;131451;131452;131453;131454;131455;131456;131457;131458;131459;131460;131461;131462;131463;131464;131465;131466;131467;131468;131469;131470;131471;131472;131473;131474;131475;131476;136209;136210;136211;136212;136213;136214;136215;136216;136217;136218;136219;136220;136221;136222;136223;136224;136225;136226;136227;136228;136229;136230;136231;136232;136233;136234;136235;136236;136237;136238;136239;136240;136241;136242;136243;136244;136245;136246;136247;136248;136249;136250;136251;136252;136253;136254;136255;136256;136257;136258;136259;136260;136261;136262;136263;136264;136265;136266;136267;136268;136269;136270;136271;136272;136273;136274;136275;136276;136277;136278;136279;136280;136281;136282;136283;136284;136285;136286;136287;136288;136289;136290;136291;136292;136293;136294;136295;136296;136297;136298;136299;136300;136301;136302;136303;136304;136305;136306;136307;136308;136309;136310;136311;136312;136313;136314;136315;136316;136317;136318;136319;136320;136321;136322;136323;136324;136325;136326;136327;136328;136329;136330;136331;136332;139240;139241;139242;139243;139244;139245;143569;143570;143571;143572;143573;143574;143575;143576;143577;143578;143579;143580;143581;143582;143583;143584;147740;147741;147742;147743;147744;147745;147746;147747;147748;147749;147750;147751;147752;147753;147754;147755;147756;147757;147758;147759;147760;147761;147762;147763;147764;147765;147766;147767;147768;147769;153347;153348;153349;153350;153351;153352;153353;153354;153355;153356;153357;153496	3012;4283;4346;4792;15107;22038;26708;30249;32870;32875;34376;35805;46022;55968;58727;70772;92345;92348;104630;108723;108785;110955;125025;131413;131434;136257;139245;143583;147750;153352;153357;153496
GSN	P06396	P06396	32	32	1	Gelsolin	sp|P06396|GELS_HUMAN Gelsolin OS=Homo sapiens GN=GSN PE=1 SV=1	1	32	32	1	21	26	23	25	23	22	26	24	23	24	26	24	22	24	23	24	19	25	23	29	22	26	16	27	21	26	23	25	23	22	26	24	23	24	26	24	22	24	23	24	19	25	23	29	22	26	16	27	0	1	0	0	1	0	0	0	1	0	1	0	1	0	1	0	0	0	0	1	0	1	1	1	49.2	49.2	2.3	85.696	782	782	0	323.31	By MS/MS	By MS/MS	By MS/MS	By MS/MS	By MS/MS	By MS/MS	By MS/MS	By MS/MS	By MS/MS	By MS/MS	By MS/MS	By MS/MS	By MS/MS	By MS/MS	By MS/MS	By MS/MS	By MS/MS	By MS/MS	By MS/MS	By MS/MS	By MS/MS	By MS/MS	By MS/MS	By MS/MS	37.2	46.3	38.4	42.8	41.4	44.4	45.4	38.2	46.7	39.8	45.8	34.8	43.7	43.6	45.7	33.1	35.2	44.6	39.3	47.3	39.5	47.7	33.2	45.8	6782900000	141310000	571060000	134270000	194370000	331420000	160350000	195730000	175840000	148450000	83349000	258220000	384030000	325180000	719170000	385540000	187010000	146550000	306710000	222350000	594080000	335630000	255760000	79168000	447340000	115660000	227700000	92334000	94927000	199110000	164950000	174280000	143100000	121210000	93177000	141490000	178990000	112630000	250380000	191590000	116260000	85911000	249050000	181490000	206480000	112200000	147780000	131600000	183160000	24	49	26	28	43	37	35	31	32	26	38	33	32	70	36	26	26	39	41	43	32	32	17	38	834				1021	341;342;383;891;1444;1785;2065;2362;2364;2559;2679;3542;4429;4581;5440;7342;7343;8371;8826;8827;9092;10236;10767;10768;11173;11356;11685;11687;11956;12418;12419;12443	True;True;True;True;True;True;True;True;True;True;True;True;True;True;True;True;True;True;True;True;True;True;True;True;True;True;True;True;True;True;True;True	352;353;395;932;1503;1852;2143;2448;2450;2649;2771;3660;4577;4730;5622;7591;7592;8699;9161;9162;9434;10620;11170;11171;11587;11774;12118;12120;12397;12868;12869;12893	6009;6010;6011;6012;6013;6014;6015;6016;6017;6018;6019;6020;6021;6022;6023;6024;6025;6026;6027;6028;6029;6030;6031;6032;6033;6034;6035;6036;6037;6038;6039;6040;6041;6042;6043;6044;6045;6046;6047;6048;6049;6050;6051;6052;6053;6054;6055;6056;6057;6058;6059;6060;6739;6740;6741;6742;6743;6744;6745;6746;6747;6748;6749;6750;6751;6752;6753;6754;6755;6756;6757;6758;6759;6760;6761;6762;6763;6764;6765;18804;18805;18806;18807;18808;18809;18810;18811;18812;18813;18814;18815;18816;18817;18818;18819;18820;18821;18822;18823;18824;18825;18826;18827;18828;18829;18830;18831;18832;18833;18834;18835;18836;18837;18838;18839;18840;18841;18842;18843;18844;18845;18846;18847;18848;18849;18850;18851;18852;18853;18854;18855;18856;18857;18858;18859;18860;18861;18862;18863;18864;18865;18866;18867;18868;18869;18870;18871;18872;18873;18874;28485;28486;28487;28488;35333;35334;35335;35336;35337;35338;35339;35340;35341;35342;35343;40563;40564;40565;40566;40567;40568;40569;40570;40571;40572;40573;40574;40575;40576;40577;40578;40579;40580;40581;40582;44949;44950;44951;44952;44953;44954;44955;44956;44957;44962;44963;44964;44965;44966;44967;44968;44969;44970;44971;44972;44973;44974;44975;44976;44977;44978;47914;47915;47916;47917;47918;47919;47920;47921;47922;47923;47924;47925;47926;47927;47928;47929;47930;47931;47932;47933;47934;47935;47936;47937;47938;47939;47940;47941;47942;47943;47944;47945;47946;47947;47948;47949;47950;47951;47952;47953;47954;47955;47956;47957;47958;47959;47960;47961;47962;47963;47964;47965;47966;47967;47968;47969;47970;47971;47972;47973;47974;47975;47976;47977;47978;47979;47980;47981;47982;47983;47984;47985;47986;47987;47988;47989;47990;47991;47992;47993;47994;47995;47996;47997;47998;47999;48000;48001;48002;48003;48004;48005;48006;48007;48008;48009;48010;48011;50053;50054;50055;50056;50057;50058;50059;50060;50061;50062;50063;50064;50065;50066;50067;50068;50069;50070;50071;50072;50073;50074;50075;50076;50077;50078;50079;50080;50081;50082;50083;50084;50085;50086;50087;50088;50089;50090;50091;50092;64926;64927;64928;64929;64930;64931;64932;64933;64934;64935;64936;64937;64938;64939;64940;64941;64942;64943;64944;64945;81313;81314;81315;81316;81317;81318;81319;81320;81321;81322;81323;81324;81325;81326;81327;81328;81329;81330;81331;81332;81333;81334;81335;81336;81337;81338;81339;81340;81341;81342;81343;81344;81345;81346;81347;81348;81349;81350;81351;81352;81353;81354;85047;85048;85049;85050;85051;85052;85053;85054;85055;85056;85057;85058;85059;85060;85061;85062;85063;85064;85065;85066;85067;85068;85069;85070;85071;85072;85073;85074;85075;85076;85077;85078;85079;85080;102444;102445;102446;102447;102448;102449;102450;102451;102452;138254;138255;138256;138257;138258;138259;138260;138261;138262;138263;138264;138265;138266;138267;138268;138269;138270;138271;138272;138273;138274;138275;157340;157341;157342;157343;157344;157345;157346;157347;157348;157349;157350;157351;157352;157353;157354;157355;157356;157357;157358;157359;157360;157361;157362;157363;157364;157365;157366;157367;157368;157369;157370;157371;157372;157373;157374;157375;157376;157377;157378;157379;157380;157381;157382;157383;157384;157385;157386;157387;164672;164673;164674;164675;164676;164677;164678;164679;164680;164681;164682;164683;164684;164685;164686;164687;164688;164689;164690;164691;164692;164693;164694;164695;164696;164697;164698;164699;164700;164701;164702;164703;164704;164705;164706;164707;164708;164709;164710;164711;164712;164713;164714;164715;169341;169342;169343;169344;169345;169346;169347;169348;169349;169350;169351;169352;169353;169354;169355;169356;169357;169358;169359;169360;169361;169362;169363;189736;189737;189738;189739;189740;189741;189742;189743;189744;189745;189746;189747;189748;189749;189750;189751;189752;189753;189754;189755;189756;189757;189758;189759;189760;189761;189762;189763;189764;189765;189766;189767;189768;189769;189770;189771;189772;189773;189774;189775;189776;189777;189778;199537;199538;199539;199540;199541;199542;199543;199544;199545;199546;199547;199548;199549;199550;199551;199552;199553;199554;199555;199556;199557;199558;199559;199560;199561;199562;199563;199564;199565;199566;199567;199568;199569;199570;199571;199572;199573;199574;199575;199576;199577;199578;199579;199580;199581;199582;199583;199584;199585;199586;199587;199588;199589;199590;199591;199592;199593;199594;199595;199596;199597;199598;199599;199600;199601;199602;199603;199604;199605;199606;199607;199608;199609;199610;199611;199612;199613;199614;199615;199616;199617;199618;199619;199620;199621;199622;206591;206592;206593;206594;206595;206596;206597;206598;206599;206600;206601;206602;206603;206604;206605;206606;206607;206608;206609;206610;206611;206612;206613;206614;206615;206616;206617;206618;206619;206620;206621;206622;206623;206624;206625;206626;206627;206628;206629;206630;206631;206632;206633;206634;206635;206636;206637;206638;206639;206640;206641;206642;206643;206644;206645;206646;206647;206648;206649;206650;206651;206652;206653;206654;206655;206656;206657;206658;206659;206660;206661;206662;206663;206664;206665;206666;206667;206668;206669;206670;206671;206672;206673;206674;206675;206676;206677;206678;206679;206680;206681;206682;206683;206684;206685;206686;206687;206688;206689;206690;206691;206692;206693;206694;206695;206696;206697;206698;206699;206700;206701;206702;206703;206704;206705;206706;206707;206708;206709;206710;206711;206712;206713;206714;206715;206716;206717;210758;210759;210760;210761;210762;210763;210764;210765;210766;210767;210768;210769;210770;210771;218199;218200;218201;218202;218203;218204;218205;218206;218207;218208;218219;218220;218221;218222;218223;218224;218225;218226;218227;218228;218229;218230;218231;218232;218233;218234;218235;218236;218237;218238;218239;218240;218241;218242;218243;218244;218245;218246;218247;218248;218249;218250;224112;224113;224114;224115;224116;224117;224118;224119;224120;224121;224122;224123;224124;224125;224126;224127;224128;224129;224130;224131;224132;224133;224134;224135;224136;224137;224138;224139;224140;224141;224142;224143;224144;224145;224146;224147;224148;224149;224150;224151;224152;224153;224154;224155;224156;224157;224158;224159;224160;224161;224162;224163;224164;224165;224166;224167;224168;224169;224170;232460;232461;232462;232463;232464;232465;232466;232467;232468;232469;232470;232471;232472;232473;232474;232475;232476;232477;232478;232479;232480;232481;232482;232483;232484;232485;232486;232487;232488;232489;232490;232491;232492;232493;232494;232495;232496;232497;232498;232499;232500;232501;232502;232503;232504;232505;232506;232507;232831;232832;232833;232834;232835;232836;232837;232838;232839;232840;232841;232842;232843;232844	4247;4248;4249;4250;4251;4252;4253;4254;4255;4256;4257;4258;4259;4260;4261;4262;4263;4264;4265;4266;4267;4268;4269;4270;4271;4272;4273;4274;4275;4276;4277;4278;4279;4280;4281;4282;4283;4284;4285;4286;4287;4288;4289;4290;4291;4292;4293;4294;4295;4296;4297;4298;4299;4300;4301;4302;4303;4304;4305;4306;4307;4308;4309;4310;4311;4312;4313;4314;4315;4316;4317;4318;4319;4320;4321;4322;4323;4324;4325;4326;4327;4328;4329;4330;4331;4332;4333;4334;4335;4336;4337;4338;4339;4340;4341;4342;4343;4344;4345;4346;4347;4348;4349;4781;4782;4783;4784;4785;4786;4787;4788;4789;4790;4791;4792;4793;4794;4795;4796;4797;4798;14973;14974;14975;14976;14977;14978;14979;14980;14981;14982;14983;14984;14985;14986;14987;14988;14989;14990;14991;14992;14993;14994;14995;14996;14997;14998;14999;15000;15001;15002;15003;15004;15005;15006;15007;15008;15009;15010;15011;15012;15013;15014;15015;15016;15017;15018;15019;15020;15021;15022;15023;15024;15025;15026;15027;15028;15029;15030;15031;15032;15033;15034;15035;15036;15037;15038;15039;15040;15041;15042;15043;15044;15045;15046;15047;15048;15049;15050;15051;15052;15053;15054;15055;15056;15057;15058;15059;15060;15061;15062;15063;15064;15065;15066;15067;15068;15069;15070;15071;15072;15073;15074;15075;15076;15077;15078;15079;15080;15081;15082;15083;15084;15085;15086;15087;15088;15089;15090;15091;15092;15093;15094;15095;15096;15097;15098;15099;15100;15101;15102;15103;15104;15105;15106;15107;15108;15109;15110;15111;15112;15113;15114;15115;15116;15117;22038;26704;26705;26706;26707;26708;30244;30245;30246;30247;30248;30249;30250;30251;30252;32867;32868;32869;32870;32871;32872;32875;34363;34364;34365;34366;34367;34368;34369;34370;34371;34372;34373;34374;34375;34376;34377;34378;34379;34380;34381;34382;34383;34384;34385;34386;34387;34388;34389;34390;34391;34392;34393;34394;34395;34396;34397;34398;34399;34400;34401;34402;34403;34404;34405;34406;34407;34408;34409;34410;34411;34412;34413;34414;34415;34416;34417;34418;34419;34420;34421;34422;34423;34424;34425;34426;34427;34428;34429;34430;34431;34432;34433;34434;35789;35790;35791;35792;35793;35794;35795;35796;35797;35798;35799;35800;35801;35802;35803;35804;35805;35806;35807;35808;35809;35810;35811;35812;35813;35814;35815;35816;35817;35818;35819;35820;35821;35822;35823;35824;35825;35826;35827;35828;46022;55959;55960;55961;55962;55963;55964;55965;55966;55967;55968;55969;55970;55971;58720;58721;58722;58723;58724;58725;58726;58727;58728;58729;58730;58731;58732;58733;58734;58735;58736;58737;58738;58739;58740;58741;58742;58743;58744;58745;58746;58747;58748;58749;58750;58751;58752;58753;58754;58755;58756;58757;58758;58759;58760;58761;58762;58763;70772;92341;92342;92343;92344;92345;92346;92347;92348;104602;104603;104604;104605;104606;104607;104608;104609;104610;104611;104612;104613;104614;104615;104616;104617;104618;104619;104620;104621;104622;104623;104624;104625;104626;104627;104628;104629;104630;104631;104632;104633;104634;108722;108723;108724;108725;108726;108727;108728;108729;108730;108731;108732;108733;108734;108735;108736;108737;108738;108739;108740;108741;108742;108743;108744;108745;108746;108747;108748;108749;108750;108751;108752;108753;108754;108755;108756;108757;108758;108759;108760;108761;108762;108763;108764;108765;108766;108767;108768;108769;108770;108771;108772;108773;108774;108775;108776;108777;108778;108779;108780;108781;108782;108783;108784;108785;110954;110955;110956;110957;110958;110959;125021;125022;125023;125024;125025;125026;125027;125028;125029;125030;125031;125032;131390;131391;131392;131393;131394;131395;131396;131397;131398;131399;131400;131401;131402;131403;131404;131405;131406;131407;131408;131409;131410;131411;131412;131413;131414;131415;131416;131417;131418;131419;131420;131421;131422;131423;131424;131425;131426;131427;131428;131429;131430;131431;131432;131433;131434;131435;131436;131437;131438;131439;131440;131441;131442;131443;131444;131445;131446;131447;131448;131449;131450;131451;131452;131453;131454;131455;131456;131457;131458;131459;131460;131461;131462;131463;131464;131465;131466;131467;131468;131469;131470;131471;131472;131473;131474;131475;131476;136209;136210;136211;136212;136213;136214;136215;136216;136217;136218;136219;136220;136221;136222;136223;136224;136225;136226;136227;136228;136229;136230;136231;136232;136233;136234;136235;136236;136237;136238;136239;136240;136241;136242;136243;136244;136245;136246;136247;136248;136249;136250;136251;136252;136253;136254;136255;136256;136257;136258;136259;136260;136261;136262;136263;136264;136265;136266;136267;136268;136269;136270;136271;136272;136273;136274;136275;136276;136277;136278;136279;136280;136281;136282;136283;136284;136285;136286;136287;136288;136289;136290;136291;136292;136293;136294;136295;136296;136297;136298;136299;136300;136301;136302;136303;136304;136305;136306;136307;136308;136309;136310;136311;136312;136313;136314;136315;136316;136317;136318;136319;136320;136321;136322;136323;136324;136325;136326;136327;136328;136329;136330;136331;136332;139240;139241;139242;139243;139244;139245;143562;143563;143564;143569;143570;143571;143572;143573;143574;143575;143576;143577;143578;143579;143580;143581;143582;143583;143584;147740;147741;147742;147743;147744;147745;147746;147747;147748;147749;147750;147751;147752;147753;147754;147755;147756;147757;147758;147759;147760;147761;147762;147763;147764;147765;147766;147767;147768;147769;153347;153348;153349;153350;153351;153352;153353;153354;153355;153356;153357;153496	4283;4346;4792;15107;22038;26708;30249;32870;32875;34376;35805;46022;55968;58727;70772;92345;92348;104630;108723;108785;110955;125025;131413;131434;136257;139245;143562;143583;147750;153352;153357;153496
GSN	P06396-2;Q5T0I0	P06396-2	32;11	1;1	1;1	Gelsolin	sp|P06396-2|GELS_HUMAN Isoform of P06396, Isoform 2 of Gelsolin OS=Homo sapiens GN=GSN	2	32	1	1	22	26	24	26	23	23	27	25	23	25	26	25	22	25	23	24	20	26	24	29	23	26	16	27	1	1	1	1	1	1	1	1	1	1	1	1	1	1	1	0	1	1	1	1	1	1	1	1	1	1	1	1	1	1	1	1	1	1	1	1	1	1	1	0	1	1	1	1	1	1	1	1	51.4	1.2	1.2	80.64	731	731;260	0	3.3886	By matching	By MS/MS	By matching	By matching	By MS/MS	By MS/MS	By matching	By matching	By MS/MS	By matching	By matching	By matching	By MS/MS	By MS/MS	By matching	By matching	By matching	By matching	By matching	By MS/MS	By matching	By matching	By matching	By MS/MS	41	48.3	42.3	47.1	43.1	48.7	49.8	42.1	48.7	43.8	47.7	38.4	45.6	47.9	47.6	35.4	38.9	49	43.2	49.4	43.5	49.8	34.3	47.7	1349400000	13832000	116110000	36020000	51482000	49191000	44307000	41964000	65636000	34657000	14010000	61462000	73518000	72142000	219910000	63874000	0	44688000	35618000	27807000	38069000	36981000	80130000	3074800	124960000	13867000	57415000	19556000	25619000	35680000	49756000	25798000	32314000	31638000	16144000	27560000	25932000	33614000	57011000	28697000	0	19001000	22973000	21661000	18258000	14082000	40726000	12827000	85204000	0	2	0	0	1	1	0	0	1	0	0	0	1	1	0	0	0	0	0	1	0	0	0	2	10				1022	341;342;383;891;1444;1785;2065;2362;2364;2559;2679;3542;4429;4581;5440;7342;7343;8371;8826;8827;9092;10236;10767;10768;11173;11356;11687;11925;11956;12418;12419;12443	False;False;False;False;False;False;False;False;False;False;False;False;False;False;False;False;False;False;False;False;False;False;False;False;False;False;False;True;False;False;False;False	352;353;395;932;1503;1852;2143;2448;2450;2649;2771;3660;4577;4730;5622;7591;7592;8699;9161;9162;9434;10620;11170;11171;11587;11774;12120;12366;12397;12868;12869;12893	6009;6010;6011;6012;6013;6014;6015;6016;6017;6018;6019;6020;6021;6022;6023;6024;6025;6026;6027;6028;6029;6030;6031;6032;6033;6034;6035;6036;6037;6038;6039;6040;6041;6042;6043;6044;6045;6046;6047;6048;6049;6050;6051;6052;6053;6054;6055;6056;6057;6058;6059;6060;6739;6740;6741;6742;6743;6744;6745;6746;6747;6748;6749;6750;6751;6752;6753;6754;6755;6756;6757;6758;6759;6760;6761;6762;6763;6764;6765;18804;18805;18806;18807;18808;18809;18810;18811;18812;18813;18814;18815;18816;18817;18818;18819;18820;18821;18822;18823;18824;18825;18826;18827;18828;18829;18830;18831;18832;18833;18834;18835;18836;18837;18838;18839;18840;18841;18842;18843;18844;18845;18846;18847;18848;18849;18850;18851;18852;18853;18854;18855;18856;18857;18858;18859;18860;18861;18862;18863;18864;18865;18866;18867;18868;18869;18870;18871;18872;18873;18874;28485;28486;28487;28488;35333;35334;35335;35336;35337;35338;35339;35340;35341;35342;35343;40563;40564;40565;40566;40567;40568;40569;40570;40571;40572;40573;40574;40575;40576;40577;40578;40579;40580;40581;40582;44949;44950;44951;44952;44953;44954;44955;44956;44957;44962;44963;44964;44965;44966;44967;44968;44969;44970;44971;44972;44973;44974;44975;44976;44977;44978;47914;47915;47916;47917;47918;47919;47920;47921;47922;47923;47924;47925;47926;47927;47928;47929;47930;47931;47932;47933;47934;47935;47936;47937;47938;47939;47940;47941;47942;47943;47944;47945;47946;47947;47948;47949;47950;47951;47952;47953;47954;47955;47956;47957;47958;47959;47960;47961;47962;47963;47964;47965;47966;47967;47968;47969;47970;47971;47972;47973;47974;47975;47976;47977;47978;47979;47980;47981;47982;47983;47984;47985;47986;47987;47988;47989;47990;47991;47992;47993;47994;47995;47996;47997;47998;47999;48000;48001;48002;48003;48004;48005;48006;48007;48008;48009;48010;48011;50053;50054;50055;50056;50057;50058;50059;50060;50061;50062;50063;50064;50065;50066;50067;50068;50069;50070;50071;50072;50073;50074;50075;50076;50077;50078;50079;50080;50081;50082;50083;50084;50085;50086;50087;50088;50089;50090;50091;50092;64926;64927;64928;64929;64930;64931;64932;64933;64934;64935;64936;64937;64938;64939;64940;64941;64942;64943;64944;64945;81313;81314;81315;81316;81317;81318;81319;81320;81321;81322;81323;81324;81325;81326;81327;81328;81329;81330;81331;81332;81333;81334;81335;81336;81337;81338;81339;81340;81341;81342;81343;81344;81345;81346;81347;81348;81349;81350;81351;81352;81353;81354;85047;85048;85049;85050;85051;85052;85053;85054;85055;85056;85057;85058;85059;85060;85061;85062;85063;85064;85065;85066;85067;85068;85069;85070;85071;85072;85073;85074;85075;85076;85077;85078;85079;85080;102444;102445;102446;102447;102448;102449;102450;102451;102452;138254;138255;138256;138257;138258;138259;138260;138261;138262;138263;138264;138265;138266;138267;138268;138269;138270;138271;138272;138273;138274;138275;157340;157341;157342;157343;157344;157345;157346;157347;157348;157349;157350;157351;157352;157353;157354;157355;157356;157357;157358;157359;157360;157361;157362;157363;157364;157365;157366;157367;157368;157369;157370;157371;157372;157373;157374;157375;157376;157377;157378;157379;157380;157381;157382;157383;157384;157385;157386;157387;164672;164673;164674;164675;164676;164677;164678;164679;164680;164681;164682;164683;164684;164685;164686;164687;164688;164689;164690;164691;164692;164693;164694;164695;164696;164697;164698;164699;164700;164701;164702;164703;164704;164705;164706;164707;164708;164709;164710;164711;164712;164713;164714;164715;169341;169342;169343;169344;169345;169346;169347;169348;169349;169350;169351;169352;169353;169354;169355;169356;169357;169358;169359;169360;169361;169362;169363;189736;189737;189738;189739;189740;189741;189742;189743;189744;189745;189746;189747;189748;189749;189750;189751;189752;189753;189754;189755;189756;189757;189758;189759;189760;189761;189762;189763;189764;189765;189766;189767;189768;189769;189770;189771;189772;189773;189774;189775;189776;189777;189778;199537;199538;199539;199540;199541;199542;199543;199544;199545;199546;199547;199548;199549;199550;199551;199552;199553;199554;199555;199556;199557;199558;199559;199560;199561;199562;199563;199564;199565;199566;199567;199568;199569;199570;199571;199572;199573;199574;199575;199576;199577;199578;199579;199580;199581;199582;199583;199584;199585;199586;199587;199588;199589;199590;199591;199592;199593;199594;199595;199596;199597;199598;199599;199600;199601;199602;199603;199604;199605;199606;199607;199608;199609;199610;199611;199612;199613;199614;199615;199616;199617;199618;199619;199620;199621;199622;206591;206592;206593;206594;206595;206596;206597;206598;206599;206600;206601;206602;206603;206604;206605;206606;206607;206608;206609;206610;206611;206612;206613;206614;206615;206616;206617;206618;206619;206620;206621;206622;206623;206624;206625;206626;206627;206628;206629;206630;206631;206632;206633;206634;206635;206636;206637;206638;206639;206640;206641;206642;206643;206644;206645;206646;206647;206648;206649;206650;206651;206652;206653;206654;206655;206656;206657;206658;206659;206660;206661;206662;206663;206664;206665;206666;206667;206668;206669;206670;206671;206672;206673;206674;206675;206676;206677;206678;206679;206680;206681;206682;206683;206684;206685;206686;206687;206688;206689;206690;206691;206692;206693;206694;206695;206696;206697;206698;206699;206700;206701;206702;206703;206704;206705;206706;206707;206708;206709;206710;206711;206712;206713;206714;206715;206716;206717;210758;210759;210760;210761;210762;210763;210764;210765;210766;210767;210768;210769;210770;210771;218219;218220;218221;218222;218223;218224;218225;218226;218227;218228;218229;218230;218231;218232;218233;218234;218235;218236;218237;218238;218239;218240;218241;218242;218243;218244;218245;218246;218247;218248;218249;218250;223422;223423;223424;223425;223426;223427;223428;223429;223430;223431;223432;223433;223434;223435;223436;223437;223438;223439;223440;223441;223442;223443;223444;223445;223446;223447;223448;223449;223450;223451;223452;223453;223454;223455;223456;223457;223458;223459;223460;223461;223462;223463;223464;223465;223466;223467;223468;223469;223470;223471;223472;224112;224113;224114;224115;224116;224117;224118;224119;224120;224121;224122;224123;224124;224125;224126;224127;224128;224129;224130;224131;224132;224133;224134;224135;224136;224137;224138;224139;224140;224141;224142;224143;224144;224145;224146;224147;224148;224149;224150;224151;224152;224153;224154;224155;224156;224157;224158;224159;224160;224161;224162;224163;224164;224165;224166;224167;224168;224169;224170;232460;232461;232462;232463;232464;232465;232466;232467;232468;232469;232470;232471;232472;232473;232474;232475;232476;232477;232478;232479;232480;232481;232482;232483;232484;232485;232486;232487;232488;232489;232490;232491;232492;232493;232494;232495;232496;232497;232498;232499;232500;232501;232502;232503;232504;232505;232506;232507;232831;232832;232833;232834;232835;232836;232837;232838;232839;232840;232841;232842;232843;232844	4247;4248;4249;4250;4251;4252;4253;4254;4255;4256;4257;4258;4259;4260;4261;4262;4263;4264;4265;4266;4267;4268;4269;4270;4271;4272;4273;4274;4275;4276;4277;4278;4279;4280;4281;4282;4283;4284;4285;4286;4287;4288;4289;4290;4291;4292;4293;4294;4295;4296;4297;4298;4299;4300;4301;4302;4303;4304;4305;4306;4307;4308;4309;4310;4311;4312;4313;4314;4315;4316;4317;4318;4319;4320;4321;4322;4323;4324;4325;4326;4327;4328;4329;4330;4331;4332;4333;4334;4335;4336;4337;4338;4339;4340;4341;4342;4343;4344;4345;4346;4347;4348;4349;4781;4782;4783;4784;4785;4786;4787;4788;4789;4790;4791;4792;4793;4794;4795;4796;4797;4798;14973;14974;14975;14976;14977;14978;14979;14980;14981;14982;14983;14984;14985;14986;14987;14988;14989;14990;14991;14992;14993;14994;14995;14996;14997;14998;14999;15000;15001;15002;15003;15004;15005;15006;15007;15008;15009;15010;15011;15012;15013;15014;15015;15016;15017;15018;15019;15020;15021;15022;15023;15024;15025;15026;15027;15028;15029;15030;15031;15032;15033;15034;15035;15036;15037;15038;15039;15040;15041;15042;15043;15044;15045;15046;15047;15048;15049;15050;15051;15052;15053;15054;15055;15056;15057;15058;15059;15060;15061;15062;15063;15064;15065;15066;15067;15068;15069;15070;15071;15072;15073;15074;15075;15076;15077;15078;15079;15080;15081;15082;15083;15084;15085;15086;15087;15088;15089;15090;15091;15092;15093;15094;15095;15096;15097;15098;15099;15100;15101;15102;15103;15104;15105;15106;15107;15108;15109;15110;15111;15112;15113;15114;15115;15116;15117;22038;26704;26705;26706;26707;26708;30244;30245;30246;30247;30248;30249;30250;30251;30252;32867;32868;32869;32870;32871;32872;32875;34363;34364;34365;34366;34367;34368;34369;34370;34371;34372;34373;34374;34375;34376;34377;34378;34379;34380;34381;34382;34383;34384;34385;34386;34387;34388;34389;34390;34391;34392;34393;34394;34395;34396;34397;34398;34399;34400;34401;34402;34403;34404;34405;34406;34407;34408;34409;34410;34411;34412;34413;34414;34415;34416;34417;34418;34419;34420;34421;34422;34423;34424;34425;34426;34427;34428;34429;34430;34431;34432;34433;34434;35789;35790;35791;35792;35793;35794;35795;35796;35797;35798;35799;35800;35801;35802;35803;35804;35805;35806;35807;35808;35809;35810;35811;35812;35813;35814;35815;35816;35817;35818;35819;35820;35821;35822;35823;35824;35825;35826;35827;35828;46022;55959;55960;55961;55962;55963;55964;55965;55966;55967;55968;55969;55970;55971;58720;58721;58722;58723;58724;58725;58726;58727;58728;58729;58730;58731;58732;58733;58734;58735;58736;58737;58738;58739;58740;58741;58742;58743;58744;58745;58746;58747;58748;58749;58750;58751;58752;58753;58754;58755;58756;58757;58758;58759;58760;58761;58762;58763;70772;92341;92342;92343;92344;92345;92346;92347;92348;104602;104603;104604;104605;104606;104607;104608;104609;104610;104611;104612;104613;104614;104615;104616;104617;104618;104619;104620;104621;104622;104623;104624;104625;104626;104627;104628;104629;104630;104631;104632;104633;104634;108722;108723;108724;108725;108726;108727;108728;108729;108730;108731;108732;108733;108734;108735;108736;108737;108738;108739;108740;108741;108742;108743;108744;108745;108746;108747;108748;108749;108750;108751;108752;108753;108754;108755;108756;108757;108758;108759;108760;108761;108762;108763;108764;108765;108766;108767;108768;108769;108770;108771;108772;108773;108774;108775;108776;108777;108778;108779;108780;108781;108782;108783;108784;108785;110954;110955;110956;110957;110958;110959;125021;125022;125023;125024;125025;125026;125027;125028;125029;125030;125031;125032;131390;131391;131392;131393;131394;131395;131396;131397;131398;131399;131400;131401;131402;131403;131404;131405;131406;131407;131408;131409;131410;131411;131412;131413;131414;131415;131416;131417;131418;131419;131420;131421;131422;131423;131424;131425;131426;131427;131428;131429;131430;131431;131432;131433;131434;131435;131436;131437;131438;131439;131440;131441;131442;131443;131444;131445;131446;131447;131448;131449;131450;131451;131452;131453;131454;131455;131456;131457;131458;131459;131460;131461;131462;131463;131464;131465;131466;131467;131468;131469;131470;131471;131472;131473;131474;131475;131476;136209;136210;136211;136212;136213;136214;136215;136216;136217;136218;136219;136220;136221;136222;136223;136224;136225;136226;136227;136228;136229;136230;136231;136232;136233;136234;136235;136236;136237;136238;136239;136240;136241;136242;136243;136244;136245;136246;136247;136248;136249;136250;136251;136252;136253;136254;136255;136256;136257;136258;136259;136260;136261;136262;136263;136264;136265;136266;136267;136268;136269;136270;136271;136272;136273;136274;136275;136276;136277;136278;136279;136280;136281;136282;136283;136284;136285;136286;136287;136288;136289;136290;136291;136292;136293;136294;136295;136296;136297;136298;136299;136300;136301;136302;136303;136304;136305;136306;136307;136308;136309;136310;136311;136312;136313;136314;136315;136316;136317;136318;136319;136320;136321;136322;136323;136324;136325;136326;136327;136328;136329;136330;136331;136332;139240;139241;139242;139243;139244;139245;143569;143570;143571;143572;143573;143574;143575;143576;143577;143578;143579;143580;143581;143582;143583;143584;147358;147359;147360;147361;147362;147363;147364;147365;147366;147367;147740;147741;147742;147743;147744;147745;147746;147747;147748;147749;147750;147751;147752;147753;147754;147755;147756;147757;147758;147759;147760;147761;147762;147763;147764;147765;147766;147767;147768;147769;153347;153348;153349;153350;153351;153352;153353;153354;153355;153356;153357;153496	4283;4346;4792;15107;22038;26708;30249;32870;32875;34376;35805;46022;55968;58727;70772;92345;92348;104630;108723;108785;110955;125025;131413;131434;136257;139245;143583;147360;147750;153352;153357;153496
GSR	P00390-5;P00390-4;P00390-2;P00390-3;P00390;H0YC68;E5RI06	P00390-5;P00390-4;P00390-2;P00390-3;P00390	4;4;4;4;4;1;1	4;4;4;4;4;1;1	4;4;4;4;4;1;1	Glutathione reductase, mitochondrial	sp|P00390-5|GSHR_HUMAN Isoform of P00390, Isoform 4 of Glutathione reductase, mitochondrial OS=Homo sapiens GN=GSR;sp|P00390-4|GSHR_HUMAN Isoform of P00390, Isoform 3 of Glutathione reductase, mitochondrial OS=Homo sapiens GN=GSR;sp|P00390-2|GSHR_HUMAN Iso	7	4	4	4	1	3	2	1	1	2	3	1	1	0	0	1	1	2	3	1	3	2	0	1	3	2	2	4	1	3	2	1	1	2	3	1	1	0	0	1	1	2	3	1	3	2	0	1	3	2	2	4	1	3	2	1	1	2	3	1	1	0	0	1	1	2	3	1	3	2	0	1	3	2	2	4	13.4	13.4	13.4	47.267	440	440;469;479;493;522;131;144	0	6.9182	By matching	By matching	By matching	By matching	By matching	By matching	By MS/MS	By matching	By matching			By matching	By MS/MS	By MS/MS	By MS/MS	By matching	By MS/MS	By matching		By matching	By matching	By MS/MS	By matching	By MS/MS	2.7	10	5.2	2.7	2.5	5.2	10	2.7	2.7	0	0	2.7	2.7	5.2	10	2.7	10	5.2	0	2.5	10	7.5	5.2	13.4	34397000	307090	3235000	1408100	434130	423100	344540	1020700	147480	152530	0	0	348740	475040	2864000	2142700	132440	9953000	483910	0	448540	2983600	1672200	740210	4680300	383080	596770	495790	323150	532060	212920	407760	154150	176090	0	0	202830	457740	944570	521240	146280	7154100	216330	0	410430	519740	559000	282830	2061500	0	0	0	0	0	0	1	0	0	0	0	0	1	2	0	0	1	0	0	0	0	0	0	2	7				912	146;669;6603;11006	True;True;True;True	149;695;6824;11412	2724;2725;2726;2727;2728;2729;2730;12698;12699;12700;12701;12702;12703;12704;12705;12706;12707;12708;12709;12710;12711;12712;12713;12714;12715;12716;124301;124302;124303;124304;124305;124306;124307;124308;124309;124310;124311;124312;124313;203781	2214;2215;8676;8677;8678;8679;8680;83735;83736;83737;134318	2215;8676;83736;134318
GSTK1	Q9Y2Q3;E9PFN5;Q9Y2Q3-4;Q9Y2Q3-3;Q9Y2Q3-2;C9JNT3	Q9Y2Q3;E9PFN5;Q9Y2Q3-4;Q9Y2Q3-3;Q9Y2Q3-2	5;4;4;4;4;2	5;4;4;4;4;2	5;4;4;4;4;2	Glutathione S-transferase kappa 1	sp|Q9Y2Q3|GSTK1_HUMAN Glutathione S-transferase kappa 1 OS=Homo sapiens GN=GSTK1 PE=1 SV=3;tr|E9PFN5|E9PFN5_HUMAN Isoform of Q9Y2Q3, Glutathione S-transferase kappa OS=Homo sapiens GN=GSTK1 PE=1 SV=1;sp|Q9Y2Q3-4|GSTK1_HUMAN Isoform of Q9Y2Q3, Isoform 4 of	6	5	5	5	0	3	4	3	0	2	2	0	0	0	1	1	4	3	2	0	2	0	0	0	3	0	0	2	0	3	4	3	0	2	2	0	0	0	1	1	4	3	2	0	2	0	0	0	3	0	0	2	0	3	4	3	0	2	2	0	0	0	1	1	4	3	2	0	2	0	0	0	3	0	0	2	28.8	28.8	28.8	25.497	226	226;190;183;214;282;118	0	19.303		By MS/MS	By MS/MS	By MS/MS		By matching	By matching				By MS/MS	By matching	By MS/MS	By MS/MS	By MS/MS		By MS/MS				By MS/MS			By MS/MS	0	15.9	22.1	15.9	0	11.1	11.1	0	0	0	7.1	6.2	23.9	17.3	13.3	0	13.3	0	0	0	19.9	0	0	11.1	15712000	0	497840	2455800	567330	0	280250	140230	0	0	0	134790	548490	1880900	2588400	958400	0	1074900	0	0	0	4087600	0	0	497590	0	632560	1197000	500610	0	200670	208630	0	0	0	176170	190410	526560	663650	355250	0	406350	0	0	0	1302400	0	0	576270	0	2	4	1	0	0	0	0	0	0	1	0	2	3	1	0	1	0	0	0	3	0	0	1	19				2163	399;1406;2968;7374;7861	True;True;True;True;True	411;1464;3069;7627;8169	7157;7158;7159;7160;7161;7162;7163;7164;27702;27703;27704;27705;27706;27707;27708;55305;55306;138748;138749;138750;138751;147790;147791;147792;147793;147794;147795;147796;147797;147798;147799;147800	5147;5148;5149;5150;5151;21407;21408;39339;92689;92690;98638;98639;98640;98641;98642;98643;98644;98645;98646	5149;21408;39339;92690;98645
GSTO1	Q5TA02;P78417-3;P78417;Q5TA01;P78417-2	Q5TA02;P78417-3;P78417	3;3;3;1;1	3;3;3;1;1	3;3;3;1;1	Glutathione S-transferase omega-1	tr|Q5TA02|Q5TA02_HUMAN Isoform of P78417, Glutathione S-transferase omega-1 (Fragment) OS=Homo sapiens GN=GSTO1 PE=1 SV=1;sp|P78417-3|GSTO1_HUMAN Isoform of P78417, Isoform 3 of Glutathione S-transferase omega-1 OS=Homo sapiens GN=GSTO1;sp|P78417|GSTO1_HUM	5	3	3	3	0	2	3	2	0	2	1	1	1	0	1	1	2	3	0	0	3	0	1	0	3	0	1	2	0	2	3	2	0	2	1	1	1	0	1	1	2	3	0	0	3	0	1	0	3	0	1	2	0	2	3	2	0	2	1	1	1	0	1	1	2	3	0	0	3	0	1	0	3	0	1	2	9	9	9	23.341	200	200;213;241;180;208	0	5.9834		By matching	By MS/MS	By MS/MS		By matching	By matching	By matching	By matching		By matching	By matching	By matching	By MS/MS			By MS/MS		By matching		By MS/MS		By matching	By MS/MS	0	9	9	9	0	9	5	9	9	0	9	9	9	9	0	0	9	0	9	0	9	0	9	9	19936000	0	284070	4674500	606490	0	140960	77986	77340	91605	0	61859	172600	599790	8901100	0	0	758400	0	96724	0	2974900	0	14249	403220	0	78857	2190200	193130	0	81270	76010	111520	100110	0	71286	140100	130540	2899900	0	0	260140	0	163880	0	744300	0	37892	244740	0	0	3	1	0	0	0	0	0	0	0	0	0	7	0	0	1	0	0	0	2	0	0	1	15				1557	7495;7496;11709	True;True;True	7763;7764;7765;12142	141180;141181;141182;141183;141184;141185;141186;141187;141188;141189;141190;141191;141192;141193;141194;141195;141196;141197;141198;141199;141200;141201;141202;141203;141204;141205;141206;218854;218855;218856;218857;218858;218859;218860;218861;218862	94268;94269;94270;94271;94272;94273;94274;94275;94276;94277;94278;94279;144013;144014;144015	94268;94277;144014	379	87
GSTP1	P09211;A8MX94;A0A087X243;A0A087X2E9	P09211;A8MX94	3;2;1;1	3;2;1;1	3;2;1;1	Glutathione S-transferase P	sp|P09211|GSTP1_HUMAN Glutathione S-transferase P OS=Homo sapiens GN=GSTP1 PE=1 SV=2;tr|A8MX94|A8MX94_HUMAN Isoform of P09211, Glutathione S-transferase P OS=Homo sapiens GN=GSTP1 PE=1 SV=1	4	3	3	3	0	0	3	2	1	2	0	1	1	0	1	1	1	2	0	0	0	1	2	1	2	0	0	2	0	0	3	2	1	2	0	1	1	0	1	1	1	2	0	0	0	1	2	1	2	0	0	2	0	0	3	2	1	2	0	1	1	0	1	1	1	2	0	0	0	1	2	1	2	0	0	2	22.4	22.4	22.4	23.356	210	210;174;69;79	0	69.208			By MS/MS	By matching	By matching	By matching		By matching	By matching		By matching	By matching	By MS/MS	By MS/MS				By matching	By matching	By matching	By MS/MS			By MS/MS	0	0	22.4	12.9	5.2	12.9	0	5.2	5.2	0	5.2	5.2	5.2	12.9	0	0	0	5.2	12.9	5.2	12.9	0	0	12.9	39095000	0	0	11850000	1535100	586080	113680	0	131050	150490	0	434140	258910	1273600	14832000	0	0	0	109780	347980	316660	5920500	0	0	1235300	0	0	9519500	423400	209400	94517	0	67665	82910	0	129130	76480	868310	2366800	0	0	0	69958	148720	94325	3157200	0	0	420360	0	0	4	0	0	0	0	0	0	0	0	0	1	3	0	0	0	0	0	0	3	0	0	1	12				1075	687;3047;8424	True;True;True	718;3154;8755	13220;56645;56646;56647;56648;56649;56650;56651;56652;56653;56654;158297;158298;158299;158300;158301;158302;158303;158304;158305;158306;158307;158308;158309;158310;158311	9018;40323;40324;40325;40326;40327;40328;40329;105089;105090;105091;105092;105093	9018;40323;105089
GTPBP1	O00178;B0QY59	O00178;B0QY59	2;1	2;1	2;1	GTP-binding protein 1	sp|O00178|GTPB1_HUMAN GTP-binding protein 1 OS=Homo sapiens GN=GTPBP1 PE=1 SV=3;tr|B0QY59|B0QY59_HUMAN Isoform of O00178, GTP-binding protein 1 (Fragment) OS=Homo sapiens GN=GTPBP1 PE=1 SV=1	2	2	2	2	1	1	2	1	1	1	1	1	1	1	1	0	2	1	1	1	1	2	1	1	1	2	1	1	1	1	2	1	1	1	1	1	1	1	1	0	2	1	1	1	1	2	1	1	1	2	1	1	1	1	2	1	1	1	1	1	1	1	1	0	2	1	1	1	1	2	1	1	1	2	1	1	5.5	5.5	5.5	72.453	669	669;349	0	5.0336	By matching	By matching	By matching	By matching	By MS/MS	By matching	By matching	By matching	By matching	By MS/MS	By matching		By matching	By matching	By matching	By MS/MS	By MS/MS	By MS/MS	By matching	By MS/MS	By MS/MS	By matching	By MS/MS	By MS/MS	2.4	2.4	5.5	2.4	2.4	2.4	2.4	2.4	2.4	2.4	2.4	0	5.5	2.4	2.4	2.4	2.4	5.5	2.4	2.4	2.4	5.5	2.4	3.1	9979300	383950	606610	522190	156000	281830	323710	312230	368090	568670	107330	268040	0	471920	425620	888180	167110	1008600	361190	264560	660880	664130	701230	351170	116110	345070	246920	246210	96222	189480	298380	218990	233450	383620	144770	131810	0	136610	133520	356010	116190	409610	249750	219050	283960	252260	257680	329650	561070	0	0	0	0	1	0	0	0	0	0	0	0	0	0	0	1	1	1	0	1	1	0	1	1	8				755	6608;7108	True;True	6829;7339	124341;124342;124343;124344;124345;133723;133724;133725;133726;133727;133728;133729;133730;133731;133732;133733;133734;133735;133736;133737;133738;133739;133740;133741;133742;133743;133744	83747;89554;89555;89556;89557;89558;89559;89560;89561	83747;89559
GTPBP2	Q9BX10-2;Q9BX10-4;Q9BX10;X6RJ09;H0Y7A5;H0Y4M5;H0Y5J1;Q9BX10-3	Q9BX10-2;Q9BX10-4;Q9BX10;X6RJ09;H0Y7A5	3;3;3;2;2;1;1;1	3;3;3;2;2;1;1;1	3;3;3;2;2;1;1;1	GTP-binding protein 2	sp|Q9BX10-2|GTPB2_HUMAN Isoform of Q9BX10, Isoform 2 of GTP-binding protein 2 OS=Homo sapiens GN=GTPBP2;sp|Q9BX10-4|GTPB2_HUMAN Isoform of Q9BX10, Isoform 4 of GTP-binding protein 2 OS=Homo sapiens GN=GTPBP2;sp|Q9BX10|GTPB2_HUMAN GTP-binding protein 2 OS=H	8	3	3	3	1	2	1	2	1	1	2	0	2	1	0	2	0	2	0	0	0	1	0	1	1	2	0	3	1	2	1	2	1	1	2	0	2	1	0	2	0	2	0	0	0	1	0	1	1	2	0	3	1	2	1	2	1	1	2	0	2	1	0	2	0	2	0	0	0	1	0	1	1	2	0	3	6.8	6.8	6.8	56.612	514	514;594;602;227;315;153;154;244	0	5.8194	By matching	By MS/MS	By matching	By MS/MS	By matching	By matching	By matching		By MS/MS	By matching		By MS/MS		By matching				By matching		By matching	By matching	By matching		By MS/MS	2.7	4.5	1.8	4.5	1.8	1.8	4.5	0	4.5	2.7	0	4.5	0	4.5	0	0	0	2.7	0	1.8	2.7	4.5	0	6.8	15677000	271550	1337700	328470	1262500	225850	377460	776050	0	843570	132330	0	2416500	0	3003400	0	0	0	228620	0	404840	401180	914530	0	2752800	567750	701450	235680	677520	186390	369960	442740	0	682100	400270	0	557630	0	441660	0	0	0	427410	0	206390	357910	412430	0	1509500	0	1	0	2	0	0	0	0	1	0	0	1	0	0	0	0	0	0	0	0	0	0	0	3	8				2008	410;5655;11256	True;True;True	422;5849;11672	7402;7403;7404;7405;7406;7407;7408;7409;7410;7411;7412;7413;106870;208436;208437;208438;208439;208440;208441;208442;208443;208444;208445;208446;208447	5335;5336;5337;5338;72942;137626;137627;137628	5338;72942;137627
GUSB	P08236-3;P08236-2;P08236;F8WBK6;F2Z3L6	P08236-3;P08236-2;P08236	8;8;8;3;3	8;8;8;3;3	8;8;8;3;3	Beta-glucuronidase	sp|P08236-3|BGLR_HUMAN Isoform of P08236, Isoform 3 of Beta-glucuronidase OS=Homo sapiens GN=GUSB;sp|P08236-2|BGLR_HUMAN Isoform of P08236, Isoform 2 of Beta-glucuronidase OS=Homo sapiens GN=GUSB;sp|P08236|BGLR_HUMAN Beta-glucuronidase OS=Homo sapiens GN=G	5	8	8	8	5	6	6	6	6	5	4	5	4	4	6	4	6	3	3	4	7	4	4	5	7	6	4	5	5	6	6	6	6	5	4	5	4	4	6	4	6	3	3	4	7	4	4	5	7	6	4	5	5	6	6	6	6	5	4	5	4	4	6	4	6	3	3	4	7	4	4	5	7	6	4	5	17.8	17.8	17.8	58.345	505	505;600;651;134;144	0	15.63	By MS/MS	By MS/MS	By MS/MS	By MS/MS	By MS/MS	By MS/MS	By MS/MS	By MS/MS	By MS/MS	By MS/MS	By MS/MS	By MS/MS	By MS/MS	By matching	By matching	By MS/MS	By MS/MS	By MS/MS	By MS/MS	By matching	By MS/MS	By MS/MS	By MS/MS	By MS/MS	8.1	13.3	13.3	13.3	13.3	11.5	9.9	11.5	6.3	6.3	13.3	6.7	12.3	5	4.8	6.3	17.4	6.3	6.3	11.5	13.7	13.3	9.9	11.5	171230000	6251600	12944000	6687200	10909000	8846500	2684600	4526600	10296000	4533400	2470900	9103800	6720400	18115000	2003600	4760800	8859500	9158700	4113200	5403100	5811300	16379000	4896700	1876300	3873000	5152500	4847900	2954900	5710300	7028800	2863900	4567200	5620400	3458900	2457500	2475800	7634600	6154500	631270	2424600	5934400	3737300	4454000	5609400	2268400	5780900	2663000	1919100	1300800	2	2	1	3	3	1	3	2	2	1	2	1	4	0	0	1	2	1	1	0	2	1	1	1	37				1054	2203;3411;3412;3656;9045;9117;12113;12685	True;True;True;True;True;True;True;True	2284;3526;3527;3777;9387;9459;12557;13145	42763;42764;42765;42766;42767;42768;42769;42770;42771;42772;42773;42774;42775;42776;42777;42778;42779;42780;42781;42782;42783;42784;42785;42786;62776;62777;62778;62779;62780;62781;62782;62783;62784;62785;62786;62787;62788;62789;62790;62791;62792;62793;62794;62795;62796;62797;62798;62799;62800;62801;62802;62803;62804;62805;62806;62807;66998;168650;168651;168652;168653;168654;168655;168656;168657;168658;168659;168660;168661;168662;168663;169723;169724;169725;169726;169727;169728;169729;169730;169731;169732;169733;169734;169735;169736;169737;169738;169739;169740;169741;169742;169743;169744;226616;226617;226618;226619;226620;226621;226622;226623;226624;226625;226626;226627;226628;226629;226630;226631;226632;226633;226634;226635;226636;226637;226638;226639;237407;237408	31558;31559;31560;31561;31562;31563;31564;31565;31566;31567;31568;31569;31570;31571;31572;31573;31574;31575;31576;31577;44662;44663;44664;44665;44666;47240;110696;110697;110698;110699;110700;110701;111111;149273;149274;149275;149276;156490	31572;44662;44663;47240;110700;111111;149274;156490
GZMA	P12544-2;P12544	P12544-2;P12544	3;3	3;3	3;3	Granzyme A	sp|P12544-2|GRAA_HUMAN Isoform of P12544, Isoform beta of Granzyme A OS=Homo sapiens GN=GZMA;sp|P12544|GRAA_HUMAN Granzyme A OS=Homo sapiens GN=GZMA PE=1 SV=2	2	3	3	3	0	3	3	0	0	1	3	2	1	2	2	0	1	0	2	2	3	0	1	1	1	3	0	0	0	3	3	0	0	1	3	2	1	2	2	0	1	0	2	2	3	0	1	1	1	3	0	0	0	3	3	0	0	1	3	2	1	2	2	0	1	0	2	2	3	0	1	1	1	3	0	0	9	9	9	27.108	245	245;262	0	6.963		By MS/MS	By MS/MS			By matching	By MS/MS	By matching	By matching	By MS/MS	By matching		By matching		By MS/MS	By matching	By MS/MS		By matching	By matching	By matching	By MS/MS			0	9	9	0	0	4.1	9	4.9	4.1	4.9	7.8	0	4.1	0	7.8	9	9	0	4.9	4.1	4.1	9	0	0	47214000	0	7827700	1931100	0	0	652850	11694000	997860	285660	698210	762960	0	2013900	0	1412800	5268100	2671300	0	259590	687750	801760	9248600	0	0	0	3168400	720570	0	0	437300	10773000	671190	209640	780820	441950	0	470370	0	475450	3363100	1425700	0	544150	257200	262410	4131100	0	0	0	4	1	0	0	0	5	0	0	1	0	0	0	0	1	0	1	0	0	0	0	1	0	0	14				1127	4094;4969;12683	True;True;True	4229;5141;13142	75065;75066;75067;75068;75069;75070;75071;75072;75073;75074;75075;75076;75077;75078;75079;93641;93642;93643;93644;93645;93646;93647;93648;93649;93650;93651;93652;93653;93654;237331;237332;237333;237334;237335;237336;237337;237338;237339;237340;237341;237342;237343;237344;237345	52503;52504;52505;52506;65024;65025;65026;65027;65028;156385;156386;156387;156388;156389;156390	52506;65027;156387
