## Supplementary material for "Wiring multiple microenvironment proteomes uncovers the biology in head and neck cancer": Table S2 (part 23 of 45)

### Sheet: Sheet 6 (continued)
Sheet 6. All proteins identified in buffy coat cells.
GZMH	A0A0C4DGJ9;P20718-3;P20718-2;P20718	A0A0C4DGJ9;P20718-3;P20718-2;P20718	4;4;4;4	4;4;4;4	4;4;4;4	Granzyme H	tr|A0A0C4DGJ9|A0A0C4DGJ9_HUMAN Isoform of P20718, Granzyme H OS=Homo sapiens GN=GZMH PE=1 SV=1;sp|P20718-3|GRAH_HUMAN Isoform of P20718, Isoform 3 of Granzyme H OS=Homo sapiens GN=GZMH;sp|P20718-2|GRAH_HUMAN Isoform of P20718, Isoform 2 of Granzyme H OS=Ho	4	4	4	4	1	3	2	0	0	1	4	2	1	0	1	0	0	0	2	4	1	0	1	1	0	4	0	0	1	3	2	0	0	1	4	2	1	0	1	0	0	0	2	4	1	0	1	1	0	4	0	0	1	3	2	0	0	1	4	2	1	0	1	0	0	0	2	4	1	0	1	1	0	4	0	0	30.4	30.4	30.4	12.678	115	115;115;160;246	0	33.31	By matching	By matching	By MS/MS			By matching	By MS/MS	By MS/MS	By matching		By matching				By matching	By MS/MS	By MS/MS		By matching	By matching		By MS/MS			7.8	20	8.7	0	0	7.8	30.4	8.7	7.8	0	7.8	0	0	0	8.7	30.4	8.7	0	7.8	7.8	0	30.4	0	0	43418000	84098	5037800	2453900	0	0	117570	15187000	2216300	196810	0	351820	0	0	0	1672900	10301000	1649200	0	98998	352110	0	3697900	0	0	173060	942020	1379000	0	0	227080	16342000	759430	274910	0	300720	0	0	0	525310	3760900	706120	0	175320	277060	0	1898800	0	0	0	0	2	0	0	0	6	1	0	0	0	0	0	0	0	3	1	0	0	0	0	1	0	0	14				168	1817;8439;11792;11793	True;True;True;True	1884;8770;12228;12229	35804;35805;35806;35807;158473;158474;158475;158476;220538;220539;220540;220541;220542;220543;220544;220545;220546;220547;220548;220549;220550;220551;220552;220553;220554;220555;220556;220557;220558;220559;220560;220561;220562;220563;220564	26955;105138;105139;145027;145028;145029;145030;145031;145032;145033;145034;145035;145036;145037	26955;105138;145028;145035
GZMM	U3KQV5;P51124	U3KQV5;P51124	2;2	2;2	2;2	Granzyme M	tr|U3KQV5|U3KQV5_HUMAN Isoform of P51124, Granzyme M OS=Homo sapiens GN=GZMM PE=1 SV=2;sp|P51124|GRAM_HUMAN Granzyme M OS=Homo sapiens GN=GZMM PE=1 SV=2	2	2	2	2	0	2	0	0	0	0	2	2	0	0	1	0	0	0	1	1	1	0	1	1	0	1	0	1	0	2	0	0	0	0	2	2	0	0	1	0	0	0	1	1	1	0	1	1	0	1	0	1	0	2	0	0	0	0	2	2	0	0	1	0	0	0	1	1	1	0	1	1	0	1	0	1	13.3	13.3	13.3	23.546	218	218;257	0	16.982		By MS/MS					By MS/MS	By matching			By matching				By matching	By MS/MS	By MS/MS		By matching	By matching		By MS/MS		By matching	0	13.3	0	0	0	0	13.3	13.3	0	0	8.7	0	0	0	8.7	8.7	8.7	0	8.7	8.7	0	8.7	0	8.7	6220700	0	699230	0	0	0	0	2479900	515210	0	0	105110	0	0	0	273630	481490	510110	0	232540	408630	0	302280	0	212510	0	230940	0	0	0	0	1812500	239180	0	0	56800	0	0	0	119670	433870	268490	0	180520	161580	0	220390	0	118700	0	1	0	0	0	0	2	0	0	0	0	0	0	0	0	1	1	0	0	0	0	1	0	0	6				1438	2206;12447	True;True	2287;12897	42823;42824;42825;232923;232924;232925;232926;232927;232928;232929;232930;232931;232932;232933	31598;153531;153532;153533;153534;153535	31598;153534
H1F0	P07305;P07305-2	P07305;P07305-2	8;7	8;7	8;7	Histone H1.0;Histone H1.0, N-terminally processed	sp|P07305|H10_HUMAN Histone H1.0 OS=Homo sapiens GN=H1F0 PE=1 SV=3;sp|P07305-2|H10_HUMAN Isoform of P07305, Isoform 2 of Histone H1.0 OS=Homo sapiens GN=H1F0	2	8	8	8	7	5	7	7	5	7	6	5	5	6	5	8	6	1	4	7	6	4	5	7	6	6	3	4	7	5	7	7	5	7	6	5	5	6	5	8	6	1	4	7	6	4	5	7	6	6	3	4	7	5	7	7	5	7	6	5	5	6	5	8	6	1	4	7	6	4	5	7	6	6	3	4	34	34	34	20.863	194	194;177	0	68.086	By MS/MS	By MS/MS	By MS/MS	By MS/MS	By MS/MS	By MS/MS	By MS/MS	By MS/MS	By MS/MS	By MS/MS	By MS/MS	By MS/MS	By MS/MS	By matching	By MS/MS	By MS/MS	By MS/MS	By MS/MS	By MS/MS	By MS/MS	By MS/MS	By MS/MS	By MS/MS	By MS/MS	30.9	29.4	32.5	30.9	27.3	32.5	29.4	25.3	27.3	30.9	25.3	34	29.4	4.6	18.6	34	30.9	22.7	25.8	34	30.9	29.4	18	20.6	705310000	41454000	16194000	34369000	59402000	25200000	17023000	10920000	18179000	43954000	11457000	27702000	65172000	73027000	69042	14030000	28519000	36692000	3923300	5921300	58102000	93994000	9727400	3676500	6601100	28531000	8086500	21261000	41922000	23208000	21007000	5359000	10794000	41094000	12352000	14801000	17405000	23160000	162930	7292600	13484000	21767000	9680500	13873000	21026000	25848000	4301700	5144700	3755200	4	0	5	6	4	2	2	2	4	2	1	6	5	0	3	3	4	2	2	2	3	2	2	2	68				1037	4058;7157;7158;9463;9983;10321;11281;12596	True;True;True;True;True;True;True;True	4193;7389;7390;9819;10355;10705;10706;11699;13051	74496;74497;74498;74499;74500;74501;74502;74503;74504;74505;74506;74507;74508;74509;74510;74511;74512;74513;74514;74515;74516;74517;74518;134870;134871;134872;134873;134874;134875;134876;134877;134878;134879;134880;134881;134882;134883;134884;134885;134886;134887;134888;134889;134890;175514;175515;175516;175517;175518;175519;175520;175521;175522;175523;175524;175525;175526;175527;175528;175529;175530;175531;175532;175533;175534;175535;175536;175537;175538;175539;175540;185502;185503;185504;185505;185506;185507;191053;191054;191055;191056;191057;191058;191059;191060;191061;191062;191063;191064;191065;191066;191067;191068;191069;191070;191071;191072;191073;191074;191075;191076;191077;191078;191079;191080;209208;209209;209210;209211;209212;209213;209214;209215;209216;209217;209218;209219;209220;209221;209222;209223;209224;209225;209226;209227;209228;235718;235719;235720;235721;235722;235723;235724;235725;235726;235727;235728;235729;235730;235731;235732;235733;235734;235735;235736;235737;235738;235739;235740;235741;235742;235743;235744;235745;235746;235747;235748;235749	52206;52207;52208;90169;90170;90171;90172;90173;90174;115215;115216;115217;115218;115219;115220;115221;115222;115223;115224;115225;122010;125646;125647;125648;125649;125650;125651;125652;125653;125654;125655;125656;125657;125658;125659;125660;125661;125662;125663;125664;125665;138211;138212;138213;138214;155402;155403;155404;155405;155406;155407;155408;155409;155410;155411;155412;155413;155414;155415;155416;155417;155418;155419;155420;155421;155422;155423;155424;155425;155426;155427;155428;155429;155430;155431	52207;90171;90174;115224;122010;125653;138211;155422
H1FX	Q92522	Q92522	10	10	10	Histone H1x	sp|Q92522|H1X_HUMAN Histone H1x OS=Homo sapiens GN=H1FX PE=1 SV=1	1	10	10	10	4	8	9	8	6	7	8	7	8	6	7	9	10	0	7	10	8	5	6	9	9	7	5	3	4	8	9	8	6	7	8	7	8	6	7	9	10	0	7	10	8	5	6	9	9	7	5	3	4	8	9	8	6	7	8	7	8	6	7	9	10	0	7	10	8	5	6	9	9	7	5	3	39.9	39.9	39.9	22.487	213	213	0	35.728	By MS/MS	By MS/MS	By MS/MS	By MS/MS	By MS/MS	By MS/MS	By MS/MS	By MS/MS	By MS/MS	By MS/MS	By MS/MS	By MS/MS	By MS/MS		By MS/MS	By MS/MS	By MS/MS	By MS/MS	By MS/MS	By MS/MS	By MS/MS	By MS/MS	By MS/MS	By matching	23	39	39.4	32.4	25.4	33.8	39	37.1	34.3	28.2	30.5	39.4	39.9	0	28.6	39.9	34.3	24.9	25.4	39.4	39.9	25.8	28.2	17.8	468330000	5848100	15240000	27244000	23538000	7261500	7177400	10455000	8541200	18619000	2834800	14187000	34549000	35090000	0	12382000	32725000	57901000	4875800	8229300	37133000	83387000	14435000	4092100	2586400	8804500	7939100	14089000	15430000	7321800	8052500	7698200	6092700	16850000	4640600	7086200	13219000	12115000	0	6229200	16567000	22568000	6371000	8751800	11866000	19294000	8286900	5907000	2419100	4	6	6	8	2	2	5	3	12	2	5	7	6	0	0	8	11	2	3	7	12	4	0	0	115				1904	53;377;729;3322;8209;8944;10043;10044;12616;12617	True;True;True;True;True;True;True;True;True;True	55;389;764;3436;8528;9283;10417;10418;10419;10420;13071;13072	618;619;620;621;622;623;624;625;626;627;628;629;630;631;632;633;6649;6650;6651;6652;6653;6654;6655;6656;6657;6658;6659;6660;6661;6662;6663;6664;6665;6666;6667;6668;6669;6670;14227;14228;14229;14230;14231;14232;14233;14234;14235;14236;14237;14238;14239;14240;14241;14242;14243;14244;14245;14246;14247;14248;14249;14250;14251;14252;14253;14254;14255;14256;14257;14258;14259;14260;14261;14262;14263;14264;14265;14266;14267;14268;14269;14270;61530;61531;61532;61533;61534;61535;61536;61537;61538;61539;61540;61541;61542;61543;61544;61545;61546;61547;154501;154502;154503;154504;154505;154506;154507;154508;154509;154510;154511;154512;154513;154514;154515;154516;154517;154518;166692;166693;166694;166695;166696;166697;166698;166699;166700;166701;166702;166703;186471;186472;186473;186474;186475;186476;186477;186478;186479;186480;186481;186482;186483;186484;186485;186486;186487;186488;186489;186490;186491;186492;186493;186494;186495;186496;186497;186498;236006;236007;236008;236009;236010;236011;236012;236013;236014;236015;236016;236017;236018;236019;236020;236021;236022;236023;236024;236025;236026;236027;236028;236029;236030;236031;236032;236033;236034;236035;236036;236037;236038;236039;236040;236041;236042;236043;236044;236045;236046;236047	305;4731;4732;4733;4734;4735;9857;9858;9859;9860;9861;9862;9863;9864;9865;9866;9867;9868;9869;9870;9871;9872;9873;9874;9875;9876;9877;9878;9879;9880;9881;9882;9883;9884;9885;9886;9887;9888;9889;9890;9891;9892;9893;9894;9895;9896;9897;9898;9899;9900;9901;9902;43993;43994;43995;43996;43997;43998;43999;44000;44001;44002;44003;44004;44005;44006;102673;109703;109704;122520;122521;122522;122523;122524;122525;122526;122527;122528;122529;122530;122531;122532;122533;122534;122535;122536;122537;122538;122539;122540;122541;122542;122543;122544;122545;122546;122547;155612;155613;155614;155615;155616;155617;155618;155619;155620;155621;155622;155623;155624;155625;155626;155627;155628;155629;155630;155631;155632;155633;155634;155635	305;4733;9869;44002;102673;109703;122522;122547;155618;155635
H2AFV;H2AFZ	Q71UI9;P0C0S5;C9J0D1;Q71UI9-4;Q71UI9-2;Q71UI9-3;C9J386;Q71UI9-5	Q71UI9;P0C0S5;C9J0D1;Q71UI9-4;Q71UI9-2	9;9;8;8;8;4;3;1	7;7;6;7;6;3;2;0	7;7;6;7;6;3;2;0	Histone H2A.V;Histone H2A.Z;Histone H2A	sp|Q71UI9|H2AV_HUMAN Histone H2A.V OS=Homo sapiens GN=H2AFV PE=1 SV=3;sp|P0C0S5|H2AZ_HUMAN Histone H2A.Z OS=Homo sapiens GN=H2AFZ PE=1 SV=2;tr|C9J0D1|C9J0D1_HUMAN Isoform of Q71UI9, Histone H2A OS=Homo sapiens GN=H2AFV PE=1 SV=1;sp|Q71UI9-4|H2AV_HUMAN Isof	8	9	7	7	9	5	8	5	6	7	6	9	9	8	7	7	3	3	6	8	6	6	6	6	5	6	6	6	7	3	6	3	4	5	4	7	7	6	5	5	1	1	4	6	4	4	4	4	3	4	4	4	7	3	6	3	4	5	4	7	7	6	5	5	1	1	4	6	4	4	4	4	3	4	4	4	60.9	53.9	53.9	13.509	128	128;128;122;102;114;90;76;66	0	237.91	By MS/MS	By MS/MS	By MS/MS	By MS/MS	By MS/MS	By MS/MS	By MS/MS	By MS/MS	By MS/MS	By MS/MS	By MS/MS	By MS/MS	By MS/MS	By matching	By MS/MS	By MS/MS	By MS/MS	By MS/MS	By MS/MS	By MS/MS	By MS/MS	By MS/MS	By MS/MS	By MS/MS	60.9	53.9	60.9	53.9	56.2	60.9	53.9	60.9	60.9	60.9	60.9	60.9	35.2	35.2	53.9	60.9	53.9	53.9	53.9	53.9	53.9	53.9	53.9	53.9	2310100000	79653000	10708000	38951000	12599000	14769000	45669000	3285000	240030000	242280000	50313000	300210000	232650000	6837800	156360	192740000	34139000	500360000	14727000	53226000	147440000	13672000	8222800	18525000	48952000	77110000	5167200	32419000	8905800	11194000	55771000	2835400	122860000	222160000	35856000	142420000	107350000	4532100	666150	84023000	28274000	188060000	15090000	59408000	38496000	7611100	3487100	18029000	34954000	6	1	7	3	2	7	3	17	22	7	9	13	2	0	12	5	32	2	6	1	2	1	2	3	165				1090	394;1080;3348;4290;4291;10893;10894;11268;11269	False;True;True;False;True;True;True;True;True	406;1127;3462;4431;4432;11299;11300;11686;11687	6949;6950;6951;6952;6953;6954;6955;6956;6957;6958;6959;6960;6961;6962;6963;6964;6965;6966;6967;6968;6969;6970;6971;6972;6973;6974;6975;6976;6977;6978;6979;6980;6981;6982;6983;6984;6985;6986;6987;6988;6989;6990;6991;6992;6993;6994;6995;6996;6997;6998;6999;7000;7001;7002;7003;7004;7005;7006;7007;7008;7009;7010;7011;7012;7013;7014;7015;7016;7017;7018;7019;7020;7021;7022;7023;7024;7025;7026;7027;7028;7029;7030;7031;7032;7033;7034;7035;7036;7037;7038;7039;7040;7041;7042;7043;7044;7045;7046;7047;7048;7049;7050;7051;7052;7053;7054;7055;7056;7057;7058;7059;7060;7061;7062;7063;7064;7065;7066;7067;7068;7069;7070;7071;7072;7073;7074;7075;7076;7077;7078;7079;7080;7081;7082;7083;21988;21989;21990;21991;21992;21993;21994;21995;21996;21997;21998;21999;22000;22001;22002;22003;22004;22005;22006;22007;22008;22009;62015;62016;62017;62018;62019;62020;62021;62022;62023;62024;62025;62026;62027;62028;62029;62030;62031;62032;62033;62034;62035;62036;62037;62038;78391;78392;78393;78394;78395;78396;78397;78398;78399;78400;78401;78402;78403;78404;78405;78406;78407;78408;78409;78410;78411;78412;78413;78414;78415;78416;78417;78418;78419;78420;78421;78422;78423;78424;78425;78426;78427;78428;78429;78430;78431;78432;78433;78434;78435;78436;78437;78438;78439;78440;78441;78442;78443;78444;78445;78446;78447;78448;78449;78450;78451;78452;78453;78454;78455;78456;78457;78458;78459;78460;78461;78462;78463;78464;78465;78466;78467;78468;78469;78470;78471;78472;78473;78474;78475;78476;78477;78478;78479;78480;78481;78482;78483;201716;201717;201718;201719;201720;201721;201722;201723;201724;201725;201726;201727;201728;201729;208844;208845;208846;208847;208848;208849;208850;208851;208852;208853;208854;208855;208856;208857;208858;208859;208860;208861;208862;208863;208864;208865;208866;208867;208868;208869;208870;208871;208872;208873;208874;208875;208876;208877;208878;208879;208880;208881;208882;208883;208884;208885;208886;208887;208888;208889;208890;208891;208892;208893;208894;208895;208896;208897;208898;208899;208900;208901;208902;208903;208904;208905;208906;208907;208908;208909;208910;208911;208912;208913;208914;208915;208916;208917;208918;208919;208920;208921;208922;208923;208924;208925;208926;208927;208928;208929;208930;208931;208932;208933;208934;208935;208936;208937;208938;208939;208940;208941;208942;208943;208944;208945;208946;208947;208948;208949;208950;208951;208952;208953;208954;208955;208956;208957;208958;208959;208960;208961;208962;208963;208964;208965;208966;208967;208968;208969;208970;208971;208972;208973;208974;208975;208976;208977;208978;208979;208980;208981;208982;208983;208984;208985;208986;208987;208988;208989;208990;208991;208992;208993;208994;208995;208996;208997;208998;208999	4934;4935;4936;4937;4938;4939;4940;4941;4942;4943;4944;4945;4946;4947;4948;4949;4950;4951;4952;4953;4954;4955;4956;4957;4958;4959;4960;4961;4962;4963;4964;4965;4966;4967;4968;4969;4970;4971;4972;4973;4974;4975;4976;4977;4978;4979;4980;4981;4982;4983;4984;4985;4986;4987;4988;4989;4990;4991;4992;4993;4994;4995;4996;4997;4998;4999;5000;5001;5002;5003;5004;5005;5006;5007;5008;5009;5010;5011;5012;5013;5014;5015;5016;5017;5018;5019;5020;5021;5022;5023;5024;5025;5026;5027;5028;5029;5030;5031;5032;5033;5034;5035;5036;5037;5038;5039;5040;5041;5042;5043;5044;5045;5046;5047;5048;5049;5050;5051;5052;5053;5054;5055;5056;5057;5058;5059;5060;5061;5062;5063;5064;5065;5066;5067;5068;5069;5070;5071;5072;5073;5074;5075;5076;5077;5078;5079;5080;5081;5082;5083;5084;5085;5086;5087;5088;5089;5090;5091;5092;5093;5094;5095;5096;5097;5098;5099;5100;5101;5102;5103;5104;5105;5106;17192;17193;17194;17195;17196;17197;44211;44212;44213;44214;44215;44216;44217;44218;44219;44220;44221;44222;44223;44224;44225;44226;44227;54350;54351;54352;54353;54354;54355;54356;54357;54358;54359;54360;54361;54362;54363;54364;54365;54366;54367;54368;54369;54370;54371;54372;132834;132835;132836;132837;132838;137931;137932;137933;137934;137935;137936;137937;137938;137939;137940;137941;137942;137943;137944;137945;137946;137947;137948;137949;137950;137951;137952;137953;137954;137955;137956;137957;137958;137959;137960;137961;137962;137963;137964;137965;137966;137967;137968;137969;137970;137971;137972;137973;137974;137975;137976;137977;137978;137979;137980;137981;137982;137983;137984;137985;137986;137987;137988;137989;137990;137991;137992;137993;137994;137995;137996;137997;137998;137999;138000;138001;138002;138003;138004;138005;138006;138007;138008;138009;138010;138011;138012;138013;138014;138015;138016;138017;138018;138019;138020;138021;138022;138023;138024;138025;138026;138027;138028;138029;138030;138031;138032;138033;138034;138035;138036;138037;138038;138039;138040;138041;138042;138043;138044;138045;138046;138047;138048;138049;138050;138051;138052;138053;138054;138055;138056;138057;138058;138059;138060;138061;138062;138063;138064	5016;17196;44222;54354;54366;132834;132838;138009;138062
H2AFX;HIST1H2AA	P16104;Q96QV6	P16104;Q96QV6	7;4	1;1	0;0	Histone H2AX;Histone H2A type 1-A	sp|P16104|H2AX_HUMAN Histone H2AX OS=Homo sapiens GN=H2AFX PE=1 SV=2;sp|Q96QV6|H2A1A_HUMAN Histone H2A type 1-A OS=Homo sapiens GN=HIST1H2AA PE=1 SV=3	2	7	1	0	4	3	5	5	3	4	4	6	5	5	6	6	5	3	5	5	5	5	5	4	5	4	4	4	0	0	0	0	0	0	0	1	0	0	0	0	0	0	0	0	0	0	0	0	0	0	0	0	0	0	0	0	0	0	0	0	0	0	0	0	0	0	0	0	0	0	0	0	0	0	0	0	55.2	16.1	0	15.144	143	143;131	0.0044488	2.4025	By matching	By matching	By matching	By matching	By matching	By matching	By matching	By MS/MS	By matching	By matching	By matching	By matching	By matching	By matching	By matching	By matching	By matching	By matching	By matching	By matching	By matching	By matching	By matching	By matching	36.4	16.1	39.2	39.2	16.1	36.4	36.4	55.2	39.2	39.2	39.2	39.2	39.2	31.5	39.2	39.2	39.2	39.2	39.2	36.4	39.2	36.4	36.4	36.4	0	0	0	0	0	0	0	0	0	0	0	0	0	0	0	0	0	0	0	0	0	0	0	0	0	0	0	0	0	0	0	0	0	0	0	0	0	0	0	0	0	0	0	0	0	0	0	0	0	0	0	0	0	0	0	0	1	0	0	0	0	0	0	0	0	0	0	0	0	0	0	0	0	1				1159	394;4290;4292;6434;11259;11260;11261	False;False;False;True;False;False;False	406;4431;4433;6650;11675;11676;11677	6949;6950;6951;6952;6953;6954;6955;6956;6957;6958;6959;6960;6961;6962;6963;6964;6965;6966;6967;6968;6969;6970;6971;6972;6973;6974;6975;6976;6977;6978;6979;6980;6981;6982;6983;6984;6985;6986;6987;6988;6989;6990;6991;6992;6993;6994;6995;6996;6997;6998;6999;7000;7001;7002;7003;7004;7005;7006;7007;7008;7009;7010;7011;7012;7013;7014;7015;7016;7017;7018;7019;7020;7021;7022;7023;7024;7025;7026;7027;7028;7029;7030;7031;7032;7033;7034;7035;7036;7037;7038;7039;7040;7041;7042;7043;7044;7045;7046;7047;7048;7049;7050;7051;7052;7053;7054;7055;7056;7057;7058;7059;7060;7061;7062;7063;7064;7065;7066;7067;7068;7069;7070;7071;7072;7073;7074;7075;7076;7077;7078;7079;7080;7081;7082;7083;78391;78392;78393;78394;78395;78396;78397;78398;78399;78400;78401;78402;78403;78404;78405;78406;78407;78408;78409;78410;78411;78412;78413;78414;78415;78416;78417;78418;78419;78420;78421;78422;78423;78424;78425;78426;78427;78428;78429;78484;78485;78486;78487;78488;78489;78490;78491;78492;78493;78494;78495;78496;78497;78498;78499;78500;78501;78502;78503;78504;78505;78506;78507;78508;78509;78510;78511;78512;78513;78514;78515;78516;78517;78518;78519;78520;78521;78522;78523;78524;78525;78526;78527;78528;78529;78530;78531;78532;78533;120814;208466;208467;208468;208469;208470;208471;208472;208473;208474;208475;208476;208477;208478;208479;208480;208481;208482;208483;208484;208485;208486;208487;208488;208489;208490;208491;208492;208493;208494;208495;208496;208497;208498;208499;208500;208501;208502;208503;208504;208505;208506;208507;208508;208509;208510;208511;208512;208513;208514;208515;208516;208517;208518;208519;208520;208521;208522;208523;208524;208525;208526;208527;208528;208529;208530;208531;208532;208533;208534;208535;208536;208537;208538;208539;208540;208541;208542;208543	4934;4935;4936;4937;4938;4939;4940;4941;4942;4943;4944;4945;4946;4947;4948;4949;4950;4951;4952;4953;4954;4955;4956;4957;4958;4959;4960;4961;4962;4963;4964;4965;4966;4967;4968;4969;4970;4971;4972;4973;4974;4975;4976;4977;4978;4979;4980;4981;4982;4983;4984;4985;4986;4987;4988;4989;4990;4991;4992;4993;4994;4995;4996;4997;4998;4999;5000;5001;5002;5003;5004;5005;5006;5007;5008;5009;5010;5011;5012;5013;5014;5015;5016;5017;5018;5019;5020;5021;5022;5023;5024;5025;5026;5027;5028;5029;5030;5031;5032;5033;5034;5035;5036;5037;5038;5039;5040;5041;5042;5043;5044;5045;5046;5047;5048;5049;5050;5051;5052;5053;5054;5055;5056;5057;5058;5059;5060;5061;5062;5063;5064;5065;5066;5067;5068;5069;5070;5071;5072;5073;5074;5075;5076;5077;5078;5079;5080;5081;5082;5083;5084;5085;5086;5087;5088;5089;5090;5091;5092;5093;5094;5095;5096;5097;5098;5099;5100;5101;5102;5103;5104;5105;5106;54350;54351;54352;54353;54354;54355;54356;54357;54358;54359;54360;54361;54362;54373;54374;54375;54376;54377;54378;54379;54380;54381;54382;54383;54384;54385;54386;54387;54388;54389;54390;54391;54392;54393;54394;81363;137642;137643;137644;137645;137646;137647;137648;137649;137650;137651;137652;137653;137654;137655;137656;137657;137658;137659;137660;137661;137662;137663;137664;137665;137666;137667;137668;137669;137670;137671;137672;137673;137674;137675;137676;137677;137678;137679;137680;137681;137682;137683;137684;137685;137686;137687;137688;137689;137690;137691;137692;137693;137694	5016;54354;54386;81363;137658;137685;137688
H2AFY	O75367-3;O75367;O75367-2;D6RCF2;B4DJC3;Q9P0M6;Q5SQT3	O75367-3;O75367;O75367-2	15;15;14;7;6;2;1	15;15;14;7;6;2;1	15;15;14;7;6;2;1	Core histone macro-H2A.1	sp|O75367-3|H2AY_HUMAN Isoform of O75367, Isoform 3 of Core histone macro-H2A.1 OS=Homo sapiens GN=H2AFY;sp|O75367|H2AY_HUMAN Core histone macro-H2A.1 OS=Homo sapiens GN=H2AFY PE=1 SV=4;sp|O75367-2|H2AY_HUMAN Isoform of O75367, Isoform 1 of Core histone ma	7	15	15	15	8	7	10	8	8	9	7	9	10	7	7	10	6	0	7	9	12	7	6	10	8	5	6	5	8	7	10	8	8	9	7	9	10	7	7	10	6	0	7	9	12	7	6	10	8	5	6	5	8	7	10	8	8	9	7	9	10	7	7	10	6	0	7	9	12	7	6	10	8	5	6	5	59.3	59.3	59.3	39.488	371	371;372;369;165;200;372;242	0	181.52	By MS/MS	By MS/MS	By MS/MS	By MS/MS	By MS/MS	By MS/MS	By MS/MS	By MS/MS	By MS/MS	By MS/MS	By MS/MS	By MS/MS	By MS/MS		By MS/MS	By MS/MS	By MS/MS	By MS/MS	By MS/MS	By MS/MS	By MS/MS	By MS/MS	By MS/MS	By MS/MS	40.4	26.7	50.4	40.4	37.5	38.3	26.7	40.7	50.4	26.7	33.7	49.9	30.7	0	26.7	41	59.3	33.7	30.7	46.4	35.6	21.3	23.2	20.2	1265000000	30137000	20362000	62431000	51471000	19746000	39022000	18548000	44174000	80960000	24352000	56640000	83691000	24401000	0	66294000	68799000	311900000	25971000	28657000	72067000	75560000	13799000	25921000	20127000	28456000	9345300	40334000	31964000	13828000	41388000	15619000	31445000	58865000	28639000	28060000	38453000	11176000	0	33035000	44374000	107350000	22241000	26950000	29876000	29462000	10998000	23077000	12873000	6	3	10	7	4	5	4	7	14	5	10	8	4	0	6	11	18	5	9	8	7	3	6	3	163				848	95;432;516;3515;3663;4092;4247;4700;4701;4702;5438;6631;7931;9466;9613	True;True;True;True;True;True;True;True;True;True;True;True;True;True;True	99;445;532;3632;3786;4227;4387;4854;4855;4856;5620;6853;8239;9822;9971	1214;1215;1216;1217;1218;1219;1220;1221;1222;1223;1224;1225;1226;1227;1228;1229;1230;1231;1232;1233;1234;1235;1236;1237;1238;1239;1240;1241;1242;1243;1244;1245;1246;1247;1248;1249;1250;1251;1252;1253;7854;7855;7856;7857;7858;7859;7860;7861;7862;7863;7864;7865;7866;7867;7868;7869;7870;7871;7872;7873;7874;7875;7876;7877;7878;7879;7880;7881;7882;7883;7884;7885;7886;7887;7888;7889;7890;7891;7892;7893;7894;9532;9533;64527;64528;64529;67210;67211;67212;67213;67214;67215;67216;67217;67218;67219;67220;67221;67222;74981;74982;74983;74984;74985;74986;74987;74988;74989;74990;74991;74992;74993;74994;74995;74996;74997;74998;74999;75000;75001;75002;75003;75004;75005;75006;75007;75008;75009;75010;75011;75012;75013;75014;75015;75016;75017;75018;75019;75020;75021;75022;77688;77689;77690;77691;77692;77693;77694;77695;77696;77697;77698;77699;77700;77701;77702;77703;77704;77705;77706;77707;77708;77709;77710;77711;77712;77713;77714;77715;77716;77717;77718;77719;77720;77721;77722;77723;77724;77725;77726;77727;88424;88425;88426;88427;88428;88429;88430;88431;88432;102373;102374;102375;102376;124741;124742;124743;124744;124745;124746;124747;124748;124749;124750;124751;124752;124753;124754;148766;148767;148768;148769;148770;175587;175588;175589;175590;175591;175592;175593;175594;175595;175596;175597;175598;175599;175600;175601;175602;175603;175604;175605;175606;175607;175608;175609;175610;175611;177881;177882;177883;177884;177885;177886;177887;177888;177889;177890;177891;177892;177893;177894;177895;177896;177897;177898;177899;177900;177901;177902;177903;177904;177905;177906;177907;177908;177909;177910;177911;177912;177913;177914;177915;177916;177917;177918	842;843;844;845;846;847;848;849;850;851;852;853;854;855;856;857;858;859;860;861;862;863;864;865;866;867;868;869;870;871;872;873;874;875;876;877;878;879;5618;5619;5620;5621;5622;5623;5624;5625;5626;5627;5628;5629;5630;5631;5632;5633;5634;5635;5636;5637;5638;5639;5640;5641;5642;5643;5644;6786;45800;45801;47333;52459;52460;52461;52462;52463;52464;52465;52466;52467;52468;52469;52470;52471;52472;52473;52474;52475;52476;52477;52478;52479;52480;52481;52482;52483;52484;52485;52486;52487;52488;52489;52490;52491;52492;52493;52494;52495;52496;52497;52498;53990;53991;53992;53993;53994;53995;53996;53997;53998;53999;54000;54001;54002;54003;54004;54005;54006;54007;54008;54009;61639;61640;61641;70693;84064;84065;84066;84067;84068;84069;84070;84071;84072;84073;84074;84075;84076;99132;99133;99134;115239;115240;115241;115242;115243;115244;115245;115246;115247;115248;115249;116443;116444;116445;116446;116447;116448;116449;116450;116451;116452;116453;116454	864;5620;6786;45800;47333;52466;54008;61639;61640;61641;70693;84064;99134;115242;116444
H2BFS;HIST1H2BK	P57053;O60814	P57053;O60814	15;15	1;1	0;0	Histone H2B type F-S;Histone H2B type 1-K	sp|P57053|H2BFS_HUMAN Histone H2B type F-S OS=Homo sapiens GN=H2BFS PE=1 SV=2;sp|O60814|H2B1K_HUMAN Histone H2B type 1-K OS=Homo sapiens GN=HIST1H2BK PE=1 SV=3	2	15	1	0	13	10	11	11	12	13	10	12	12	13	14	15	9	5	11	14	12	11	12	13	11	12	11	12	1	0	0	0	0	0	0	0	0	0	1	1	0	0	0	0	0	0	0	0	0	0	0	0	0	0	0	0	0	0	0	0	0	0	0	0	0	0	0	0	0	0	0	0	0	0	0	0	77.8	7.1	0	13.944	126	126;126	1	-2	By matching	By matching	By matching	By matching	By matching	By matching	By matching	By matching	By matching	By matching	By matching	By MS/MS	By matching	By matching	By matching	By matching	By matching	By matching	By matching	By matching	By matching	By matching	By matching	By matching	77.8	59.5	64.3	69	69	73.8	59.5	65.1	69	64.3	77.8	77.8	60.3	34.1	69	73.8	64.3	69	69	69	69	73.8	69	73.8	404550	3634	0	0	0	0	0	0	0	0	0	18025	382890	0	0	0	0	0	0	0	0	0	0	0	0	2690.2	0	0	0	0	0	0	0	0	0	4137.4	157680	0	0	0	0	0	0	0	0	0	0	0	0	0	0	0	0	0	0	0	0	0	0	0	1	0	0	0	0	0	0	0	0	0	0	0	0	1	+			836	753;754;1209;2147;2148;2476;2477;4172;5398;6488;8409;8848;9893;10000;11534	False;False;True;False;False;False;False;False;False;False;False;False;False;False;False	790;791;792;793;794;795;1262;2226;2227;2566;2567;4310;5579;6704;8740;9184;10263;10372;11963	14616;14617;14618;14619;14620;14621;14622;14623;14624;14625;14626;14627;14628;14629;14630;14631;14632;14633;14634;14635;14636;14637;14638;14639;14640;14641;14642;14643;14644;14645;14646;14647;14648;14649;14650;14651;14652;14653;14654;14655;14656;14657;14658;14659;14660;14661;14662;14663;14664;14665;14666;14667;14668;14669;14670;14671;14672;14673;14674;14675;14676;14677;14678;14679;14680;14681;14682;14683;14684;14685;14686;14687;14688;14689;14690;14691;14692;14693;14694;14695;14696;14697;14698;14699;14700;14701;14702;14703;14704;14705;14706;14707;14708;14709;14710;14711;14712;14713;14714;14715;14716;14717;14718;14719;14720;14721;14722;14723;14724;14725;14726;14727;14728;14729;14730;14731;14732;14733;14734;14735;14736;14737;14738;14739;14740;14741;14742;14743;14744;14745;14746;14747;14748;14749;14750;14751;14752;14753;14754;14755;14756;14757;14758;14759;14760;14761;14762;14763;14764;14765;14766;14767;14768;14769;14770;14771;14772;14773;14774;14775;14776;14777;14778;14779;14780;14781;14782;14783;14784;14785;14786;14787;14788;14789;14790;14791;14792;14793;14794;14795;14796;14797;14798;14799;14800;14801;14802;14803;14804;14805;14806;14807;14808;14809;14810;14811;14812;14813;14814;14815;14816;14817;14818;14819;14820;14821;14822;14823;14824;14825;14826;14827;14828;14829;14830;14831;14832;14833;14834;14835;14836;14837;14838;14839;14840;14841;14842;14843;14844;14845;14846;14847;14848;14849;14850;14851;14852;14853;14854;14855;14856;14857;14858;14859;14860;14861;14862;14863;14864;14865;14866;14867;14868;14869;14870;14871;14872;14873;14874;14875;14876;14877;14878;14879;14880;14881;14882;14883;14884;14885;14886;14887;14888;14889;14890;14891;14892;14893;14894;14895;14896;14897;14898;14899;14900;14901;14902;14903;14904;14905;14906;14907;14908;14909;14910;14911;14912;14913;14914;14915;14916;14917;14918;14919;14920;14921;14922;14923;14924;14925;14926;14927;14928;14929;14930;14931;14932;14933;14934;14935;14936;14937;14938;14939;14940;14941;14942;14943;14944;14945;14946;14947;14948;14949;14950;14951;14952;14953;14954;14955;14956;14957;14958;14959;14960;14961;14962;14963;14964;14965;14966;14967;14968;14969;14970;14971;14972;14973;14974;14975;14976;14977;14978;14979;14980;14981;14982;14983;14984;14985;14986;14987;14988;14989;14990;14991;14992;14993;14994;14995;14996;14997;14998;14999;15000;15001;15002;15003;15004;15005;15006;15007;15008;15009;15010;15011;15012;15013;15014;15015;15016;15017;15018;15019;15020;15021;15022;15023;15024;15025;15026;15027;15028;15029;15030;15031;15032;15033;15034;15035;15036;15037;15038;15039;15040;15041;15042;15043;15044;15045;15046;15047;15048;15049;15050;15051;15052;15053;15054;15055;15056;15057;15058;15059;15060;15061;15062;15063;15064;15065;15066;15067;15068;15069;15070;15071;15072;15073;15074;15075;15076;15077;15078;15079;15080;15081;15082;15083;15084;15085;15086;15087;15088;15089;15090;15091;15092;15093;15094;15095;15096;15097;15098;15099;15100;15101;15102;15103;15104;15105;15106;15107;15108;15109;15110;15111;15112;15113;15114;15115;15116;15117;15118;15119;15120;15121;15122;15123;15124;15125;15126;15127;15128;15129;15130;15131;15132;15133;15134;15135;15136;15137;15138;15139;15140;15141;15142;15143;15144;15145;15146;15147;15148;15149;15150;15151;15152;15153;15154;15155;15156;15157;15158;15159;15160;15161;15162;15163;15164;15165;15166;15167;15168;15169;15170;15171;15172;15173;15174;15175;15176;15177;15178;15179;15180;15181;15182;15183;15184;15185;15186;15187;15188;15189;15190;15191;15192;15193;15194;15195;15196;15197;15198;15199;15200;15201;15202;15203;15204;15205;15206;15207;15208;15209;15210;15211;15212;15213;15214;15215;15216;15217;15218;15219;15220;15221;15222;15223;15224;15225;15226;15227;15228;15229;15230;15231;15232;15233;15234;15235;15236;15237;15238;15239;15240;15241;15242;15243;15244;15245;15246;15247;15248;15249;15250;15251;15252;15253;15254;15255;15256;15257;15258;15259;15260;15261;15262;15263;15264;15265;15266;15267;15268;15269;15270;15271;15272;15273;15274;15275;15276;15277;15278;15279;15280;15281;15282;15283;15284;15285;15286;15287;15288;15289;15290;15291;15292;15293;15294;15295;15296;15297;15298;15299;15300;15301;15302;15303;15304;15305;15306;15307;15308;15309;15310;15311;15312;15313;15314;15315;15316;15317;15318;15319;15320;15321;15322;15323;15324;15325;15326;15327;15328;15329;15330;15331;15332;15333;15334;15335;15336;15337;15338;15339;15340;15341;15342;15343;15344;15345;15346;15347;15348;15349;15350;15351;15352;15353;15354;15355;15356;15357;15358;15359;15360;15361;15362;15363;15364;15365;15366;15367;15368;15369;15370;15371;15372;15373;15374;15375;15376;15377;15378;15379;15380;15381;15382;15383;15384;15385;15386;15387;15388;15389;15390;15391;15392;15393;15394;15395;15396;15397;15398;15399;15400;15401;15402;15403;15404;15405;15406;15407;15408;15409;15410;15411;15412;15413;15414;15415;15416;15417;15418;15419;15420;15421;15422;15423;15424;15425;15426;15427;15428;15429;15430;15431;15432;15433;15434;15435;15436;15437;15438;15439;15440;15441;15442;15443;15444;15445;15446;15447;15448;15449;15450;15451;15452;15453;15454;15455;15456;15457;15458;15459;15460;15461;15462;15463;15464;15465;15466;15467;15468;15469;15470;15471;15472;15473;15474;15475;15476;15477;15478;15479;15480;15481;15482;15483;15484;15485;15486;15487;15488;15489;15490;15491;15492;15493;15494;15495;15496;15497;15498;15499;15500;15501;15502;15503;15504;15505;15506;15507;15508;15509;15510;15511;15512;15513;15514;15515;15516;15517;15518;15519;15520;15521;15522;15523;15524;15525;15526;15527;15528;15529;15530;15531;15532;15533;15534;15535;15536;15537;15538;15539;15540;15541;15542;15543;15544;15545;15546;15547;15548;15549;15550;15551;15552;15553;15554;15555;15556;15557;15558;15559;15560;15561;15562;15563;15564;15565;15566;15567;15568;15569;15570;15571;15572;15573;15574;15575;15576;15577;15578;15579;15580;15581;15582;15583;15584;15585;15586;15587;15588;15589;15590;15591;15592;15593;15594;15595;15596;15597;15598;15599;15600;15601;15602;15603;15604;15605;15606;15607;15608;15609;15610;15611;15612;15613;15614;15615;15616;15617;15618;15619;15620;15621;15622;15623;15624;15625;15626;15627;15628;15629;15630;15631;15632;15633;15634;15635;15636;15637;15638;15639;15640;15641;15642;15643;15644;15645;15646;15647;15648;15649;15650;15651;15652;15653;15654;15655;15656;15657;15658;15659;15660;15661;15662;15663;15664;15665;15666;15667;15668;15669;15670;15671;15672;15673;15674;15675;15676;15677;15678;15679;15680;15681;15682;15683;15684;15685;15686;15687;15688;15689;15690;15691;15692;15693;15694;15695;15696;15697;15698;15699;15700;15701;15702;15703;15704;15705;15706;15707;15708;15709;15710;15711;15712;15713;15714;15715;15716;15717;15718;15719;15720;15721;15722;15723;15724;15725;15726;15727;15728;15729;15730;15731;15732;15733;15734;15735;15736;15737;15738;15739;15740;15741;15742;15743;15744;15745;15746;15747;15748;15749;15750;15751;15752;15753;15754;15755;15756;15757;15758;15759;15760;15761;15762;15763;15764;15765;15766;15767;15768;15769;15770;15771;15772;15773;15774;15775;15776;15777;15778;15779;15780;15781;15782;15783;15784;15785;15786;15787;15788;15789;15790;15791;15792;15793;15794;15795;15796;15797;15798;15799;15800;15801;15802;15803;15804;15805;15806;15807;15808;15809;15810;15811;15812;15813;15814;15815;15816;15817;15818;15819;15820;15821;15822;15823;15824;15825;15826;15827;15828;15829;15830;15831;15832;15833;15834;15835;15836;15837;15838;15839;15840;15841;15842;15843;15844;15845;15846;15847;15848;15849;15850;15851;15852;15853;15854;15855;15856;15857;15858;15859;15860;15861;15862;15863;15864;15865;15866;15867;15868;15869;15870;15871;15872;15873;15874;15875;15876;15877;15878;15879;15880;15881;15882;15883;15884;15885;15886;15887;15888;15889;15890;15891;15892;15893;15894;15895;15896;15897;15898;15899;15900;15901;15902;15903;15904;15905;15906;15907;15908;15909;15910;15911;15912;15913;15914;15915;15916;15917;15918;15919;15920;15921;15922;15923;15924;15925;15926;15927;15928;15929;15930;15931;15932;15933;15934;15935;15936;15937;15938;15939;15940;15941;15942;15943;15944;15945;15946;15947;15948;15949;15950;15951;15952;15953;15954;15955;15956;15957;15958;15959;15960;15961;15962;15963;15964;15965;15966;15967;15968;15969;15970;15971;15972;15973;15974;15975;15976;15977;15978;15979;15980;15981;15982;15983;15984;15985;15986;15987;15988;15989;15990;15991;15992;15993;15994;15995;15996;15997;15998;15999;16000;16001;16002;16003;16004;16005;16006;16007;16008;16009;16010;16011;16012;16013;16014;16015;16016;16017;16018;16019;16020;16021;16022;16023;16024;16025;16026;16027;16028;16029;16030;16031;16032;16033;16034;16035;16036;16037;16038;16039;16040;16041;16042;16043;16044;16045;16046;16047;16048;16049;16050;16051;16052;16053;16054;16055;16056;16057;16058;16059;16060;16061;16062;16063;16064;16065;16066;16067;16068;16069;16070;16071;16072;16073;16074;16075;16076;16077;16078;16079;16080;16081;16082;16083;16084;16085;16086;16087;16088;16089;16090;16091;16092;16093;16094;16095;16096;16097;16098;16099;16100;16101;16102;16103;16104;16105;16106;16107;16108;16109;16110;16111;16112;16113;16114;16115;16116;16117;16118;16119;16120;16121;16122;16123;16124;16125;16126;16127;16128;16129;16130;16131;16132;16133;16134;16135;16136;16137;16138;16139;16140;16141;16142;16143;16144;16145;16146;16147;16148;16149;16150;16151;16152;16153;16154;16155;16156;16157;16158;16159;16160;16161;16162;16163;16164;16165;16166;16167;16168;16169;16170;16171;16172;16173;16174;16175;16176;16177;16178;16179;16180;16181;16182;16183;16184;16185;16186;16187;16188;16189;16190;16191;16192;16193;16194;16195;16196;16197;16198;16199;16200;16201;16202;16203;16204;16205;16206;16207;16208;16209;16210;16211;16212;16213;16214;16215;16216;16217;16218;16219;16220;16221;16222;16223;16224;16225;16226;16227;16228;16229;16230;16231;16232;16233;16234;16235;16236;16237;16238;16239;16240;16241;16242;16243;16244;16245;16246;16247;16248;16249;16250;16251;16252;16253;16254;16255;16256;16257;16258;16259;16260;16261;16262;16263;16264;16265;16266;16267;16268;16269;16270;16271;16272;16273;16274;16275;16276;16277;16278;16279;16280;16281;16282;16283;16284;16285;16286;16287;16288;16289;16290;16291;16292;16293;16294;16295;16296;16297;16298;16299;16300;16301;16302;16303;16304;16305;16306;16307;16308;16309;16310;16311;16312;16313;16314;16315;16316;16317;16318;16319;16320;16321;16322;16323;16324;16325;16326;16327;16328;16329;16330;16331;16332;16333;16334;16335;16336;16337;16338;16339;16340;16341;16342;16343;16344;16345;16346;16347;16348;16349;16350;16351;16352;16353;16354;16355;16356;16357;16358;16359;16360;16361;16362;16363;16364;16365;16366;16367;16368;16369;16370;16371;16372;16373;16374;16375;16376;16377;16378;16379;16380;16381;16382;16383;16384;16385;16386;16387;16388;16389;16390;16391;16392;16393;16394;16395;16396;16397;16398;16399;16400;16401;16402;16403;16404;16405;16406;16407;16408;16409;16410;16411;16412;16413;16414;16415;16416;16417;16418;16419;16420;16421;16422;16423;16424;16425;16426;16427;16428;16429;16430;16431;16432;16433;16434;16435;16436;16437;16438;16439;16440;16441;16442;16443;16444;16445;16446;16447;16448;16449;16450;16451;16452;16453;16454;16455;16456;16457;16458;16459;16460;16461;16462;16463;16464;16465;16466;16467;16468;16469;16470;16471;16472;16473;16474;16475;16476;16477;16478;16479;16480;16481;16482;16483;16484;16485;16486;16487;16488;16489;16490;16491;16492;16493;16494;16495;16496;16497;16498;16499;16500;16501;16502;16503;16504;16505;16506;16507;16508;16509;16510;16511;16512;16513;16514;16515;16516;16517;16518;16519;16520;16521;16522;16523;16524;16525;16526;16527;16528;16529;16530;16531;16532;16533;16534;16535;16536;16537;16538;16539;16540;16541;16542;16543;16544;16545;16546;16547;16548;16549;16550;16551;16552;16553;16554;16555;16556;16557;16558;16559;16560;16561;16562;16563;16564;16565;16566;16567;16568;16569;16570;16571;16572;16573;16574;16575;16576;16577;16578;16579;16580;16581;16582;16583;16584;16585;16586;16587;16588;16589;16590;16591;16592;16593;16594;16595;16596;16597;16598;16599;16600;16601;16602;16603;16604;16605;16606;16607;16608;16609;16610;16611;16612;16613;16614;16615;16616;16617;16618;16619;16620;16621;16622;16623;16624;16625;16626;16627;16628;16629;16630;16631;16632;16633;16634;16635;16636;16637;16638;16639;16640;16641;16642;16643;16644;16645;16646;16647;16648;16649;16650;16651;16652;16653;16654;16655;16656;16657;16658;16659;16660;16661;16662;16663;16664;16665;16666;16667;16668;16669;24554;24555;24556;41840;41841;41842;41843;41844;41845;41846;41847;41848;41849;41850;41851;41852;41853;41854;41855;41856;41857;41858;41859;41860;41861;41862;41863;41864;41865;41866;41867;41868;41869;41870;41871;41872;41873;41874;41875;41876;41877;41878;41879;41880;41881;41882;41883;41884;41885;41886;41887;41888;41889;41890;41891;41892;41893;41894;41895;41896;41897;46684;46685;46686;46687;46688;46689;46690;46691;46692;46693;46694;46695;46696;46697;46698;46699;46700;46701;46702;46703;46704;46705;46706;46707;46708;46709;46710;46711;46712;46713;46714;46715;46716;46717;46718;76301;76302;76303;76304;76305;76306;76307;76308;76309;76310;76311;76312;76313;76314;76315;76316;76317;76318;76319;76320;101347;101348;101349;101350;101351;101352;101353;101354;101355;101356;101357;101358;101359;101360;101361;101362;101363;101364;101365;101366;101367;101368;101369;101370;101371;101372;101373;101374;101375;101376;101377;101378;101379;101380;101381;101382;101383;101384;101385;101386;101387;101388;101389;101390;101391;101392;101393;101394;101395;101396;101397;101398;101399;101400;101401;101402;101403;101404;101405;101406;101407;101408;101409;101410;121673;121674;121675;121676;121677;121678;121679;121680;121681;121682;121683;121684;121685;121686;121687;121688;121689;121690;121691;121692;121693;121694;121695;121696;121697;121698;121699;121700;121701;121702;121703;121704;121705;121706;121707;121708;121709;121710;121711;121712;121713;121714;121715;121716;121717;121718;121719;121720;121721;121722;121723;121724;121725;121726;121727;121728;121729;121730;121731;121732;121733;121734;121735;121736;121737;121738;121739;121740;121741;121742;121743;121744;121745;121746;121747;121748;121749;121750;121751;121752;121753;121754;121755;121756;121757;121758;121759;121760;121761;121762;121763;121764;121765;121766;121767;121768;121769;121770;121771;121772;121773;121774;121775;121776;121777;121778;121779;121780;121781;121782;121783;121784;121785;121786;121787;121788;121789;158080;158081;158082;158083;158084;158085;158086;158087;158088;158089;158090;158091;158092;158093;158094;158095;158096;158097;158098;158099;158100;158101;158102;158103;158104;158105;158106;158107;158108;158109;158110;158111;158112;165040;165041;165042;165043;165044;165045;165046;165047;165048;165049;165050;165051;165052;165053;165054;165055;165056;165057;165058;165059;165060;165061;165062;165063;165064;165065;165066;165067;165068;165069;165070;165071;165072;165073;165074;165075;165076;165077;165078;165079;165080;165081;165082;165083;165084;165085;165086;165087;165088;165089;165090;165091;165092;165093;165094;165095;165096;165097;165098;165099;165100;165101;165102;165103;165104;165105;183845;183846;183847;183848;183849;183850;183851;183852;183853;183854;183855;183856;183857;183858;183859;183860;183861;183862;183863;183864;183865;183866;183867;183868;183869;183870;183871;183872;183873;183874;183875;183876;183877;183878;183879;183880;183881;183882;183883;183884;183885;183886;183887;183888;183889;183890;183891;183892;183893;183894;183895;183896;183897;183898;183899;185784;185785;185786;185787;185788;185789;185790;185791;185792;185793;185794;214626;214627;214628;214629;214630;214631;214632;214633;214634;214635;214636;214637;214638;214639;214640;214641;214642;214643;214644;214645;214646;214647;214648;214649;214650;214651;214652;214653;214654;214655;214656;214657;214658;214659;214660;214661;214662;214663;214664;214665;214666;214667;214668;214669;214670;214671;214672;214673;214674;214675;214676;214677;214678;214679;214680;214681;214682;214683;214684;214685;214686;214687;214688;214689;214690;214691;214692;214693;214694;214695;214696;214697;214698;214699;214700;214701;214702	10117;10118;10119;10120;10121;10122;10123;10124;10125;10126;10127;10128;10129;10130;10131;10132;10133;10134;10135;10136;10137;10138;10139;10140;10141;10142;10143;10144;10145;10146;10147;10148;10149;10150;10151;10152;10153;10154;10155;10156;10157;10158;10159;10160;10161;10162;10163;10164;10165;10166;10167;10168;10169;10170;10171;10172;10173;10174;10175;10176;10177;10178;10179;10180;10181;10182;10183;10184;10185;10186;10187;10188;10189;10190;10191;10192;10193;10194;10195;10196;10197;10198;10199;10200;10201;10202;10203;10204;10205;10206;10207;10208;10209;10210;10211;10212;10213;10214;10215;10216;10217;10218;10219;10220;10221;10222;10223;10224;10225;10226;10227;10228;10229;10230;10231;10232;10233;10234;10235;10236;10237;10238;10239;10240;10241;10242;10243;10244;10245;10246;10247;10248;10249;10250;10251;10252;10253;10254;10255;10256;10257;10258;10259;10260;10261;10262;10263;10264;10265;10266;10267;10268;10269;10270;10271;10272;10273;10274;10275;10276;10277;10278;10279;10280;10281;10282;10283;10284;10285;10286;10287;10288;10289;10290;10291;10292;10293;10294;10295;10296;10297;10298;10299;10300;10301;10302;10303;10304;10305;10306;10307;10308;10309;10310;10311;10312;10313;10314;10315;10316;10317;10318;10319;10320;10321;10322;10323;10324;10325;10326;10327;10328;10329;10330;10331;10332;10333;10334;10335;10336;10337;10338;10339;10340;10341;10342;10343;10344;10345;10346;10347;10348;10349;10350;10351;10352;10353;10354;10355;10356;10357;10358;10359;10360;10361;10362;10363;10364;10365;10366;10367;10368;10369;10370;10371;10372;10373;10374;10375;10376;10377;10378;10379;10380;10381;10382;10383;10384;10385;10386;10387;10388;10389;10390;10391;10392;10393;10394;10395;10396;10397;10398;10399;10400;10401;10402;10403;10404;10405;10406;10407;10408;10409;10410;10411;10412;10413;10414;10415;10416;10417;10418;10419;10420;10421;10422;10423;10424;10425;10426;10427;10428;10429;10430;10431;10432;10433;10434;10435;10436;10437;10438;10439;10440;10441;10442;10443;10444;10445;10446;10447;10448;10449;10450;10451;10452;10453;10454;10455;10456;10457;10458;10459;10460;10461;10462;10463;10464;10465;10466;10467;10468;10469;10470;10471;10472;10473;10474;10475;10476;10477;10478;10479;10480;10481;10482;10483;10484;10485;10486;10487;10488;10489;10490;10491;10492;10493;10494;10495;10496;10497;10498;10499;10500;10501;10502;10503;10504;10505;10506;10507;10508;10509;10510;10511;10512;10513;10514;10515;10516;10517;10518;10519;10520;10521;10522;10523;10524;10525;10526;10527;10528;10529;10530;10531;10532;10533;10534;10535;10536;10537;10538;10539;10540;10541;10542;10543;10544;10545;10546;10547;10548;10549;10550;10551;10552;10553;10554;10555;10556;10557;10558;10559;10560;10561;10562;10563;10564;10565;10566;10567;10568;10569;10570;10571;10572;10573;10574;10575;10576;10577;10578;10579;10580;10581;10582;10583;10584;10585;10586;10587;10588;10589;10590;10591;10592;10593;10594;10595;10596;10597;10598;10599;10600;10601;10602;10603;10604;10605;10606;10607;10608;10609;10610;10611;10612;10613;10614;10615;10616;10617;10618;10619;10620;10621;10622;10623;10624;10625;10626;10627;10628;10629;10630;10631;10632;10633;10634;10635;10636;10637;10638;10639;10640;10641;10642;10643;10644;10645;10646;10647;10648;10649;10650;10651;10652;10653;10654;10655;10656;10657;10658;10659;10660;10661;10662;10663;10664;10665;10666;10667;10668;10669;10670;10671;10672;10673;10674;10675;10676;10677;10678;10679;10680;10681;10682;10683;10684;10685;10686;10687;10688;10689;10690;10691;10692;10693;10694;10695;10696;10697;10698;10699;10700;10701;10702;10703;10704;10705;10706;10707;10708;10709;10710;10711;10712;10713;10714;10715;10716;10717;10718;10719;10720;10721;10722;10723;10724;10725;10726;10727;10728;10729;10730;10731;10732;10733;10734;10735;10736;10737;10738;10739;10740;10741;10742;10743;10744;10745;10746;10747;10748;10749;10750;10751;10752;10753;10754;10755;10756;10757;10758;10759;10760;10761;10762;10763;10764;10765;10766;10767;10768;10769;10770;10771;10772;10773;10774;10775;10776;10777;10778;10779;10780;10781;10782;10783;10784;10785;10786;10787;10788;10789;10790;10791;10792;10793;10794;10795;10796;10797;10798;10799;10800;10801;10802;10803;10804;10805;10806;10807;10808;10809;10810;10811;10812;10813;10814;10815;10816;10817;10818;10819;10820;10821;10822;10823;10824;10825;10826;10827;10828;10829;10830;10831;10832;10833;10834;10835;10836;10837;10838;10839;10840;10841;10842;10843;10844;10845;10846;10847;10848;10849;10850;10851;10852;10853;10854;10855;10856;10857;10858;10859;10860;10861;10862;10863;10864;10865;10866;10867;10868;10869;10870;10871;10872;10873;10874;10875;10876;10877;10878;10879;10880;10881;10882;10883;10884;10885;10886;10887;10888;10889;10890;10891;10892;10893;10894;10895;10896;10897;10898;10899;10900;10901;10902;10903;10904;10905;10906;10907;10908;10909;10910;10911;10912;10913;10914;10915;10916;10917;10918;10919;10920;10921;10922;10923;10924;10925;10926;10927;10928;10929;10930;10931;10932;10933;10934;10935;10936;10937;10938;10939;10940;10941;10942;10943;10944;10945;10946;10947;10948;10949;10950;10951;10952;10953;10954;10955;10956;10957;10958;10959;10960;10961;10962;10963;10964;10965;10966;10967;10968;10969;10970;10971;10972;10973;10974;10975;10976;10977;10978;10979;10980;10981;10982;10983;10984;10985;10986;10987;10988;10989;10990;10991;10992;10993;10994;10995;10996;10997;10998;10999;11000;11001;11002;11003;11004;11005;11006;11007;11008;11009;11010;11011;11012;11013;11014;11015;11016;11017;11018;11019;11020;11021;11022;11023;11024;11025;11026;11027;11028;11029;11030;11031;11032;11033;11034;11035;11036;11037;11038;11039;11040;11041;11042;11043;11044;11045;11046;11047;11048;11049;11050;11051;11052;11053;11054;11055;11056;11057;11058;11059;11060;11061;11062;11063;11064;11065;11066;11067;11068;11069;11070;11071;11072;11073;11074;11075;11076;11077;11078;11079;11080;11081;11082;11083;11084;11085;11086;11087;11088;11089;11090;11091;11092;11093;11094;11095;11096;11097;11098;11099;11100;11101;11102;11103;11104;11105;11106;11107;11108;11109;11110;11111;11112;11113;11114;11115;11116;11117;11118;11119;11120;11121;11122;11123;11124;11125;11126;11127;11128;11129;11130;11131;11132;11133;11134;11135;11136;11137;11138;11139;11140;11141;11142;11143;11144;11145;11146;11147;11148;11149;11150;11151;11152;11153;11154;11155;11156;11157;11158;11159;11160;11161;11162;11163;11164;11165;11166;11167;11168;11169;11170;11171;11172;11173;11174;11175;11176;11177;11178;11179;11180;11181;11182;11183;11184;11185;11186;11187;11188;11189;11190;11191;11192;11193;11194;11195;11196;11197;11198;11199;11200;11201;11202;11203;11204;11205;11206;11207;11208;11209;11210;11211;11212;11213;11214;11215;11216;11217;11218;11219;11220;11221;11222;11223;11224;11225;11226;11227;11228;11229;11230;11231;11232;11233;11234;11235;11236;11237;11238;11239;11240;11241;11242;11243;11244;11245;11246;11247;11248;11249;11250;11251;11252;11253;11254;11255;11256;11257;11258;11259;11260;11261;11262;11263;11264;11265;11266;11267;11268;11269;11270;11271;11272;11273;11274;11275;11276;11277;11278;11279;11280;11281;11282;11283;11284;11285;11286;11287;11288;11289;11290;11291;11292;11293;11294;11295;11296;11297;11298;11299;11300;11301;11302;11303;11304;11305;11306;11307;11308;11309;11310;11311;11312;11313;11314;11315;11316;11317;11318;11319;11320;11321;11322;11323;11324;11325;11326;11327;11328;11329;11330;11331;11332;11333;11334;11335;11336;11337;11338;11339;11340;11341;11342;11343;11344;11345;11346;11347;11348;11349;11350;11351;11352;11353;11354;11355;11356;11357;11358;11359;11360;11361;11362;11363;11364;11365;11366;11367;11368;11369;11370;11371;11372;11373;11374;11375;11376;11377;11378;11379;11380;11381;11382;11383;11384;11385;11386;11387;11388;11389;11390;11391;11392;11393;11394;11395;11396;11397;11398;11399;11400;11401;11402;11403;11404;11405;11406;11407;11408;11409;11410;11411;11412;11413;11414;11415;11416;11417;11418;11419;11420;11421;11422;11423;11424;11425;11426;11427;11428;11429;11430;11431;11432;11433;11434;11435;11436;11437;11438;11439;11440;11441;11442;11443;11444;11445;11446;11447;11448;11449;11450;11451;11452;11453;11454;11455;11456;11457;11458;11459;11460;11461;11462;11463;11464;11465;11466;11467;11468;11469;11470;11471;11472;11473;11474;11475;11476;11477;11478;11479;11480;11481;11482;11483;11484;11485;11486;11487;11488;11489;11490;11491;11492;11493;11494;11495;11496;11497;11498;11499;11500;11501;11502;11503;11504;11505;11506;11507;11508;11509;11510;11511;11512;11513;11514;11515;11516;11517;11518;11519;11520;11521;11522;11523;11524;11525;11526;11527;11528;11529;11530;11531;11532;11533;11534;11535;11536;11537;11538;11539;11540;11541;11542;11543;11544;11545;11546;11547;11548;11549;11550;11551;11552;11553;11554;11555;11556;11557;11558;11559;11560;11561;11562;11563;11564;11565;11566;11567;11568;11569;11570;11571;11572;11573;11574;11575;11576;11577;11578;11579;11580;11581;11582;11583;11584;11585;11586;11587;11588;11589;11590;11591;11592;11593;11594;11595;11596;11597;11598;11599;11600;11601;11602;11603;11604;11605;11606;11607;11608;11609;11610;11611;11612;11613;11614;11615;11616;11617;11618;11619;11620;11621;11622;11623;11624;11625;11626;11627;11628;11629;11630;11631;11632;11633;11634;11635;11636;11637;11638;11639;11640;11641;11642;11643;11644;11645;11646;11647;11648;11649;11650;11651;11652;11653;11654;11655;11656;11657;11658;11659;11660;11661;11662;11663;11664;11665;11666;11667;11668;11669;11670;11671;11672;11673;11674;11675;11676;11677;11678;11679;11680;11681;11682;11683;11684;11685;11686;11687;11688;11689;11690;11691;11692;11693;11694;11695;11696;11697;11698;11699;11700;11701;11702;11703;11704;11705;11706;11707;11708;11709;11710;11711;11712;11713;11714;11715;11716;11717;11718;11719;11720;11721;11722;11723;11724;11725;11726;11727;11728;11729;11730;11731;11732;11733;11734;11735;11736;11737;11738;11739;11740;11741;11742;11743;11744;11745;11746;11747;11748;11749;11750;11751;11752;11753;11754;11755;11756;11757;11758;11759;11760;11761;11762;11763;11764;11765;11766;11767;11768;11769;11770;11771;11772;11773;11774;11775;11776;11777;11778;11779;11780;11781;11782;11783;11784;11785;11786;11787;11788;11789;11790;11791;11792;11793;11794;11795;11796;11797;11798;11799;11800;11801;11802;11803;11804;11805;11806;11807;11808;11809;11810;11811;11812;11813;11814;11815;11816;11817;11818;11819;11820;11821;11822;11823;11824;11825;11826;11827;11828;11829;11830;11831;11832;11833;11834;11835;11836;11837;11838;11839;11840;11841;11842;11843;11844;11845;11846;11847;11848;11849;11850;11851;11852;11853;11854;11855;11856;11857;11858;11859;11860;11861;11862;11863;11864;11865;11866;11867;11868;11869;11870;11871;11872;11873;11874;11875;11876;11877;11878;11879;11880;11881;11882;11883;11884;11885;11886;11887;11888;11889;11890;11891;11892;11893;11894;11895;11896;11897;11898;11899;11900;11901;11902;11903;11904;11905;11906;11907;11908;11909;11910;11911;11912;11913;11914;11915;11916;11917;11918;11919;11920;11921;11922;11923;11924;11925;11926;11927;11928;11929;11930;11931;11932;11933;11934;11935;11936;11937;11938;11939;11940;11941;11942;11943;11944;11945;11946;11947;11948;11949;11950;11951;11952;11953;11954;11955;11956;11957;11958;11959;11960;11961;11962;11963;11964;11965;11966;11967;11968;11969;11970;11971;11972;11973;11974;11975;11976;11977;11978;11979;11980;11981;11982;11983;11984;11985;11986;11987;11988;11989;11990;11991;11992;11993;11994;11995;11996;11997;11998;11999;12000;12001;12002;12003;12004;12005;12006;12007;12008;12009;12010;12011;12012;12013;12014;12015;12016;12017;12018;12019;12020;12021;12022;12023;12024;12025;12026;12027;12028;12029;12030;12031;12032;12033;12034;12035;12036;12037;12038;12039;12040;12041;12042;12043;12044;12045;12046;12047;12048;12049;12050;12051;12052;12053;12054;12055;12056;12057;12058;12059;12060;12061;12062;12063;12064;12065;12066;12067;12068;12069;12070;12071;12072;12073;12074;12075;12076;12077;12078;12079;12080;12081;12082;12083;12084;12085;12086;12087;12088;12089;12090;12091;12092;12093;12094;12095;12096;12097;12098;12099;12100;12101;12102;12103;12104;12105;12106;12107;12108;12109;12110;12111;12112;12113;12114;12115;12116;12117;12118;12119;12120;12121;12122;12123;12124;12125;12126;12127;12128;12129;12130;12131;12132;12133;12134;12135;12136;12137;12138;12139;12140;12141;12142;12143;12144;12145;12146;12147;12148;12149;12150;12151;12152;12153;12154;12155;12156;12157;12158;12159;12160;12161;12162;12163;12164;12165;12166;12167;12168;12169;12170;12171;12172;12173;12174;12175;12176;12177;12178;12179;12180;12181;12182;12183;12184;12185;12186;12187;12188;12189;12190;12191;12192;12193;12194;12195;12196;12197;12198;12199;12200;12201;12202;12203;12204;12205;12206;12207;12208;12209;12210;12211;12212;12213;12214;12215;12216;12217;12218;12219;12220;12221;12222;12223;12224;12225;12226;12227;12228;12229;12230;12231;12232;12233;12234;12235;12236;12237;12238;12239;12240;12241;12242;12243;12244;12245;12246;12247;12248;12249;12250;12251;12252;12253;12254;12255;12256;12257;12258;12259;12260;12261;12262;12263;12264;12265;12266;12267;12268;12269;12270;12271;12272;12273;12274;12275;12276;12277;12278;12279;12280;12281;12282;12283;12284;12285;12286;12287;12288;12289;12290;12291;12292;12293;12294;12295;12296;12297;12298;12299;12300;12301;12302;12303;12304;12305;12306;12307;12308;12309;12310;12311;12312;12313;12314;12315;12316;12317;12318;12319;12320;12321;12322;12323;12324;12325;12326;12327;12328;12329;12330;12331;12332;12333;12334;12335;12336;12337;12338;12339;12340;12341;12342;12343;12344;12345;12346;12347;12348;12349;12350;12351;12352;12353;12354;12355;12356;12357;12358;12359;12360;12361;12362;12363;12364;12365;12366;12367;12368;12369;12370;12371;12372;12373;12374;12375;12376;12377;12378;12379;12380;12381;12382;12383;12384;12385;12386;12387;12388;12389;12390;12391;12392;12393;12394;12395;12396;12397;12398;12399;12400;12401;12402;12403;12404;12405;12406;12407;12408;12409;12410;12411;12412;12413;12414;12415;12416;12417;12418;12419;12420;12421;12422;12423;12424;12425;12426;12427;12428;12429;12430;12431;12432;12433;12434;12435;12436;12437;12438;12439;12440;12441;12442;12443;12444;12445;12446;12447;12448;12449;12450;12451;12452;12453;12454;12455;12456;12457;12458;12459;12460;12461;12462;12463;12464;12465;12466;12467;12468;12469;12470;12471;12472;12473;12474;12475;12476;12477;12478;12479;12480;12481;12482;12483;12484;12485;12486;12487;12488;12489;12490;12491;12492;12493;12494;12495;12496;12497;12498;12499;12500;12501;12502;12503;12504;12505;12506;12507;12508;12509;12510;12511;12512;12513;12514;12515;12516;12517;12518;12519;12520;12521;12522;12523;12524;12525;12526;12527;12528;12529;12530;12531;12532;12533;12534;12535;12536;12537;12538;12539;12540;12541;12542;12543;12544;12545;12546;12547;12548;12549;12550;12551;12552;12553;12554;12555;12556;12557;12558;12559;12560;12561;12562;12563;12564;12565;12566;12567;12568;12569;12570;12571;12572;12573;12574;12575;12576;12577;12578;12579;12580;12581;12582;12583;12584;12585;12586;12587;12588;12589;12590;12591;12592;12593;12594;12595;12596;12597;12598;12599;12600;12601;12602;12603;12604;12605;12606;12607;12608;12609;12610;12611;12612;12613;12614;12615;12616;12617;12618;12619;12620;12621;12622;12623;12624;12625;12626;12627;12628;12629;12630;12631;12632;12633;12634;12635;12636;12637;12638;12639;12640;12641;12642;12643;12644;12645;12646;12647;12648;12649;12650;12651;12652;12653;12654;12655;12656;12657;12658;12659;12660;12661;12662;12663;12664;12665;12666;12667;12668;12669;12670;12671;12672;12673;12674;12675;12676;12677;12678;12679;12680;12681;12682;12683;12684;12685;12686;12687;12688;12689;12690;12691;12692;12693;12694;12695;12696;12697;12698;12699;12700;12701;12702;12703;12704;12705;12706;12707;12708;12709;12710;12711;12712;12713;12714;12715;12716;12717;12718;12719;12720;12721;12722;12723;12724;12725;12726;12727;12728;12729;12730;12731;12732;12733;12734;12735;12736;12737;12738;12739;12740;12741;12742;12743;12744;12745;12746;12747;12748;12749;12750;12751;12752;12753;12754;12755;12756;12757;12758;12759;12760;12761;12762;12763;12764;12765;12766;12767;12768;12769;12770;12771;12772;12773;12774;12775;12776;12777;12778;12779;12780;12781;12782;12783;12784;12785;12786;12787;12788;12789;12790;12791;12792;12793;12794;12795;12796;12797;12798;12799;12800;12801;12802;12803;12804;12805;12806;12807;12808;12809;12810;12811;12812;12813;12814;12815;12816;12817;12818;12819;12820;12821;12822;12823;12824;12825;12826;12827;12828;12829;12830;12831;12832;12833;12834;12835;12836;12837;12838;12839;12840;12841;12842;12843;12844;12845;12846;12847;12848;12849;12850;12851;12852;12853;12854;12855;12856;12857;12858;12859;12860;12861;12862;12863;12864;12865;12866;12867;12868;12869;12870;12871;12872;12873;12874;12875;12876;12877;12878;12879;12880;12881;12882;12883;12884;12885;12886;12887;12888;12889;12890;12891;12892;12893;12894;12895;12896;12897;12898;12899;12900;12901;12902;12903;12904;12905;12906;12907;12908;12909;12910;12911;12912;12913;12914;12915;12916;12917;12918;12919;12920;12921;12922;12923;12924;12925;12926;12927;12928;12929;12930;12931;12932;12933;12934;12935;12936;12937;12938;12939;12940;12941;12942;12943;12944;12945;12946;12947;12948;12949;12950;12951;12952;12953;12954;12955;12956;12957;12958;12959;12960;12961;12962;12963;12964;12965;12966;12967;12968;12969;12970;12971;12972;12973;12974;12975;12976;12977;12978;12979;12980;12981;12982;12983;12984;12985;12986;12987;12988;12989;12990;12991;12992;12993;12994;12995;12996;12997;12998;12999;13000;13001;13002;13003;13004;13005;13006;13007;13008;13009;13010;13011;13012;13013;13014;13015;13016;13017;13018;13019;13020;13021;13022;13023;13024;13025;13026;13027;13028;13029;13030;13031;13032;13033;13034;13035;13036;13037;13038;13039;13040;13041;13042;13043;13044;13045;13046;13047;13048;13049;13050;13051;13052;13053;13054;13055;13056;13057;13058;13059;13060;13061;13062;13063;13064;13065;13066;13067;13068;13069;13070;13071;13072;13073;13074;13075;13076;13077;13078;13079;13080;13081;13082;13083;13084;13085;13086;13087;13088;13089;13090;13091;13092;13093;13094;13095;13096;13097;13098;13099;13100;13101;13102;13103;13104;13105;13106;13107;13108;13109;13110;13111;13112;13113;13114;13115;13116;13117;13118;13119;13120;13121;13122;13123;13124;13125;13126;13127;13128;13129;13130;13131;13132;13133;13134;13135;13136;13137;13138;13139;13140;13141;13142;13143;13144;13145;13146;13147;13148;13149;13150;13151;13152;13153;13154;13155;13156;13157;13158;13159;13160;13161;13162;13163;13164;13165;13166;13167;13168;13169;13170;13171;13172;13173;13174;13175;13176;13177;13178;13179;13180;13181;13182;13183;13184;13185;13186;13187;13188;13189;13190;13191;13192;13193;13194;13195;13196;13197;13198;13199;13200;13201;13202;13203;13204;13205;13206;13207;13208;13209;13210;13211;13212;13213;13214;13215;13216;13217;13218;13219;13220;13221;13222;13223;13224;13225;13226;13227;13228;13229;13230;13231;13232;13233;13234;13235;13236;13237;13238;13239;13240;13241;13242;13243;13244;13245;13246;13247;13248;13249;13250;13251;13252;13253;13254;13255;13256;13257;13258;13259;13260;13261;13262;13263;13264;13265;13266;13267;13268;13269;13270;13271;13272;13273;13274;13275;13276;13277;13278;13279;13280;13281;13282;13283;13284;13285;13286;13287;13288;13289;13290;13291;13292;13293;13294;13295;13296;13297;13298;13299;13300;13301;13302;13303;13304;13305;13306;13307;13308;13309;13310;13311;13312;13313;13314;13315;13316;13317;13318;13319;13320;13321;13322;13323;13324;13325;13326;13327;13328;13329;13330;13331;13332;13333;13334;13335;13336;13337;13338;13339;13340;13341;13342;13343;13344;13345;13346;13347;13348;13349;13350;13351;13352;13353;13354;13355;13356;13357;13358;13359;13360;13361;13362;13363;13364;13365;13366;13367;13368;13369;13370;13371;13372;13373;13374;13375;13376;13377;13378;13379;13380;13381;13382;13383;13384;13385;13386;13387;13388;13389;13390;13391;13392;13393;13394;13395;13396;13397;13398;13399;13400;13401;13402;13403;13404;13405;13406;13407;13408;13409;13410;13411;13412;13413;13414;13415;13416;13417;13418;13419;13420;13421;13422;13423;13424;13425;13426;13427;13428;13429;13430;13431;13432;13433;13434;13435;13436;13437;13438;13439;13440;13441;13442;13443;13444;13445;13446;13447;13448;13449;13450;13451;13452;13453;13454;13455;13456;13457;13458;13459;13460;13461;13462;13463;13464;13465;13466;13467;13468;13469;13470;13471;13472;13473;13474;13475;13476;13477;13478;13479;13480;13481;13482;13483;13484;13485;13486;13487;13488;13489;13490;13491;13492;13493;13494;13495;13496;13497;13498;13499;13500;13501;13502;13503;13504;13505;13506;13507;13508;13509;13510;13511;13512;13513;13514;13515;13516;13517;13518;13519;13520;13521;13522;13523;13524;13525;13526;13527;13528;13529;13530;13531;13532;13533;13534;13535;13536;13537;13538;13539;13540;13541;13542;13543;13544;13545;13546;13547;13548;13549;19260;31000;31001;31002;31003;31004;31005;31006;31007;31008;31009;31010;31011;31012;31013;31014;31015;31016;31017;31018;33723;33724;33725;33726;33727;33728;33729;33730;33731;33732;33733;33734;33735;33736;33737;33738;33739;33740;33741;33742;33743;33744;33745;33746;53257;53258;53259;53260;53261;53262;53263;70040;70041;70042;70043;70044;70045;70046;70047;70048;70049;70050;70051;70052;70053;70054;70055;70056;70057;70058;70059;70060;70061;70062;70063;70064;70065;70066;70067;70068;70069;70070;70071;70072;70073;70074;70075;70076;81907;81908;81909;81910;81911;81912;81913;81914;81915;81916;81917;81918;81919;81920;81921;81922;81923;81924;81925;81926;81927;81928;81929;81930;81931;81932;81933;81934;81935;81936;81937;81938;81939;81940;81941;81942;81943;81944;81945;81946;81947;81948;81949;81950;81951;81952;81953;81954;81955;81956;81957;81958;81959;81960;81961;81962;81963;81964;81965;81966;81967;81968;81969;81970;81971;81972;81973;81974;81975;81976;81977;81978;81979;81980;81981;81982;81983;81984;81985;81986;81987;81988;81989;81990;81991;81992;81993;81994;81995;81996;81997;81998;81999;82000;82001;82002;82003;82004;82005;82006;82007;82008;82009;82010;82011;82012;82013;82014;82015;82016;82017;82018;82019;82020;82021;82022;82023;82024;82025;82026;82027;82028;82029;82030;82031;82032;82033;82034;82035;82036;82037;82038;82039;82040;82041;82042;82043;82044;82045;82046;82047;82048;82049;82050;82051;82052;82053;82054;82055;82056;82057;82058;82059;82060;82061;82062;82063;82064;82065;82066;82067;82068;82069;82070;82071;82072;82073;82074;82075;104986;104987;104988;104989;104990;104991;104992;108909;108910;108911;108912;108913;108914;108915;108916;108917;108918;108919;108920;108921;108922;108923;108924;108925;108926;108927;108928;108929;108930;108931;108932;108933;108934;108935;108936;108937;108938;108939;108940;108941;108942;108943;108944;120837;120838;120839;120840;120841;120842;120843;120844;120845;120846;120847;120848;120849;120850;120851;120852;120853;120854;122198;122199;122200;141319;141320;141321;141322;141323;141324;141325;141326;141327;141328;141329;141330;141331;141332;141333;141334;141335;141336;141337;141338;141339;141340;141341;141342;141343;141344;141345;141346;141347;141348;141349;141350;141351;141352;141353	11451;13494;19260;31010;31018;33724;33746;53261;70045;82029;104992;108941;120848;122200;141319	133;134	60;63
H3F3B;H3F3A;H3F3C	K7EK07;P84243;K7EMV3;B4DEB1;K7ES00;K7EP01;Q6NXT2	K7EK07;P84243;K7EMV3;B4DEB1;K7ES00;K7EP01;Q6NXT2	7;7;6;6;6;4;4	1;1;0;0;0;0;0	1;1;0;0;0;0;0	Histone H3;Histone H3.3;Histone H3.3C	tr|K7EK07|K7EK07_HUMAN Isoform of P84243, Histone H3 (Fragment) OS=Homo sapiens GN=H3F3B PE=1 SV=1;sp|P84243|H33_HUMAN Histone H3.3 OS=Homo sapiens GN=H3F3A PE=1 SV=2;tr|K7EMV3|K7EMV3_HUMAN Isoform of P84243, Histone H3 OS=Homo sapiens GN=H3F3B PE=1 SV=1;t	7	7	1	1	5	5	7	7	6	6	4	7	6	5	6	6	7	2	7	6	7	6	6	6	6	5	6	6	0	0	1	1	1	1	0	1	1	0	1	1	1	0	1	0	1	1	1	1	1	1	1	1	0	0	1	1	1	1	0	1	1	0	1	1	1	0	1	0	1	1	1	1	1	1	1	1	47.7	24.2	24.2	14.914	132	132;136;92;123;151;113;135	0	23.882	By matching	By matching	By MS/MS	By MS/MS	By matching	By MS/MS	By matching	By matching	By MS/MS	By matching	By MS/MS	By MS/MS	By matching	By matching	By MS/MS	By matching	By MS/MS	By MS/MS	By matching	By MS/MS	By MS/MS	By MS/MS	By MS/MS	By matching	21.2	22.7	47.7	47.7	47	47	20.5	47.7	47	21.2	45.5	47	47.7	15.2	47.7	23.5	47.7	47	47	45.5	47	47	45.5	45.5	43073000	0	0	294100	1764700	298900	3697900	0	2748700	5585200	0	1187400	280590	500100	0	3286900	0	11182000	259540	371310	562870	4953100	464150	5255400	380070	0	0	678370	909370	367850	7398100	0	1330900	2912100	0	525840	222260	158460	0	1299600	0	3894400	190800	553050	347660	1281600	375370	3215400	393240	0	0	0	1	0	1	0	0	0	0	2	1	0	0	3	0	8	1	0	1	2	1	1	0	22				712	2116;2117;3078;9986;9987;12572;12590	False;False;True;False;False;False;False	2195;2196;3186;10358;10359;13025;13045	41397;41398;41399;41400;41401;41402;41403;41404;41405;41406;41407;41408;41409;41410;41411;41412;41413;41414;41415;41416;41417;41418;41419;41420;41421;41422;41423;41424;41425;41426;41427;41428;41429;41430;41431;41432;41433;41434;41435;41436;41437;41438;41439;41440;41441;41442;41443;41444;41445;41446;41447;41448;41449;41450;41451;41452;41453;41454;41455;41456;41457;41458;41459;41460;41461;41462;41463;41464;41465;41466;41467;41468;41469;41470;41471;41472;41473;41474;41475;41476;41477;41478;41479;57348;57349;57350;57351;57352;57353;57354;57355;57356;57357;57358;57359;57360;57361;57362;57363;57364;57365;57366;57367;57368;57369;57370;57371;57372;57373;57374;57375;57376;57377;57378;185542;185543;185544;185545;185546;185547;185548;185549;185550;185551;185552;185553;185554;185555;185556;185557;185558;185559;185560;185561;185562;185563;185564;185565;185566;185567;185568;185569;185570;185571;185572;185573;185574;185575;185576;185577;185578;185579;185580;185581;185582;235209;235210;235211;235212;235213;235214;235215;235216;235217;235218;235219;235220;235221;235222;235223;235224;235610;235611;235612;235613;235614;235615;235616;235617;235618;235619;235620;235621;235622;235623;235624;235625;235626;235627;235628;235629;235630;235631;235632;235633;235634;235635;235636;235637	30765;30766;30767;30768;30769;30770;30771;30772;30773;30774;30775;30776;30777;30778;30779;30780;30781;30782;30783;30784;30785;30786;30787;30788;30789;30790;30791;30792;30793;30794;30795;30796;30797;30798;30799;30800;30801;40917;40918;40919;40920;40921;40922;40923;40924;40925;40926;40927;40928;40929;40930;40931;40932;40933;40934;40935;40936;40937;40938;40939;40940;122050;122051;122052;122053;122054;122055;122056;122057;122058;122059;122060;122061;122062;122063;122064;122065;122066;122067;122068;122069;122070;122071;122072;122073;122074;122075;122076;122077;122078;122079;122080;122081;122082;155148;155149;155150;155151;155371;155372;155373;155374;155375;155376;155377;155378	30768;30788;40918;122058;122082;155148;155377
H6PD	R4GMU1;O95479	R4GMU1;O95479	6;6	6;6	6;6	GDH/6PGL endoplasmic bifunctional protein;Glucose 1-dehydrogenase;6-phosphogluconolactonase	tr|R4GMU1|R4GMU1_HUMAN Isoform of O95479, GDH/6PGL endoplasmic bifunctional protein OS=Homo sapiens GN=H6PD PE=1 SV=1;sp|O95479|G6PE_HUMAN GDH/6PGL endoplasmic bifunctional protein OS=Homo sapiens GN=H6PD PE=1 SV=2	2	6	6	6	2	1	3	2	2	3	0	3	4	2	3	1	1	0	1	2	4	3	3	2	3	1	0	1	2	1	3	2	2	3	0	3	4	2	3	1	1	0	1	2	4	3	3	2	3	1	0	1	2	1	3	2	2	3	0	3	4	2	3	1	1	0	1	2	4	3	3	2	3	1	0	1	11.5	11.5	11.5	90.172	802	802;791	0	8.1921	By MS/MS	By matching	By MS/MS	By matching	By matching	By matching		By matching	By MS/MS	By matching	By MS/MS	By matching	By matching		By matching	By matching	By MS/MS	By MS/MS	By MS/MS	By matching	By MS/MS	By matching		By matching	2.7	2	6.7	3.5	3.5	4.7	0	4.5	8.2	3.2	4.7	2	3.5	0	3.5	3.5	8.2	5.5	4.7	3.5	5.5	2	0	2	12227000	338230	106210	653200	401630	854750	431030	0	720440	877840	169230	1146000	427750	218380	0	127660	612610	1558900	419510	469740	513700	1804300	277180	0	98440	490640	113740	369590	209310	404480	298530	0	346800	578250	238610	588510	324630	325270	0	276180	402970	426890	173530	398630	227010	566370	303020	0	133890	1	0	2	0	0	0	0	0	1	0	1	0	0	0	0	0	3	1	1	0	1	0	0	0	11				896	4648;5985;5991;6373;7702;12056	True;True;True;True;True;True	4798;6193;6199;6587;7988;12498	86228;86229;86230;86231;86232;86233;86234;86235;86236;86237;86238;86239;86240;86241;86242;86243;86244;86245;112460;112461;112462;112463;112464;112545;112546;119780;119781;119782;144820;144821;144822;144823;144824;144825;144826;225704;225705;225706;225707;225708;225709;225710;225711;225712;225713;225714;225715	59586;59587;59588;59589;76258;76323;80802;96494;96495;148803;148804	59586;76258;76323;80802;96495;148803
HACD3	Q9P035-2;Q9P035;H3BS72	Q9P035-2;Q9P035;H3BS72	2;2;1	2;2;1	2;2;1	Very-long-chain (3R)-3-hydroxyacyl-CoA dehydratase 3	sp|Q9P035-2|HACD3_HUMAN Isoform of Q9P035, Isoform 2 of Very-long-chain (3R)-3-hydroxyacyl-CoA dehydratase 3 OS=Homo sapiens GN=HACD3;sp|Q9P035|HACD3_HUMAN Very-long-chain (3R)-3-hydroxyacyl-CoA dehydratase 3 OS=Homo sapiens GN=HACD3 PE=1 SV=2;tr|H3BS72|H3	3	2	2	2	0	1	1	1	1	2	0	2	2	0	0	0	1	0	2	0	2	0	1	0	1	0	1	2	0	1	1	1	1	2	0	2	2	0	0	0	1	0	2	0	2	0	1	0	1	0	1	2	0	1	1	1	1	2	0	2	2	0	0	0	1	0	2	0	2	0	1	0	1	0	1	2	11.7	11.7	11.7	36.43	307	307;362;400	0	3.4658		By matching	By matching	By matching	By matching	By matching		By MS/MS	By MS/MS				By matching		By MS/MS		By MS/MS		By matching		By matching		By MS/MS	By matching	0	4.9	6.8	4.9	6.8	11.7	0	11.7	11.7	0	0	0	6.8	0	11.7	0	11.7	0	4.9	0	4.9	0	4.9	11.7	3608100	0	118460	32357	95578	68846	229600	0	273410	246730	0	0	0	122980	0	578060	0	1103600	0	69265	0	140460	0	165760	363010	0	68177	56825	71897	85486	151650	0	233240	139410	0	0	0	83941	0	204660	0	480080	0	77260	0	70578	0	166180	112920	0	0	0	0	0	0	0	1	1	0	0	0	0	0	1	0	2	0	0	0	0	0	0	0	5				2099	7387;11179	True;True	7641;11593	138975;138976;138977;138978;138979;138980;138981;138982;138983;138984;138985;206836;206837;206838;206839;206840;206841;206842;206843;206844	92886;92887;92888;92889;92890;136438	92889;136438
HADH	E9PF18;A0A0A0MSE2;Q16836;Q16836-3;Q16836-2	E9PF18;A0A0A0MSE2;Q16836;Q16836-3;Q16836-2	5;5;5;5;5	5;5;5;5;5	5;5;5;5;5	Hydroxyacyl-coenzyme A dehydrogenase, mitochondrial	tr|E9PF18|E9PF18_HUMAN Isoform of Q16836, Hydroxyacyl-coenzyme A dehydrogenase, mitochondrial OS=Homo sapiens GN=HADH PE=1 SV=1;tr|A0A0A0MSE2|A0A0A0MSE2_HUMAN Isoform of Q16836, Hydroxyacyl-coenzyme A dehydrogenase, mitochondrial OS=Homo sapiens GN=HADH PE	5	5	5	5	2	3	5	5	1	5	3	3	4	0	2	3	5	4	5	1	5	1	2	1	4	4	3	3	2	3	5	5	1	5	3	3	4	0	2	3	5	4	5	1	5	1	2	1	4	4	3	3	2	3	5	5	1	5	3	3	4	0	2	3	5	4	5	1	5	1	2	1	4	4	3	3	27.4	27.4	27.4	35.236	318	318;390;314;331;390	0	23.579	By MS/MS	By matching	By MS/MS	By MS/MS	By MS/MS	By MS/MS	By MS/MS	By MS/MS	By MS/MS		By MS/MS	By MS/MS	By MS/MS	By MS/MS	By MS/MS	By matching	By MS/MS	By matching	By MS/MS	By MS/MS	By MS/MS	By MS/MS	By MS/MS	By MS/MS	7.9	17.3	27.4	27.4	3.5	27.4	11	11	20.4	0	7.9	11	27.4	23.9	27.4	3.1	27.4	3.1	7.5	3.5	17.9	20.4	11	11	106260000	254220	1435900	10582000	16224000	376610	3357500	690800	1561700	2037000	0	712760	5018600	18185000	5792400	17725000	149260	7574600	90904	213810	413200	8656200	860310	2943700	1409000	358910	738980	6698900	11465000	375000	2667600	515070	1285100	1183500	0	496570	1492200	4781700	2729000	5202400	178420	3481500	134210	426990	262940	3471100	478560	3378600	932960	1	0	7	9	1	4	1	2	1	0	1	1	5	5	5	0	6	0	2	1	6	1	1	2	62				128	2627;6054;6554;10342;10655	True;True;True;True;True	2719;6262;6263;6770;10728;11053	48948;48949;48950;48951;48952;48953;48954;48955;48956;48957;48958;48959;48960;48961;48962;48963;48964;48965;48966;48967;48968;48969;48970;113511;113512;113513;113514;113515;113516;113517;113518;113519;113520;113521;113522;113523;113524;113525;113526;113527;113528;113529;113530;113531;113532;113533;113534;113535;123378;123379;123380;123381;123382;123383;123384;123385;123386;123387;123388;123389;123390;123391;123392;123393;123394;123395;123396;191467;191468;191469;191470;191471;191472;191473;191474;191475;191476;191477;191478;191479;191480;191481;191482;191483;191484;197660;197661;197662;197663;197664;197665;197666;197667;197668;197669;197670;197671;197672	34990;34991;34992;34993;34994;34995;34996;34997;34998;34999;35000;35001;35002;76919;76920;76921;76922;76923;76924;76925;76926;76927;76928;76929;76930;76931;76932;76933;76934;76935;76936;76937;83110;83111;83112;83113;83114;83115;83116;83117;83118;83119;83120;83121;83122;125923;125924;125925;125926;125927;125928;125929;125930;125931;125932;125933;125934;125935;130284;130285;130286;130287;130288;130289;130290	35000;76932;83112;125924;130289	16	260
HADHA	P40939;P40939-2;H0YFD6	P40939	22;9;6	22;9;6	22;9;6	Trifunctional enzyme subunit alpha, mitochondrial;Long-chain enoyl-CoA hydratase;Long chain 3-hydroxyacyl-CoA dehydrogenase	sp|P40939|ECHA_HUMAN Trifunctional enzyme subunit alpha, mitochondrial OS=Homo sapiens GN=HADHA PE=1 SV=2	3	22	22	22	11	20	16	17	11	18	17	16	16	13	14	15	16	12	16	9	20	12	11	10	13	14	10	15	11	20	16	17	11	18	17	16	16	13	14	15	16	12	16	9	20	12	11	10	13	14	10	15	11	20	16	17	11	18	17	16	16	13	14	15	16	12	16	9	20	12	11	10	13	14	10	15	36.4	36.4	36.4	82.999	763	763;260;250	0	244.09	By MS/MS	By MS/MS	By MS/MS	By MS/MS	By MS/MS	By MS/MS	By MS/MS	By MS/MS	By MS/MS	By MS/MS	By MS/MS	By MS/MS	By MS/MS	By MS/MS	By MS/MS	By MS/MS	By MS/MS	By MS/MS	By MS/MS	By MS/MS	By MS/MS	By MS/MS	By MS/MS	By MS/MS	19.3	34.9	29.4	29.1	21	30.8	30.7	27.3	26.6	22.4	25.4	29.1	26.3	19.5	24.6	17.7	35.5	22.8	19.3	21.5	22.3	21.8	19.3	25.8	553300000	5460300	24235000	12781000	20622000	5013400	18422000	17849000	27327000	19181000	6285600	22668000	42068000	41918000	14340000	60837000	6249400	67773000	3474000	7033800	14256000	42618000	41176000	9580400	22134000	6200400	8687600	8605900	10215000	4770900	20451000	13737000	14025000	14546000	9470800	10268000	14350000	11651000	5524700	24216000	8585800	25515000	3750300	5766500	7602500	14827000	21180000	14971000	13788000	4	8	6	10	3	20	13	10	16	6	12	7	10	4	15	4	20	2	5	5	10	9	7	9	215				1359	181;1350;1621;1766;2239;2778;2785;3484;3778;4410;4905;5499;5553;6975;7460;7657;7752;10472;10486;10642;10939;10940	True;True;True;True;True;True;True;True;True;True;True;True;True;True;True;True;True;True;True;True;True;True	185;1404;1682;1833;2321;2874;2881;3600;3905;4558;5067;5687;5743;7204;7721;7940;8048;10864;10878;11038;11345;11346	3317;3318;3319;26817;26818;26819;26820;26821;26822;26823;26824;26825;26826;26827;26828;31143;31144;31145;31146;31147;31148;31149;31150;31151;31152;31153;35065;35066;35067;35068;35069;43409;43410;43411;43412;43413;43414;43415;43416;43417;43418;43419;43420;43421;43422;43423;43424;43425;43426;43427;43428;43429;43430;43431;43432;51823;51824;51825;51826;51827;51828;51829;51830;51831;51832;51833;51834;51835;51836;51837;51838;51839;51939;51940;51941;51942;51943;51944;51945;51946;51947;51948;51949;51950;51951;51952;51953;51954;51955;51956;51957;51958;51959;51960;64070;64071;64072;64073;64074;64075;64076;64077;64078;64079;64080;64081;64082;64083;64084;64085;64086;64087;64088;64089;64090;69526;69527;69528;69529;69530;69531;69532;69533;69534;69535;69536;69537;69538;69539;80958;80959;80960;80961;80962;80963;80964;80965;80966;80967;80968;80969;80970;80971;80972;80973;92316;92317;92318;92319;92320;92321;92322;92323;92324;92325;92326;92327;92328;92329;92330;92331;92332;104010;104011;104012;104013;104014;104015;104016;104017;104018;104019;104020;104021;104022;104023;105028;105029;105030;105031;105032;131137;131138;131139;131140;131141;131142;131143;131144;131145;131146;131147;131148;131149;131150;131151;131152;131153;131154;131155;131156;140219;140220;140221;140222;140223;140224;140225;140226;140227;140228;140229;140230;140231;140232;140233;140234;140235;140236;140237;140238;140239;140240;140241;140242;140243;140244;140245;140246;143964;143965;143966;143967;143968;143969;143970;143971;145726;145727;145728;145729;145730;145731;145732;145733;145734;145735;145736;145737;145738;145739;145740;145741;145742;145743;145744;145745;145746;145747;145748;145749;145750;145751;145752;145753;145754;145755;145756;145757;145758;145759;145760;145761;145762;145763;145764;145765;145766;145767;194463;194464;194465;194466;194467;194468;194469;194470;194471;194472;194473;194646;194647;194648;194649;194650;194651;194652;194653;194654;194655;194656;194657;194658;194659;194660;194661;194662;194663;194664;194665;197426;197427;197428;197429;197430;197431;197432;197433;197434;197435;197436;197437;197438;197439;197440;197441;197442;197443;197444;197445;197446;197447;197448;197449;197450;197451;197452;197453;197454;197455;197456;197457;197458;202601;202602;202603;202604;202605;202606;202607;202608;202609;202610;202611;202612;202613;202614;202615;202616;202617;202618;202619;202620;202621;202622;202623;202624;202625;202626;202627;202628;202629;202630;202631;202632;202633;202634;202635;202636;202637;202638;202639;202640;202641;202642;202643;202644;202645;202646;202647;202648;202649;202650;202651;202652;202653;202654;202655;202656;202657;202658;202659	2572;2573;20825;20826;20827;20828;23497;23498;23499;26517;26518;31977;31978;31979;31980;31981;31982;31983;31984;31985;31986;31987;31988;31989;31990;31991;31992;31993;31994;31995;37016;37017;37018;37113;37114;37115;37116;37117;37118;37119;37120;37121;37122;37123;37124;37125;37126;37127;37128;37129;37130;37131;37132;37133;37134;37135;37136;45539;45540;45541;45542;49030;55783;64230;64231;64232;64233;64234;71554;71555;71556;71557;72009;72010;87834;87835;87836;87837;87838;87839;87840;87841;87842;87843;87844;87845;87846;87847;87848;87849;87850;87851;87852;87853;87854;87855;87856;87857;87858;87859;87860;87861;87862;87863;93522;93523;93524;93525;93526;93527;93528;93529;93530;93531;93532;93533;93534;93535;95882;95883;95884;97064;97065;97066;97067;97068;97069;97070;97071;97072;97073;97074;97075;97076;97077;97078;97079;97080;97081;97082;97083;97084;97085;97086;97087;97088;97089;97090;97091;97092;97093;97094;97095;97096;97097;97098;97099;97100;97101;97102;97103;97104;97105;97106;97107;97108;97109;97110;97111;97112;97113;97114;97115;97116;97117;97118;97119;97120;97121;97122;97123;97124;97125;97126;128130;128131;128262;128263;128264;128265;128266;128267;130169;130170;130171;130172;130173;130174;130175;130176;130177;130178;130179;130180;130181;130182;130183;130184;130185;130186;130187;130188;130189;133558;133559;133560;133561;133562;133563;133564;133565;133566;133567;133568;133569;133570;133571;133572;133573;133574;133575;133576;133577;133578;133579;133580;133581;133582;133583	2572;20828;23497;26517;31988;37016;37123;45542;49030;55783;64232;71557;72009;87840;93529;95884;97104;128130;128267;130180;133562;133583
HADHB	P55084-2;P55084;F5GZQ3;B5MD38;C9K0M0;C9JEY0;C9JE81	P55084-2;P55084;F5GZQ3;B5MD38	6;6;5;4;1;1;1	6;6;5;4;1;1;1	6;6;5;4;1;1;1	Trifunctional enzyme subunit beta, mitochondrial;3-ketoacyl-CoA thiolase	sp|P55084-2|ECHB_HUMAN Isoform of P55084, Isoform 2 of Trifunctional enzyme subunit beta, mitochondrial OS=Homo sapiens GN=HADHB;sp|P55084|ECHB_HUMAN Trifunctional enzyme subunit beta, mitochondrial OS=Homo sapiens GN=HADHB PE=1 SV=3;tr|F5GZQ3|F5GZQ3_HUMAN	7	6	6	6	1	1	5	4	3	4	2	3	2	1	1	2	4	5	5	1	4	0	0	1	5	3	4	3	1	1	5	4	3	4	2	3	2	1	1	2	4	5	5	1	4	0	0	1	5	3	4	3	1	1	5	4	3	4	2	3	2	1	1	2	4	5	5	1	4	0	0	1	5	3	4	3	16.6	16.6	16.6	48.879	452	452;474;459;351;84;149;175	0	14.801	By matching	By matching	By MS/MS	By MS/MS	By matching	By MS/MS	By MS/MS	By matching	By MS/MS	By matching	By MS/MS	By MS/MS	By MS/MS	By MS/MS	By MS/MS	By MS/MS	By MS/MS			By matching	By MS/MS	By MS/MS	By MS/MS	By matching	3.1	3.1	14.6	14.6	9.5	12.6	8.2	10.4	8.2	3.1	3.1	7.5	14.6	14.6	14.6	3.1	12.4	0	0	4.4	16.6	10.2	12.6	10.2	40906000	97247	276750	3867400	2001800	787760	521160	233670	636340	214630	47778	312810	638340	2423000	4314800	4434000	0	4312600	0	0	157660	10646000	2219500	1375200	1387400	365160	440350	1722600	1227200	431570	821100	396770	712830	351340	247300	603190	648490	1059600	937570	2563600	0	1434200	0	0	274620	1875400	798760	1827200	734060	0	0	2	3	0	1	1	0	1	0	1	1	2	1	4	1	1	0	0	0	3	1	2	0	25				1476	748;1408;1725;5692;5936;10745	True;True;True;True;True;True	785;1466;1791;5888;6141;11147	14583;14584;14585;14586;14587;14588;14589;14590;14591;14592;14593;14594;14595;14596;14597;14598;14599;14600;14601;14602;14603;27724;27725;27726;27727;27728;27729;27730;27731;27732;27733;27734;27735;34395;34396;34397;34398;34399;34400;34401;107435;107436;107437;107438;107439;107440;107441;107442;107443;111576;111577;199253;199254;199255;199256;199257;199258;199259;199260;199261;199262;199263;199264;199265	10094;10095;10096;10097;10098;10099;10100;10101;10102;10103;10104;10105;10106;21412;21413;21414;26151;73272;73273;73274;75758;75759;131269;131270;131271;131272	10100;21413;26151;73273;75758;131272
HAGH	H3BPK3;H3BPQ4;Q16775-2;Q16775;H3BV79	H3BPK3;H3BPQ4;Q16775-2;Q16775;H3BV79	2;2;2;2;1	2;2;2;2;1	2;2;2;2;1	Hydroxyacylglutathione hydrolase, mitochondrial	tr|H3BPK3|H3BPK3_HUMAN Isoform of Q16775, Hydroxyacylglutathione hydrolase, mitochondrial (Fragment) OS=Homo sapiens GN=HAGH PE=1 SV=1;tr|H3BPQ4|H3BPQ4_HUMAN Isoform of Q16775, Hydroxyacylglutathione hydrolase, mitochondrial OS=Homo sapiens GN=HAGH PE=1 SV	5	2	2	2	0	0	1	0	0	0	0	1	0	0	0	1	0	0	0	0	1	0	0	0	0	1	1	0	0	0	1	0	0	0	0	1	0	0	0	1	0	0	0	0	1	0	0	0	0	1	1	0	0	0	1	0	0	0	0	1	0	0	0	1	0	0	0	0	1	0	0	0	0	1	1	0	13	13	13	26.305	239	239;258;260;308;64	0.001594	2.8312			By MS/MS					By matching				By MS/MS					By matching					By matching	By matching		0	0	3.3	0	0	0	0	9.6	0	0	0	9.6	0	0	0	0	3.3	0	0	0	0	9.6	3.3	0	807960	0	0	252830	0	0	0	0	32428	0	0	0	135840	0	0	0	0	237280	0	0	0	0	40511	109080	0	0	0	0	0	0	0	0	20165	0	0	0	57611	0	0	0	0	0	0	0	0	0	20704	0	0	0	0	1	0	0	0	0	0	0	0	0	1	0	0	0	0	0	0	0	0	0	0	0	0	2				649	658;12605	True;True	683;13060	12572;12573;12574;235846;235847;235848	8630;155477	8630;155477
HAX1	O00165-5;O00165;O00165-2;Q5VYD6;O00165-4;O00165-6;E9PIQ7;O00165-3	O00165-5;O00165;O00165-2;Q5VYD6;O00165-4;O00165-6	3;3;3;2;2;2;1;1	3;3;3;2;2;2;1;1	3;3;3;2;2;2;1;1	HCLS1-associated protein X-1	sp|O00165-5|HAX1_HUMAN Isoform of O00165, Isoform 5 of HCLS1-associated protein X-1 OS=Homo sapiens GN=HAX1;sp|O00165|HAX1_HUMAN HCLS1-associated protein X-1 OS=Homo sapiens GN=HAX1 PE=1 SV=2;sp|O00165-2|HAX1_HUMAN Isoform of O00165, Isoform 2 of HCLS1-ass	8	3	3	3	0	0	0	2	0	1	0	1	1	2	2	0	3	0	3	1	0	1	0	0	1	0	0	0	0	0	0	2	0	1	0	1	1	2	2	0	3	0	3	1	0	1	0	0	1	0	0	0	0	0	0	2	0	1	0	1	1	2	2	0	3	0	3	1	0	1	0	0	1	0	0	0	17.3	17.3	17.3	26.099	231	231;279;287;255;124;191;151;253	0	4.1817				By MS/MS		By matching		By MS/MS	By matching	By matching	By matching		By MS/MS		By MS/MS	By matching		By matching			By matching				0	0	0	6.9	0	3	0	3.9	3	6.9	6.9	0	17.3	0	17.3	3	0	3	0	0	3.9	0	0	0	3377800	0	0	0	390990	0	27222	0	198440	34573	86838	176540	0	1497300	0	715870	54440	0	41966	0	0	153610	0	0	0	0	0	0	369240	0	79910	0	231470	77951	104570	39118	0	310790	0	94250	99319	0	94118	0	0	104150	0	0	0	0	0	0	1	0	0	0	1	0	0	0	0	3	0	0	0	0	0	0	0	0	0	0	0	5				754	3360;3421;9611	True;True;True	3474;3536;9969	62205;62206;62956;62957;62958;62959;62960;62961;62962;177846;177847;177848;177849;177850;177851;177852;177853;177854	44338;44339;44739;44740;116423;116424	44338;44739;116423
HBA1;HBA2	P69905;G3V1N2	P69905;G3V1N2	7;5	7;5	4;2	Hemoglobin subunit alpha	sp|P69905|HBA_HUMAN Hemoglobin subunit alpha OS=Homo sapiens GN=HBA1 PE=1 SV=2;tr|G3V1N2|G3V1N2_HUMAN Isoform of P69905, HCG1745306, isoform CRA_a OS=Homo sapiens GN=HBA2 PE=1 SV=1	2	7	7	4	5	6	7	7	6	7	6	6	7	6	6	6	5	5	5	5	7	7	4	7	7	7	7	7	5	6	7	7	6	7	6	6	7	6	6	6	5	5	5	5	7	7	4	7	7	7	7	7	2	3	4	4	3	4	3	3	4	4	3	3	2	3	2	3	4	4	2	4	4	4	4	4	63.4	63.4	39.4	15.257	142	142;110	0	81.913	By MS/MS	By MS/MS	By MS/MS	By MS/MS	By MS/MS	By MS/MS	By MS/MS	By MS/MS	By MS/MS	By MS/MS	By MS/MS	By MS/MS	By MS/MS	By MS/MS	By MS/MS	By MS/MS	By MS/MS	By MS/MS	By MS/MS	By MS/MS	By MS/MS	By MS/MS	By MS/MS	By MS/MS	54.9	62.7	63.4	63.4	62.7	63.4	62.7	62.7	63.4	52.1	62.7	62.7	42.3	56.3	42.3	56.3	63.4	63.4	35.9	63.4	63.4	63.4	63.4	63.4	3495400000	13470000	21437000	622680000	116290000	22288000	76051000	15523000	29844000	28662000	17279000	44798000	57922000	134570000	25232000	45947000	36774000	418570000	24555000	11044000	120930000	1124500000	96126000	294440000	96493000	14595000	10219000	381780000	67773000	17647000	73051000	10037000	23962000	22795000	27534000	26231000	30163000	59022000	10183000	22874000	33394000	138830000	21947000	11959000	53245000	368710000	54699000	311670000	54499000	2	3	17	4	3	7	2	2	3	3	3	5	4	3	2	4	10	4	1	4	31	6	11	5	139				1554	5640;6851;7423;10990;11020;11265;11590	True;True;True;True;True;True;True	5833;7079;7677;7678;11396;11426;11683;12019	106552;106553;106554;106555;106556;106557;106558;106559;106560;106561;106562;106563;106564;106565;106566;106567;106568;106569;106570;128579;128580;128581;128582;128583;128584;128585;128586;128587;128588;128589;128590;128591;128592;128593;128594;128595;128596;128597;128598;128599;128600;128601;128602;128603;128604;128605;128606;128607;139489;139490;139491;139492;139493;139494;139495;139496;139497;139498;139499;139500;139501;139502;139503;139504;139505;139506;139507;139508;139509;139510;139511;139512;139513;139514;139515;139516;139517;139518;139519;139520;139521;139522;139523;139524;139525;139526;139527;139528;139529;139530;139531;139532;139533;139534;139535;139536;139537;139538;139539;139540;139541;139542;139543;139544;139545;139546;139547;139548;139549;139550;139551;139552;139553;139554;139555;139556;139557;139558;139559;139560;139561;139562;139563;139564;139565;203443;203444;203445;203446;203447;203448;203449;203450;203451;203452;203453;203454;203455;203456;203457;203458;203459;203460;203461;203462;203463;203464;203465;203466;203467;203468;203469;203470;203471;203472;203473;203474;203475;203476;203477;203478;203479;203979;203980;203981;203982;203983;203984;203985;203986;203987;203988;203989;203990;203991;203992;203993;203994;203995;203996;203997;203998;203999;204000;204001;204002;204003;204004;204005;204006;204007;204008;204009;204010;204011;204012;208715;208716;208717;208718;208719;208720;208721;208722;208723;208724;208725;208726;208727;208728;208729;208730;208731;208732;208733;208734;208735;208736;208737;208738;208739;216449;216450;216451;216452;216453;216454;216455;216456;216457;216458;216459;216460;216461;216462;216463;216464;216465;216466;216467;216468;216469;216470;216471;216472;216473;216474;216475	72763;72764;72765;72766;72767;72768;72769;86220;86221;86222;86223;86224;86225;86226;86227;86228;86229;86230;93071;93072;93073;93074;93075;93076;93077;93078;93079;93080;93081;93082;93083;93084;93085;93086;93087;93088;93089;93090;93091;93092;93093;93094;93095;93096;93097;93098;93099;93100;93101;93102;93103;93104;93105;93106;93107;93108;93109;93110;93111;93112;93113;93114;93115;93116;93117;93118;93119;93120;93121;93122;93123;93124;93125;93126;93127;93128;93129;93130;93131;93132;93133;93134;93135;93136;93137;93138;134100;134101;134102;134103;134104;134105;134106;134107;134108;134109;134110;134111;134112;134113;134114;134115;134116;134117;134118;134401;134402;134403;134404;134405;134406;134407;134408;134409;134410;134411;134412;134413;134414;137805;137806;137807;137808;137809;137810;137811;137812;137813;137814;137815;137816;137817;137818;137819;137820;137821;142429;142430;142431;142432;142433;142434;142435;142436	72764;86221;93074;134101;134407;137820;142429	58	33
HBB	P68871;F8W6P5;A0A0J9YWK4	P68871;F8W6P5	14;9;2	14;9;2	7;5;1	Hemoglobin subunit beta;LVV-hemorphin-7;Spinorphin	sp|P68871|HBB_HUMAN Hemoglobin subunit beta OS=Homo sapiens GN=HBB PE=1 SV=2;tr|F8W6P5|F8W6P5_HUMAN Isoform of P68871, Hemoglobin subunit beta (Fragment) OS=Homo sapiens GN=HBB PE=1 SV=1	3	14	14	7	11	11	14	13	11	13	12	11	10	11	11	12	12	11	12	10	13	12	11	12	13	11	12	11	11	11	14	13	11	13	12	11	10	11	11	12	12	11	12	10	13	12	11	12	13	11	12	11	5	5	7	6	4	6	5	5	4	5	5	5	5	4	5	5	7	5	4	5	6	5	6	5	86.4	86.4	53.7	15.998	147	147;90;55	0	323.31	By MS/MS	By MS/MS	By MS/MS	By MS/MS	By MS/MS	By MS/MS	By MS/MS	By MS/MS	By MS/MS	By MS/MS	By MS/MS	By MS/MS	By MS/MS	By MS/MS	By MS/MS	By MS/MS	By MS/MS	By MS/MS	By MS/MS	By MS/MS	By MS/MS	By MS/MS	By MS/MS	By MS/MS	69.4	81	86.4	86.4	75.5	86.4	86.4	69.4	69.4	69.4	69.4	75.5	75.5	75.5	86.4	68.7	80.3	75.5	75.5	75.5	86.4	81	69.4	69.4	15787000000	97526000	170520000	2453000000	754730000	192610000	440230000	110030000	165730000	133830000	126410000	275700000	503250000	596890000	136600000	266150000	173440000	1627100000	152580000	79746000	801730000	4267000000	442660000	1196100000	623460000	94586000	84416000	1524200000	401400000	127430000	418250000	72974000	109200000	101600000	164130000	127570000	207440000	250740000	50130000	112000000	127810000	651190000	127060000	69545000	359960000	1752100000	243030000	961530000	316910000	14	12	134	39	19	42	15	16	19	17	13	22	21	12	13	15	47	23	15	27	137	18	40	38	768				1552	2047;2730;5654;6206;6442;6558;6559;9177;9178;11351;11507;11673;11909;11910	True;True;True;True;True;True;True;True;True;True;True;True;True;True	2125;2825;2826;5848;6419;6658;6774;6775;9519;9520;11769;11935;12106;12350;12351	40182;40183;40184;40185;40186;40187;40188;40189;40190;40191;40192;40193;40194;40195;40196;40197;40198;40199;40200;40201;40202;40203;40204;40205;40206;40207;40208;40209;40210;40211;40212;40213;40214;40215;40216;40217;50931;50932;50933;50934;50935;50936;50937;50938;50939;50940;50941;50942;50943;50944;50945;50946;50947;50948;50949;50950;50951;50952;50953;50954;50955;50956;50957;50958;50959;50960;50961;50962;50963;50964;50965;50966;50967;50968;50969;50970;50971;50972;50973;50974;50975;50976;50977;50978;50979;50980;50981;50982;50983;50984;50985;50986;50987;50988;50989;50990;50991;50992;50993;50994;50995;50996;50997;50998;50999;51000;51001;51002;51003;51004;51005;51006;51007;51008;51009;51010;51011;51012;51013;51014;51015;51016;51017;51018;51019;51020;51021;51022;51023;51024;51025;51026;51027;51028;51029;51030;51031;51032;51033;51034;51035;51036;51037;51038;51039;51040;51041;51042;51043;51044;51045;51046;51047;51048;51049;51050;51051;51052;51053;51054;51055;51056;51057;51058;51059;51060;51061;51062;51063;51064;51065;51066;51067;51068;51069;51070;51071;51072;51073;51074;51075;51076;51077;51078;51079;51080;51081;51082;51083;51084;51085;51086;51087;51088;51089;51090;51091;51092;51093;51094;51095;51096;51097;51098;51099;51100;51101;51102;51103;51104;51105;51106;51107;51108;51109;51110;51111;51112;106826;106827;106828;106829;106830;106831;106832;106833;106834;106835;106836;106837;106838;106839;106840;106841;106842;106843;106844;106845;106846;106847;106848;106849;106850;106851;106852;106853;106854;106855;106856;106857;106858;106859;106860;106861;106862;106863;106864;106865;106866;106867;106868;106869;116263;116264;116265;116266;116267;116268;116269;116270;116271;116272;116273;116274;116275;116276;116277;116278;120916;120917;120918;120919;120920;120921;120922;120923;120924;123439;123440;123441;123442;123443;123444;123445;123446;123447;123448;123449;123450;123451;123452;123453;123454;123455;123456;123457;123458;123459;123460;123461;123462;123463;123464;123465;123466;123467;123468;123469;123470;123471;123472;123473;123474;123475;123476;123477;123478;123479;123480;123481;123482;123483;123484;123485;123486;123487;123488;123489;123490;123491;123492;123493;123494;123495;123496;123497;123498;123499;123500;123501;123502;123503;123504;123505;123506;123507;123508;123509;123510;123511;123512;123513;123514;123515;123516;123517;123518;123519;123520;123521;123522;123523;123524;123525;123526;123527;123528;123529;123530;123531;123532;123533;123534;123535;123536;123537;123538;123539;123540;123541;123542;123543;123544;123545;123546;123547;123548;123549;123550;123551;123552;123553;123554;123555;123556;123557;123558;123559;123560;123561;123562;171008;171009;171010;171011;171012;171013;171014;171015;171016;171017;171018;171019;171020;171021;171022;171023;171024;171025;171026;171027;171028;171029;171030;171031;171032;171033;171034;171035;171036;171037;171038;171039;171040;171041;171042;171043;171044;171045;171046;171047;171048;171049;171050;171051;171052;171053;171054;171055;171056;171057;171058;171059;171060;171061;171062;171063;171064;171065;171066;171067;171068;171069;171070;171071;171072;171073;171074;171075;171076;171077;171078;171079;210659;210660;210661;210662;210663;210664;210665;210666;210667;210668;210669;210670;210671;210672;210673;210674;210675;210676;210677;210678;210679;210680;210681;210682;210683;210684;210685;210686;210687;210688;210689;214109;214110;214111;214112;214113;214114;214115;214116;214117;214118;214119;214120;214121;214122;214123;214124;214125;214126;214127;214128;214129;214130;214131;214132;214133;214134;214135;214136;214137;214138;214139;214140;214141;214142;214143;214144;214145;214146;214147;214148;214149;214150;214151;214152;214153;214154;214155;214156;214157;214158;214159;214160;214161;214162;214163;214164;214165;214166;214167;217924;217925;217926;217927;217928;217929;217930;217931;217932;217933;217934;217935;217936;217937;217938;217939;217940;217941;217942;217943;217944;217945;217946;217947;217948;217949;217950;217951;217952;217953;217954;217955;217956;217957;217958;217959;217960;217961;217962;217963;217964;217965;217966;217967;217968;217969;217970;217971;217972;217973;217974;217975;217976;217977;217978;217979;217980;217981;217982;217983;217984;217985;217986;217987;217988;217989;217990;217991;217992;217993;217994;217995;217996;217997;217998;217999;218000;218001;218002;218003;218004;218005;218006;218007;218008;223102;223103;223104;223105;223106;223107;223108;223109;223110;223111;223112;223113;223114;223115;223116;223117;223118;223119;223120;223121;223122;223123;223124;223125;223126;223127;223128;223129;223130;223131;223132;223133;223134;223135;223136;223137;223138;223139;223140;223141;223142;223143;223144;223145;223146;223147;223148;223149;223150;223151;223152;223153;223154;223155;223156;223157;223158;223159;223160;223161;223162;223163;223164;223165;223166;223167;223168;223169;223170;223171;223172;223173;223174;223175;223176;223177;223178;223179;223180;223181;223182;223183;223184;223185;223186;223187;223188;223189;223190;223191;223192;223193;223194;223195;223196;223197;223198;223199;223200;223201;223202;223203;223204;223205	29851;29852;29853;29854;29855;29856;29857;29858;29859;29860;29861;29862;29863;29864;29865;29866;29867;29868;29869;29870;29871;29872;29873;29874;29875;29876;29877;29878;29879;29880;29881;29882;29883;29884;29885;29886;29887;29888;29889;29890;29891;29892;29893;29894;29895;29896;29897;29898;29899;29900;36351;36352;36353;36354;36355;36356;36357;36358;36359;36360;36361;36362;36363;36364;36365;36366;36367;36368;36369;36370;36371;36372;36373;36374;36375;36376;36377;36378;36379;36380;36381;36382;36383;36384;36385;36386;36387;36388;36389;36390;36391;36392;36393;36394;36395;36396;36397;36398;36399;36400;36401;36402;36403;36404;36405;36406;36407;36408;36409;36410;36411;36412;36413;36414;36415;36416;36417;36418;36419;36420;36421;36422;36423;36424;36425;36426;36427;36428;36429;36430;36431;36432;36433;36434;36435;36436;36437;36438;36439;36440;36441;36442;36443;36444;36445;36446;36447;36448;36449;36450;36451;36452;36453;36454;36455;36456;36457;36458;36459;36460;36461;36462;36463;36464;36465;36466;36467;36468;36469;36470;36471;36472;36473;36474;36475;36476;36477;36478;36479;36480;36481;36482;36483;36484;36485;36486;36487;36488;36489;36490;36491;36492;36493;36494;36495;36496;36497;36498;36499;36500;36501;36502;36503;36504;36505;36506;36507;36508;36509;36510;36511;36512;36513;36514;36515;36516;36517;36518;36519;36520;36521;36522;36523;36524;36525;36526;36527;36528;36529;36530;36531;36532;36533;36534;36535;36536;36537;36538;36539;36540;36541;36542;36543;36544;36545;36546;36547;36548;36549;36550;36551;36552;36553;36554;36555;36556;36557;36558;36559;36560;36561;36562;36563;36564;36565;36566;36567;36568;36569;36570;36571;36572;36573;36574;36575;36576;36577;36578;36579;36580;36581;36582;36583;36584;36585;36586;36587;36588;36589;36590;36591;36592;36593;36594;36595;36596;36597;72913;72914;72915;72916;72917;72918;72919;72920;72921;72922;72923;72924;72925;72926;72927;72928;72929;72930;72931;72932;72933;72934;72935;72936;72937;72938;72939;72940;72941;78657;78658;78659;81437;81438;81439;83148;83149;83150;83151;83152;83153;83154;83155;83156;83157;83158;83159;83160;83161;83162;83163;83164;83165;83166;83167;83168;83169;83170;83171;83172;83173;83174;83175;83176;83177;83178;83179;83180;83181;83182;83183;83184;83185;83186;83187;83188;83189;83190;83191;83192;83193;83194;83195;83196;83197;83198;83199;83200;83201;83202;83203;83204;83205;83206;83207;83208;83209;83210;83211;83212;83213;83214;83215;83216;83217;83218;83219;83220;83221;83222;83223;83224;83225;83226;83227;83228;83229;83230;83231;83232;83233;83234;83235;83236;83237;83238;83239;83240;83241;83242;83243;83244;83245;83246;83247;83248;83249;83250;83251;83252;83253;83254;83255;83256;83257;83258;83259;83260;83261;83262;83263;83264;83265;83266;83267;83268;83269;83270;83271;83272;83273;83274;83275;83276;83277;83278;83279;83280;83281;83282;83283;83284;83285;83286;83287;83288;83289;83290;112497;112498;112499;112500;112501;112502;112503;112504;112505;112506;112507;112508;112509;112510;112511;112512;112513;112514;112515;112516;112517;112518;112519;112520;112521;112522;112523;112524;112525;112526;112527;112528;112529;112530;112531;112532;112533;112534;112535;112536;112537;112538;112539;112540;112541;112542;112543;112544;112545;112546;112547;112548;112549;112550;112551;112552;112553;112554;112555;112556;112557;112558;112559;112560;112561;112562;112563;112564;112565;112566;112567;112568;112569;112570;112571;112572;112573;112574;112575;112576;112577;112578;112579;112580;112581;112582;112583;112584;112585;112586;112587;112588;112589;112590;112591;112592;112593;112594;139193;139194;139195;139196;139197;139198;139199;139200;139201;139202;139203;139204;139205;139206;139207;139208;139209;139210;139211;139212;139213;141061;141062;141063;141064;141065;141066;141067;141068;141069;141070;141071;141072;141073;141074;141075;141076;141077;141078;141079;141080;141081;141082;141083;141084;141085;141086;141087;143361;143362;143363;143364;143365;143366;143367;143368;143369;143370;143371;143372;143373;143374;143375;143376;143377;143378;143379;143380;143381;143382;143383;143384;143385;143386;143387;143388;143389;143390;143391;143392;143393;143394;143395;143396;143397;143398;143399;143400;143401;143402;143403;143404;143405;143406;143407;143408;143409;143410;143411;143412;143413;143414;143415;143416;143417;143418;143419;143420;143421;143422;143423;143424;143425;143426;143427;143428;143429;143430;143431;143432;143433;143434;143435;143436;143437;143438;143439;143440;143441;143442;143443;143444;143445;143446;143447;143448;143449;143450;143451;143452;143453;143454;143455;143456;143457;143458;143459;143460;143461;143462;143463;143464;143465;143466;143467;143468;143469;143470;143471;143472;143473;143474;143475;143476;143477;143478;143479;143480;143481;143482;143483;143484;143485;143486;143487;143488;143489;143490;143491;143492;147221;147222;147223;147224;147225;147226;147227;147228;147229;147230;147231;147232;147233;147234;147235;147236;147237;147238;147239;147240;147241;147242;147243;147244;147245;147246;147247;147248;147249;147250;147251;147252;147253;147254;147255;147256;147257;147258;147259;147260;147261;147262;147263;147264;147265	29873;36356;72918;78657;81437;83274;83290;112532;112592;139209;141074;143371;147229;147262	378	56
HBD	P02042;E9PFT6;E9PEW8;C9JRG0;CON__Q3SX09;A8MUF7;CON__P02070;P02100	P02042;E9PFT6;E9PEW8	13;8;7;2;2;1;1;1	6;3;3;1;0;0;0;0	6;3;3;1;0;0;0;0	Hemoglobin subunit delta	sp|P02042|HBD_HUMAN Hemoglobin subunit delta OS=Homo sapiens GN=HBD PE=1 SV=2;tr|E9PFT6|E9PFT6_HUMAN Isoform of P02042, Hemoglobin subunit delta OS=Homo sapiens GN=HBD PE=1 SV=1;tr|E9PEW8|E9PEW8_HUMAN Isoform of P02042, Hemoglobin subunit delta (Fragment)	8	13	6	6	10	8	13	12	10	11	10	9	9	8	9	10	9	9	9	8	11	11	8	11	13	11	10	10	4	2	6	5	3	4	3	3	3	2	3	3	2	2	2	3	5	4	1	4	6	5	4	4	4	2	6	5	3	4	3	3	3	2	3	3	2	2	2	3	5	4	1	4	6	5	4	4	86.4	46.9	46.9	16.055	147	147;141;104;85;201;87;145;147	0	148.36	By MS/MS	By matching	By MS/MS	By matching	By matching	By MS/MS	By MS/MS	By matching	By MS/MS	By matching	By MS/MS	By MS/MS	By MS/MS	By matching	By MS/MS	By matching	By MS/MS	By matching	By MS/MS	By MS/MS	By MS/MS	By MS/MS	By MS/MS	By MS/MS	72.1	53.7	86.4	78.2	65.3	69.4	72.1	59.2	66	57.1	66	72.1	61.2	61.2	61.2	65.3	72.1	78.2	52.4	78.2	86.4	72.8	66	66	360940000	2228200	1300000	97842000	13578000	3552300	7377500	1454500	5572700	1860300	376480	3441000	4668400	5705900	1601300	2183100	1556300	40765000	2963100	277000	13633000	115990000	8686100	17934000	6390100	1325200	498390	59871000	4963300	1138600	7485400	1245600	1516100	1797100	289510	2393800	2248100	2698000	821680	1631800	558150	18117000	1040600	769240	5619800	51848000	2181200	16531000	4505200	1	0	8	0	0	2	1	0	1	0	2	2	1	0	2	0	5	0	1	2	8	1	4	3	44				949	2048;2729;5654;6206;6443;6558;7891;10254;11351;11507;11672;11909;11910	True;True;False;False;True;False;True;True;False;False;True;False;False	2126;2823;2824;5848;6419;6659;6774;8199;10638;11769;11935;12105;12350;12351	40218;40219;40220;40221;40222;40223;40224;40225;50898;50899;50900;50901;50902;50903;50904;50905;50906;50907;50908;50909;50910;50911;50912;50913;50914;50915;50916;50917;50918;50919;50920;50921;50922;50923;50924;50925;50926;50927;50928;50929;50930;106826;106827;106828;106829;106830;106831;106832;106833;106834;106835;106836;106837;106838;106839;106840;106841;106842;106843;106844;106845;106846;106847;106848;106849;106850;106851;106852;106853;106854;106855;106856;106857;106858;106859;106860;106861;106862;106863;106864;106865;106866;106867;106868;106869;116263;116264;116265;116266;116267;116268;116269;116270;116271;116272;116273;116274;116275;116276;116277;116278;120925;120926;123439;123440;123441;123442;123443;123444;123445;123446;123447;123448;123449;123450;123451;123452;123453;123454;123455;123456;123457;123458;123459;123460;123461;123462;123463;123464;123465;123466;123467;123468;123469;123470;123471;123472;123473;123474;123475;123476;123477;123478;123479;123480;123481;123482;123483;123484;123485;123486;123487;123488;123489;123490;123491;123492;123493;123494;123495;123496;123497;123498;123499;123500;123501;123502;123503;123504;123505;123506;123507;123508;123509;123510;123511;123512;123513;123514;123515;123516;123517;123518;123519;123520;123521;123522;123523;123524;123525;123526;123527;123528;123529;123530;123531;123532;123533;123534;123535;123536;123537;123538;123539;123540;123541;123542;123543;123544;123545;123546;123547;123548;123549;123550;123551;123552;123553;123554;123555;123556;123557;123558;148167;148168;148169;148170;148171;148172;148173;148174;148175;148176;148177;148178;148179;148180;148181;148182;148183;148184;148185;148186;148187;148188;148189;148190;148191;189976;189977;189978;189979;189980;189981;189982;189983;189984;189985;189986;189987;210659;210660;210661;210662;210663;210664;210665;210666;210667;210668;210669;210670;210671;210672;210673;210674;210675;210676;210677;210678;210679;210680;210681;210682;210683;210684;210685;210686;210687;210688;210689;214109;214110;214111;214112;214113;214114;214115;214116;214117;214118;214119;214120;214121;214122;214123;214124;214125;214126;214127;214128;214129;214130;214131;214132;214133;214134;214135;214136;214137;214138;214139;214140;214141;214142;214143;214144;214145;214146;214147;214148;214149;214150;214151;214152;214153;214154;214155;214156;214157;214158;214159;214160;214161;214162;214163;214164;214165;214166;214167;217900;217901;217902;217903;217904;217905;217906;217907;217908;217909;217910;217911;217912;217913;217914;217915;217916;217917;217918;217919;217920;217921;217922;217923;223102;223103;223104;223105;223106;223107;223108;223109;223110;223111;223112;223113;223114;223115;223116;223117;223118;223119;223120;223121;223122;223123;223124;223125;223126;223127;223128;223129;223130;223131;223132;223133;223134;223135;223136;223137;223138;223139;223140;223141;223142;223143;223144;223145;223146;223147;223148;223149;223150;223151;223152;223153;223154;223155;223156;223157;223158;223159;223160;223161;223162;223163;223164;223165;223166;223167;223168;223169;223170;223171;223172;223173;223174;223175;223176;223177;223178;223179;223180;223181;223182;223183;223184;223185;223186;223187;223188;223189;223190;223191;223192;223193;223194;223195;223196;223197;223198;223199;223200;223201;223202;223203;223204;223205	29901;29902;36324;36325;36326;36327;36328;36329;36330;36331;36332;36333;36334;36335;36336;36337;36338;36339;36340;36341;36342;36343;36344;36345;36346;36347;36348;36349;36350;72913;72914;72915;72916;72917;72918;72919;72920;72921;72922;72923;72924;72925;72926;72927;72928;72929;72930;72931;72932;72933;72934;72935;72936;72937;72938;72939;72940;72941;78657;78658;78659;81440;83148;83149;83150;83151;83152;83153;83154;83155;83156;83157;83158;83159;83160;83161;83162;83163;83164;83165;83166;83167;83168;83169;83170;83171;83172;83173;83174;83175;83176;83177;83178;83179;83180;83181;83182;83183;83184;83185;83186;83187;83188;83189;83190;83191;83192;83193;83194;83195;83196;83197;83198;83199;83200;83201;83202;83203;83204;83205;83206;83207;83208;83209;83210;83211;83212;83213;83214;83215;83216;83217;83218;83219;83220;83221;83222;83223;83224;83225;83226;83227;83228;83229;83230;83231;83232;83233;83234;83235;83236;83237;83238;83239;83240;83241;83242;83243;83244;83245;83246;83247;83248;83249;83250;83251;83252;83253;83254;83255;83256;83257;83258;83259;83260;83261;83262;83263;83264;83265;83266;83267;83268;83269;83270;83271;83272;83273;83274;83275;83276;83277;83278;83279;83280;83281;83282;83283;83284;83285;83286;83287;83288;98828;98829;98830;98831;98832;98833;125143;125144;125145;125146;139193;139194;139195;139196;139197;139198;139199;139200;139201;139202;139203;139204;139205;139206;139207;139208;139209;139210;139211;139212;139213;141061;141062;141063;141064;141065;141066;141067;141068;141069;141070;141071;141072;141073;141074;141075;141076;141077;141078;141079;141080;141081;141082;141083;141084;141085;141086;141087;143350;143351;143352;143353;143354;143355;143356;143357;143358;143359;143360;147221;147222;147223;147224;147225;147226;147227;147228;147229;147230;147231;147232;147233;147234;147235;147236;147237;147238;147239;147240;147241;147242;147243;147244;147245;147246;147247;147248;147249;147250;147251;147252;147253;147254;147255;147256;147257;147258;147259;147260;147261;147262;147263;147264;147265	29901;36341;72918;78657;81440;83274;98833;125143;139209;141074;143350;147229;147262	153	56
HBG2;HBG1	P69892;P69891;E9PBW4	P69892;P69891;E9PBW4	3;3;2	2;2;1	2;2;1	Hemoglobin subunit gamma-2;Hemoglobin subunit gamma-1	sp|P69892|HBG2_HUMAN Hemoglobin subunit gamma-2 OS=Homo sapiens GN=HBG2 PE=1 SV=2;sp|P69891|HBG1_HUMAN Hemoglobin subunit gamma-1 OS=Homo sapiens GN=HBG1 PE=1 SV=2;tr|E9PBW4|E9PBW4_HUMAN Isoform of P69891, Hemoglobin subunit gamma-2 OS=Homo sapiens GN=HBG2	3	3	2	2	1	1	3	3	1	1	1	1	1	1	1	1	1	1	1	1	2	2	1	1	3	1	1	2	0	0	2	2	0	0	0	0	0	0	0	0	0	0	0	0	1	1	0	0	2	0	0	1	0	0	2	2	0	0	0	0	0	0	0	0	0	0	0	0	1	1	0	0	2	0	0	1	28.6	21.8	21.8	16.126	147	147;147;137	0	58.221	By matching	By matching	By MS/MS	By matching	By matching	By matching	By matching	By matching	By matching	By matching	By matching	By matching	By matching	By matching	By matching	By matching	By MS/MS	By MS/MS	By matching	By matching	By MS/MS	By matching	By matching	By matching	6.8	6.8	28.6	28.6	6.8	6.8	6.8	6.8	6.8	6.8	6.8	6.8	6.8	6.8	6.8	6.8	19.7	19.7	6.8	6.8	28.6	6.8	6.8	15.6	12135000	0	0	2993800	478570	0	0	0	0	0	0	0	0	0	0	0	0	190150	301320	0	0	6312500	0	0	1858500	0	0	1836300	224120	0	0	0	0	0	0	0	0	0	0	0	0	401390	1303100	0	0	1493500	0	0	699400	0	0	2	0	0	0	0	0	0	0	0	0	0	0	0	0	1	1	0	0	1	0	0	0	5				1553	2726;6558;11675	True;False;True	2820;6774;12108	50857;50858;50859;50860;50861;123439;123440;123441;123442;123443;123444;123445;123446;123447;123448;123449;123450;123451;123452;123453;123454;123455;123456;123457;123458;123459;123460;123461;123462;123463;123464;123465;123466;123467;123468;123469;123470;123471;123472;123473;123474;123475;123476;123477;123478;123479;123480;123481;123482;123483;123484;123485;123486;123487;123488;123489;123490;123491;123492;123493;123494;123495;123496;123497;123498;123499;123500;123501;123502;123503;123504;123505;123506;123507;123508;123509;123510;123511;123512;123513;123514;123515;123516;123517;123518;123519;123520;123521;123522;123523;123524;123525;123526;123527;123528;123529;123530;123531;123532;123533;123534;123535;123536;123537;123538;123539;123540;123541;123542;123543;123544;123545;123546;123547;123548;123549;123550;123551;123552;123553;123554;123555;123556;123557;123558;218024;218025;218026;218027	36290;36291;36292;36293;83148;83149;83150;83151;83152;83153;83154;83155;83156;83157;83158;83159;83160;83161;83162;83163;83164;83165;83166;83167;83168;83169;83170;83171;83172;83173;83174;83175;83176;83177;83178;83179;83180;83181;83182;83183;83184;83185;83186;83187;83188;83189;83190;83191;83192;83193;83194;83195;83196;83197;83198;83199;83200;83201;83202;83203;83204;83205;83206;83207;83208;83209;83210;83211;83212;83213;83214;83215;83216;83217;83218;83219;83220;83221;83222;83223;83224;83225;83226;83227;83228;83229;83230;83231;83232;83233;83234;83235;83236;83237;83238;83239;83240;83241;83242;83243;83244;83245;83246;83247;83248;83249;83250;83251;83252;83253;83254;83255;83256;83257;83258;83259;83260;83261;83262;83263;83264;83265;83266;83267;83268;83269;83270;83271;83272;83273;83274;83275;83276;83277;83278;83279;83280;83281;83282;83283;83284;83285;83286;83287;83288;143498	36292;83274;143498
HCFC1	A6NEM2;P51610-2;P51610;P51610-4;P51610-3;H7C1C4	A6NEM2;P51610-2;P51610;P51610-4;P51610-3	9;9;9;9;5;2	9;9;9;9;5;2	9;9;9;9;5;2	Host cell factor 1;HCF N-terminal chain 1;HCF N-terminal chain 2;HCF N-terminal chain 3;HCF N-terminal chain 4;HCF N-terminal chain 5;HCF N-terminal chain 6;HCF C-terminal chain 1;HCF C-terminal chain 2;HCF C-terminal chain 3;HCF C-terminal chain 4;HCF C-terminal chain 5;HCF C-terminal chain 6	tr|A6NEM2|A6NEM2_HUMAN Isoform of P51610, Host cell factor 1 OS=Homo sapiens GN=HCFC1 PE=1 SV=2;sp|P51610-2|HCFC1_HUMAN Isoform of P51610, Isoform 2 of Host cell factor 1 OS=Homo sapiens GN=HCFC1;sp|P51610|HCFC1_HUMAN Host cell factor 1 OS=Homo sapiens GN=	6	9	9	9	2	2	2	5	1	4	3	4	7	2	5	6	6	0	3	4	8	2	3	2	7	3	2	1	2	2	2	5	1	4	3	4	7	2	5	6	6	0	3	4	8	2	3	2	7	3	2	1	2	2	2	5	1	4	3	4	7	2	5	6	6	0	3	4	8	2	3	2	7	3	2	1	7.5	7.5	7.5	213.47	2080	2080;1966;2035;2079;428;611	0	21.979	By matching	By matching	By matching	By MS/MS	By MS/MS	By MS/MS	By MS/MS	By MS/MS	By MS/MS	By matching	By MS/MS	By MS/MS	By MS/MS		By matching	By MS/MS	By MS/MS	By MS/MS	By MS/MS	By matching	By MS/MS	By matching	By MS/MS	By matching	2.1	2.1	2.1	4.2	0.8	3.4	2.6	3.7	5.4	1.3	3.9	4.7	4.7	0	2.6	3.3	7	1.3	2.2	2.1	6.1	2.6	1.3	0.5	47762000	352050	281420	134370	1324100	445380	518650	549990	578660	3360200	455240	3833200	4927900	4027200	0	1267200	3261100	12824000	444110	702300	502990	7036900	383240	399830	151630	965850	313630	191500	769680	1092700	569500	455600	692470	1543400	797080	922690	2625600	1351700	0	316930	2351000	4526500	626160	999340	542290	1226200	279870	572520	204580	0	0	0	2	1	1	1	1	3	0	2	4	3	0	0	3	2	1	2	0	5	0	1	0	32				238	938;2353;3848;6065;7801;9812;11084;12479;12611	True;True;True;True;True;True;True;True;True	980;2439;3978;6274;8105;10182;11497;12929;13066	19717;19718;19719;19720;19721;19722;19723;19724;19725;19726;19727;19728;44834;44835;44836;44837;44838;44839;44840;44841;44842;44843;44844;44845;70702;70703;70704;70705;70706;70707;70708;70709;70710;70711;113749;113750;113751;113752;113753;113754;113755;113756;113757;113758;113759;113760;113761;113762;113763;113764;113765;146699;146700;146701;146702;146703;146704;146705;146706;146707;146708;182580;182581;182582;182583;182584;182585;182586;182587;182588;182589;182590;182591;182592;182593;182594;182595;182596;182597;182598;182599;205316;205317;205318;205319;233465;233466;235922	15689;15690;32831;32832;32833;32834;32835;32836;32837;32838;32839;49861;77141;77142;77143;97680;97681;97682;97683;97684;97685;120065;120066;120067;120068;120069;120070;120071;120072;120073;120074;135489;135490;153889;155520	15689;32835;49861;77142;97684;120073;135489;153889;155520
HCK	H0Y3C5;J3KPD6;P08631-3;P08631-2;P08631-4;P08631	H0Y3C5;J3KPD6;P08631-3;P08631-2;P08631-4;P08631	5;5;5;5;5;5	3;3;3;3;3;3	3;3;3;3;3;3	Non-specific protein-tyrosine kinase;Tyrosine-protein kinase HCK	tr|H0Y3C5|H0Y3C5_HUMAN Isoform of P08631, Tyrosine-protein kinase OS=Homo sapiens GN=HCK PE=1 SV=1;tr|J3KPD6|J3KPD6_HUMAN Isoform of P08631, Tyrosine-protein kinase OS=Homo sapiens GN=HCK PE=1 SV=1;sp|P08631-3|HCK_HUMAN Isoform of P08631, Isoform 3 of Tyro	6	5	3	3	4	4	3	4	3	2	3	5	4	5	5	3	3	1	4	4	4	5	4	4	4	4	5	4	3	3	2	3	3	2	2	3	3	3	3	2	2	0	2	3	3	3	3	2	3	3	3	3	3	3	2	3	3	2	2	3	3	3	3	2	2	0	2	3	3	3	3	2	3	3	3	3	10.9	7.4	7.4	59.51	525	525;526;504;505;525;526	0	11.24	By MS/MS	By MS/MS	By MS/MS	By MS/MS	By MS/MS	By MS/MS	By matching	By MS/MS	By MS/MS	By MS/MS	By MS/MS	By MS/MS	By MS/MS	By matching	By MS/MS	By matching	By MS/MS	By MS/MS	By MS/MS	By matching	By MS/MS	By MS/MS	By MS/MS	By MS/MS	9.3	9.3	7	9.3	7.4	5.1	7	10.9	9	10.9	10.9	6.5	7	1.9	8.6	9.3	9.3	10.9	9	8	9.3	9.3	10.9	9.3	38253000	1258200	807970	1163900	1675200	1712700	391840	346620	2970200	2523200	612520	1948600	1607800	586810	0	548800	1087400	5756700	1323000	962970	664170	2613000	4192300	1377700	2121700	860260	280980	1080800	1034200	1152200	576810	372950	1899500	1681400	822540	844410	945960	338460	0	416660	691710	1844500	1154400	853370	346840	971710	2243500	1186300	1423200	1	1	0	2	2	2	0	3	2	2	1	2	1	0	2	0	4	3	3	0	2	2	2	2	39				595	3958;8682;10560;11144;11365	False;True;True;True;False	4090;9014;10955;11558;11784	72722;72723;72724;72725;72726;72727;72728;72729;72730;162516;162517;162518;162519;162520;162521;162522;162523;162524;162525;162526;162527;162528;162529;162530;162531;162532;162533;162534;162535;162536;162537;162538;162539;162540;162541;196089;196090;196091;196092;196093;196094;196095;196096;196097;196098;196099;196100;196101;196102;196103;196104;196105;196106;196107;196108;196109;206166;206167;206168;206169;206170;206171;206172;206173;206174;206175;206176;206177;206178;206179;206180;206181;206182;206183;206184;206185;210904;210905;210906;210907;210908;210909;210910;210911;210912;210913;210914;210915;210916;210917;210918;210919;210920;210921;210922;210923	51117;51118;51119;51120;51121;107393;107394;107395;107396;107397;107398;107399;107400;107401;107402;107403;107404;107405;107406;107407;107408;107409;107410;107411;129452;129453;129454;129455;129456;129457;129458;129459;129460;129461;129462;129463;129464;129465;135969;135970;135971;135972;135973;135974;135975;135976;135977;135978;135979;139304;139305;139306;139307;139308	51121;107400;129463;135973;139305
HCLS1	E7EVW7;P14317;P14317-2	E7EVW7;P14317	6;6;2	6;6;2	6;6;2	Hematopoietic lineage cell-specific protein	tr|E7EVW7|E7EVW7_HUMAN Isoform of P14317, Hematopoietic lineage cell-specific protein OS=Homo sapiens GN=HCLS1 PE=1 SV=1;sp|P14317|HCLS1_HUMAN Hematopoietic lineage cell-specific protein OS=Homo sapiens GN=HCLS1 PE=1 SV=3	3	6	6	6	1	0	4	2	0	1	2	0	1	0	3	5	2	0	0	3	2	0	0	1	4	1	2	0	1	0	4	2	0	1	2	0	1	0	3	5	2	0	0	3	2	0	0	1	4	1	2	0	1	0	4	2	0	1	2	0	1	0	3	5	2	0	0	3	2	0	0	1	4	1	2	0	20.9	20.9	20.9	49.704	449	449;486;209	0	14.628	By matching		By MS/MS	By matching		By matching	By matching		By matching		By MS/MS	By MS/MS	By MS/MS			By MS/MS	By matching			By matching	By MS/MS	By matching	By MS/MS		2.4	0	16.3	7.3	0	4.9	4.7	0	4.9	0	9.6	18	7.1	0	0	9.6	9.8	0	0	2.4	16.3	4.9	4.7	0	80042000	21280000	0	2256200	4970400	0	232790	3184900	0	157900	0	6909600	17269000	9299800	0	0	2913300	1188000	0	0	4104100	4207100	404240	1665200	0	15374000	0	5526800	2470100	0	1568900	1129300	0	1125400	0	2458400	3827200	2566200	0	0	2248200	2028100	0	0	4427900	2559500	1548000	584540	0	0	0	1	0	0	0	0	0	0	0	1	2	0	0	0	1	0	0	0	0	2	0	1	0	8				450	3441;5480;8013;9174;9176;9796	True;True;True;True;True;True	3556;5664;8321;9516;9518;10165	63283;63284;63285;63286;63287;63288;103566;103567;103568;103569;103570;103571;103572;103573;103574;103575;149913;149914;149915;149916;149917;149918;149919;149920;149921;149922;170996;170997;170998;171006;171007;182156;182157;182158;182159;182160;182161;182162;182163	44951;44952;71380;99730;99731;112489;112490;112495;112496;119681;119682;119683;119684	44951;71380;99730;112490;112496;119682
HDAC1	Q13547;Q5TEE2;E5RFI6;E5RJ04;E5RGV4;E5RHE7;E5RH52;E5RG37;E5RFP9;H3BM24;E5RK19	Q13547;Q5TEE2	6;3;2;2;2;2;2;2;2;2;1	6;3;2;2;2;2;2;2;2;2;1	3;0;0;0;0;0;0;0;0;0;0	Histone deacetylase 1	sp|Q13547|HDAC1_HUMAN Histone deacetylase 1 OS=Homo sapiens GN=HDAC1 PE=1 SV=1;tr|Q5TEE2|Q5TEE2_HUMAN Isoform of Q13547, Histone deacetylase 1 (Fragment) OS=Homo sapiens GN=HDAC1 PE=1 SV=1	11	6	6	3	1	3	2	3	1	3	4	0	2	2	2	2	3	0	1	2	4	1	2	2	3	5	3	0	1	3	2	3	1	3	4	0	2	2	2	2	3	0	1	2	4	1	2	2	3	5	3	0	0	1	0	1	0	1	1	0	0	0	0	0	1	0	0	1	1	0	0	1	0	2	0	0	20.7	20.7	13.1	55.102	482	482;211;60;65;71;86;100;103;109;161;52	0	21.81	By MS/MS	By MS/MS	By matching	By MS/MS	By matching	By matching	By MS/MS		By matching	By matching	By matching	By MS/MS	By MS/MS		By matching	By matching	By MS/MS	By MS/MS	By matching	By MS/MS	By MS/MS	By MS/MS	By matching		2.5	8.5	5	8.5	2.5	8.5	11.2	0	5	5	5	5	8.7	0	2.5	6	13.3	2.5	5	6	7.7	15.1	7.7	0	53314000	623970	5165500	1235600	2134600	895260	1085500	3811000	0	1884800	689120	1866200	2790100	1607700	0	535900	2511300	8598400	723500	903820	2133300	3844500	8661700	1612000	0	979820	2453000	673070	1338600	951980	1261900	2154400	0	1411300	1028300	965840	1349800	833400	0	962340	2242200	3123000	946270	851970	808600	1206700	3308500	1057100	0	1	1	0	2	0	0	2	0	0	0	0	1	1	0	0	0	2	1	0	1	1	3	0	0	16				1644	6195;7729;9342;9512;12345;12698	True;True;True;True;True;True	6408;8018;9693;9868;12794;13158	116021;145267;145268;145269;145270;145271;145272;145273;173599;173600;173601;173602;173603;173604;173605;173606;176194;176195;176196;176197;176198;176199;176200;176201;176202;176203;176204;176205;176206;176207;176208;176209;176210;176211;176212;231167;231168;231169;231170;231171;231172;231173;231174;231175;231176;231177;231178;231179;231180;231181;231182;237611	78567;96826;96827;96828;114106;114107;114108;114109;114110;114111;114112;115576;115577;115578;115579;115580;115581;152486;152487;152488;156613	78567;96827;114109;115577;152488;156613
HDGF	P51858-2;P51858;P51858-3	P51858-2;P51858;P51858-3	2;2;2	2;2;2	2;2;2	Hepatoma-derived growth factor	sp|P51858-2|HDGF_HUMAN Isoform of P51858, Isoform 2 of Hepatoma-derived growth factor OS=Homo sapiens GN=HDGF;sp|P51858|HDGF_HUMAN Hepatoma-derived growth factor OS=Homo sapiens GN=HDGF PE=1 SV=1;sp|P51858-3|HDGF_HUMAN Isoform of P51858, Isoform 3 of Hepat	3	2	2	2	0	0	1	0	0	0	0	0	2	0	0	1	0	0	0	0	0	0	0	0	2	1	1	0	0	0	1	0	0	0	0	0	2	0	0	1	0	0	0	0	0	0	0	0	2	1	1	0	0	0	1	0	0	0	0	0	2	0	0	1	0	0	0	0	0	0	0	0	2	1	1	0	7.3	7.3	7.3	25.537	233	233;240;256	0	28.436			By MS/MS						By MS/MS			By matching									By MS/MS	By MS/MS	By matching		0	0	7.3	0	0	0	0	0	7.3	0	0	7.3	0	0	0	0	0	0	0	0	7.3	6.9	6.9	0	4209600	0	0	329480	0	0	0	0	0	615720	0	0	222720	0	0	0	0	0	0	0	0	1389300	1468600	183730	0	0	0	603630	0	0	0	0	0	274800	0	0	225750	0	0	0	0	0	0	0	0	333880	697680	158420	0	0	0	1	0	0	0	0	0	1	0	0	0	0	0	0	0	0	0	0	0	1	1	0	0	4				1450	3471;5434	True;True	3587;5615	63930;63931;63932;63933;102265;102266;102267;102268	45472;45473;70570;70571	45472;70571
HEATR3	Q7Z4Q2-3;Q7Z4Q2-2;Q7Z4Q2	Q7Z4Q2-3;Q7Z4Q2-2;Q7Z4Q2	1;1;1	1;1;1	1;1;1	HEAT repeat-containing protein 3	sp|Q7Z4Q2-3|HEAT3_HUMAN Isoform of Q7Z4Q2, Isoform 3 of HEAT repeat-containing protein 3 OS=Homo sapiens GN=HEATR3;sp|Q7Z4Q2-2|HEAT3_HUMAN Isoform of Q7Z4Q2, Isoform 2 of HEAT repeat-containing protein 3 OS=Homo sapiens GN=HEATR3;sp|Q7Z4Q2|HEAT3_HUMAN HEAT	3	1	1	1	0	0	0	1	0	0	0	0	0	1	0	1	1	1	0	0	0	1	1	1	1	1	0	1	0	0	0	1	0	0	0	0	0	1	0	1	1	1	0	0	0	1	1	1	1	1	0	1	0	0	0	1	0	0	0	0	0	1	0	1	1	1	0	0	0	1	1	1	1	1	0	1	8.6	8.6	8.6	35.134	314	314;594;680	0.0035	2.4977				By matching						By MS/MS		By matching	By matching	By matching				By matching	By MS/MS	By MS/MS	By matching	By matching		By matching	0	0	0	8.6	0	0	0	0	0	8.6	0	8.6	8.6	8.6	0	0	0	8.6	8.6	8.6	8.6	8.6	0	8.6	3589700	0	0	0	854000	0	0	0	0	0	51050	0	463200	567120	328770	0	0	0	371290	211570	224720	239980	17378	0	260640	0	0	0	403590	0	0	0	0	0	71101	0	194260	211260	123030	0	0	0	286490	191890	101540	114700	21495	0	165580	0	0	0	0	0	0	0	0	0	1	0	0	0	0	0	0	0	0	1	1	0	0	0	0	3				1811	1500	TRUE	1559	29277;29278;29279;29280;29281;29282;29283;29284;29285;29286;29287	22431;22432;22433	22432	409;410	38;57
HEBP1	F5GWX2;Q9NRV9	F5GWX2;Q9NRV9	1;1	1;1	1;1	Heme-binding protein 1	tr|F5GWX2|F5GWX2_HUMAN Isoform of Q9NRV9, Heme-binding protein 1 OS=Homo sapiens GN=HEBP1 PE=1 SV=1;sp|Q9NRV9|HEBP1_HUMAN Heme-binding protein 1 OS=Homo sapiens GN=HEBP1 PE=1 SV=1	2	1	1	1	0	0	1	0	0	0	0	0	0	0	0	0	0	0	0	0	0	0	0	0	0	0	0	0	0	0	1	0	0	0	0	0	0	0	0	0	0	0	0	0	0	0	0	0	0	0	0	0	0	0	1	0	0	0	0	0	0	0	0	0	0	0	0	0	0	0	0	0	0	0	0	0	12.8	12.8	12.8	14.72	133	133;189	0	5.633			By MS/MS																						0	0	12.8	0	0	0	0	0	0	0	0	0	0	0	0	0	0	0	0	0	0	0	0	0	143590	0	0	143590	0	0	0	0	0	0	0	0	0	0	0	0	0	0	0	0	0	0	0	0	0	0	0	90853	0	0	0	0	0	0	0	0	0	0	0	0	0	0	0	0	0	0	0	0	0	0	0	1	0	0	0	0	0	0	0	0	0	0	0	0	0	0	0	0	0	0	0	0	0	1				522	8253	TRUE	8575	155153	103067	103067
HECTD3	Q5T447	Q5T447	1	1	1	E3 ubiquitin-protein ligase HECTD3	sp|Q5T447|HECD3_HUMAN E3 ubiquitin-protein ligase HECTD3 OS=Homo sapiens GN=HECTD3 PE=1 SV=1	1	1	1	1	1	1	0	1	1	1	1	1	1	1	0	1	1	1	1	0	1	1	1	0	0	1	0	1	1	1	0	1	1	1	1	1	1	1	0	1	1	1	1	0	1	1	1	0	0	1	0	1	1	1	0	1	1	1	1	1	1	1	0	1	1	1	1	0	1	1	1	0	0	1	0	1	1.6	1.6	1.6	97.112	861	861	0	3.2435	By matching	By matching		By matching	By matching	By MS/MS	By matching	By MS/MS	By matching	By matching		By MS/MS	By matching	By MS/MS	By matching		By matching	By matching	By matching			By matching		By matching	1.6	1.6	0	1.6	1.6	1.6	1.6	1.6	1.6	1.6	0	1.6	1.6	1.6	1.6	0	1.6	1.6	1.6	0	0	1.6	0	1.6	9782300	542750	507720	0	832090	237340	175260	259420	1040100	337650	202730	0	660060	245250	538990	998110	0	566860	456900	325480	0	0	260450	0	1595200	499400	241800	0	449500	187700	182430	215400	719260	274860	284620	0	272030	117660	170210	427680	0	251670	375930	294940	0	0	175330	0	755890	0	0	0	0	0	1	0	1	0	0	0	1	0	1	0	0	0	0	0	0	0	0	0	0	4				1765	11548	TRUE	11977	215784;215785;215786;215787;215788;215789;215790;215791;215792;215793;215794;215795;215796;215797;215798;215799;215800;215801	142107;142108;142109;142110	142109
HEXA	H3BS10;H3BP20;P06865;H3BU85;H3BTD4	H3BS10;H3BP20;P06865;H3BU85;H3BTD4	4;4;4;2;2	4;4;4;2;2	4;4;4;2;2	Beta-hexosaminidase;Beta-hexosaminidase subunit alpha	tr|H3BS10|H3BS10_HUMAN Isoform of P06865, Beta-hexosaminidase OS=Homo sapiens GN=HEXA PE=1 SV=1;tr|H3BP20|H3BP20_HUMAN Isoform of P06865, Beta-hexosaminidase OS=Homo sapiens GN=HEXA PE=1 SV=1;sp|P06865|HEXA_HUMAN Beta-hexosaminidase subunit alpha OS=Homo s	5	4	4	4	0	2	1	2	3	3	2	0	1	1	0	0	1	0	0	1	3	2	1	0	1	3	1	1	0	2	1	2	3	3	2	0	1	1	0	0	1	0	0	1	3	2	1	0	1	3	1	1	0	2	1	2	3	3	2	0	1	1	0	0	1	0	0	1	3	2	1	0	1	3	1	1	13.6	13.6	13.6	58.44	509	509;540;529;318;373	0	7.3786		By MS/MS	By matching	By matching	By MS/MS	By MS/MS	By matching		By matching	By matching			By MS/MS			By matching	By MS/MS	By MS/MS	By matching		By MS/MS	By MS/MS	By matching	By matching	0	5.9	2.2	4.9	10.8	8.6	4.9	0	2.2	2.2	0	0	2.2	0	0	2.2	8.6	5.9	2.2	0	2.2	8.6	2.2	2.2	4978100	0	431720	167340	455240	632670	206950	368010	0	72596	36117	0	0	258290	0	0	93593	1192000	95138	110850	0	206280	443190	87372	120730	0	307740	172190	189370	117990	84897	245750	0	105820	94954	0	0	157270	0	0	119610	376120	109570	159620	0	139040	209110	142280	124840	0	1	0	0	1	1	0	0	0	0	0	0	0	0	0	0	1	1	0	0	1	3	0	0	9				647	3685;4155;4444;5168	True;True;True;True	3808;4293;4592;5342	67497;67498;67499;67500;67501;67502;67503;67504;67505;67506;67507;67508;67509;67510;67511;67512;67513;76124;76125;76126;76127;76128;81651;81652;81653;81654;81655;81656;96888	47533;47534;47535;47536;47537;53195;56125;56126;56127;56128;67237	47536;53195;56125;67237
HEXB	Q5URX0;P07686;H0Y9B6;H0YA83	Q5URX0;P07686;H0Y9B6;H0YA83	5;5;4;3	5;5;4;3	5;5;4;3	Beta-hexosaminidase subunit beta;Beta-hexosaminidase subunit beta chain B;Beta-hexosaminidase subunit beta chain A	tr|Q5URX0|Q5URX0_HUMAN Isoform of P07686, Beta-hexosaminidase subunit beta OS=Homo sapiens GN=HEL-248 PE=1 SV=1;sp|P07686|HEXB_HUMAN Beta-hexosaminidase subunit beta OS=Homo sapiens GN=HEXB PE=1 SV=3;tr|H0Y9B6|H0Y9B6_HUMAN Isoform of P07686, Beta-hexosamin	4	5	5	5	2	4	4	3	4	2	4	3	3	2	3	2	4	1	4	0	4	2	2	2	4	3	2	2	2	4	4	3	4	2	4	3	3	2	3	2	4	1	4	0	4	2	2	2	4	3	2	2	2	4	4	3	4	2	4	3	3	2	3	2	4	1	4	0	4	2	2	2	4	3	2	2	25.7	25.7	25.7	38.258	331	331;556;202;170	0	8.7134	By matching	By MS/MS	By MS/MS	By MS/MS	By MS/MS	By matching	By MS/MS	By MS/MS	By matching	By MS/MS	By matching	By MS/MS	By MS/MS	By matching	By matching		By MS/MS	By MS/MS	By MS/MS	By MS/MS	By MS/MS	By MS/MS	By matching	By MS/MS	14.5	25.7	25.7	19.3	25.7	14.5	25.7	19.3	20.8	14.5	19.3	14.5	20.8	8.2	25.7	0	25.7	14.5	13	14.5	19.3	19.3	14.5	14.5	43048000	462390	2791900	3785000	2449400	2361800	408850	2649000	1425700	1151500	815680	1886000	1913900	5493300	277430	2132600	0	2737700	1167000	852290	1796100	4093500	1242500	717350	437140	608190	603220	2141300	1667400	1815400	344160	698740	1151700	776940	1492800	758760	1074300	1513600	250490	686840	0	1298400	1481900	2089500	949290	698870	310090	958870	409530	0	1	2	3	3	0	2	1	0	1	0	1	2	0	0	0	1	1	1	1	1	1	0	2	24				1044	2151;5782;11569;11845;11846	True;True;True;True;True	2230;5982;11998;12283;12284	41912;41913;41914;41915;41916;41917;41918;41919;41920;41921;41922;41923;108952;108953;108954;108955;108956;108957;108958;108959;108960;108961;108962;108963;108964;108965;108966;108967;108968;108969;108970;216111;216112;216113;216114;216115;216116;216117;216118;216119;216120;216121;216122;221593;221594;221595;221596;221597;221598;221599;221600;221601;221602;221603;221604;221605;221606;221607;221608;221609;221610;221611;221612;221613;221614;221615;221616;221617;221618;221619;221620;221621;221622;221623;221624;221625	31026;31027;31028;74235;142207;142208;145874;145875;145876;145877;145878;145879;145880;145881;145882;145883;145884;145885;145886;145887;145888;145889;145890;145891	31027;74235;142207;145874;145879
HIBADH	P31937;H7BZL2	P31937;H7BZL2	2;1	2;1	2;1	3-hydroxyisobutyrate dehydrogenase, mitochondrial	sp|P31937|3HIDH_HUMAN 3-hydroxyisobutyrate dehydrogenase, mitochondrial OS=Homo sapiens GN=HIBADH PE=1 SV=2;tr|H7BZL2|H7BZL2_HUMAN Isoform of P31937, 3-hydroxyisobutyrate dehydrogenase, mitochondrial (Fragment) OS=Homo sapiens GN=HIBADH PE=1 SV=1	2	2	2	2	0	0	1	0	0	0	0	0	0	0	0	0	0	1	2	0	1	0	0	0	1	0	0	0	0	0	1	0	0	0	0	0	0	0	0	0	0	1	2	0	1	0	0	0	1	0	0	0	0	0	1	0	0	0	0	0	0	0	0	0	0	1	2	0	1	0	0	0	1	0	0	0	10.4	10.4	10.4	35.329	336	336;206	0	7.6933			By MS/MS											By matching	By MS/MS		By MS/MS				By MS/MS				0	0	5.4	0	0	0	0	0	0	0	0	0	0	5.4	10.4	0	5.4	0	0	0	5.4	0	0	0	5445300	0	0	692360	0	0	0	0	0	0	0	0	0	0	712240	2648200	0	401720	0	0	0	990850	0	0	0	0	0	731430	0	0	0	0	0	0	0	0	0	0	362410	385980	0	272680	0	0	0	629020	0	0	0	0	0	1	0	0	0	0	0	0	0	0	0	0	0	2	0	1	0	0	0	1	0	0	0	5				1309	7444;10775	True;True	7703;11178	139967;139968;139969;139970;139971;199692	93369;93370;93371;93372;131506	93369;131506
HIBCH	B8ZZZ0;Q6NVY1-2;Q6NVY1	B8ZZZ0;Q6NVY1-2;Q6NVY1	2;2;2	2;2;2	1;1;1	3-hydroxyisobutyryl-CoA hydrolase, mitochondrial	tr|B8ZZZ0|B8ZZZ0_HUMAN Isoform of Q6NVY1, 3-hydroxyisobutyryl-CoA hydrolase, mitochondrial (Fragment) OS=Homo sapiens GN=HIBCH PE=1 SV=1;sp|Q6NVY1-2|HIBCH_HUMAN Isoform of Q6NVY1, Isoform 2 of 3-hydroxyisobutyryl-CoA hydrolase, mitochondrial OS=Homo sapien	3	2	2	1	1	1	1	1	1	1	0	1	2	1	1	1	2	2	2	1	2	0	1	1	2	1	0	1	1	1	1	1	1	1	0	1	2	1	1	1	2	2	2	1	2	0	1	1	2	1	0	1	1	1	1	1	1	1	0	1	1	1	1	1	1	1	1	1	1	0	1	1	1	1	0	1	8.1	8.1	4	30.053	273	273;338;386	0	9.6913	By matching	By MS/MS	By MS/MS	By MS/MS	By MS/MS	By MS/MS		By MS/MS	By MS/MS	By MS/MS	By MS/MS	By matching	By matching	By MS/MS	By MS/MS	By matching	By MS/MS		By matching	By matching	By MS/MS	By MS/MS		By MS/MS	4	4	4	4	4	4	0	4	8.1	4	4	4	8.1	8.1	8.1	4	8.1	0	4	4	8.1	4	0	4	9114100	84999	405040	932930	279350	0	442440	0	330130	335250	138600	392450	215970	586140	1126600	1514500	150700	699330	0	69112	173570	1083500	0	0	153520	82464	212090	715900	193740	0	539000	0	267200	204930	222840	226980	83267	119490	315100	599540	100130	266070	0	59485	73153	257100	0	0	106350	0	1	1	1	1	1	0	1	2	1	1	0	0	2	2	0	1	0	0	0	1	1	0	1	18				313	2941;6176	True;True	3041;6387	54699;54700;54701;54702;54703;54704;54705;54706;54707;54708;54709;54710;54711;54712;54713;54714;54715;54716;54717;54718;54719;115633;115634;115635;115636;115637;115638	38950;38951;38952;38953;38954;38955;38956;38957;38958;38959;38960;38961;38962;38963;78263;78264;78265;78266	38958;78265
HIDE1	A8MVS5	A8MVS5	1	1	1	Protein HIDE1	sp|A8MVS5|HIDE1_HUMAN Protein HIDE1 OS=Homo sapiens GN=HIDE1 PE=2 SV=2	1	1	1	1	1	1	1	1	1	1	1	1	1	1	1	1	1	0	1	1	1	1	1	1	1	1	1	1	1	1	1	1	1	1	1	1	1	1	1	1	1	0	1	1	1	1	1	1	1	1	1	1	1	1	1	1	1	1	1	1	1	1	1	1	1	0	1	1	1	1	1	1	1	1	1	1	6.5	6.5	6.5	24.753	230	230	0	4.7703	By MS/MS	By matching	By matching	By MS/MS	By matching	By matching	By matching	By matching	By matching	By matching	By matching	By matching	By MS/MS		By matching	By matching	By matching	By matching	By matching	By matching	By MS/MS	By MS/MS	By matching	By MS/MS	6.5	6.5	6.5	6.5	6.5	6.5	6.5	6.5	6.5	6.5	6.5	6.5	6.5	0	6.5	6.5	6.5	6.5	6.5	6.5	6.5	6.5	6.5	6.5	14279000	562520	1266800	997830	399320	840730	87390	726650	365190	355010	272940	666640	413560	831150	0	316300	290420	1020000	254170	423870	711300	1089700	1312400	700590	374990	620790	499800	565220	252010	514530	104180	487600	249970	273360	350750	313920	178450	333210	0	157040	212930	394190	221550	354160	303750	457220	815620	585850	236390	1	0	0	1	0	0	0	0	0	0	0	0	1	0	0	0	0	0	0	0	1	1	0	1	6				256	3529	TRUE	3647	64719;64720;64721;64722;64723;64724;64725;64726;64727;64728;64729;64730;64731;64732;64733;64734;64735;64736;64737;64738;64739;64740;64741	45868;45869;45870;45871;45872;45873	45872
HINT2	Q9BX68	Q9BX68	1	1	1	Histidine triad nucleotide-binding protein 2, mitochondrial	sp|Q9BX68|HINT2_HUMAN Histidine triad nucleotide-binding protein 2, mitochondrial OS=Homo sapiens GN=HINT2 PE=1 SV=1	1	1	1	1	0	0	1	1	0	0	0	0	0	0	0	0	0	0	0	0	0	0	0	0	1	0	0	0	0	0	1	1	0	0	0	0	0	0	0	0	0	0	0	0	0	0	0	0	1	0	0	0	0	0	1	1	0	0	0	0	0	0	0	0	0	0	0	0	0	0	0	0	1	0	0	0	9.8	9.8	9.8	17.162	163	163	0.0071839	2.186			By MS/MS	By matching																	By matching				0	0	9.8	9.8	0	0	0	0	0	0	0	0	0	0	0	0	0	0	0	0	9.8	0	0	0	1536600	0	0	446780	283470	0	0	0	0	0	0	0	0	0	0	0	0	0	0	0	0	806390	0	0	0	0	0	296370	191570	0	0	0	0	0	0	0	0	0	0	0	0	0	0	0	0	263460	0	0	0	0	0	1	0	0	0	0	0	0	0	0	0	0	0	0	0	0	0	0	0	0	0	0	0	1				2010	894	TRUE	935	18974;18975;18976	15242	15242
HIST1H1B	P16401	P16401	17	13	13	Histone H1.5	sp|P16401|H15_HUMAN Histone H1.5 OS=Homo sapiens GN=HIST1H1B PE=1 SV=3	1	17	13	13	15	12	17	15	12	13	14	15	15	14	16	16	13	0	16	16	16	13	15	16	17	12	12	11	11	10	13	11	9	9	10	11	11	10	12	12	10	0	12	12	12	9	11	12	13	9	10	7	11	10	13	11	9	9	10	11	11	10	12	12	10	0	12	12	12	9	11	12	13	9	10	7	38.5	27.4	27.4	22.58	226	226	0	232.06	By MS/MS	By MS/MS	By MS/MS	By MS/MS	By MS/MS	By MS/MS	By MS/MS	By MS/MS	By MS/MS	By MS/MS	By MS/MS	By MS/MS	By MS/MS		By MS/MS	By MS/MS	By MS/MS	By MS/MS	By MS/MS	By MS/MS	By MS/MS	By MS/MS	By MS/MS	By MS/MS	38.5	32.3	38.5	38.5	35	37.2	37.6	38.5	37.6	37.6	38.5	38.5	37.6	0	38.5	38.5	38.5	37.2	38.5	38.5	38.5	35.4	32.3	37.2	9897000000	379110000	203740000	548470000	538940000	146480000	233080000	249900000	343900000	544200000	54617000	474250000	611720000	621960000	0	469500000	616490000	942210000	108740000	253380000	803400000	1453600000	129090000	133660000	36558000	340290000	114220000	282620000	330830000	95860000	212490000	173910000	202790000	399610000	89668000	203680000	258190000	284700000	0	184770000	522050000	418340000	92664000	197580000	285850000	575530000	62979000	113230000	22975000	11	5	12	10	6	10	8	10	16	5	13	9	11	0	12	15	16	7	9	11	13	5	8	2	224				1165	560;561;1074;2426;4000;4001;4016;5344;5345;5361;7927;7928;8977;9290;9291;9292;9720	True;True;True;True;False;False;False;True;True;True;True;True;True;True;True;True;False	580;581;1120;2513;4133;4134;4149;5524;5525;5541;8235;8236;9316;9639;9640;9641;9642;9643;10085	10433;10434;10435;10436;10437;10438;10439;10440;10441;10442;10443;10444;10445;10446;10447;10448;10449;10450;10451;10452;10453;10454;10455;10456;10457;10458;10459;10460;10461;10462;10463;10464;10465;10466;10467;10468;10469;10470;10471;10472;10473;10474;10475;10476;10477;10478;10479;10480;10481;10482;10483;10484;10485;10486;10487;10488;10489;10490;10491;10492;10493;10494;10495;10496;10497;10498;10499;10500;10501;10502;10503;10504;10505;10506;10507;10508;21909;21910;21911;21912;21913;21914;21915;21916;21917;21918;21919;21920;21921;21922;21923;21924;21925;21926;21927;21928;21929;21930;21931;21932;21933;21934;21935;21936;21937;21938;21939;45935;45936;45937;45938;45939;45940;45941;45942;45943;45944;45945;45946;73404;73405;73406;73407;73408;73409;73410;73411;73412;73413;73414;73415;73416;73417;73418;73419;73420;73421;73422;73423;73424;73425;73426;73427;73428;73429;73430;73431;73432;73433;73434;73435;73436;73437;73438;73439;73440;73441;73442;73443;73444;73445;73446;73447;73448;73449;73450;73451;73452;73453;73454;73455;73456;73457;73458;73459;73460;73461;73462;73463;73464;73465;73466;73467;73468;73469;73470;73471;73472;73473;73474;73475;73476;73477;73478;73479;73480;73481;73482;73483;73484;73485;73720;73721;73722;73723;73724;73725;73726;73727;73728;73729;73730;73731;73732;73733;73734;73735;73736;73737;73738;73739;73740;73741;73742;73743;73744;73745;73746;73747;73748;73749;73750;73751;73752;73753;73754;73755;73756;73757;73758;73759;100456;100457;100458;100459;100460;100461;100462;100463;100464;100465;100466;100467;100468;100469;100470;100471;100472;100473;100474;100475;100476;100477;100478;100479;100480;100481;100482;100483;100484;100485;100486;100487;100488;100730;100731;100732;100733;100734;100735;100736;100737;100738;100739;100740;100741;100742;100743;100744;100745;100746;100747;100748;100749;100750;100751;100752;100753;100754;100755;100756;100757;100758;100759;100760;100761;100762;100763;100764;100765;100766;100767;100768;100769;100770;148687;148688;148689;148690;148691;148692;148693;148694;148695;148696;148697;148698;148699;148700;148701;148702;148703;148704;148705;148706;148707;148708;148709;148710;148711;148712;148713;148714;148715;148716;148717;148718;148719;148720;148721;148722;148723;148724;148725;148726;148727;148728;148729;148730;148731;148732;167492;167493;167494;167495;167496;167497;167498;167499;167500;167501;167502;167503;167504;167505;167506;167507;167508;167509;167510;167511;167512;167513;167514;167515;167516;167517;167518;167519;167520;167521;167522;167523;167524;167525;167526;167527;167528;167529;167530;167531;167532;167533;167534;172930;172931;172932;172933;172934;172935;172936;172937;172938;172939;172940;172941;172942;172943;172944;172945;172946;172947;172948;172949;172950;172951;172952;172953;172954;172955;172956;172957;172958;172959;172960;172961;172962;172963;172964;172965;172966;172967;172968;172969;172970;172971;172972;172973;172974;172975;172976;172977;172978;172979;172980;172981;172982;172983;172984;172985;172986;172987;172988;172989;172990;172991;172992;172993;172994;172995;172996;172997;172998;172999;173000;173001;173002;173003;173004;173005;173006;173007;173008;173009;173010;173011;173012;173013;173014;173015;180024;180025;180026;180027;180028;180029;180030;180031;180032;180033;180034;180035;180036;180037;180038;180039;180040;180041;180042;180043;180044;180045;180046;180047;180048;180049;180050;180051;180052;180053	7322;7323;7324;7325;7326;7327;7328;7329;7330;7331;7332;7333;7334;7335;7336;7337;7338;7339;7340;7341;7342;7343;7344;7345;7346;7347;7348;7349;7350;7351;7352;7353;7354;7355;7356;17107;17108;17109;17110;17111;17112;17113;17114;17115;17116;17117;17118;17119;17120;17121;17122;17123;17124;17125;17126;17127;17128;17129;17130;17131;17132;17133;17134;17135;17136;17137;17138;17139;17140;17141;17142;17143;17144;17145;17146;17147;17148;17149;17150;17151;17152;17153;17154;17155;17156;17157;17158;17159;17160;17161;17162;17163;17164;17165;17166;17167;17168;17169;33379;51502;51503;51504;51505;51506;51507;51508;51509;51510;51511;51512;51513;51514;51515;51516;51517;51518;51519;51520;51521;51522;51523;51524;51525;51526;51527;51528;51529;51530;51531;51532;51533;51668;51669;51670;51671;51672;51673;51674;51675;51676;51677;51678;51679;51680;51681;51682;51683;51684;51685;51686;51687;51688;51689;51690;51691;51692;51693;51694;51695;51696;51697;51698;51699;51700;51701;51702;51703;51704;51705;51706;51707;51708;51709;51710;51711;69535;69536;69537;69538;69539;69540;69541;69542;69543;69544;69545;69546;69692;69693;69694;69695;69696;69697;69698;69699;69700;69701;69702;69703;69704;69705;69706;69707;69708;69709;69710;69711;69712;69713;69714;69715;69716;69717;69718;69719;99098;99099;99100;99101;99102;99103;99104;99105;99106;99107;99108;99109;99110;99111;110219;110220;110221;110222;110223;110224;110225;110226;110227;110228;110229;110230;113715;113716;113717;113718;113719;113720;113721;113722;113723;113724;113725;113726;113727;113728;113729;113730;113731;113732;113733;113734;113735;113736;113737;113738;113739;113740;113741;113742;113743;113744;113745;113746;113747;113748;113749;113750;113751;113752;113753;113754;113755;113756;113757;113758;113759;113760;113761;113762;113763;113764;113765;113766;113767;113768;113769;113770;113771;113772;113773;113774;113775;113776;113777;113778;113779;113780;113781;113782;113783;113784;113785;113786;113787;113788;118040;118041;118042;118043;118044;118045;118046;118047;118048;118049;118050;118051;118052	7343;7350;17143;33379;51516;51525;51669;69536;69541;69709;99098;99102;110225;113728;113755;113781;118044
HIST1H1C	P16403	P16403	16	3	3	Histone H1.2	sp|P16403|H12_HUMAN Histone H1.2 OS=Homo sapiens GN=HIST1H1C PE=1 SV=2	1	16	3	3	15	14	15	16	13	15	16	16	15	16	16	16	15	4	16	16	16	14	15	16	15	13	12	13	3	3	3	3	3	3	3	3	3	3	3	3	3	0	3	3	3	3	3	3	3	2	2	2	3	3	3	3	3	3	3	3	3	3	3	3	3	0	3	3	3	3	3	3	3	2	2	2	40.4	9.9	9.9	21.364	213	213	0	50.919	By MS/MS	By MS/MS	By MS/MS	By MS/MS	By MS/MS	By MS/MS	By MS/MS	By MS/MS	By MS/MS	By MS/MS	By MS/MS	By MS/MS	By MS/MS	By matching	By MS/MS	By MS/MS	By MS/MS	By MS/MS	By MS/MS	By MS/MS	By MS/MS	By MS/MS	By MS/MS	By MS/MS	40.4	34.7	40.4	40.4	37.1	39.4	40.4	40.4	39.4	40.4	40.4	40.4	40.4	16	40.4	40.4	40.4	39.4	39.4	40.4	40.4	37.1	34.7	39.4	2931200000	60502000	101500000	225790000	102600000	29321000	51025000	64778000	82841000	221400000	8364100	137880000	223430000	248970000	0	164760000	226580000	206410000	26450000	35085000	244520000	422410000	19016000	14709000	12830000	57032000	41406000	151150000	57034000	19230000	59975000	47311000	51622000	148790000	12312000	58185000	74280000	104460000	0	76422000	158290000	89681000	31675000	40296000	79609000	154370000	12290000	17148000	7826900	2	3	5	4	3	4	5	5	7	1	3	5	4	0	4	6	3	3	4	3	4	1	2	1	82				1167	557;558;958;2432;4000;4001;4016;5342;5343;5357;9284;9285;9286;9436;9437;9720	False;False;False;False;False;False;False;False;False;False;True;True;True;False;False;False	577;578;1000;2519;4133;4134;4149;5522;5523;5537;9631;9632;9633;9792;9793;10085	10319;10320;10321;10322;10323;10324;10325;10326;10327;10328;10329;10330;10331;10332;10333;10334;10335;10336;10337;10338;10339;10340;10341;10342;10343;10344;10345;10346;10347;10348;10349;10350;10351;10352;10353;10354;10355;10356;10357;10358;10359;10360;10361;10362;10363;10364;10365;10366;10367;10368;10369;10370;10371;10372;10373;10374;10375;10376;10377;10378;10379;10380;10381;10382;10383;10384;10385;10386;10387;10388;10389;10390;10391;10392;10393;10394;10395;10396;10397;10398;10399;10400;19996;19997;19998;19999;20000;20001;20002;20003;20004;20005;20006;20007;20008;20009;20010;20011;20012;20013;20014;20015;20016;20017;20018;20019;20020;20021;20022;20023;20024;20025;20026;20027;20028;20029;20030;20031;20032;20033;20034;20035;20036;20037;20038;20039;20040;20041;20042;20043;20044;46011;46012;46013;46014;46015;46016;46017;46018;46019;46020;46021;46022;46023;46024;46025;46026;73404;73405;73406;73407;73408;73409;73410;73411;73412;73413;73414;73415;73416;73417;73418;73419;73420;73421;73422;73423;73424;73425;73426;73427;73428;73429;73430;73431;73432;73433;73434;73435;73436;73437;73438;73439;73440;73441;73442;73443;73444;73445;73446;73447;73448;73449;73450;73451;73452;73453;73454;73455;73456;73457;73458;73459;73460;73461;73462;73463;73464;73465;73466;73467;73468;73469;73470;73471;73472;73473;73474;73475;73476;73477;73478;73479;73480;73481;73482;73483;73484;73485;73720;73721;73722;73723;73724;73725;73726;73727;73728;73729;73730;73731;73732;73733;73734;73735;73736;73737;73738;73739;73740;73741;73742;73743;73744;73745;73746;73747;73748;73749;73750;73751;73752;73753;73754;73755;73756;73757;73758;73759;100397;100398;100399;100400;100401;100402;100403;100404;100405;100406;100407;100408;100409;100410;100411;100412;100413;100414;100415;100416;100417;100418;100419;100420;100421;100422;100423;100424;100425;100426;100427;100428;100429;100430;100431;100432;100433;100434;100435;100436;100437;100438;100439;100440;100441;100442;100443;100444;100445;100446;100447;100448;100449;100450;100451;100452;100453;100454;100455;100628;100629;100630;100631;100632;100633;100634;100635;100636;100637;100638;100639;100640;100641;100642;100643;100644;100645;100646;100647;100648;100649;100650;100651;100652;100653;100654;100655;100656;100657;100658;100659;100660;100661;100662;100663;100664;100665;100666;100667;100668;100669;100670;100671;100672;100673;100674;100675;100676;100677;100678;100679;100680;100681;100682;100683;100684;100685;100686;100687;100688;172694;172695;172696;172697;172698;172699;172700;172701;172702;172703;172704;172705;172706;172707;172708;172709;172710;172711;172712;172713;172714;172715;172716;172717;172718;172719;172720;172721;172722;172723;172724;172725;172726;172727;172728;172729;172730;172731;172732;172733;172734;172735;172736;172737;172738;172739;172740;172741;172742;172743;172744;172745;172746;172747;172748;172749;172750;172751;172752;172753;172754;172755;172756;172757;172758;172759;172760;172761;172762;172763;172764;172765;172766;172767;172768;172769;172770;172771;172772;172773;172774;172775;172776;172777;172778;172779;172780;172781;172782;172783;172784;172785;172786;172787;172788;172789;172790;172791;172792;172793;172794;172795;172796;172797;172798;172799;172800;172801;172802;172803;172804;172805;172806;172807;172808;172809;172810;172811;175137;175138;175139;175140;175141;175142;175143;175144;175145;175146;175147;175148;175149;175150;175151;175152;175153;175154;175155;175156;175157;175158;175159;175160;175161;175162;175163;175164;175165;175166;175167;175168;175169;175170;175171;175172;175173;175174;175175;175176;175177;175178;175179;175180;175181;175182;175183;175184;175185;175186;175187;175188;175189;175190;175191;175192;175193;175194;175195;175196;175197;175198;175199;175200;175201;175202;175203;175204;175205;175206;180024;180025;180026;180027;180028;180029;180030;180031;180032;180033;180034;180035;180036;180037;180038;180039;180040;180041;180042;180043;180044;180045;180046;180047;180048;180049;180050;180051;180052;180053	7231;7232;7233;7234;7235;7236;7237;7238;7239;7240;7241;7242;7243;7244;7245;7246;7247;7248;7249;7250;7251;7252;7253;7254;7255;7256;7257;7258;7259;7260;7261;7262;7263;7264;7265;7266;7267;7268;7269;7270;7271;7272;7273;7274;7275;7276;7277;7278;7279;7280;7281;7282;7283;7284;7285;7286;7287;7288;7289;7290;7291;7292;7293;7294;7295;7296;15895;15896;15897;15898;15899;15900;15901;15902;15903;15904;15905;15906;15907;15908;15909;15910;15911;15912;15913;15914;15915;15916;15917;15918;15919;15920;15921;15922;15923;15924;15925;15926;15927;15928;15929;15930;15931;15932;15933;15934;15935;15936;15937;15938;15939;15940;15941;15942;15943;15944;15945;15946;15947;15948;15949;15950;15951;15952;15953;15954;15955;15956;15957;15958;15959;15960;15961;15962;33406;33407;51502;51503;51504;51505;51506;51507;51508;51509;51510;51511;51512;51513;51514;51515;51516;51517;51518;51519;51520;51521;51522;51523;51524;51525;51526;51527;51528;51529;51530;51531;51532;51533;51668;51669;51670;51671;51672;51673;51674;51675;51676;51677;51678;51679;51680;51681;51682;51683;51684;51685;51686;51687;51688;51689;51690;51691;51692;51693;51694;51695;51696;51697;51698;51699;51700;51701;51702;51703;51704;51705;51706;51707;51708;51709;51710;51711;69517;69518;69519;69520;69521;69522;69523;69524;69525;69526;69527;69528;69529;69530;69531;69532;69533;69534;69621;69622;69623;69624;69625;69626;69627;69628;69629;69630;69631;69632;69633;69634;69635;69636;69637;69638;69639;69640;69641;69642;69643;69644;69645;69646;69647;69648;69649;69650;69651;69652;69653;69654;69655;69656;69657;69658;69659;69660;69661;69662;69663;69664;69665;69666;69667;69668;69669;69670;69671;69672;69673;69674;69675;69676;69677;69678;69679;69680;69681;69682;69683;113553;113554;113555;113556;113557;113558;113559;113560;113561;113562;113563;113564;113565;113566;113567;113568;113569;113570;113571;113572;113573;113574;113575;113576;113577;113578;113579;113580;113581;113582;113583;113584;113585;113586;113587;113588;113589;113590;113591;113592;113593;113594;113595;113596;113597;113598;113599;113600;113601;113602;113603;113604;113605;113606;113607;113608;113609;113610;113611;113612;113613;113614;113615;113616;113617;113618;113619;113620;113621;113622;113623;113624;113625;113626;113627;113628;113629;113630;113631;113632;113633;113634;113635;113636;113637;115049;115050;115051;115052;115053;115054;115055;115056;115057;115058;115059;115060;115061;115062;115063;115064;115065;115066;115067;115068;115069;115070;115071;115072;115073;115074;115075;115076;115077;115078;115079;115080;115081;115082;115083;115084;115085;115086;115087;115088;115089;115090;115091;115092;115093;115094;115095;118040;118041;118042;118043;118044;118045;118046;118047;118048;118049;118050;118051;118052	7234;7278;15948;33406;51516;51525;51669;69517;69534;69670;113555;113602;113631;115054;115076;118044
HIST1H1D	P16402	P16402	17	3	3	Histone H1.3	sp|P16402|H13_HUMAN Histone H1.3 OS=Homo sapiens GN=HIST1H1D PE=1 SV=2	1	17	3	3	15	14	15	16	13	15	17	16	15	15	16	17	16	4	16	17	16	14	15	17	16	14	12	14	2	2	2	2	2	2	3	2	2	2	2	3	3	0	2	3	2	2	2	3	3	2	2	2	2	2	2	2	2	2	3	2	2	2	2	3	3	0	2	3	2	2	2	3	3	2	2	2	39.4	9.5	9.5	22.35	221	221	0	39.72	By MS/MS	By MS/MS	By MS/MS	By MS/MS	By MS/MS	By MS/MS	By MS/MS	By MS/MS	By MS/MS	By MS/MS	By MS/MS	By MS/MS	By MS/MS	By matching	By MS/MS	By MS/MS	By MS/MS	By MS/MS	By MS/MS	By MS/MS	By MS/MS	By MS/MS	By MS/MS	By MS/MS	38.9	33.5	38.9	38.9	35.7	38	39.4	38.9	38	38.5	38.9	39.4	39.4	15.4	38.9	39.4	38.9	38	38	39.4	39.4	35.7	33	38	650190000	6052200	37565000	28106000	20254000	4631700	21025000	39979000	15156000	23759000	4398600	20985000	58819000	51422000	0	35654000	40112000	98645000	8910000	9445800	49279000	62594000	4157100	4098700	5147700	6368700	16949000	18787000	12183000	3097900	21696000	28206000	10366000	19380000	5267900	10034000	23148000	17950000	0	14568000	25499000	39724000	6989600	8240000	20130000	26524000	2464700	3964900	3113500	3	4	4	5	3	4	5	3	5	3	5	5	4	0	4	3	4	4	4	5	3	4	4	3	91				1166	557;558;958;2432;4000;4001;4016;5342;5343;5357;8976;9293;9294;9295;9436;9437;9720	False;False;False;False;False;False;False;False;False;False;False;True;True;True;False;False;False	577;578;1000;2519;4133;4134;4149;5522;5523;5537;9315;9644;9645;9646;9792;9793;10085	10319;10320;10321;10322;10323;10324;10325;10326;10327;10328;10329;10330;10331;10332;10333;10334;10335;10336;10337;10338;10339;10340;10341;10342;10343;10344;10345;10346;10347;10348;10349;10350;10351;10352;10353;10354;10355;10356;10357;10358;10359;10360;10361;10362;10363;10364;10365;10366;10367;10368;10369;10370;10371;10372;10373;10374;10375;10376;10377;10378;10379;10380;10381;10382;10383;10384;10385;10386;10387;10388;10389;10390;10391;10392;10393;10394;10395;10396;10397;10398;10399;10400;19996;19997;19998;19999;20000;20001;20002;20003;20004;20005;20006;20007;20008;20009;20010;20011;20012;20013;20014;20015;20016;20017;20018;20019;20020;20021;20022;20023;20024;20025;20026;20027;20028;20029;20030;20031;20032;20033;20034;20035;20036;20037;20038;20039;20040;20041;20042;20043;20044;46011;46012;46013;46014;46015;46016;46017;46018;46019;46020;46021;46022;46023;46024;46025;46026;73404;73405;73406;73407;73408;73409;73410;73411;73412;73413;73414;73415;73416;73417;73418;73419;73420;73421;73422;73423;73424;73425;73426;73427;73428;73429;73430;73431;73432;73433;73434;73435;73436;73437;73438;73439;73440;73441;73442;73443;73444;73445;73446;73447;73448;73449;73450;73451;73452;73453;73454;73455;73456;73457;73458;73459;73460;73461;73462;73463;73464;73465;73466;73467;73468;73469;73470;73471;73472;73473;73474;73475;73476;73477;73478;73479;73480;73481;73482;73483;73484;73485;73720;73721;73722;73723;73724;73725;73726;73727;73728;73729;73730;73731;73732;73733;73734;73735;73736;73737;73738;73739;73740;73741;73742;73743;73744;73745;73746;73747;73748;73749;73750;73751;73752;73753;73754;73755;73756;73757;73758;73759;100397;100398;100399;100400;100401;100402;100403;100404;100405;100406;100407;100408;100409;100410;100411;100412;100413;100414;100415;100416;100417;100418;100419;100420;100421;100422;100423;100424;100425;100426;100427;100428;100429;100430;100431;100432;100433;100434;100435;100436;100437;100438;100439;100440;100441;100442;100443;100444;100445;100446;100447;100448;100449;100450;100451;100452;100453;100454;100455;100628;100629;100630;100631;100632;100633;100634;100635;100636;100637;100638;100639;100640;100641;100642;100643;100644;100645;100646;100647;100648;100649;100650;100651;100652;100653;100654;100655;100656;100657;100658;100659;100660;100661;100662;100663;100664;100665;100666;100667;100668;100669;100670;100671;100672;100673;100674;100675;100676;100677;100678;100679;100680;100681;100682;100683;100684;100685;100686;100687;100688;167455;167456;167457;167458;167459;167460;167461;167462;167463;167464;167465;167466;167467;167468;167469;167470;167471;167472;167473;167474;167475;167476;167477;167478;167479;167480;167481;167482;167483;167484;167485;167486;167487;167488;167489;167490;167491;173016;173017;173018;173019;173020;173021;173022;173023;173024;173025;173026;173027;173028;173029;173030;173031;173032;173033;173034;173035;173036;173037;173038;173039;173040;173041;173042;173043;173044;173045;173046;173047;173048;173049;173050;173051;173052;173053;173054;173055;173056;173057;173058;173059;173060;173061;173062;173063;173064;173065;173066;173067;173068;173069;173070;173071;173072;173073;173074;173075;173076;173077;173078;173079;173080;173081;173082;173083;173084;173085;173086;173087;173088;173089;173090;173091;175137;175138;175139;175140;175141;175142;175143;175144;175145;175146;175147;175148;175149;175150;175151;175152;175153;175154;175155;175156;175157;175158;175159;175160;175161;175162;175163;175164;175165;175166;175167;175168;175169;175170;175171;175172;175173;175174;175175;175176;175177;175178;175179;175180;175181;175182;175183;175184;175185;175186;175187;175188;175189;175190;175191;175192;175193;175194;175195;175196;175197;175198;175199;175200;175201;175202;175203;175204;175205;175206;180024;180025;180026;180027;180028;180029;180030;180031;180032;180033;180034;180035;180036;180037;180038;180039;180040;180041;180042;180043;180044;180045;180046;180047;180048;180049;180050;180051;180052;180053	7231;7232;7233;7234;7235;7236;7237;7238;7239;7240;7241;7242;7243;7244;7245;7246;7247;7248;7249;7250;7251;7252;7253;7254;7255;7256;7257;7258;7259;7260;7261;7262;7263;7264;7265;7266;7267;7268;7269;7270;7271;7272;7273;7274;7275;7276;7277;7278;7279;7280;7281;7282;7283;7284;7285;7286;7287;7288;7289;7290;7291;7292;7293;7294;7295;7296;15895;15896;15897;15898;15899;15900;15901;15902;15903;15904;15905;15906;15907;15908;15909;15910;15911;15912;15913;15914;15915;15916;15917;15918;15919;15920;15921;15922;15923;15924;15925;15926;15927;15928;15929;15930;15931;15932;15933;15934;15935;15936;15937;15938;15939;15940;15941;15942;15943;15944;15945;15946;15947;15948;15949;15950;15951;15952;15953;15954;15955;15956;15957;15958;15959;15960;15961;15962;33406;33407;51502;51503;51504;51505;51506;51507;51508;51509;51510;51511;51512;51513;51514;51515;51516;51517;51518;51519;51520;51521;51522;51523;51524;51525;51526;51527;51528;51529;51530;51531;51532;51533;51668;51669;51670;51671;51672;51673;51674;51675;51676;51677;51678;51679;51680;51681;51682;51683;51684;51685;51686;51687;51688;51689;51690;51691;51692;51693;51694;51695;51696;51697;51698;51699;51700;51701;51702;51703;51704;51705;51706;51707;51708;51709;51710;51711;69517;69518;69519;69520;69521;69522;69523;69524;69525;69526;69527;69528;69529;69530;69531;69532;69533;69534;69621;69622;69623;69624;69625;69626;69627;69628;69629;69630;69631;69632;69633;69634;69635;69636;69637;69638;69639;69640;69641;69642;69643;69644;69645;69646;69647;69648;69649;69650;69651;69652;69653;69654;69655;69656;69657;69658;69659;69660;69661;69662;69663;69664;69665;69666;69667;69668;69669;69670;69671;69672;69673;69674;69675;69676;69677;69678;69679;69680;69681;69682;69683;110210;110211;110212;110213;110214;110215;110216;110217;110218;113789;113790;113791;113792;113793;113794;113795;113796;113797;113798;113799;113800;113801;113802;113803;113804;113805;113806;113807;113808;113809;113810;113811;113812;113813;113814;113815;113816;113817;113818;113819;113820;113821;113822;113823;113824;113825;113826;113827;113828;113829;113830;113831;113832;113833;113834;113835;113836;113837;113838;113839;113840;113841;113842;113843;113844;113845;113846;113847;113848;113849;113850;113851;113852;113853;113854;113855;113856;113857;113858;113859;113860;113861;113862;113863;113864;113865;113866;113867;113868;113869;113870;113871;113872;113873;113874;113875;113876;113877;113878;113879;115049;115050;115051;115052;115053;115054;115055;115056;115057;115058;115059;115060;115061;115062;115063;115064;115065;115066;115067;115068;115069;115070;115071;115072;115073;115074;115075;115076;115077;115078;115079;115080;115081;115082;115083;115084;115085;115086;115087;115088;115089;115090;115091;115092;115093;115094;115095;118040;118041;118042;118043;118044;118045;118046;118047;118048;118049;118050;118051;118052	7234;7278;15948;33406;51516;51525;51669;69517;69534;69670;110218;113817;113843;113879;115054;115076;118044
HIST1H1E	P10412;Q02539;P22492	P10412	17;8;4	17;8;4	3;0;0	Histone H1.4	sp|P10412|H14_HUMAN Histone H1.4 OS=Homo sapiens GN=HIST1H1E PE=1 SV=2	3	17	17	3	15	15	16	17	13	16	17	16	16	15	17	17	16	4	17	17	17	13	15	17	16	15	12	14	15	15	16	17	13	16	17	16	16	15	17	17	16	4	17	17	17	13	15	17	16	15	12	14	2	3	3	3	2	3	3	2	3	2	3	3	3	0	3	3	3	1	2	3	3	3	2	2	39.7	39.7	9.6	21.865	219	219;215;207	0	243.84	By MS/MS	By MS/MS	By MS/MS	By MS/MS	By MS/MS	By MS/MS	By MS/MS	By MS/MS	By MS/MS	By MS/MS	By MS/MS	By MS/MS	By MS/MS	By matching	By MS/MS	By MS/MS	By MS/MS	By MS/MS	By MS/MS	By MS/MS	By MS/MS	By MS/MS	By MS/MS	By MS/MS	39.7	34.2	39.7	39.7	36.5	38.8	39.7	39.7	38.8	39.3	39.7	39.7	39.7	15.5	39.7	39.7	39.7	38.4	38.8	39.7	39.7	36.5	33.8	38.8	31182000000	736950000	1278000000	1532400000	1192500000	410690000	949510000	1454900000	1172700000	1595500000	232630000	1281000000	2608700000	2017600000	8034200	1348100000	3115600000	2748200000	417070000	611050000	2688600000	3058300000	323770000	98902000	301510000	743610000	612670000	970300000	698710000	277480000	745560000	1064400000	693770000	1131800000	285600000	685350000	1005400000	783270000	3273600	609780000	2170200000	1130000000	338570000	480240000	1159800000	1284700000	170780000	137860000	147990000	14	19	19	23	17	17	22	18	21	15	16	22	18	0	14	23	20	16	16	29	28	8	7	10	412				1101	557;558;958;2432;4000;4001;4016;5342;5343;5357;8976;9287;9288;9289;9436;9437;9720	True;True;True;True;True;True;True;True;True;True;True;True;True;True;True;True;True	577;578;1000;2519;4133;4134;4149;5522;5523;5537;9315;9634;9635;9636;9637;9638;9792;9793;10085	10319;10320;10321;10322;10323;10324;10325;10326;10327;10328;10329;10330;10331;10332;10333;10334;10335;10336;10337;10338;10339;10340;10341;10342;10343;10344;10345;10346;10347;10348;10349;10350;10351;10352;10353;10354;10355;10356;10357;10358;10359;10360;10361;10362;10363;10364;10365;10366;10367;10368;10369;10370;10371;10372;10373;10374;10375;10376;10377;10378;10379;10380;10381;10382;10383;10384;10385;10386;10387;10388;10389;10390;10391;10392;10393;10394;10395;10396;10397;10398;10399;10400;19996;19997;19998;19999;20000;20001;20002;20003;20004;20005;20006;20007;20008;20009;20010;20011;20012;20013;20014;20015;20016;20017;20018;20019;20020;20021;20022;20023;20024;20025;20026;20027;20028;20029;20030;20031;20032;20033;20034;20035;20036;20037;20038;20039;20040;20041;20042;20043;20044;46011;46012;46013;46014;46015;46016;46017;46018;46019;46020;46021;46022;46023;46024;46025;46026;73404;73405;73406;73407;73408;73409;73410;73411;73412;73413;73414;73415;73416;73417;73418;73419;73420;73421;73422;73423;73424;73425;73426;73427;73428;73429;73430;73431;73432;73433;73434;73435;73436;73437;73438;73439;73440;73441;73442;73443;73444;73445;73446;73447;73448;73449;73450;73451;73452;73453;73454;73455;73456;73457;73458;73459;73460;73461;73462;73463;73464;73465;73466;73467;73468;73469;73470;73471;73472;73473;73474;73475;73476;73477;73478;73479;73480;73481;73482;73483;73484;73485;73720;73721;73722;73723;73724;73725;73726;73727;73728;73729;73730;73731;73732;73733;73734;73735;73736;73737;73738;73739;73740;73741;73742;73743;73744;73745;73746;73747;73748;73749;73750;73751;73752;73753;73754;73755;73756;73757;73758;73759;100397;100398;100399;100400;100401;100402;100403;100404;100405;100406;100407;100408;100409;100410;100411;100412;100413;100414;100415;100416;100417;100418;100419;100420;100421;100422;100423;100424;100425;100426;100427;100428;100429;100430;100431;100432;100433;100434;100435;100436;100437;100438;100439;100440;100441;100442;100443;100444;100445;100446;100447;100448;100449;100450;100451;100452;100453;100454;100455;100628;100629;100630;100631;100632;100633;100634;100635;100636;100637;100638;100639;100640;100641;100642;100643;100644;100645;100646;100647;100648;100649;100650;100651;100652;100653;100654;100655;100656;100657;100658;100659;100660;100661;100662;100663;100664;100665;100666;100667;100668;100669;100670;100671;100672;100673;100674;100675;100676;100677;100678;100679;100680;100681;100682;100683;100684;100685;100686;100687;100688;167455;167456;167457;167458;167459;167460;167461;167462;167463;167464;167465;167466;167467;167468;167469;167470;167471;167472;167473;167474;167475;167476;167477;167478;167479;167480;167481;167482;167483;167484;167485;167486;167487;167488;167489;167490;167491;172812;172813;172814;172815;172816;172817;172818;172819;172820;172821;172822;172823;172824;172825;172826;172827;172828;172829;172830;172831;172832;172833;172834;172835;172836;172837;172838;172839;172840;172841;172842;172843;172844;172845;172846;172847;172848;172849;172850;172851;172852;172853;172854;172855;172856;172857;172858;172859;172860;172861;172862;172863;172864;172865;172866;172867;172868;172869;172870;172871;172872;172873;172874;172875;172876;172877;172878;172879;172880;172881;172882;172883;172884;172885;172886;172887;172888;172889;172890;172891;172892;172893;172894;172895;172896;172897;172898;172899;172900;172901;172902;172903;172904;172905;172906;172907;172908;172909;172910;172911;172912;172913;172914;172915;172916;172917;172918;172919;172920;172921;172922;172923;172924;172925;172926;172927;172928;172929;175137;175138;175139;175140;175141;175142;175143;175144;175145;175146;175147;175148;175149;175150;175151;175152;175153;175154;175155;175156;175157;175158;175159;175160;175161;175162;175163;175164;175165;175166;175167;175168;175169;175170;175171;175172;175173;175174;175175;175176;175177;175178;175179;175180;175181;175182;175183;175184;175185;175186;175187;175188;175189;175190;175191;175192;175193;175194;175195;175196;175197;175198;175199;175200;175201;175202;175203;175204;175205;175206;180024;180025;180026;180027;180028;180029;180030;180031;180032;180033;180034;180035;180036;180037;180038;180039;180040;180041;180042;180043;180044;180045;180046;180047;180048;180049;180050;180051;180052;180053	7231;7232;7233;7234;7235;7236;7237;7238;7239;7240;7241;7242;7243;7244;7245;7246;7247;7248;7249;7250;7251;7252;7253;7254;7255;7256;7257;7258;7259;7260;7261;7262;7263;7264;7265;7266;7267;7268;7269;7270;7271;7272;7273;7274;7275;7276;7277;7278;7279;7280;7281;7282;7283;7284;7285;7286;7287;7288;7289;7290;7291;7292;7293;7294;7295;7296;15895;15896;15897;15898;15899;15900;15901;15902;15903;15904;15905;15906;15907;15908;15909;15910;15911;15912;15913;15914;15915;15916;15917;15918;15919;15920;15921;15922;15923;15924;15925;15926;15927;15928;15929;15930;15931;15932;15933;15934;15935;15936;15937;15938;15939;15940;15941;15942;15943;15944;15945;15946;15947;15948;15949;15950;15951;15952;15953;15954;15955;15956;15957;15958;15959;15960;15961;15962;33406;33407;51502;51503;51504;51505;51506;51507;51508;51509;51510;51511;51512;51513;51514;51515;51516;51517;51518;51519;51520;51521;51522;51523;51524;51525;51526;51527;51528;51529;51530;51531;51532;51533;51668;51669;51670;51671;51672;51673;51674;51675;51676;51677;51678;51679;51680;51681;51682;51683;51684;51685;51686;51687;51688;51689;51690;51691;51692;51693;51694;51695;51696;51697;51698;51699;51700;51701;51702;51703;51704;51705;51706;51707;51708;51709;51710;51711;69517;69518;69519;69520;69521;69522;69523;69524;69525;69526;69527;69528;69529;69530;69531;69532;69533;69534;69621;69622;69623;69624;69625;69626;69627;69628;69629;69630;69631;69632;69633;69634;69635;69636;69637;69638;69639;69640;69641;69642;69643;69644;69645;69646;69647;69648;69649;69650;69651;69652;69653;69654;69655;69656;69657;69658;69659;69660;69661;69662;69663;69664;69665;69666;69667;69668;69669;69670;69671;69672;69673;69674;69675;69676;69677;69678;69679;69680;69681;69682;69683;110210;110211;110212;110213;110214;110215;110216;110217;110218;113638;113639;113640;113641;113642;113643;113644;113645;113646;113647;113648;113649;113650;113651;113652;113653;113654;113655;113656;113657;113658;113659;113660;113661;113662;113663;113664;113665;113666;113667;113668;113669;113670;113671;113672;113673;113674;113675;113676;113677;113678;113679;113680;113681;113682;113683;113684;113685;113686;113687;113688;113689;113690;113691;113692;113693;113694;113695;113696;113697;113698;113699;113700;113701;113702;113703;113704;113705;113706;113707;113708;113709;113710;113711;113712;113713;113714;115049;115050;115051;115052;115053;115054;115055;115056;115057;115058;115059;115060;115061;115062;115063;115064;115065;115066;115067;115068;115069;115070;115071;115072;115073;115074;115075;115076;115077;115078;115079;115080;115081;115082;115083;115084;115085;115086;115087;115088;115089;115090;115091;115092;115093;115094;115095;118040;118041;118042;118043;118044;118045;118046;118047;118048;118049;118050;118051;118052	7234;7278;15948;33406;51516;51525;51669;69517;69534;69670;110218;113647;113682;113713;115054;115076;118044
HIST1H2AC;HIST3H2A;HIST1H2AB	Q93077;Q7L7L0;P04908	Q93077;Q7L7L0;P04908	10;9;9	2;2;2	2;2;2	Histone H2A type 1-C;Histone H2A type 3;Histone H2A type 1-B/E	sp|Q93077|H2A1C_HUMAN Histone H2A type 1-C OS=Homo sapiens GN=HIST1H2AC PE=1 SV=3;sp|Q7L7L0|H2A3_HUMAN Histone H2A type 3 OS=Homo sapiens GN=HIST3H2A PE=1 SV=3;sp|P04908|H2A1B_HUMAN Histone H2A type 1-B/E OS=Homo sapiens GN=HIST1H2AB PE=1 SV=2	3	10	2	2	8	6	8	8	6	8	7	9	8	8	10	10	7	5	9	8	8	8	8	7	8	7	7	7	2	2	2	2	2	2	2	2	2	2	2	2	1	1	2	2	2	2	2	2	2	2	2	2	2	2	2	2	2	2	2	2	2	2	2	2	1	1	2	2	2	2	2	2	2	2	2	2	66.2	13.8	13.8	14.105	130	130;130;130	0	50.515	By MS/MS	By MS/MS	By MS/MS	By MS/MS	By MS/MS	By MS/MS	By MS/MS	By MS/MS	By MS/MS	By MS/MS	By MS/MS	By MS/MS	By MS/MS	By matching	By MS/MS	By MS/MS	By MS/MS	By MS/MS	By MS/MS	By MS/MS	By MS/MS	By MS/MS	By MS/MS	By MS/MS	63.1	35.4	60.8	60.8	35.4	63.1	57.7	66.2	60.8	60.8	66.2	66.2	60.8	57.7	66.2	60.8	60.8	60.8	60.8	57.7	60.8	57.7	57.7	57.7	1418100000	30223000	13125000	73335000	9930500	9628700	27707000	11976000	51533000	67265000	21018000	55892000	161730000	8360900	590070	153850000	110930000	267150000	10364000	8117600	148210000	22154000	67430000	67973000	19601000	24021000	5532700	40231000	5887800	5718200	24394000	8436400	30686000	57345000	27070000	26171000	65958000	4820000	304720	75620000	75944000	119050000	6702900	8512300	47551000	9482800	36984000	71295000	10997000	4	3	8	3	3	8	2	6	8	5	8	8	2	0	6	14	9	2	3	6	1	2	7	5	123				1932	394;4290;4292;4294;5446;7848;11259;11260;11261;11867	False;False;False;True;False;True;False;False;False;False	406;4431;4433;4435;5628;8156;11675;11676;11677;12305	6949;6950;6951;6952;6953;6954;6955;6956;6957;6958;6959;6960;6961;6962;6963;6964;6965;6966;6967;6968;6969;6970;6971;6972;6973;6974;6975;6976;6977;6978;6979;6980;6981;6982;6983;6984;6985;6986;6987;6988;6989;6990;6991;6992;6993;6994;6995;6996;6997;6998;6999;7000;7001;7002;7003;7004;7005;7006;7007;7008;7009;7010;7011;7012;7013;7014;7015;7016;7017;7018;7019;7020;7021;7022;7023;7024;7025;7026;7027;7028;7029;7030;7031;7032;7033;7034;7035;7036;7037;7038;7039;7040;7041;7042;7043;7044;7045;7046;7047;7048;7049;7050;7051;7052;7053;7054;7055;7056;7057;7058;7059;7060;7061;7062;7063;7064;7065;7066;7067;7068;7069;7070;7071;7072;7073;7074;7075;7076;7077;7078;7079;7080;7081;7082;7083;78391;78392;78393;78394;78395;78396;78397;78398;78399;78400;78401;78402;78403;78404;78405;78406;78407;78408;78409;78410;78411;78412;78413;78414;78415;78416;78417;78418;78419;78420;78421;78422;78423;78424;78425;78426;78427;78428;78429;78484;78485;78486;78487;78488;78489;78490;78491;78492;78493;78494;78495;78496;78497;78498;78499;78500;78501;78502;78503;78504;78505;78506;78507;78508;78509;78510;78511;78512;78513;78514;78515;78516;78517;78518;78519;78520;78521;78522;78523;78524;78525;78526;78527;78528;78529;78530;78531;78532;78533;78627;78628;78629;78630;78631;78632;78633;78634;78635;78636;78637;78638;78639;78640;78641;78642;78643;78644;78645;78646;78647;78648;78649;78650;78651;78652;78653;78654;78655;78656;78657;78658;78659;78660;78661;78662;78663;78664;78665;78666;78667;78668;78669;78670;78671;78672;78673;78674;78675;78676;78677;78678;78679;78680;78681;78682;78683;78684;102681;102682;102683;102684;102685;102686;147557;147558;147559;147560;147561;147562;147563;147564;147565;147566;147567;147568;147569;147570;147571;147572;147573;147574;147575;147576;147577;147578;147579;147580;147581;147582;147583;147584;147585;147586;147587;147588;147589;147590;147591;147592;147593;147594;147595;147596;147597;147598;147599;147600;147601;147602;147603;147604;147605;147606;147607;147608;147609;147610;208466;208467;208468;208469;208470;208471;208472;208473;208474;208475;208476;208477;208478;208479;208480;208481;208482;208483;208484;208485;208486;208487;208488;208489;208490;208491;208492;208493;208494;208495;208496;208497;208498;208499;208500;208501;208502;208503;208504;208505;208506;208507;208508;208509;208510;208511;208512;208513;208514;208515;208516;208517;208518;208519;208520;208521;208522;208523;208524;208525;208526;208527;208528;208529;208530;208531;208532;208533;208534;208535;208536;208537;208538;208539;208540;208541;208542;208543;222029;222030;222031;222032;222033;222034;222035;222036;222037;222038;222039;222040;222041;222042;222043;222044;222045;222046;222047;222048;222049;222050;222051;222052;222053;222054;222055;222056;222057;222058;222059;222060;222061;222062;222063;222064;222065;222066;222067;222068;222069;222070;222071;222072;222073;222074;222075;222076;222077;222078;222079;222080;222081;222082;222083;222084;222085;222086;222087;222088;222089;222090;222091;222092;222093;222094;222095;222096;222097;222098;222099;222100;222101;222102;222103;222104;222105;222106;222107;222108;222109;222110;222111;222112;222113;222114;222115;222116;222117;222118;222119;222120;222121;222122;222123;222124;222125;222126;222127;222128;222129;222130;222131;222132;222133;222134;222135;222136;222137;222138;222139;222140;222141;222142;222143;222144;222145;222146;222147;222148;222149;222150;222151;222152;222153;222154;222155;222156;222157;222158;222159;222160;222161;222162;222163;222164;222165;222166;222167;222168;222169;222170;222171;222172;222173;222174;222175;222176;222177;222178;222179;222180;222181;222182;222183;222184;222185;222186;222187;222188;222189;222190;222191;222192;222193;222194;222195;222196;222197;222198;222199;222200;222201;222202;222203;222204;222205;222206;222207;222208;222209;222210;222211;222212;222213;222214;222215;222216;222217;222218;222219;222220;222221;222222;222223;222224;222225;222226;222227;222228;222229;222230;222231;222232;222233;222234;222235;222236;222237;222238;222239;222240	4934;4935;4936;4937;4938;4939;4940;4941;4942;4943;4944;4945;4946;4947;4948;4949;4950;4951;4952;4953;4954;4955;4956;4957;4958;4959;4960;4961;4962;4963;4964;4965;4966;4967;4968;4969;4970;4971;4972;4973;4974;4975;4976;4977;4978;4979;4980;4981;4982;4983;4984;4985;4986;4987;4988;4989;4990;4991;4992;4993;4994;4995;4996;4997;4998;4999;5000;5001;5002;5003;5004;5005;5006;5007;5008;5009;5010;5011;5012;5013;5014;5015;5016;5017;5018;5019;5020;5021;5022;5023;5024;5025;5026;5027;5028;5029;5030;5031;5032;5033;5034;5035;5036;5037;5038;5039;5040;5041;5042;5043;5044;5045;5046;5047;5048;5049;5050;5051;5052;5053;5054;5055;5056;5057;5058;5059;5060;5061;5062;5063;5064;5065;5066;5067;5068;5069;5070;5071;5072;5073;5074;5075;5076;5077;5078;5079;5080;5081;5082;5083;5084;5085;5086;5087;5088;5089;5090;5091;5092;5093;5094;5095;5096;5097;5098;5099;5100;5101;5102;5103;5104;5105;5106;54350;54351;54352;54353;54354;54355;54356;54357;54358;54359;54360;54361;54362;54373;54374;54375;54376;54377;54378;54379;54380;54381;54382;54383;54384;54385;54386;54387;54388;54389;54390;54391;54392;54393;54394;54458;54459;54460;54461;54462;54463;54464;54465;54466;54467;54468;54469;54470;54471;54472;54473;54474;54475;54476;54477;54478;54479;54480;54481;54482;54483;54484;54485;54486;54487;54488;54489;54490;54491;54492;54493;54494;54495;54496;54497;54498;54499;54500;54501;54502;54503;54504;70893;70894;70895;98490;98491;98492;98493;98494;98495;98496;98497;98498;98499;98500;98501;98502;98503;98504;98505;98506;98507;98508;98509;98510;98511;98512;98513;98514;98515;98516;98517;98518;98519;98520;98521;98522;98523;98524;98525;98526;98527;98528;98529;98530;98531;98532;98533;98534;98535;98536;98537;98538;98539;98540;98541;98542;98543;98544;98545;98546;98547;98548;98549;98550;98551;98552;98553;98554;98555;98556;98557;98558;98559;98560;98561;98562;98563;98564;98565;98566;98567;98568;137642;137643;137644;137645;137646;137647;137648;137649;137650;137651;137652;137653;137654;137655;137656;137657;137658;137659;137660;137661;137662;137663;137664;137665;137666;137667;137668;137669;137670;137671;137672;137673;137674;137675;137676;137677;137678;137679;137680;137681;137682;137683;137684;137685;137686;137687;137688;137689;137690;137691;137692;137693;137694;146113;146114;146115;146116;146117;146118;146119;146120;146121;146122;146123;146124;146125;146126;146127;146128;146129;146130;146131;146132;146133;146134;146135;146136;146137;146138;146139;146140;146141;146142;146143;146144;146145;146146;146147;146148;146149;146150;146151;146152;146153;146154;146155;146156;146157;146158;146159;146160;146161;146162;146163;146164;146165;146166;146167;146168;146169;146170;146171;146172;146173;146174;146175;146176;146177;146178;146179;146180;146181;146182;146183;146184;146185;146186;146187;146188;146189;146190;146191;146192;146193;146194;146195;146196;146197;146198;146199;146200;146201;146202;146203;146204;146205;146206;146207;146208;146209;146210;146211;146212;146213;146214;146215;146216;146217;146218;146219;146220;146221;146222;146223;146224;146225;146226;146227;146228;146229;146230;146231;146232;146233;146234;146235;146236;146237;146238;146239;146240;146241;146242;146243;146244;146245;146246;146247;146248;146249;146250;146251;146252;146253;146254;146255;146256;146257;146258;146259;146260;146261;146262;146263;146264;146265;146266;146267;146268;146269;146270;146271;146272;146273;146274;146275;146276;146277;146278;146279;146280;146281;146282;146283;146284;146285;146286;146287;146288;146289;146290;146291;146292;146293;146294;146295;146296;146297;146298;146299;146300;146301;146302;146303;146304;146305;146306;146307;146308;146309;146310;146311;146312;146313;146314;146315;146316;146317;146318;146319;146320;146321;146322;146323;146324;146325;146326;146327;146328;146329;146330;146331;146332;146333;146334;146335;146336;146337;146338;146339;146340;146341;146342;146343;146344;146345;146346;146347;146348;146349;146350;146351;146352;146353;146354;146355;146356;146357;146358;146359;146360;146361;146362;146363;146364;146365;146366;146367;146368;146369;146370;146371;146372;146373;146374;146375;146376;146377;146378;146379;146380;146381;146382;146383;146384;146385;146386;146387;146388;146389;146390;146391;146392;146393;146394;146395;146396;146397;146398;146399;146400;146401;146402;146403;146404;146405;146406;146407;146408;146409;146410;146411;146412;146413;146414;146415;146416;146417;146418;146419;146420;146421;146422;146423;146424;146425;146426;146427;146428;146429;146430;146431;146432;146433;146434;146435;146436;146437;146438;146439;146440;146441;146442;146443;146444;146445;146446;146447;146448;146449;146450;146451;146452;146453;146454;146455;146456;146457;146458;146459;146460;146461;146462;146463;146464;146465;146466;146467;146468;146469;146470;146471;146472;146473;146474;146475;146476;146477;146478;146479;146480;146481;146482;146483;146484;146485;146486;146487;146488;146489;146490;146491;146492;146493;146494;146495;146496;146497;146498;146499;146500;146501;146502;146503;146504;146505;146506;146507;146508;146509;146510;146511;146512;146513;146514;146515;146516;146517;146518;146519;146520;146521;146522;146523;146524;146525;146526;146527;146528;146529;146530;146531;146532;146533;146534;146535;146536;146537;146538;146539;146540;146541;146542;146543;146544;146545;146546;146547;146548;146549;146550;146551;146552;146553;146554;146555;146556;146557;146558;146559;146560;146561;146562;146563;146564;146565;146566;146567;146568;146569;146570;146571;146572;146573;146574;146575;146576;146577;146578;146579;146580;146581;146582;146583;146584;146585;146586;146587;146588;146589;146590;146591;146592;146593;146594;146595;146596;146597;146598;146599;146600;146601;146602;146603;146604;146605;146606;146607	5016;54354;54386;54478;70893;98545;137658;137685;137688;146115
HIST1H2AJ;HIST1H2AH;H2AFJ;HIST1H2AG;HIST1H2AD	Q99878;Q96KK5;Q9BTM1;P0C0S8;A0A0U1RR32;A0A0U1RRH7;P20671;H0YFX9;Q9BTM1-2	Q99878;Q96KK5;Q9BTM1;P0C0S8;A0A0U1RR32;A0A0U1RRH7;P20671;H0YFX9;Q9BTM1-2	11;11;11;11;10;10;10;9;9	4;4;4;4;3;3;3;3;4	0;0;0;0;0;0;0;0;0	Histone H2A type 1-J;Histone H2A type 1-H;Histone H2A.J;Histone H2A type 1;Histone H2A type 1-D;Histone H2A	sp|Q99878|H2A1J_HUMAN Histone H2A type 1-J OS=Homo sapiens GN=HIST1H2AJ PE=1 SV=3;sp|Q96KK5|H2A1H_HUMAN Histone H2A type 1-H OS=Homo sapiens GN=HIST1H2AH PE=1 SV=3;sp|Q9BTM1|H2AJ_HUMAN Histone H2A.J OS=Homo sapiens GN=H2AFJ PE=1 SV=1;sp|P0C0S8|H2A1_HUMAN H	9	11	4	0	8	6	8	8	6	8	7	9	8	8	10	10	8	4	9	9	8	8	8	7	8	7	7	7	2	0	2	2	0	2	1	3	2	2	4	4	2	1	3	2	2	2	2	1	2	1	1	1	0	0	0	0	0	0	0	0	0	0	0	0	0	0	0	0	0	0	0	0	0	0	0	0	67.2	31.2	0	13.936	128	128;128;129;130;169;170;130;92;151	0	76.673	By MS/MS	By matching	By MS/MS	By MS/MS	By matching	By MS/MS	By matching	By MS/MS	By MS/MS	By MS/MS	By MS/MS	By MS/MS	By MS/MS	By MS/MS	By MS/MS	By MS/MS	By MS/MS	By MS/MS	By MS/MS	By MS/MS	By MS/MS	By matching	By MS/MS	By MS/MS	64.1	35.9	61.7	61.7	35.9	64.1	58.6	67.2	61.7	61.7	67.2	67.2	61.7	50	67.2	61.7	61.7	61.7	61.7	58.6	61.7	58.6	58.6	58.6	616910000	1967000	0	53550000	3649900	0	2371500	173690	60920000	17114000	6862900	33655000	309060000	54299000	4879100	17466000	2696000	45185000	826140	882970	205570	683440	123280	50076	293340	4037300	0	36287000	3409500	0	4046600	193460	11114000	8228900	14305000	15241000	116300000	36289000	2588600	8174000	681180	29174000	1305000	1013500	167980	386650	154930	107320	359330	3	0	4	2	0	3	0	6	3	3	4	6	2	2	3	2	3	2	1	1	2	0	1	2	55				1091	394;4290;4292;4293;5446;7846;7847;11259;11260;11261;11867	False;False;False;False;True;False;False;True;True;True;False	406;4431;4433;4434;5628;8154;8155;11675;11676;11677;12305	6949;6950;6951;6952;6953;6954;6955;6956;6957;6958;6959;6960;6961;6962;6963;6964;6965;6966;6967;6968;6969;6970;6971;6972;6973;6974;6975;6976;6977;6978;6979;6980;6981;6982;6983;6984;6985;6986;6987;6988;6989;6990;6991;6992;6993;6994;6995;6996;6997;6998;6999;7000;7001;7002;7003;7004;7005;7006;7007;7008;7009;7010;7011;7012;7013;7014;7015;7016;7017;7018;7019;7020;7021;7022;7023;7024;7025;7026;7027;7028;7029;7030;7031;7032;7033;7034;7035;7036;7037;7038;7039;7040;7041;7042;7043;7044;7045;7046;7047;7048;7049;7050;7051;7052;7053;7054;7055;7056;7057;7058;7059;7060;7061;7062;7063;7064;7065;7066;7067;7068;7069;7070;7071;7072;7073;7074;7075;7076;7077;7078;7079;7080;7081;7082;7083;78391;78392;78393;78394;78395;78396;78397;78398;78399;78400;78401;78402;78403;78404;78405;78406;78407;78408;78409;78410;78411;78412;78413;78414;78415;78416;78417;78418;78419;78420;78421;78422;78423;78424;78425;78426;78427;78428;78429;78484;78485;78486;78487;78488;78489;78490;78491;78492;78493;78494;78495;78496;78497;78498;78499;78500;78501;78502;78503;78504;78505;78506;78507;78508;78509;78510;78511;78512;78513;78514;78515;78516;78517;78518;78519;78520;78521;78522;78523;78524;78525;78526;78527;78528;78529;78530;78531;78532;78533;78534;78535;78536;78537;78538;78539;78540;78541;78542;78543;78544;78545;78546;78547;78548;78549;78550;78551;78552;78553;78554;78555;78556;78557;78558;78559;78560;78561;78562;78563;78564;78565;78566;78567;78568;78569;78570;78571;78572;78573;78574;78575;78576;78577;78578;78579;78580;78581;78582;78583;78584;78585;78586;78587;78588;78589;78590;78591;78592;78593;78594;78595;78596;78597;78598;78599;78600;78601;78602;78603;78604;78605;78606;78607;78608;78609;78610;78611;78612;78613;78614;78615;78616;78617;78618;78619;78620;78621;78622;78623;78624;78625;78626;102681;102682;102683;102684;102685;102686;147509;147510;147511;147512;147513;147514;147515;147516;147517;147518;147519;147520;147521;147522;147523;147524;147525;147526;147527;147528;147529;147530;147531;147532;147533;147534;147535;147536;147537;147538;147539;147540;147541;147542;147543;147544;147545;147546;147547;147548;147549;147550;147551;147552;147553;147554;147555;147556;208466;208467;208468;208469;208470;208471;208472;208473;208474;208475;208476;208477;208478;208479;208480;208481;208482;208483;208484;208485;208486;208487;208488;208489;208490;208491;208492;208493;208494;208495;208496;208497;208498;208499;208500;208501;208502;208503;208504;208505;208506;208507;208508;208509;208510;208511;208512;208513;208514;208515;208516;208517;208518;208519;208520;208521;208522;208523;208524;208525;208526;208527;208528;208529;208530;208531;208532;208533;208534;208535;208536;208537;208538;208539;208540;208541;208542;208543;222029;222030;222031;222032;222033;222034;222035;222036;222037;222038;222039;222040;222041;222042;222043;222044;222045;222046;222047;222048;222049;222050;222051;222052;222053;222054;222055;222056;222057;222058;222059;222060;222061;222062;222063;222064;222065;222066;222067;222068;222069;222070;222071;222072;222073;222074;222075;222076;222077;222078;222079;222080;222081;222082;222083;222084;222085;222086;222087;222088;222089;222090;222091;222092;222093;222094;222095;222096;222097;222098;222099;222100;222101;222102;222103;222104;222105;222106;222107;222108;222109;222110;222111;222112;222113;222114;222115;222116;222117;222118;222119;222120;222121;222122;222123;222124;222125;222126;222127;222128;222129;222130;222131;222132;222133;222134;222135;222136;222137;222138;222139;222140;222141;222142;222143;222144;222145;222146;222147;222148;222149;222150;222151;222152;222153;222154;222155;222156;222157;222158;222159;222160;222161;222162;222163;222164;222165;222166;222167;222168;222169;222170;222171;222172;222173;222174;222175;222176;222177;222178;222179;222180;222181;222182;222183;222184;222185;222186;222187;222188;222189;222190;222191;222192;222193;222194;222195;222196;222197;222198;222199;222200;222201;222202;222203;222204;222205;222206;222207;222208;222209;222210;222211;222212;222213;222214;222215;222216;222217;222218;222219;222220;222221;222222;222223;222224;222225;222226;222227;222228;222229;222230;222231;222232;222233;222234;222235;222236;222237;222238;222239;222240	4934;4935;4936;4937;4938;4939;4940;4941;4942;4943;4944;4945;4946;4947;4948;4949;4950;4951;4952;4953;4954;4955;4956;4957;4958;4959;4960;4961;4962;4963;4964;4965;4966;4967;4968;4969;4970;4971;4972;4973;4974;4975;4976;4977;4978;4979;4980;4981;4982;4983;4984;4985;4986;4987;4988;4989;4990;4991;4992;4993;4994;4995;4996;4997;4998;4999;5000;5001;5002;5003;5004;5005;5006;5007;5008;5009;5010;5011;5012;5013;5014;5015;5016;5017;5018;5019;5020;5021;5022;5023;5024;5025;5026;5027;5028;5029;5030;5031;5032;5033;5034;5035;5036;5037;5038;5039;5040;5041;5042;5043;5044;5045;5046;5047;5048;5049;5050;5051;5052;5053;5054;5055;5056;5057;5058;5059;5060;5061;5062;5063;5064;5065;5066;5067;5068;5069;5070;5071;5072;5073;5074;5075;5076;5077;5078;5079;5080;5081;5082;5083;5084;5085;5086;5087;5088;5089;5090;5091;5092;5093;5094;5095;5096;5097;5098;5099;5100;5101;5102;5103;5104;5105;5106;54350;54351;54352;54353;54354;54355;54356;54357;54358;54359;54360;54361;54362;54373;54374;54375;54376;54377;54378;54379;54380;54381;54382;54383;54384;54385;54386;54387;54388;54389;54390;54391;54392;54393;54394;54395;54396;54397;54398;54399;54400;54401;54402;54403;54404;54405;54406;54407;54408;54409;54410;54411;54412;54413;54414;54415;54416;54417;54418;54419;54420;54421;54422;54423;54424;54425;54426;54427;54428;54429;54430;54431;54432;54433;54434;54435;54436;54437;54438;54439;54440;54441;54442;54443;54444;54445;54446;54447;54448;54449;54450;54451;54452;54453;54454;54455;54456;54457;70893;70894;70895;98431;98432;98433;98434;98435;98436;98437;98438;98439;98440;98441;98442;98443;98444;98445;98446;98447;98448;98449;98450;98451;98452;98453;98454;98455;98456;98457;98458;98459;98460;98461;98462;98463;98464;98465;98466;98467;98468;98469;98470;98471;98472;98473;98474;98475;98476;98477;98478;98479;98480;98481;98482;98483;98484;98485;98486;98487;98488;98489;137642;137643;137644;137645;137646;137647;137648;137649;137650;137651;137652;137653;137654;137655;137656;137657;137658;137659;137660;137661;137662;137663;137664;137665;137666;137667;137668;137669;137670;137671;137672;137673;137674;137675;137676;137677;137678;137679;137680;137681;137682;137683;137684;137685;137686;137687;137688;137689;137690;137691;137692;137693;137694;146113;146114;146115;146116;146117;146118;146119;146120;146121;146122;146123;146124;146125;146126;146127;146128;146129;146130;146131;146132;146133;146134;146135;146136;146137;146138;146139;146140;146141;146142;146143;146144;146145;146146;146147;146148;146149;146150;146151;146152;146153;146154;146155;146156;146157;146158;146159;146160;146161;146162;146163;146164;146165;146166;146167;146168;146169;146170;146171;146172;146173;146174;146175;146176;146177;146178;146179;146180;146181;146182;146183;146184;146185;146186;146187;146188;146189;146190;146191;146192;146193;146194;146195;146196;146197;146198;146199;146200;146201;146202;146203;146204;146205;146206;146207;146208;146209;146210;146211;146212;146213;146214;146215;146216;146217;146218;146219;146220;146221;146222;146223;146224;146225;146226;146227;146228;146229;146230;146231;146232;146233;146234;146235;146236;146237;146238;146239;146240;146241;146242;146243;146244;146245;146246;146247;146248;146249;146250;146251;146252;146253;146254;146255;146256;146257;146258;146259;146260;146261;146262;146263;146264;146265;146266;146267;146268;146269;146270;146271;146272;146273;146274;146275;146276;146277;146278;146279;146280;146281;146282;146283;146284;146285;146286;146287;146288;146289;146290;146291;146292;146293;146294;146295;146296;146297;146298;146299;146300;146301;146302;146303;146304;146305;146306;146307;146308;146309;146310;146311;146312;146313;146314;146315;146316;146317;146318;146319;146320;146321;146322;146323;146324;146325;146326;146327;146328;146329;146330;146331;146332;146333;146334;146335;146336;146337;146338;146339;146340;146341;146342;146343;146344;146345;146346;146347;146348;146349;146350;146351;146352;146353;146354;146355;146356;146357;146358;146359;146360;146361;146362;146363;146364;146365;146366;146367;146368;146369;146370;146371;146372;146373;146374;146375;146376;146377;146378;146379;146380;146381;146382;146383;146384;146385;146386;146387;146388;146389;146390;146391;146392;146393;146394;146395;146396;146397;146398;146399;146400;146401;146402;146403;146404;146405;146406;146407;146408;146409;146410;146411;146412;146413;146414;146415;146416;146417;146418;146419;146420;146421;146422;146423;146424;146425;146426;146427;146428;146429;146430;146431;146432;146433;146434;146435;146436;146437;146438;146439;146440;146441;146442;146443;146444;146445;146446;146447;146448;146449;146450;146451;146452;146453;146454;146455;146456;146457;146458;146459;146460;146461;146462;146463;146464;146465;146466;146467;146468;146469;146470;146471;146472;146473;146474;146475;146476;146477;146478;146479;146480;146481;146482;146483;146484;146485;146486;146487;146488;146489;146490;146491;146492;146493;146494;146495;146496;146497;146498;146499;146500;146501;146502;146503;146504;146505;146506;146507;146508;146509;146510;146511;146512;146513;146514;146515;146516;146517;146518;146519;146520;146521;146522;146523;146524;146525;146526;146527;146528;146529;146530;146531;146532;146533;146534;146535;146536;146537;146538;146539;146540;146541;146542;146543;146544;146545;146546;146547;146548;146549;146550;146551;146552;146553;146554;146555;146556;146557;146558;146559;146560;146561;146562;146563;146564;146565;146566;146567;146568;146569;146570;146571;146572;146573;146574;146575;146576;146577;146578;146579;146580;146581;146582;146583;146584;146585;146586;146587;146588;146589;146590;146591;146592;146593;146594;146595;146596;146597;146598;146599;146600;146601;146602;146603;146604;146605;146606;146607	5016;54354;54386;54405;70893;98449;98489;137658;137685;137688;146115
HIST1H2BC	P62807	P62807	15	15	0	Histone H2B type 1-C/E/F/G/I	sp|P62807|H2B1C_HUMAN Histone H2B type 1-C/E/F/G/I OS=Homo sapiens GN=HIST1H2BC PE=1 SV=4	1	15	15	0	13	10	12	12	12	13	10	13	12	14	13	15	9	5	12	15	13	11	12	14	12	13	12	12	13	10	12	12	12	13	10	13	12	14	13	15	9	5	12	15	13	11	12	14	12	13	12	12	0	0	0	0	0	0	0	0	0	0	0	0	0	0	0	0	0	0	0	0	0	0	0	0	77.8	77.8	0	13.906	126	126	0	323.31	By MS/MS	By MS/MS	By MS/MS	By MS/MS	By MS/MS	By MS/MS	By MS/MS	By MS/MS	By MS/MS	By MS/MS	By MS/MS	By MS/MS	By MS/MS	By MS/MS	By MS/MS	By MS/MS	By MS/MS	By MS/MS	By MS/MS	By MS/MS	By MS/MS	By MS/MS	By MS/MS	By MS/MS	77.8	59.5	77.8	73	69	73.8	59.5	69	69	77.8	73.8	77.8	60.3	34.1	73	77.8	77.8	69	69	73	73	77.8	73	73.8	53956000000	1810800000	1481000000	2089200000	1411000000	1879400000	1329300000	1070500000	2139900000	1770900000	1910900000	3085100000	4502200000	1070400000	26242000	2795000000	4847900000	5403600000	1189700000	1560500000	4570600000	2692200000	2403000000	1562300000	1354800000	1582000000	526900000	966550000	697330000	1150000000	1036300000	679570000	1030000000	1393500000	1930000000	1352000000	1390900000	423380000	12135000	883630000	4140300000	1789900000	1027700000	1153200000	2528800000	868790000	1292700000	986070000	663320000	113	106	83	115	126	204	152	149	229	132	139	170	94	5	190	263	317	202	153	160	130	183	127	88	3630				1527	753;754;2147;2148;2476;2477;4172;4173;5398;6488;8409;8848;9893;10000;11534	True;True;True;True;True;True;True;True;True;True;True;True;True;True;True	790;791;792;793;794;795;2226;2227;2566;2567;4310;4311;5579;6704;8740;9184;10263;10372;11963	14616;14617;14618;14619;14620;14621;14622;14623;14624;14625;14626;14627;14628;14629;14630;14631;14632;14633;14634;14635;14636;14637;14638;14639;14640;14641;14642;14643;14644;14645;14646;14647;14648;14649;14650;14651;14652;14653;14654;14655;14656;14657;14658;14659;14660;14661;14662;14663;14664;14665;14666;14667;14668;14669;14670;14671;14672;14673;14674;14675;14676;14677;14678;14679;14680;14681;14682;14683;14684;14685;14686;14687;14688;14689;14690;14691;14692;14693;14694;14695;14696;14697;14698;14699;14700;14701;14702;14703;14704;14705;14706;14707;14708;14709;14710;14711;14712;14713;14714;14715;14716;14717;14718;14719;14720;14721;14722;14723;14724;14725;14726;14727;14728;14729;14730;14731;14732;14733;14734;14735;14736;14737;14738;14739;14740;14741;14742;14743;14744;14745;14746;14747;14748;14749;14750;14751;14752;14753;14754;14755;14756;14757;14758;14759;14760;14761;14762;14763;14764;14765;14766;14767;14768;14769;14770;14771;14772;14773;14774;14775;14776;14777;14778;14779;14780;14781;14782;14783;14784;14785;14786;14787;14788;14789;14790;14791;14792;14793;14794;14795;14796;14797;14798;14799;14800;14801;14802;14803;14804;14805;14806;14807;14808;14809;14810;14811;14812;14813;14814;14815;14816;14817;14818;14819;14820;14821;14822;14823;14824;14825;14826;14827;14828;14829;14830;14831;14832;14833;14834;14835;14836;14837;14838;14839;14840;14841;14842;14843;14844;14845;14846;14847;14848;14849;14850;14851;14852;14853;14854;14855;14856;14857;14858;14859;14860;14861;14862;14863;14864;14865;14866;14867;14868;14869;14870;14871;14872;14873;14874;14875;14876;14877;14878;14879;14880;14881;14882;14883;14884;14885;14886;14887;14888;14889;14890;14891;14892;14893;14894;14895;14896;14897;14898;14899;14900;14901;14902;14903;14904;14905;14906;14907;14908;14909;14910;14911;14912;14913;14914;14915;14916;14917;14918;14919;14920;14921;14922;14923;14924;14925;14926;14927;14928;14929;14930;14931;14932;14933;14934;14935;14936;14937;14938;14939;14940;14941;14942;14943;14944;14945;14946;14947;14948;14949;14950;14951;14952;14953;14954;14955;14956;14957;14958;14959;14960;14961;14962;14963;14964;14965;14966;14967;14968;14969;14970;14971;14972;14973;14974;14975;14976;14977;14978;14979;14980;14981;14982;14983;14984;14985;14986;14987;14988;14989;14990;14991;14992;14993;14994;14995;14996;14997;14998;14999;15000;15001;15002;15003;15004;15005;15006;15007;15008;15009;15010;15011;15012;15013;15014;15015;15016;15017;15018;15019;15020;15021;15022;15023;15024;15025;15026;15027;15028;15029;15030;15031;15032;15033;15034;15035;15036;15037;15038;15039;15040;15041;15042;15043;15044;15045;15046;15047;15048;15049;15050;15051;15052;15053;15054;15055;15056;15057;15058;15059;15060;15061;15062;15063;15064;15065;15066;15067;15068;15069;15070;15071;15072;15073;15074;15075;15076;15077;15078;15079;15080;15081;15082;15083;15084;15085;15086;15087;15088;15089;15090;15091;15092;15093;15094;15095;15096;15097;15098;15099;15100;15101;15102;15103;15104;15105;15106;15107;15108;15109;15110;15111;15112;15113;15114;15115;15116;15117;15118;15119;15120;15121;15122;15123;15124;15125;15126;15127;15128;15129;15130;15131;15132;15133;15134;15135;15136;15137;15138;15139;15140;15141;15142;15143;15144;15145;15146;15147;15148;15149;15150;15151;15152;15153;15154;15155;15156;15157;15158;15159;15160;15161;15162;15163;15164;15165;15166;15167;15168;15169;15170;15171;15172;15173;15174;15175;15176;15177;15178;15179;15180;15181;15182;15183;15184;15185;15186;15187;15188;15189;15190;15191;15192;15193;15194;15195;15196;15197;15198;15199;15200;15201;15202;15203;15204;15205;15206;15207;15208;15209;15210;15211;15212;15213;15214;15215;15216;15217;15218;15219;15220;15221;15222;15223;15224;15225;15226;15227;15228;15229;15230;15231;15232;15233;15234;15235;15236;15237;15238;15239;15240;15241;15242;15243;15244;15245;15246;15247;15248;15249;15250;15251;15252;15253;15254;15255;15256;15257;15258;15259;15260;15261;15262;15263;15264;15265;15266;15267;15268;15269;15270;15271;15272;15273;15274;15275;15276;15277;15278;15279;15280;15281;15282;15283;15284;15285;15286;15287;15288;15289;15290;15291;15292;15293;15294;15295;15296;15297;15298;15299;15300;15301;15302;15303;15304;15305;15306;15307;15308;15309;15310;15311;15312;15313;15314;15315;15316;15317;15318;15319;15320;15321;15322;15323;15324;15325;15326;15327;15328;15329;15330;15331;15332;15333;15334;15335;15336;15337;15338;15339;15340;15341;15342;15343;15344;15345;15346;15347;15348;15349;15350;15351;15352;15353;15354;15355;15356;15357;15358;15359;15360;15361;15362;15363;15364;15365;15366;15367;15368;15369;15370;15371;15372;15373;15374;15375;15376;15377;15378;15379;15380;15381;15382;15383;15384;15385;15386;15387;15388;15389;15390;15391;15392;15393;15394;15395;15396;15397;15398;15399;15400;15401;15402;15403;15404;15405;15406;15407;15408;15409;15410;15411;15412;15413;15414;15415;15416;15417;15418;15419;15420;15421;15422;15423;15424;15425;15426;15427;15428;15429;15430;15431;15432;15433;15434;15435;15436;15437;15438;15439;15440;15441;15442;15443;15444;15445;15446;15447;15448;15449;15450;15451;15452;15453;15454;15455;15456;15457;15458;15459;15460;15461;15462;15463;15464;15465;15466;15467;15468;15469;15470;15471;15472;15473;15474;15475;15476;15477;15478;15479;15480;15481;15482;15483;15484;15485;15486;15487;15488;15489;15490;15491;15492;15493;15494;15495;15496;15497;15498;15499;15500;15501;15502;15503;15504;15505;15506;15507;15508;15509;15510;15511;15512;15513;15514;15515;15516;15517;15518;15519;15520;15521;15522;15523;15524;15525;15526;15527;15528;15529;15530;15531;15532;15533;15534;15535;15536;15537;15538;15539;15540;15541;15542;15543;15544;15545;15546;15547;15548;15549;15550;15551;15552;15553;15554;15555;15556;15557;15558;15559;15560;15561;15562;15563;15564;15565;15566;15567;15568;15569;15570;15571;15572;15573;15574;15575;15576;15577;15578;15579;15580;15581;15582;15583;15584;15585;15586;15587;15588;15589;15590;15591;15592;15593;15594;15595;15596;15597;15598;15599;15600;15601;15602;15603;15604;15605;15606;15607;15608;15609;15610;15611;15612;15613;15614;15615;15616;15617;15618;15619;15620;15621;15622;15623;15624;15625;15626;15627;15628;15629;15630;15631;15632;15633;15634;15635;15636;15637;15638;15639;15640;15641;15642;15643;15644;15645;15646;15647;15648;15649;15650;15651;15652;15653;15654;15655;15656;15657;15658;15659;15660;15661;15662;15663;15664;15665;15666;15667;15668;15669;15670;15671;15672;15673;15674;15675;15676;15677;15678;15679;15680;15681;15682;15683;15684;15685;15686;15687;15688;15689;15690;15691;15692;15693;15694;15695;15696;15697;15698;15699;15700;15701;15702;15703;15704;15705;15706;15707;15708;15709;15710;15711;15712;15713;15714;15715;15716;15717;15718;15719;15720;15721;15722;15723;15724;15725;15726;15727;15728;15729;15730;15731;15732;15733;15734;15735;15736;15737;15738;15739;15740;15741;15742;15743;15744;15745;15746;15747;15748;15749;15750;15751;15752;15753;15754;15755;15756;15757;15758;15759;15760;15761;15762;15763;15764;15765;15766;15767;15768;15769;15770;15771;15772;15773;15774;15775;15776;15777;15778;15779;15780;15781;15782;15783;15784;15785;15786;15787;15788;15789;15790;15791;15792;15793;15794;15795;15796;15797;15798;15799;15800;15801;15802;15803;15804;15805;15806;15807;15808;15809;15810;15811;15812;15813;15814;15815;15816;15817;15818;15819;15820;15821;15822;15823;15824;15825;15826;15827;15828;15829;15830;15831;15832;15833;15834;15835;15836;15837;15838;15839;15840;15841;15842;15843;15844;15845;15846;15847;15848;15849;15850;15851;15852;15853;15854;15855;15856;15857;15858;15859;15860;15861;15862;15863;15864;15865;15866;15867;15868;15869;15870;15871;15872;15873;15874;15875;15876;15877;15878;15879;15880;15881;15882;15883;15884;15885;15886;15887;15888;15889;15890;15891;15892;15893;15894;15895;15896;15897;15898;15899;15900;15901;15902;15903;15904;15905;15906;15907;15908;15909;15910;15911;15912;15913;15914;15915;15916;15917;15918;15919;15920;15921;15922;15923;15924;15925;15926;15927;15928;15929;15930;15931;15932;15933;15934;15935;15936;15937;15938;15939;15940;15941;15942;15943;15944;15945;15946;15947;15948;15949;15950;15951;15952;15953;15954;15955;15956;15957;15958;15959;15960;15961;15962;15963;15964;15965;15966;15967;15968;15969;15970;15971;15972;15973;15974;15975;15976;15977;15978;15979;15980;15981;15982;15983;15984;15985;15986;15987;15988;15989;15990;15991;15992;15993;15994;15995;15996;15997;15998;15999;16000;16001;16002;16003;16004;16005;16006;16007;16008;16009;16010;16011;16012;16013;16014;16015;16016;16017;16018;16019;16020;16021;16022;16023;16024;16025;16026;16027;16028;16029;16030;16031;16032;16033;16034;16035;16036;16037;16038;16039;16040;16041;16042;16043;16044;16045;16046;16047;16048;16049;16050;16051;16052;16053;16054;16055;16056;16057;16058;16059;16060;16061;16062;16063;16064;16065;16066;16067;16068;16069;16070;16071;16072;16073;16074;16075;16076;16077;16078;16079;16080;16081;16082;16083;16084;16085;16086;16087;16088;16089;16090;16091;16092;16093;16094;16095;16096;16097;16098;16099;16100;16101;16102;16103;16104;16105;16106;16107;16108;16109;16110;16111;16112;16113;16114;16115;16116;16117;16118;16119;16120;16121;16122;16123;16124;16125;16126;16127;16128;16129;16130;16131;16132;16133;16134;16135;16136;16137;16138;16139;16140;16141;16142;16143;16144;16145;16146;16147;16148;16149;16150;16151;16152;16153;16154;16155;16156;16157;16158;16159;16160;16161;16162;16163;16164;16165;16166;16167;16168;16169;16170;16171;16172;16173;16174;16175;16176;16177;16178;16179;16180;16181;16182;16183;16184;16185;16186;16187;16188;16189;16190;16191;16192;16193;16194;16195;16196;16197;16198;16199;16200;16201;16202;16203;16204;16205;16206;16207;16208;16209;16210;16211;16212;16213;16214;16215;16216;16217;16218;16219;16220;16221;16222;16223;16224;16225;16226;16227;16228;16229;16230;16231;16232;16233;16234;16235;16236;16237;16238;16239;16240;16241;16242;16243;16244;16245;16246;16247;16248;16249;16250;16251;16252;16253;16254;16255;16256;16257;16258;16259;16260;16261;16262;16263;16264;16265;16266;16267;16268;16269;16270;16271;16272;16273;16274;16275;16276;16277;16278;16279;16280;16281;16282;16283;16284;16285;16286;16287;16288;16289;16290;16291;16292;16293;16294;16295;16296;16297;16298;16299;16300;16301;16302;16303;16304;16305;16306;16307;16308;16309;16310;16311;16312;16313;16314;16315;16316;16317;16318;16319;16320;16321;16322;16323;16324;16325;16326;16327;16328;16329;16330;16331;16332;16333;16334;16335;16336;16337;16338;16339;16340;16341;16342;16343;16344;16345;16346;16347;16348;16349;16350;16351;16352;16353;16354;16355;16356;16357;16358;16359;16360;16361;16362;16363;16364;16365;16366;16367;16368;16369;16370;16371;16372;16373;16374;16375;16376;16377;16378;16379;16380;16381;16382;16383;16384;16385;16386;16387;16388;16389;16390;16391;16392;16393;16394;16395;16396;16397;16398;16399;16400;16401;16402;16403;16404;16405;16406;16407;16408;16409;16410;16411;16412;16413;16414;16415;16416;16417;16418;16419;16420;16421;16422;16423;16424;16425;16426;16427;16428;16429;16430;16431;16432;16433;16434;16435;16436;16437;16438;16439;16440;16441;16442;16443;16444;16445;16446;16447;16448;16449;16450;16451;16452;16453;16454;16455;16456;16457;16458;16459;16460;16461;16462;16463;16464;16465;16466;16467;16468;16469;16470;16471;16472;16473;16474;16475;16476;16477;16478;16479;16480;16481;16482;16483;16484;16485;16486;16487;16488;16489;16490;16491;16492;16493;16494;16495;16496;16497;16498;16499;16500;16501;16502;16503;16504;16505;16506;16507;16508;16509;16510;16511;16512;16513;16514;16515;16516;16517;16518;16519;16520;16521;16522;16523;16524;16525;16526;16527;16528;16529;16530;16531;16532;16533;16534;16535;16536;16537;16538;16539;16540;16541;16542;16543;16544;16545;16546;16547;16548;16549;16550;16551;16552;16553;16554;16555;16556;16557;16558;16559;16560;16561;16562;16563;16564;16565;16566;16567;16568;16569;16570;16571;16572;16573;16574;16575;16576;16577;16578;16579;16580;16581;16582;16583;16584;16585;16586;16587;16588;16589;16590;16591;16592;16593;16594;16595;16596;16597;16598;16599;16600;16601;16602;16603;16604;16605;16606;16607;16608;16609;16610;16611;16612;16613;16614;16615;16616;16617;16618;16619;16620;16621;16622;16623;16624;16625;16626;16627;16628;16629;16630;16631;16632;16633;16634;16635;16636;16637;16638;16639;16640;16641;16642;16643;16644;16645;16646;16647;16648;16649;16650;16651;16652;16653;16654;16655;16656;16657;16658;16659;16660;16661;16662;16663;16664;16665;16666;16667;16668;16669;41840;41841;41842;41843;41844;41845;41846;41847;41848;41849;41850;41851;41852;41853;41854;41855;41856;41857;41858;41859;41860;41861;41862;41863;41864;41865;41866;41867;41868;41869;41870;41871;41872;41873;41874;41875;41876;41877;41878;41879;41880;41881;41882;41883;41884;41885;41886;41887;41888;41889;41890;41891;41892;41893;41894;41895;41896;41897;46684;46685;46686;46687;46688;46689;46690;46691;46692;46693;46694;46695;46696;46697;46698;46699;46700;46701;46702;46703;46704;46705;46706;46707;46708;46709;46710;46711;46712;46713;46714;46715;46716;46717;46718;76301;76302;76303;76304;76305;76306;76307;76308;76309;76310;76311;76312;76313;76314;76315;76316;76317;76318;76319;76320;76321;76322;76323;76324;76325;76326;76327;76328;76329;76330;76331;76332;76333;76334;101347;101348;101349;101350;101351;101352;101353;101354;101355;101356;101357;101358;101359;101360;101361;101362;101363;101364;101365;101366;101367;101368;101369;101370;101371;101372;101373;101374;101375;101376;101377;101378;101379;101380;101381;101382;101383;101384;101385;101386;101387;101388;101389;101390;101391;101392;101393;101394;101395;101396;101397;101398;101399;101400;101401;101402;101403;101404;101405;101406;101407;101408;101409;101410;121673;121674;121675;121676;121677;121678;121679;121680;121681;121682;121683;121684;121685;121686;121687;121688;121689;121690;121691;121692;121693;121694;121695;121696;121697;121698;121699;121700;121701;121702;121703;121704;121705;121706;121707;121708;121709;121710;121711;121712;121713;121714;121715;121716;121717;121718;121719;121720;121721;121722;121723;121724;121725;121726;121727;121728;121729;121730;121731;121732;121733;121734;121735;121736;121737;121738;121739;121740;121741;121742;121743;121744;121745;121746;121747;121748;121749;121750;121751;121752;121753;121754;121755;121756;121757;121758;121759;121760;121761;121762;121763;121764;121765;121766;121767;121768;121769;121770;121771;121772;121773;121774;121775;121776;121777;121778;121779;121780;121781;121782;121783;121784;121785;121786;121787;121788;121789;158080;158081;158082;158083;158084;158085;158086;158087;158088;158089;158090;158091;158092;158093;158094;158095;158096;158097;158098;158099;158100;158101;158102;158103;158104;158105;158106;158107;158108;158109;158110;158111;158112;165040;165041;165042;165043;165044;165045;165046;165047;165048;165049;165050;165051;165052;165053;165054;165055;165056;165057;165058;165059;165060;165061;165062;165063;165064;165065;165066;165067;165068;165069;165070;165071;165072;165073;165074;165075;165076;165077;165078;165079;165080;165081;165082;165083;165084;165085;165086;165087;165088;165089;165090;165091;165092;165093;165094;165095;165096;165097;165098;165099;165100;165101;165102;165103;165104;165105;183845;183846;183847;183848;183849;183850;183851;183852;183853;183854;183855;183856;183857;183858;183859;183860;183861;183862;183863;183864;183865;183866;183867;183868;183869;183870;183871;183872;183873;183874;183875;183876;183877;183878;183879;183880;183881;183882;183883;183884;183885;183886;183887;183888;183889;183890;183891;183892;183893;183894;183895;183896;183897;183898;183899;185784;185785;185786;185787;185788;185789;185790;185791;185792;185793;185794;214626;214627;214628;214629;214630;214631;214632;214633;214634;214635;214636;214637;214638;214639;214640;214641;214642;214643;214644;214645;214646;214647;214648;214649;214650;214651;214652;214653;214654;214655;214656;214657;214658;214659;214660;214661;214662;214663;214664;214665;214666;214667;214668;214669;214670;214671;214672;214673;214674;214675;214676;214677;214678;214679;214680;214681;214682;214683;214684;214685;214686;214687;214688;214689;214690;214691;214692;214693;214694;214695;214696;214697;214698;214699;214700;214701;214702	10117;10118;10119;10120;10121;10122;10123;10124;10125;10126;10127;10128;10129;10130;10131;10132;10133;10134;10135;10136;10137;10138;10139;10140;10141;10142;10143;10144;10145;10146;10147;10148;10149;10150;10151;10152;10153;10154;10155;10156;10157;10158;10159;10160;10161;10162;10163;10164;10165;10166;10167;10168;10169;10170;10171;10172;10173;10174;10175;10176;10177;10178;10179;10180;10181;10182;10183;10184;10185;10186;10187;10188;10189;10190;10191;10192;10193;10194;10195;10196;10197;10198;10199;10200;10201;10202;10203;10204;10205;10206;10207;10208;10209;10210;10211;10212;10213;10214;10215;10216;10217;10218;10219;10220;10221;10222;10223;10224;10225;10226;10227;10228;10229;10230;10231;10232;10233;10234;10235;10236;10237;10238;10239;10240;10241;10242;10243;10244;10245;10246;10247;10248;10249;10250;10251;10252;10253;10254;10255;10256;10257;10258;10259;10260;10261;10262;10263;10264;10265;10266;10267;10268;10269;10270;10271;10272;10273;10274;10275;10276;10277;10278;10279;10280;10281;10282;10283;10284;10285;10286;10287;10288;10289;10290;10291;10292;10293;10294;10295;10296;10297;10298;10299;10300;10301;10302;10303;10304;10305;10306;10307;10308;10309;10310;10311;10312;10313;10314;10315;10316;10317;10318;10319;10320;10321;10322;10323;10324;10325;10326;10327;10328;10329;10330;10331;10332;10333;10334;10335;10336;10337;10338;10339;10340;10341;10342;10343;10344;10345;10346;10347;10348;10349;10350;10351;10352;10353;10354;10355;10356;10357;10358;10359;10360;10361;10362;10363;10364;10365;10366;10367;10368;10369;10370;10371;10372;10373;10374;10375;10376;10377;10378;10379;10380;10381;10382;10383;10384;10385;10386;10387;10388;10389;10390;10391;10392;10393;10394;10395;10396;10397;10398;10399;10400;10401;10402;10403;10404;10405;10406;10407;10408;10409;10410;10411;10412;10413;10414;10415;10416;10417;10418;10419;10420;10421;10422;10423;10424;10425;10426;10427;10428;10429;10430;10431;10432;10433;10434;10435;10436;10437;10438;10439;10440;10441;10442;10443;10444;10445;10446;10447;10448;10449;10450;10451;10452;10453;10454;10455;10456;10457;10458;10459;10460;10461;10462;10463;10464;10465;10466;10467;10468;10469;10470;10471;10472;10473;10474;10475;10476;10477;10478;10479;10480;10481;10482;10483;10484;10485;10486;10487;10488;10489;10490;10491;10492;10493;10494;10495;10496;10497;10498;10499;10500;10501;10502;10503;10504;10505;10506;10507;10508;10509;10510;10511;10512;10513;10514;10515;10516;10517;10518;10519;10520;10521;10522;10523;10524;10525;10526;10527;10528;10529;10530;10531;10532;10533;10534;10535;10536;10537;10538;10539;10540;10541;10542;10543;10544;10545;10546;10547;10548;10549;10550;10551;10552;10553;10554;10555;10556;10557;10558;10559;10560;10561;10562;10563;10564;10565;10566;10567;10568;10569;10570;10571;10572;10573;10574;10575;10576;10577;10578;10579;10580;10581;10582;10583;10584;10585;10586;10587;10588;10589;10590;10591;10592;10593;10594;10595;10596;10597;10598;10599;10600;10601;10602;10603;10604;10605;10606;10607;10608;10609;10610;10611;10612;10613;10614;10615;10616;10617;10618;10619;10620;10621;10622;10623;10624;10625;10626;10627;10628;10629;10630;10631;10632;10633;10634;10635;10636;10637;10638;10639;10640;10641;10642;10643;10644;10645;10646;10647;10648;10649;10650;10651;10652;10653;10654;10655;10656;10657;10658;10659;10660;10661;10662;10663;10664;10665;10666;10667;10668;10669;10670;10671;10672;10673;10674;10675;10676;10677;10678;10679;10680;10681;10682;10683;10684;10685;10686;10687;10688;10689;10690;10691;10692;10693;10694;10695;10696;10697;10698;10699;10700;10701;10702;10703;10704;10705;10706;10707;10708;10709;10710;10711;10712;10713;10714;10715;10716;10717;10718;10719;10720;10721;10722;10723;10724;10725;10726;10727;10728;10729;10730;10731;10732;10733;10734;10735;10736;10737;10738;10739;10740;10741;10742;10743;10744;10745;10746;10747;10748;10749;10750;10751;10752;10753;10754;10755;10756;10757;10758;10759;10760;10761;10762;10763;10764;10765;10766;10767;10768;10769;10770;10771;10772;10773;10774;10775;10776;10777;10778;10779;10780;10781;10782;10783;10784;10785;10786;10787;10788;10789;10790;10791;10792;10793;10794;10795;10796;10797;10798;10799;10800;10801;10802;10803;10804;10805;10806;10807;10808;10809;10810;10811;10812;10813;10814;10815;10816;10817;10818;10819;10820;10821;10822;10823;10824;10825;10826;10827;10828;10829;10830;10831;10832;10833;10834;10835;10836;10837;10838;10839;10840;10841;10842;10843;10844;10845;10846;10847;10848;10849;10850;10851;10852;10853;10854;10855;10856;10857;10858;10859;10860;10861;10862;10863;10864;10865;10866;10867;10868;10869;10870;10871;10872;10873;10874;10875;10876;10877;10878;10879;10880;10881;10882;10883;10884;10885;10886;10887;10888;10889;10890;10891;10892;10893;10894;10895;10896;10897;10898;10899;10900;10901;10902;10903;10904;10905;10906;10907;10908;10909;10910;10911;10912;10913;10914;10915;10916;10917;10918;10919;10920;10921;10922;10923;10924;10925;10926;10927;10928;10929;10930;10931;10932;10933;10934;10935;10936;10937;10938;10939;10940;10941;10942;10943;10944;10945;10946;10947;10948;10949;10950;10951;10952;10953;10954;10955;10956;10957;10958;10959;10960;10961;10962;10963;10964;10965;10966;10967;10968;10969;10970;10971;10972;10973;10974;10975;10976;10977;10978;10979;10980;10981;10982;10983;10984;10985;10986;10987;10988;10989;10990;10991;10992;10993;10994;10995;10996;10997;10998;10999;11000;11001;11002;11003;11004;11005;11006;11007;11008;11009;11010;11011;11012;11013;11014;11015;11016;11017;11018;11019;11020;11021;11022;11023;11024;11025;11026;11027;11028;11029;11030;11031;11032;11033;11034;11035;11036;11037;11038;11039;11040;11041;11042;11043;11044;11045;11046;11047;11048;11049;11050;11051;11052;11053;11054;11055;11056;11057;11058;11059;11060;11061;11062;11063;11064;11065;11066;11067;11068;11069;11070;11071;11072;11073;11074;11075;11076;11077;11078;11079;11080;11081;11082;11083;11084;11085;11086;11087;11088;11089;11090;11091;11092;11093;11094;11095;11096;11097;11098;11099;11100;11101;11102;11103;11104;11105;11106;11107;11108;11109;11110;11111;11112;11113;11114;11115;11116;11117;11118;11119;11120;11121;11122;11123;11124;11125;11126;11127;11128;11129;11130;11131;11132;11133;11134;11135;11136;11137;11138;11139;11140;11141;11142;11143;11144;11145;11146;11147;11148;11149;11150;11151;11152;11153;11154;11155;11156;11157;11158;11159;11160;11161;11162;11163;11164;11165;11166;11167;11168;11169;11170;11171;11172;11173;11174;11175;11176;11177;11178;11179;11180;11181;11182;11183;11184;11185;11186;11187;11188;11189;11190;11191;11192;11193;11194;11195;11196;11197;11198;11199;11200;11201;11202;11203;11204;11205;11206;11207;11208;11209;11210;11211;11212;11213;11214;11215;11216;11217;11218;11219;11220;11221;11222;11223;11224;11225;11226;11227;11228;11229;11230;11231;11232;11233;11234;11235;11236;11237;11238;11239;11240;11241;11242;11243;11244;11245;11246;11247;11248;11249;11250;11251;11252;11253;11254;11255;11256;11257;11258;11259;11260;11261;11262;11263;11264;11265;11266;11267;11268;11269;11270;11271;11272;11273;11274;11275;11276;11277;11278;11279;11280;11281;11282;11283;11284;11285;11286;11287;11288;11289;11290;11291;11292;11293;11294;11295;11296;11297;11298;11299;11300;11301;11302;11303;11304;11305;11306;11307;11308;11309;11310;11311;11312;11313;11314;11315;11316;11317;11318;11319;11320;11321;11322;11323;11324;11325;11326;11327;11328;11329;11330;11331;11332;11333;11334;11335;11336;11337;11338;11339;11340;11341;11342;11343;11344;11345;11346;11347;11348;11349;11350;11351;11352;11353;11354;11355;11356;11357;11358;11359;11360;11361;11362;11363;11364;11365;11366;11367;11368;11369;11370;11371;11372;11373;11374;11375;11376;11377;11378;11379;11380;11381;11382;11383;11384;11385;11386;11387;11388;11389;11390;11391;11392;11393;11394;11395;11396;11397;11398;11399;11400;11401;11402;11403;11404;11405;11406;11407;11408;11409;11410;11411;11412;11413;11414;11415;11416;11417;11418;11419;11420;11421;11422;11423;11424;11425;11426;11427;11428;11429;11430;11431;11432;11433;11434;11435;11436;11437;11438;11439;11440;11441;11442;11443;11444;11445;11446;11447;11448;11449;11450;11451;11452;11453;11454;11455;11456;11457;11458;11459;11460;11461;11462;11463;11464;11465;11466;11467;11468;11469;11470;11471;11472;11473;11474;11475;11476;11477;11478;11479;11480;11481;11482;11483;11484;11485;11486;11487;11488;11489;11490;11491;11492;11493;11494;11495;11496;11497;11498;11499;11500;11501;11502;11503;11504;11505;11506;11507;11508;11509;11510;11511;11512;11513;11514;11515;11516;11517;11518;11519;11520;11521;11522;11523;11524;11525;11526;11527;11528;11529;11530;11531;11532;11533;11534;11535;11536;11537;11538;11539;11540;11541;11542;11543;11544;11545;11546;11547;11548;11549;11550;11551;11552;11553;11554;11555;11556;11557;11558;11559;11560;11561;11562;11563;11564;11565;11566;11567;11568;11569;11570;11571;11572;11573;11574;11575;11576;11577;11578;11579;11580;11581;11582;11583;11584;11585;11586;11587;11588;11589;11590;11591;11592;11593;11594;11595;11596;11597;11598;11599;11600;11601;11602;11603;11604;11605;11606;11607;11608;11609;11610;11611;11612;11613;11614;11615;11616;11617;11618;11619;11620;11621;11622;11623;11624;11625;11626;11627;11628;11629;11630;11631;11632;11633;11634;11635;11636;11637;11638;11639;11640;11641;11642;11643;11644;11645;11646;11647;11648;11649;11650;11651;11652;11653;11654;11655;11656;11657;11658;11659;11660;11661;11662;11663;11664;11665;11666;11667;11668;11669;11670;11671;11672;11673;11674;11675;11676;11677;11678;11679;11680;11681;11682;11683;11684;11685;11686;11687;11688;11689;11690;11691;11692;11693;11694;11695;11696;11697;11698;11699;11700;11701;11702;11703;11704;11705;11706;11707;11708;11709;11710;11711;11712;11713;11714;11715;11716;11717;11718;11719;11720;11721;11722;11723;11724;11725;11726;11727;11728;11729;11730;11731;11732;11733;11734;11735;11736;11737;11738;11739;11740;11741;11742;11743;11744;11745;11746;11747;11748;11749;11750;11751;11752;11753;11754;11755;11756;11757;11758;11759;11760;11761;11762;11763;11764;11765;11766;11767;11768;11769;11770;11771;11772;11773;11774;11775;11776;11777;11778;11779;11780;11781;11782;11783;11784;11785;11786;11787;11788;11789;11790;11791;11792;11793;11794;11795;11796;11797;11798;11799;11800;11801;11802;11803;11804;11805;11806;11807;11808;11809;11810;11811;11812;11813;11814;11815;11816;11817;11818;11819;11820;11821;11822;11823;11824;11825;11826;11827;11828;11829;11830;11831;11832;11833;11834;11835;11836;11837;11838;11839;11840;11841;11842;11843;11844;11845;11846;11847;11848;11849;11850;11851;11852;11853;11854;11855;11856;11857;11858;11859;11860;11861;11862;11863;11864;11865;11866;11867;11868;11869;11870;11871;11872;11873;11874;11875;11876;11877;11878;11879;11880;11881;11882;11883;11884;11885;11886;11887;11888;11889;11890;11891;11892;11893;11894;11895;11896;11897;11898;11899;11900;11901;11902;11903;11904;11905;11906;11907;11908;11909;11910;11911;11912;11913;11914;11915;11916;11917;11918;11919;11920;11921;11922;11923;11924;11925;11926;11927;11928;11929;11930;11931;11932;11933;11934;11935;11936;11937;11938;11939;11940;11941;11942;11943;11944;11945;11946;11947;11948;11949;11950;11951;11952;11953;11954;11955;11956;11957;11958;11959;11960;11961;11962;11963;11964;11965;11966;11967;11968;11969;11970;11971;11972;11973;11974;11975;11976;11977;11978;11979;11980;11981;11982;11983;11984;11985;11986;11987;11988;11989;11990;11991;11992;11993;11994;11995;11996;11997;11998;11999;12000;12001;12002;12003;12004;12005;12006;12007;12008;12009;12010;12011;12012;12013;12014;12015;12016;12017;12018;12019;12020;12021;12022;12023;12024;12025;12026;12027;12028;12029;12030;12031;12032;12033;12034;12035;12036;12037;12038;12039;12040;12041;12042;12043;12044;12045;12046;12047;12048;12049;12050;12051;12052;12053;12054;12055;12056;12057;12058;12059;12060;12061;12062;12063;12064;12065;12066;12067;12068;12069;12070;12071;12072;12073;12074;12075;12076;12077;12078;12079;12080;12081;12082;12083;12084;12085;12086;12087;12088;12089;12090;12091;12092;12093;12094;12095;12096;12097;12098;12099;12100;12101;12102;12103;12104;12105;12106;12107;12108;12109;12110;12111;12112;12113;12114;12115;12116;12117;12118;12119;12120;12121;12122;12123;12124;12125;12126;12127;12128;12129;12130;12131;12132;12133;12134;12135;12136;12137;12138;12139;12140;12141;12142;12143;12144;12145;12146;12147;12148;12149;12150;12151;12152;12153;12154;12155;12156;12157;12158;12159;12160;12161;12162;12163;12164;12165;12166;12167;12168;12169;12170;12171;12172;12173;12174;12175;12176;12177;12178;12179;12180;12181;12182;12183;12184;12185;12186;12187;12188;12189;12190;12191;12192;12193;12194;12195;12196;12197;12198;12199;12200;12201;12202;12203;12204;12205;12206;12207;12208;12209;12210;12211;12212;12213;12214;12215;12216;12217;12218;12219;12220;12221;12222;12223;12224;12225;12226;12227;12228;12229;12230;12231;12232;12233;12234;12235;12236;12237;12238;12239;12240;12241;12242;12243;12244;12245;12246;12247;12248;12249;12250;12251;12252;12253;12254;12255;12256;12257;12258;12259;12260;12261;12262;12263;12264;12265;12266;12267;12268;12269;12270;12271;12272;12273;12274;12275;12276;12277;12278;12279;12280;12281;12282;12283;12284;12285;12286;12287;12288;12289;12290;12291;12292;12293;12294;12295;12296;12297;12298;12299;12300;12301;12302;12303;12304;12305;12306;12307;12308;12309;12310;12311;12312;12313;12314;12315;12316;12317;12318;12319;12320;12321;12322;12323;12324;12325;12326;12327;12328;12329;12330;12331;12332;12333;12334;12335;12336;12337;12338;12339;12340;12341;12342;12343;12344;12345;12346;12347;12348;12349;12350;12351;12352;12353;12354;12355;12356;12357;12358;12359;12360;12361;12362;12363;12364;12365;12366;12367;12368;12369;12370;12371;12372;12373;12374;12375;12376;12377;12378;12379;12380;12381;12382;12383;12384;12385;12386;12387;12388;12389;12390;12391;12392;12393;12394;12395;12396;12397;12398;12399;12400;12401;12402;12403;12404;12405;12406;12407;12408;12409;12410;12411;12412;12413;12414;12415;12416;12417;12418;12419;12420;12421;12422;12423;12424;12425;12426;12427;12428;12429;12430;12431;12432;12433;12434;12435;12436;12437;12438;12439;12440;12441;12442;12443;12444;12445;12446;12447;12448;12449;12450;12451;12452;12453;12454;12455;12456;12457;12458;12459;12460;12461;12462;12463;12464;12465;12466;12467;12468;12469;12470;12471;12472;12473;12474;12475;12476;12477;12478;12479;12480;12481;12482;12483;12484;12485;12486;12487;12488;12489;12490;12491;12492;12493;12494;12495;12496;12497;12498;12499;12500;12501;12502;12503;12504;12505;12506;12507;12508;12509;12510;12511;12512;12513;12514;12515;12516;12517;12518;12519;12520;12521;12522;12523;12524;12525;12526;12527;12528;12529;12530;12531;12532;12533;12534;12535;12536;12537;12538;12539;12540;12541;12542;12543;12544;12545;12546;12547;12548;12549;12550;12551;12552;12553;12554;12555;12556;12557;12558;12559;12560;12561;12562;12563;12564;12565;12566;12567;12568;12569;12570;12571;12572;12573;12574;12575;12576;12577;12578;12579;12580;12581;12582;12583;12584;12585;12586;12587;12588;12589;12590;12591;12592;12593;12594;12595;12596;12597;12598;12599;12600;12601;12602;12603;12604;12605;12606;12607;12608;12609;12610;12611;12612;12613;12614;12615;12616;12617;12618;12619;12620;12621;12622;12623;12624;12625;12626;12627;12628;12629;12630;12631;12632;12633;12634;12635;12636;12637;12638;12639;12640;12641;12642;12643;12644;12645;12646;12647;12648;12649;12650;12651;12652;12653;12654;12655;12656;12657;12658;12659;12660;12661;12662;12663;12664;12665;12666;12667;12668;12669;12670;12671;12672;12673;12674;12675;12676;12677;12678;12679;12680;12681;12682;12683;12684;12685;12686;12687;12688;12689;12690;12691;12692;12693;12694;12695;12696;12697;12698;12699;12700;12701;12702;12703;12704;12705;12706;12707;12708;12709;12710;12711;12712;12713;12714;12715;12716;12717;12718;12719;12720;12721;12722;12723;12724;12725;12726;12727;12728;12729;12730;12731;12732;12733;12734;12735;12736;12737;12738;12739;12740;12741;12742;12743;12744;12745;12746;12747;12748;12749;12750;12751;12752;12753;12754;12755;12756;12757;12758;12759;12760;12761;12762;12763;12764;12765;12766;12767;12768;12769;12770;12771;12772;12773;12774;12775;12776;12777;12778;12779;12780;12781;12782;12783;12784;12785;12786;12787;12788;12789;12790;12791;12792;12793;12794;12795;12796;12797;12798;12799;12800;12801;12802;12803;12804;12805;12806;12807;12808;12809;12810;12811;12812;12813;12814;12815;12816;12817;12818;12819;12820;12821;12822;12823;12824;12825;12826;12827;12828;12829;12830;12831;12832;12833;12834;12835;12836;12837;12838;12839;12840;12841;12842;12843;12844;12845;12846;12847;12848;12849;12850;12851;12852;12853;12854;12855;12856;12857;12858;12859;12860;12861;12862;12863;12864;12865;12866;12867;12868;12869;12870;12871;12872;12873;12874;12875;12876;12877;12878;12879;12880;12881;12882;12883;12884;12885;12886;12887;12888;12889;12890;12891;12892;12893;12894;12895;12896;12897;12898;12899;12900;12901;12902;12903;12904;12905;12906;12907;12908;12909;12910;12911;12912;12913;12914;12915;12916;12917;12918;12919;12920;12921;12922;12923;12924;12925;12926;12927;12928;12929;12930;12931;12932;12933;12934;12935;12936;12937;12938;12939;12940;12941;12942;12943;12944;12945;12946;12947;12948;12949;12950;12951;12952;12953;12954;12955;12956;12957;12958;12959;12960;12961;12962;12963;12964;12965;12966;12967;12968;12969;12970;12971;12972;12973;12974;12975;12976;12977;12978;12979;12980;12981;12982;12983;12984;12985;12986;12987;12988;12989;12990;12991;12992;12993;12994;12995;12996;12997;12998;12999;13000;13001;13002;13003;13004;13005;13006;13007;13008;13009;13010;13011;13012;13013;13014;13015;13016;13017;13018;13019;13020;13021;13022;13023;13024;13025;13026;13027;13028;13029;13030;13031;13032;13033;13034;13035;13036;13037;13038;13039;13040;13041;13042;13043;13044;13045;13046;13047;13048;13049;13050;13051;13052;13053;13054;13055;13056;13057;13058;13059;13060;13061;13062;13063;13064;13065;13066;13067;13068;13069;13070;13071;13072;13073;13074;13075;13076;13077;13078;13079;13080;13081;13082;13083;13084;13085;13086;13087;13088;13089;13090;13091;13092;13093;13094;13095;13096;13097;13098;13099;13100;13101;13102;13103;13104;13105;13106;13107;13108;13109;13110;13111;13112;13113;13114;13115;13116;13117;13118;13119;13120;13121;13122;13123;13124;13125;13126;13127;13128;13129;13130;13131;13132;13133;13134;13135;13136;13137;13138;13139;13140;13141;13142;13143;13144;13145;13146;13147;13148;13149;13150;13151;13152;13153;13154;13155;13156;13157;13158;13159;13160;13161;13162;13163;13164;13165;13166;13167;13168;13169;13170;13171;13172;13173;13174;13175;13176;13177;13178;13179;13180;13181;13182;13183;13184;13185;13186;13187;13188;13189;13190;13191;13192;13193;13194;13195;13196;13197;13198;13199;13200;13201;13202;13203;13204;13205;13206;13207;13208;13209;13210;13211;13212;13213;13214;13215;13216;13217;13218;13219;13220;13221;13222;13223;13224;13225;13226;13227;13228;13229;13230;13231;13232;13233;13234;13235;13236;13237;13238;13239;13240;13241;13242;13243;13244;13245;13246;13247;13248;13249;13250;13251;13252;13253;13254;13255;13256;13257;13258;13259;13260;13261;13262;13263;13264;13265;13266;13267;13268;13269;13270;13271;13272;13273;13274;13275;13276;13277;13278;13279;13280;13281;13282;13283;13284;13285;13286;13287;13288;13289;13290;13291;13292;13293;13294;13295;13296;13297;13298;13299;13300;13301;13302;13303;13304;13305;13306;13307;13308;13309;13310;13311;13312;13313;13314;13315;13316;13317;13318;13319;13320;13321;13322;13323;13324;13325;13326;13327;13328;13329;13330;13331;13332;13333;13334;13335;13336;13337;13338;13339;13340;13341;13342;13343;13344;13345;13346;13347;13348;13349;13350;13351;13352;13353;13354;13355;13356;13357;13358;13359;13360;13361;13362;13363;13364;13365;13366;13367;13368;13369;13370;13371;13372;13373;13374;13375;13376;13377;13378;13379;13380;13381;13382;13383;13384;13385;13386;13387;13388;13389;13390;13391;13392;13393;13394;13395;13396;13397;13398;13399;13400;13401;13402;13403;13404;13405;13406;13407;13408;13409;13410;13411;13412;13413;13414;13415;13416;13417;13418;13419;13420;13421;13422;13423;13424;13425;13426;13427;13428;13429;13430;13431;13432;13433;13434;13435;13436;13437;13438;13439;13440;13441;13442;13443;13444;13445;13446;13447;13448;13449;13450;13451;13452;13453;13454;13455;13456;13457;13458;13459;13460;13461;13462;13463;13464;13465;13466;13467;13468;13469;13470;13471;13472;13473;13474;13475;13476;13477;13478;13479;13480;13481;13482;13483;13484;13485;13486;13487;13488;13489;13490;13491;13492;13493;13494;13495;13496;13497;13498;13499;13500;13501;13502;13503;13504;13505;13506;13507;13508;13509;13510;13511;13512;13513;13514;13515;13516;13517;13518;13519;13520;13521;13522;13523;13524;13525;13526;13527;13528;13529;13530;13531;13532;13533;13534;13535;13536;13537;13538;13539;13540;13541;13542;13543;13544;13545;13546;13547;13548;13549;31000;31001;31002;31003;31004;31005;31006;31007;31008;31009;31010;31011;31012;31013;31014;31015;31016;31017;31018;33723;33724;33725;33726;33727;33728;33729;33730;33731;33732;33733;33734;33735;33736;33737;33738;33739;33740;33741;33742;33743;33744;33745;33746;53257;53258;53259;53260;53261;53262;53263;53264;53265;70040;70041;70042;70043;70044;70045;70046;70047;70048;70049;70050;70051;70052;70053;70054;70055;70056;70057;70058;70059;70060;70061;70062;70063;70064;70065;70066;70067;70068;70069;70070;70071;70072;70073;70074;70075;70076;81907;81908;81909;81910;81911;81912;81913;81914;81915;81916;81917;81918;81919;81920;81921;81922;81923;81924;81925;81926;81927;81928;81929;81930;81931;81932;81933;81934;81935;81936;81937;81938;81939;81940;81941;81942;81943;81944;81945;81946;81947;81948;81949;81950;81951;81952;81953;81954;81955;81956;81957;81958;81959;81960;81961;81962;81963;81964;81965;81966;81967;81968;81969;81970;81971;81972;81973;81974;81975;81976;81977;81978;81979;81980;81981;81982;81983;81984;81985;81986;81987;81988;81989;81990;81991;81992;81993;81994;81995;81996;81997;81998;81999;82000;82001;82002;82003;82004;82005;82006;82007;82008;82009;82010;82011;82012;82013;82014;82015;82016;82017;82018;82019;82020;82021;82022;82023;82024;82025;82026;82027;82028;82029;82030;82031;82032;82033;82034;82035;82036;82037;82038;82039;82040;82041;82042;82043;82044;82045;82046;82047;82048;82049;82050;82051;82052;82053;82054;82055;82056;82057;82058;82059;82060;82061;82062;82063;82064;82065;82066;82067;82068;82069;82070;82071;82072;82073;82074;82075;104986;104987;104988;104989;104990;104991;104992;108909;108910;108911;108912;108913;108914;108915;108916;108917;108918;108919;108920;108921;108922;108923;108924;108925;108926;108927;108928;108929;108930;108931;108932;108933;108934;108935;108936;108937;108938;108939;108940;108941;108942;108943;108944;120837;120838;120839;120840;120841;120842;120843;120844;120845;120846;120847;120848;120849;120850;120851;120852;120853;120854;122198;122199;122200;141319;141320;141321;141322;141323;141324;141325;141326;141327;141328;141329;141330;141331;141332;141333;141334;141335;141336;141337;141338;141339;141340;141341;141342;141343;141344;141345;141346;141347;141348;141349;141350;141351;141352;141353	11451;13494;31010;31018;33724;33746;53261;53264;70045;82029;104992;108941;120848;122200;141319	133;134	60;63
HIST1H2BD;HIST1H2BN;HIST1H2BH;HIST2H2BF	P58876;U3KQK0;Q99877;Q93079;Q5QNW6;Q5QNW6-2;Q96A08	P58876;U3KQK0;Q99877;Q93079;Q5QNW6;Q5QNW6-2	15;14;14;14;14;14;7	1;0;0;0;0;0;0	1;0;0;0;0;0;0	Histone H2B type 1-D;Histone H2B;Histone H2B type 1-N;Histone H2B type 1-H;Histone H2B type 2-F	sp|P58876|H2B1D_HUMAN Histone H2B type 1-D OS=Homo sapiens GN=HIST1H2BD PE=1 SV=2;tr|U3KQK0|U3KQK0_HUMAN Isoform of Q99877, Histone H2B OS=Homo sapiens GN=HIST1H2BN PE=1 SV=1;sp|Q99877|H2B1N_HUMAN Histone H2B type 1-N OS=Homo sapiens GN=HIST1H2BN PE=1 SV=3	7	15	1	1	13	9	11	12	11	13	9	14	12	14	12	15	9	5	11	15	13	11	11	14	12	13	11	11	1	0	0	1	0	1	0	1	1	1	0	1	0	0	0	1	1	1	0	1	1	1	0	0	1	0	0	1	0	1	0	1	1	1	0	1	0	0	0	1	1	1	0	1	1	1	0	0	77.8	8.7	8.7	13.936	126	126;166;126;126;126;134;127	1	-2	By matching	By matching	By matching	By matching	By matching	By matching	By matching	By matching	By matching	By matching	By matching	By matching	By matching	By matching	By matching	By MS/MS	By matching	By MS/MS	By matching	By MS/MS	By matching	By matching	By matching	By matching	77.8	50.8	69	73	60.3	73.8	50.8	77.8	69	77.8	65.1	77.8	60.3	34.1	64.3	77.8	77.8	69	60.3	73	73	77.8	64.3	65.1	16828000	293620	0	0	117580	0	60801	0	76680	136840	249580	0	1534200	0	0	0	8630300	116470	336280	0	4947300	320870	7149.4	0	0	249900	0	0	93539	0	87731	0	77973	125320	270620	0	406950	0	0	0	1869200	74037	779060	0	5918500	139150	14317	0	0	0	0	0	0	0	0	0	0	0	0	0	0	0	0	0	0	0	1	0	1	0	0	0	0	2	+			1484	753;754;2147;2148;2476;2477;4172;4173;5398;6488;8410;8848;9893;10000;11534	False;False;False;False;False;False;False;False;False;False;True;False;False;False;False	790;791;792;793;794;795;2226;2227;2566;2567;4310;4311;5579;6704;8741;9184;10263;10372;11963	14616;14617;14618;14619;14620;14621;14622;14623;14624;14625;14626;14627;14628;14629;14630;14631;14632;14633;14634;14635;14636;14637;14638;14639;14640;14641;14642;14643;14644;14645;14646;14647;14648;14649;14650;14651;14652;14653;14654;14655;14656;14657;14658;14659;14660;14661;14662;14663;14664;14665;14666;14667;14668;14669;14670;14671;14672;14673;14674;14675;14676;14677;14678;14679;14680;14681;14682;14683;14684;14685;14686;14687;14688;14689;14690;14691;14692;14693;14694;14695;14696;14697;14698;14699;14700;14701;14702;14703;14704;14705;14706;14707;14708;14709;14710;14711;14712;14713;14714;14715;14716;14717;14718;14719;14720;14721;14722;14723;14724;14725;14726;14727;14728;14729;14730;14731;14732;14733;14734;14735;14736;14737;14738;14739;14740;14741;14742;14743;14744;14745;14746;14747;14748;14749;14750;14751;14752;14753;14754;14755;14756;14757;14758;14759;14760;14761;14762;14763;14764;14765;14766;14767;14768;14769;14770;14771;14772;14773;14774;14775;14776;14777;14778;14779;14780;14781;14782;14783;14784;14785;14786;14787;14788;14789;14790;14791;14792;14793;14794;14795;14796;14797;14798;14799;14800;14801;14802;14803;14804;14805;14806;14807;14808;14809;14810;14811;14812;14813;14814;14815;14816;14817;14818;14819;14820;14821;14822;14823;14824;14825;14826;14827;14828;14829;14830;14831;14832;14833;14834;14835;14836;14837;14838;14839;14840;14841;14842;14843;14844;14845;14846;14847;14848;14849;14850;14851;14852;14853;14854;14855;14856;14857;14858;14859;14860;14861;14862;14863;14864;14865;14866;14867;14868;14869;14870;14871;14872;14873;14874;14875;14876;14877;14878;14879;14880;14881;14882;14883;14884;14885;14886;14887;14888;14889;14890;14891;14892;14893;14894;14895;14896;14897;14898;14899;14900;14901;14902;14903;14904;14905;14906;14907;14908;14909;14910;14911;14912;14913;14914;14915;14916;14917;14918;14919;14920;14921;14922;14923;14924;14925;14926;14927;14928;14929;14930;14931;14932;14933;14934;14935;14936;14937;14938;14939;14940;14941;14942;14943;14944;14945;14946;14947;14948;14949;14950;14951;14952;14953;14954;14955;14956;14957;14958;14959;14960;14961;14962;14963;14964;14965;14966;14967;14968;14969;14970;14971;14972;14973;14974;14975;14976;14977;14978;14979;14980;14981;14982;14983;14984;14985;14986;14987;14988;14989;14990;14991;14992;14993;14994;14995;14996;14997;14998;14999;15000;15001;15002;15003;15004;15005;15006;15007;15008;15009;15010;15011;15012;15013;15014;15015;15016;15017;15018;15019;15020;15021;15022;15023;15024;15025;15026;15027;15028;15029;15030;15031;15032;15033;15034;15035;15036;15037;15038;15039;15040;15041;15042;15043;15044;15045;15046;15047;15048;15049;15050;15051;15052;15053;15054;15055;15056;15057;15058;15059;15060;15061;15062;15063;15064;15065;15066;15067;15068;15069;15070;15071;15072;15073;15074;15075;15076;15077;15078;15079;15080;15081;15082;15083;15084;15085;15086;15087;15088;15089;15090;15091;15092;15093;15094;15095;15096;15097;15098;15099;15100;15101;15102;15103;15104;15105;15106;15107;15108;15109;15110;15111;15112;15113;15114;15115;15116;15117;15118;15119;15120;15121;15122;15123;15124;15125;15126;15127;15128;15129;15130;15131;15132;15133;15134;15135;15136;15137;15138;15139;15140;15141;15142;15143;15144;15145;15146;15147;15148;15149;15150;15151;15152;15153;15154;15155;15156;15157;15158;15159;15160;15161;15162;15163;15164;15165;15166;15167;15168;15169;15170;15171;15172;15173;15174;15175;15176;15177;15178;15179;15180;15181;15182;15183;15184;15185;15186;15187;15188;15189;15190;15191;15192;15193;15194;15195;15196;15197;15198;15199;15200;15201;15202;15203;15204;15205;15206;15207;15208;15209;15210;15211;15212;15213;15214;15215;15216;15217;15218;15219;15220;15221;15222;15223;15224;15225;15226;15227;15228;15229;15230;15231;15232;15233;15234;15235;15236;15237;15238;15239;15240;15241;15242;15243;15244;15245;15246;15247;15248;15249;15250;15251;15252;15253;15254;15255;15256;15257;15258;15259;15260;15261;15262;15263;15264;15265;15266;15267;15268;15269;15270;15271;15272;15273;15274;15275;15276;15277;15278;15279;15280;15281;15282;15283;15284;15285;15286;15287;15288;15289;15290;15291;15292;15293;15294;15295;15296;15297;15298;15299;15300;15301;15302;15303;15304;15305;15306;15307;15308;15309;15310;15311;15312;15313;15314;15315;15316;15317;15318;15319;15320;15321;15322;15323;15324;15325;15326;15327;15328;15329;15330;15331;15332;15333;15334;15335;15336;15337;15338;15339;15340;15341;15342;15343;15344;15345;15346;15347;15348;15349;15350;15351;15352;15353;15354;15355;15356;15357;15358;15359;15360;15361;15362;15363;15364;15365;15366;15367;15368;15369;15370;15371;15372;15373;15374;15375;15376;15377;15378;15379;15380;15381;15382;15383;15384;15385;15386;15387;15388;15389;15390;15391;15392;15393;15394;15395;15396;15397;15398;15399;15400;15401;15402;15403;15404;15405;15406;15407;15408;15409;15410;15411;15412;15413;15414;15415;15416;15417;15418;15419;15420;15421;15422;15423;15424;15425;15426;15427;15428;15429;15430;15431;15432;15433;15434;15435;15436;15437;15438;15439;15440;15441;15442;15443;15444;15445;15446;15447;15448;15449;15450;15451;15452;15453;15454;15455;15456;15457;15458;15459;15460;15461;15462;15463;15464;15465;15466;15467;15468;15469;15470;15471;15472;15473;15474;15475;15476;15477;15478;15479;15480;15481;15482;15483;15484;15485;15486;15487;15488;15489;15490;15491;15492;15493;15494;15495;15496;15497;15498;15499;15500;15501;15502;15503;15504;15505;15506;15507;15508;15509;15510;15511;15512;15513;15514;15515;15516;15517;15518;15519;15520;15521;15522;15523;15524;15525;15526;15527;15528;15529;15530;15531;15532;15533;15534;15535;15536;15537;15538;15539;15540;15541;15542;15543;15544;15545;15546;15547;15548;15549;15550;15551;15552;15553;15554;15555;15556;15557;15558;15559;15560;15561;15562;15563;15564;15565;15566;15567;15568;15569;15570;15571;15572;15573;15574;15575;15576;15577;15578;15579;15580;15581;15582;15583;15584;15585;15586;15587;15588;15589;15590;15591;15592;15593;15594;15595;15596;15597;15598;15599;15600;15601;15602;15603;15604;15605;15606;15607;15608;15609;15610;15611;15612;15613;15614;15615;15616;15617;15618;15619;15620;15621;15622;15623;15624;15625;15626;15627;15628;15629;15630;15631;15632;15633;15634;15635;15636;15637;15638;15639;15640;15641;15642;15643;15644;15645;15646;15647;15648;15649;15650;15651;15652;15653;15654;15655;15656;15657;15658;15659;15660;15661;15662;15663;15664;15665;15666;15667;15668;15669;15670;15671;15672;15673;15674;15675;15676;15677;15678;15679;15680;15681;15682;15683;15684;15685;15686;15687;15688;15689;15690;15691;15692;15693;15694;15695;15696;15697;15698;15699;15700;15701;15702;15703;15704;15705;15706;15707;15708;15709;15710;15711;15712;15713;15714;15715;15716;15717;15718;15719;15720;15721;15722;15723;15724;15725;15726;15727;15728;15729;15730;15731;15732;15733;15734;15735;15736;15737;15738;15739;15740;15741;15742;15743;15744;15745;15746;15747;15748;15749;15750;15751;15752;15753;15754;15755;15756;15757;15758;15759;15760;15761;15762;15763;15764;15765;15766;15767;15768;15769;15770;15771;15772;15773;15774;15775;15776;15777;15778;15779;15780;15781;15782;15783;15784;15785;15786;15787;15788;15789;15790;15791;15792;15793;15794;15795;15796;15797;15798;15799;15800;15801;15802;15803;15804;15805;15806;15807;15808;15809;15810;15811;15812;15813;15814;15815;15816;15817;15818;15819;15820;15821;15822;15823;15824;15825;15826;15827;15828;15829;15830;15831;15832;15833;15834;15835;15836;15837;15838;15839;15840;15841;15842;15843;15844;15845;15846;15847;15848;15849;15850;15851;15852;15853;15854;15855;15856;15857;15858;15859;15860;15861;15862;15863;15864;15865;15866;15867;15868;15869;15870;15871;15872;15873;15874;15875;15876;15877;15878;15879;15880;15881;15882;15883;15884;15885;15886;15887;15888;15889;15890;15891;15892;15893;15894;15895;15896;15897;15898;15899;15900;15901;15902;15903;15904;15905;15906;15907;15908;15909;15910;15911;15912;15913;15914;15915;15916;15917;15918;15919;15920;15921;15922;15923;15924;15925;15926;15927;15928;15929;15930;15931;15932;15933;15934;15935;15936;15937;15938;15939;15940;15941;15942;15943;15944;15945;15946;15947;15948;15949;15950;15951;15952;15953;15954;15955;15956;15957;15958;15959;15960;15961;15962;15963;15964;15965;15966;15967;15968;15969;15970;15971;15972;15973;15974;15975;15976;15977;15978;15979;15980;15981;15982;15983;15984;15985;15986;15987;15988;15989;15990;15991;15992;15993;15994;15995;15996;15997;15998;15999;16000;16001;16002;16003;16004;16005;16006;16007;16008;16009;16010;16011;16012;16013;16014;16015;16016;16017;16018;16019;16020;16021;16022;16023;16024;16025;16026;16027;16028;16029;16030;16031;16032;16033;16034;16035;16036;16037;16038;16039;16040;16041;16042;16043;16044;16045;16046;16047;16048;16049;16050;16051;16052;16053;16054;16055;16056;16057;16058;16059;16060;16061;16062;16063;16064;16065;16066;16067;16068;16069;16070;16071;16072;16073;16074;16075;16076;16077;16078;16079;16080;16081;16082;16083;16084;16085;16086;16087;16088;16089;16090;16091;16092;16093;16094;16095;16096;16097;16098;16099;16100;16101;16102;16103;16104;16105;16106;16107;16108;16109;16110;16111;16112;16113;16114;16115;16116;16117;16118;16119;16120;16121;16122;16123;16124;16125;16126;16127;16128;16129;16130;16131;16132;16133;16134;16135;16136;16137;16138;16139;16140;16141;16142;16143;16144;16145;16146;16147;16148;16149;16150;16151;16152;16153;16154;16155;16156;16157;16158;16159;16160;16161;16162;16163;16164;16165;16166;16167;16168;16169;16170;16171;16172;16173;16174;16175;16176;16177;16178;16179;16180;16181;16182;16183;16184;16185;16186;16187;16188;16189;16190;16191;16192;16193;16194;16195;16196;16197;16198;16199;16200;16201;16202;16203;16204;16205;16206;16207;16208;16209;16210;16211;16212;16213;16214;16215;16216;16217;16218;16219;16220;16221;16222;16223;16224;16225;16226;16227;16228;16229;16230;16231;16232;16233;16234;16235;16236;16237;16238;16239;16240;16241;16242;16243;16244;16245;16246;16247;16248;16249;16250;16251;16252;16253;16254;16255;16256;16257;16258;16259;16260;16261;16262;16263;16264;16265;16266;16267;16268;16269;16270;16271;16272;16273;16274;16275;16276;16277;16278;16279;16280;16281;16282;16283;16284;16285;16286;16287;16288;16289;16290;16291;16292;16293;16294;16295;16296;16297;16298;16299;16300;16301;16302;16303;16304;16305;16306;16307;16308;16309;16310;16311;16312;16313;16314;16315;16316;16317;16318;16319;16320;16321;16322;16323;16324;16325;16326;16327;16328;16329;16330;16331;16332;16333;16334;16335;16336;16337;16338;16339;16340;16341;16342;16343;16344;16345;16346;16347;16348;16349;16350;16351;16352;16353;16354;16355;16356;16357;16358;16359;16360;16361;16362;16363;16364;16365;16366;16367;16368;16369;16370;16371;16372;16373;16374;16375;16376;16377;16378;16379;16380;16381;16382;16383;16384;16385;16386;16387;16388;16389;16390;16391;16392;16393;16394;16395;16396;16397;16398;16399;16400;16401;16402;16403;16404;16405;16406;16407;16408;16409;16410;16411;16412;16413;16414;16415;16416;16417;16418;16419;16420;16421;16422;16423;16424;16425;16426;16427;16428;16429;16430;16431;16432;16433;16434;16435;16436;16437;16438;16439;16440;16441;16442;16443;16444;16445;16446;16447;16448;16449;16450;16451;16452;16453;16454;16455;16456;16457;16458;16459;16460;16461;16462;16463;16464;16465;16466;16467;16468;16469;16470;16471;16472;16473;16474;16475;16476;16477;16478;16479;16480;16481;16482;16483;16484;16485;16486;16487;16488;16489;16490;16491;16492;16493;16494;16495;16496;16497;16498;16499;16500;16501;16502;16503;16504;16505;16506;16507;16508;16509;16510;16511;16512;16513;16514;16515;16516;16517;16518;16519;16520;16521;16522;16523;16524;16525;16526;16527;16528;16529;16530;16531;16532;16533;16534;16535;16536;16537;16538;16539;16540;16541;16542;16543;16544;16545;16546;16547;16548;16549;16550;16551;16552;16553;16554;16555;16556;16557;16558;16559;16560;16561;16562;16563;16564;16565;16566;16567;16568;16569;16570;16571;16572;16573;16574;16575;16576;16577;16578;16579;16580;16581;16582;16583;16584;16585;16586;16587;16588;16589;16590;16591;16592;16593;16594;16595;16596;16597;16598;16599;16600;16601;16602;16603;16604;16605;16606;16607;16608;16609;16610;16611;16612;16613;16614;16615;16616;16617;16618;16619;16620;16621;16622;16623;16624;16625;16626;16627;16628;16629;16630;16631;16632;16633;16634;16635;16636;16637;16638;16639;16640;16641;16642;16643;16644;16645;16646;16647;16648;16649;16650;16651;16652;16653;16654;16655;16656;16657;16658;16659;16660;16661;16662;16663;16664;16665;16666;16667;16668;16669;41840;41841;41842;41843;41844;41845;41846;41847;41848;41849;41850;41851;41852;41853;41854;41855;41856;41857;41858;41859;41860;41861;41862;41863;41864;41865;41866;41867;41868;41869;41870;41871;41872;41873;41874;41875;41876;41877;41878;41879;41880;41881;41882;41883;41884;41885;41886;41887;41888;41889;41890;41891;41892;41893;41894;41895;41896;41897;46684;46685;46686;46687;46688;46689;46690;46691;46692;46693;46694;46695;46696;46697;46698;46699;46700;46701;46702;46703;46704;46705;46706;46707;46708;46709;46710;46711;46712;46713;46714;46715;46716;46717;46718;76301;76302;76303;76304;76305;76306;76307;76308;76309;76310;76311;76312;76313;76314;76315;76316;76317;76318;76319;76320;76321;76322;76323;76324;76325;76326;76327;76328;76329;76330;76331;76332;76333;76334;101347;101348;101349;101350;101351;101352;101353;101354;101355;101356;101357;101358;101359;101360;101361;101362;101363;101364;101365;101366;101367;101368;101369;101370;101371;101372;101373;101374;101375;101376;101377;101378;101379;101380;101381;101382;101383;101384;101385;101386;101387;101388;101389;101390;101391;101392;101393;101394;101395;101396;101397;101398;101399;101400;101401;101402;101403;101404;101405;101406;101407;101408;101409;101410;121673;121674;121675;121676;121677;121678;121679;121680;121681;121682;121683;121684;121685;121686;121687;121688;121689;121690;121691;121692;121693;121694;121695;121696;121697;121698;121699;121700;121701;121702;121703;121704;121705;121706;121707;121708;121709;121710;121711;121712;121713;121714;121715;121716;121717;121718;121719;121720;121721;121722;121723;121724;121725;121726;121727;121728;121729;121730;121731;121732;121733;121734;121735;121736;121737;121738;121739;121740;121741;121742;121743;121744;121745;121746;121747;121748;121749;121750;121751;121752;121753;121754;121755;121756;121757;121758;121759;121760;121761;121762;121763;121764;121765;121766;121767;121768;121769;121770;121771;121772;121773;121774;121775;121776;121777;121778;121779;121780;121781;121782;121783;121784;121785;121786;121787;121788;121789;158113;158114;158115;158116;158117;158118;158119;158120;158121;158122;158123;158124;158125;165040;165041;165042;165043;165044;165045;165046;165047;165048;165049;165050;165051;165052;165053;165054;165055;165056;165057;165058;165059;165060;165061;165062;165063;165064;165065;165066;165067;165068;165069;165070;165071;165072;165073;165074;165075;165076;165077;165078;165079;165080;165081;165082;165083;165084;165085;165086;165087;165088;165089;165090;165091;165092;165093;165094;165095;165096;165097;165098;165099;165100;165101;165102;165103;165104;165105;183845;183846;183847;183848;183849;183850;183851;183852;183853;183854;183855;183856;183857;183858;183859;183860;183861;183862;183863;183864;183865;183866;183867;183868;183869;183870;183871;183872;183873;183874;183875;183876;183877;183878;183879;183880;183881;183882;183883;183884;183885;183886;183887;183888;183889;183890;183891;183892;183893;183894;183895;183896;183897;183898;183899;185784;185785;185786;185787;185788;185789;185790;185791;185792;185793;185794;214626;214627;214628;214629;214630;214631;214632;214633;214634;214635;214636;214637;214638;214639;214640;214641;214642;214643;214644;214645;214646;214647;214648;214649;214650;214651;214652;214653;214654;214655;214656;214657;214658;214659;214660;214661;214662;214663;214664;214665;214666;214667;214668;214669;214670;214671;214672;214673;214674;214675;214676;214677;214678;214679;214680;214681;214682;214683;214684;214685;214686;214687;214688;214689;214690;214691;214692;214693;214694;214695;214696;214697;214698;214699;214700;214701;214702	10117;10118;10119;10120;10121;10122;10123;10124;10125;10126;10127;10128;10129;10130;10131;10132;10133;10134;10135;10136;10137;10138;10139;10140;10141;10142;10143;10144;10145;10146;10147;10148;10149;10150;10151;10152;10153;10154;10155;10156;10157;10158;10159;10160;10161;10162;10163;10164;10165;10166;10167;10168;10169;10170;10171;10172;10173;10174;10175;10176;10177;10178;10179;10180;10181;10182;10183;10184;10185;10186;10187;10188;10189;10190;10191;10192;10193;10194;10195;10196;10197;10198;10199;10200;10201;10202;10203;10204;10205;10206;10207;10208;10209;10210;10211;10212;10213;10214;10215;10216;10217;10218;10219;10220;10221;10222;10223;10224;10225;10226;10227;10228;10229;10230;10231;10232;10233;10234;10235;10236;10237;10238;10239;10240;10241;10242;10243;10244;10245;10246;10247;10248;10249;10250;10251;10252;10253;10254;10255;10256;10257;10258;10259;10260;10261;10262;10263;10264;10265;10266;10267;10268;10269;10270;10271;10272;10273;10274;10275;10276;10277;10278;10279;10280;10281;10282;10283;10284;10285;10286;10287;10288;10289;10290;10291;10292;10293;10294;10295;10296;10297;10298;10299;10300;10301;10302;10303;10304;10305;10306;10307;10308;10309;10310;10311;10312;10313;10314;10315;10316;10317;10318;10319;10320;10321;10322;10323;10324;10325;10326;10327;10328;10329;10330;10331;10332;10333;10334;10335;10336;10337;10338;10339;10340;10341;10342;10343;10344;10345;10346;10347;10348;10349;10350;10351;10352;10353;10354;10355;10356;10357;10358;10359;10360;10361;10362;10363;10364;10365;10366;10367;10368;10369;10370;10371;10372;10373;10374;10375;10376;10377;10378;10379;10380;10381;10382;10383;10384;10385;10386;10387;10388;10389;10390;10391;10392;10393;10394;10395;10396;10397;10398;10399;10400;10401;10402;10403;10404;10405;10406;10407;10408;10409;10410;10411;10412;10413;10414;10415;10416;10417;10418;10419;10420;10421;10422;10423;10424;10425;10426;10427;10428;10429;10430;10431;10432;10433;10434;10435;10436;10437;10438;10439;10440;10441;10442;10443;10444;10445;10446;10447;10448;10449;10450;10451;10452;10453;10454;10455;10456;10457;10458;10459;10460;10461;10462;10463;10464;10465;10466;10467;10468;10469;10470;10471;10472;10473;10474;10475;10476;10477;10478;10479;10480;10481;10482;10483;10484;10485;10486;10487;10488;10489;10490;10491;10492;10493;10494;10495;10496;10497;10498;10499;10500;10501;10502;10503;10504;10505;10506;10507;10508;10509;10510;10511;10512;10513;10514;10515;10516;10517;10518;10519;10520;10521;10522;10523;10524;10525;10526;10527;10528;10529;10530;10531;10532;10533;10534;10535;10536;10537;10538;10539;10540;10541;10542;10543;10544;10545;10546;10547;10548;10549;10550;10551;10552;10553;10554;10555;10556;10557;10558;10559;10560;10561;10562;10563;10564;10565;10566;10567;10568;10569;10570;10571;10572;10573;10574;10575;10576;10577;10578;10579;10580;10581;10582;10583;10584;10585;10586;10587;10588;10589;10590;10591;10592;10593;10594;10595;10596;10597;10598;10599;10600;10601;10602;10603;10604;10605;10606;10607;10608;10609;10610;10611;10612;10613;10614;10615;10616;10617;10618;10619;10620;10621;10622;10623;10624;10625;10626;10627;10628;10629;10630;10631;10632;10633;10634;10635;10636;10637;10638;10639;10640;10641;10642;10643;10644;10645;10646;10647;10648;10649;10650;10651;10652;10653;10654;10655;10656;10657;10658;10659;10660;10661;10662;10663;10664;10665;10666;10667;10668;10669;10670;10671;10672;10673;10674;10675;10676;10677;10678;10679;10680;10681;10682;10683;10684;10685;10686;10687;10688;10689;10690;10691;10692;10693;10694;10695;10696;10697;10698;10699;10700;10701;10702;10703;10704;10705;10706;10707;10708;10709;10710;10711;10712;10713;10714;10715;10716;10717;10718;10719;10720;10721;10722;10723;10724;10725;10726;10727;10728;10729;10730;10731;10732;10733;10734;10735;10736;10737;10738;10739;10740;10741;10742;10743;10744;10745;10746;10747;10748;10749;10750;10751;10752;10753;10754;10755;10756;10757;10758;10759;10760;10761;10762;10763;10764;10765;10766;10767;10768;10769;10770;10771;10772;10773;10774;10775;10776;10777;10778;10779;10780;10781;10782;10783;10784;10785;10786;10787;10788;10789;10790;10791;10792;10793;10794;10795;10796;10797;10798;10799;10800;10801;10802;10803;10804;10805;10806;10807;10808;10809;10810;10811;10812;10813;10814;10815;10816;10817;10818;10819;10820;10821;10822;10823;10824;10825;10826;10827;10828;10829;10830;10831;10832;10833;10834;10835;10836;10837;10838;10839;10840;10841;10842;10843;10844;10845;10846;10847;10848;10849;10850;10851;10852;10853;10854;10855;10856;10857;10858;10859;10860;10861;10862;10863;10864;10865;10866;10867;10868;10869;10870;10871;10872;10873;10874;10875;10876;10877;10878;10879;10880;10881;10882;10883;10884;10885;10886;10887;10888;10889;10890;10891;10892;10893;10894;10895;10896;10897;10898;10899;10900;10901;10902;10903;10904;10905;10906;10907;10908;10909;10910;10911;10912;10913;10914;10915;10916;10917;10918;10919;10920;10921;10922;10923;10924;10925;10926;10927;10928;10929;10930;10931;10932;10933;10934;10935;10936;10937;10938;10939;10940;10941;10942;10943;10944;10945;10946;10947;10948;10949;10950;10951;10952;10953;10954;10955;10956;10957;10958;10959;10960;10961;10962;10963;10964;10965;10966;10967;10968;10969;10970;10971;10972;10973;10974;10975;10976;10977;10978;10979;10980;10981;10982;10983;10984;10985;10986;10987;10988;10989;10990;10991;10992;10993;10994;10995;10996;10997;10998;10999;11000;11001;11002;11003;11004;11005;11006;11007;11008;11009;11010;11011;11012;11013;11014;11015;11016;11017;11018;11019;11020;11021;11022;11023;11024;11025;11026;11027;11028;11029;11030;11031;11032;11033;11034;11035;11036;11037;11038;11039;11040;11041;11042;11043;11044;11045;11046;11047;11048;11049;11050;11051;11052;11053;11054;11055;11056;11057;11058;11059;11060;11061;11062;11063;11064;11065;11066;11067;11068;11069;11070;11071;11072;11073;11074;11075;11076;11077;11078;11079;11080;11081;11082;11083;11084;11085;11086;11087;11088;11089;11090;11091;11092;11093;11094;11095;11096;11097;11098;11099;11100;11101;11102;11103;11104;11105;11106;11107;11108;11109;11110;11111;11112;11113;11114;11115;11116;11117;11118;11119;11120;11121;11122;11123;11124;11125;11126;11127;11128;11129;11130;11131;11132;11133;11134;11135;11136;11137;11138;11139;11140;11141;11142;11143;11144;11145;11146;11147;11148;11149;11150;11151;11152;11153;11154;11155;11156;11157;11158;11159;11160;11161;11162;11163;11164;11165;11166;11167;11168;11169;11170;11171;11172;11173;11174;11175;11176;11177;11178;11179;11180;11181;11182;11183;11184;11185;11186;11187;11188;11189;11190;11191;11192;11193;11194;11195;11196;11197;11198;11199;11200;11201;11202;11203;11204;11205;11206;11207;11208;11209;11210;11211;11212;11213;11214;11215;11216;11217;11218;11219;11220;11221;11222;11223;11224;11225;11226;11227;11228;11229;11230;11231;11232;11233;11234;11235;11236;11237;11238;11239;11240;11241;11242;11243;11244;11245;11246;11247;11248;11249;11250;11251;11252;11253;11254;11255;11256;11257;11258;11259;11260;11261;11262;11263;11264;11265;11266;11267;11268;11269;11270;11271;11272;11273;11274;11275;11276;11277;11278;11279;11280;11281;11282;11283;11284;11285;11286;11287;11288;11289;11290;11291;11292;11293;11294;11295;11296;11297;11298;11299;11300;11301;11302;11303;11304;11305;11306;11307;11308;11309;11310;11311;11312;11313;11314;11315;11316;11317;11318;11319;11320;11321;11322;11323;11324;11325;11326;11327;11328;11329;11330;11331;11332;11333;11334;11335;11336;11337;11338;11339;11340;11341;11342;11343;11344;11345;11346;11347;11348;11349;11350;11351;11352;11353;11354;11355;11356;11357;11358;11359;11360;11361;11362;11363;11364;11365;11366;11367;11368;11369;11370;11371;11372;11373;11374;11375;11376;11377;11378;11379;11380;11381;11382;11383;11384;11385;11386;11387;11388;11389;11390;11391;11392;11393;11394;11395;11396;11397;11398;11399;11400;11401;11402;11403;11404;11405;11406;11407;11408;11409;11410;11411;11412;11413;11414;11415;11416;11417;11418;11419;11420;11421;11422;11423;11424;11425;11426;11427;11428;11429;11430;11431;11432;11433;11434;11435;11436;11437;11438;11439;11440;11441;11442;11443;11444;11445;11446;11447;11448;11449;11450;11451;11452;11453;11454;11455;11456;11457;11458;11459;11460;11461;11462;11463;11464;11465;11466;11467;11468;11469;11470;11471;11472;11473;11474;11475;11476;11477;11478;11479;11480;11481;11482;11483;11484;11485;11486;11487;11488;11489;11490;11491;11492;11493;11494;11495;11496;11497;11498;11499;11500;11501;11502;11503;11504;11505;11506;11507;11508;11509;11510;11511;11512;11513;11514;11515;11516;11517;11518;11519;11520;11521;11522;11523;11524;11525;11526;11527;11528;11529;11530;11531;11532;11533;11534;11535;11536;11537;11538;11539;11540;11541;11542;11543;11544;11545;11546;11547;11548;11549;11550;11551;11552;11553;11554;11555;11556;11557;11558;11559;11560;11561;11562;11563;11564;11565;11566;11567;11568;11569;11570;11571;11572;11573;11574;11575;11576;11577;11578;11579;11580;11581;11582;11583;11584;11585;11586;11587;11588;11589;11590;11591;11592;11593;11594;11595;11596;11597;11598;11599;11600;11601;11602;11603;11604;11605;11606;11607;11608;11609;11610;11611;11612;11613;11614;11615;11616;11617;11618;11619;11620;11621;11622;11623;11624;11625;11626;11627;11628;11629;11630;11631;11632;11633;11634;11635;11636;11637;11638;11639;11640;11641;11642;11643;11644;11645;11646;11647;11648;11649;11650;11651;11652;11653;11654;11655;11656;11657;11658;11659;11660;11661;11662;11663;11664;11665;11666;11667;11668;11669;11670;11671;11672;11673;11674;11675;11676;11677;11678;11679;11680;11681;11682;11683;11684;11685;11686;11687;11688;11689;11690;11691;11692;11693;11694;11695;11696;11697;11698;11699;11700;11701;11702;11703;11704;11705;11706;11707;11708;11709;11710;11711;11712;11713;11714;11715;11716;11717;11718;11719;11720;11721;11722;11723;11724;11725;11726;11727;11728;11729;11730;11731;11732;11733;11734;11735;11736;11737;11738;11739;11740;11741;11742;11743;11744;11745;11746;11747;11748;11749;11750;11751;11752;11753;11754;11755;11756;11757;11758;11759;11760;11761;11762;11763;11764;11765;11766;11767;11768;11769;11770;11771;11772;11773;11774;11775;11776;11777;11778;11779;11780;11781;11782;11783;11784;11785;11786;11787;11788;11789;11790;11791;11792;11793;11794;11795;11796;11797;11798;11799;11800;11801;11802;11803;11804;11805;11806;11807;11808;11809;11810;11811;11812;11813;11814;11815;11816;11817;11818;11819;11820;11821;11822;11823;11824;11825;11826;11827;11828;11829;11830;11831;11832;11833;11834;11835;11836;11837;11838;11839;11840;11841;11842;11843;11844;11845;11846;11847;11848;11849;11850;11851;11852;11853;11854;11855;11856;11857;11858;11859;11860;11861;11862;11863;11864;11865;11866;11867;11868;11869;11870;11871;11872;11873;11874;11875;11876;11877;11878;11879;11880;11881;11882;11883;11884;11885;11886;11887;11888;11889;11890;11891;11892;11893;11894;11895;11896;11897;11898;11899;11900;11901;11902;11903;11904;11905;11906;11907;11908;11909;11910;11911;11912;11913;11914;11915;11916;11917;11918;11919;11920;11921;11922;11923;11924;11925;11926;11927;11928;11929;11930;11931;11932;11933;11934;11935;11936;11937;11938;11939;11940;11941;11942;11943;11944;11945;11946;11947;11948;11949;11950;11951;11952;11953;11954;11955;11956;11957;11958;11959;11960;11961;11962;11963;11964;11965;11966;11967;11968;11969;11970;11971;11972;11973;11974;11975;11976;11977;11978;11979;11980;11981;11982;11983;11984;11985;11986;11987;11988;11989;11990;11991;11992;11993;11994;11995;11996;11997;11998;11999;12000;12001;12002;12003;12004;12005;12006;12007;12008;12009;12010;12011;12012;12013;12014;12015;12016;12017;12018;12019;12020;12021;12022;12023;12024;12025;12026;12027;12028;12029;12030;12031;12032;12033;12034;12035;12036;12037;12038;12039;12040;12041;12042;12043;12044;12045;12046;12047;12048;12049;12050;12051;12052;12053;12054;12055;12056;12057;12058;12059;12060;12061;12062;12063;12064;12065;12066;12067;12068;12069;12070;12071;12072;12073;12074;12075;12076;12077;12078;12079;12080;12081;12082;12083;12084;12085;12086;12087;12088;12089;12090;12091;12092;12093;12094;12095;12096;12097;12098;12099;12100;12101;12102;12103;12104;12105;12106;12107;12108;12109;12110;12111;12112;12113;12114;12115;12116;12117;12118;12119;12120;12121;12122;12123;12124;12125;12126;12127;12128;12129;12130;12131;12132;12133;12134;12135;12136;12137;12138;12139;12140;12141;12142;12143;12144;12145;12146;12147;12148;12149;12150;12151;12152;12153;12154;12155;12156;12157;12158;12159;12160;12161;12162;12163;12164;12165;12166;12167;12168;12169;12170;12171;12172;12173;12174;12175;12176;12177;12178;12179;12180;12181;12182;12183;12184;12185;12186;12187;12188;12189;12190;12191;12192;12193;12194;12195;12196;12197;12198;12199;12200;12201;12202;12203;12204;12205;12206;12207;12208;12209;12210;12211;12212;12213;12214;12215;12216;12217;12218;12219;12220;12221;12222;12223;12224;12225;12226;12227;12228;12229;12230;12231;12232;12233;12234;12235;12236;12237;12238;12239;12240;12241;12242;12243;12244;12245;12246;12247;12248;12249;12250;12251;12252;12253;12254;12255;12256;12257;12258;12259;12260;12261;12262;12263;12264;12265;12266;12267;12268;12269;12270;12271;12272;12273;12274;12275;12276;12277;12278;12279;12280;12281;12282;12283;12284;12285;12286;12287;12288;12289;12290;12291;12292;12293;12294;12295;12296;12297;12298;12299;12300;12301;12302;12303;12304;12305;12306;12307;12308;12309;12310;12311;12312;12313;12314;12315;12316;12317;12318;12319;12320;12321;12322;12323;12324;12325;12326;12327;12328;12329;12330;12331;12332;12333;12334;12335;12336;12337;12338;12339;12340;12341;12342;12343;12344;12345;12346;12347;12348;12349;12350;12351;12352;12353;12354;12355;12356;12357;12358;12359;12360;12361;12362;12363;12364;12365;12366;12367;12368;12369;12370;12371;12372;12373;12374;12375;12376;12377;12378;12379;12380;12381;12382;12383;12384;12385;12386;12387;12388;12389;12390;12391;12392;12393;12394;12395;12396;12397;12398;12399;12400;12401;12402;12403;12404;12405;12406;12407;12408;12409;12410;12411;12412;12413;12414;12415;12416;12417;12418;12419;12420;12421;12422;12423;12424;12425;12426;12427;12428;12429;12430;12431;12432;12433;12434;12435;12436;12437;12438;12439;12440;12441;12442;12443;12444;12445;12446;12447;12448;12449;12450;12451;12452;12453;12454;12455;12456;12457;12458;12459;12460;12461;12462;12463;12464;12465;12466;12467;12468;12469;12470;12471;12472;12473;12474;12475;12476;12477;12478;12479;12480;12481;12482;12483;12484;12485;12486;12487;12488;12489;12490;12491;12492;12493;12494;12495;12496;12497;12498;12499;12500;12501;12502;12503;12504;12505;12506;12507;12508;12509;12510;12511;12512;12513;12514;12515;12516;12517;12518;12519;12520;12521;12522;12523;12524;12525;12526;12527;12528;12529;12530;12531;12532;12533;12534;12535;12536;12537;12538;12539;12540;12541;12542;12543;12544;12545;12546;12547;12548;12549;12550;12551;12552;12553;12554;12555;12556;12557;12558;12559;12560;12561;12562;12563;12564;12565;12566;12567;12568;12569;12570;12571;12572;12573;12574;12575;12576;12577;12578;12579;12580;12581;12582;12583;12584;12585;12586;12587;12588;12589;12590;12591;12592;12593;12594;12595;12596;12597;12598;12599;12600;12601;12602;12603;12604;12605;12606;12607;12608;12609;12610;12611;12612;12613;12614;12615;12616;12617;12618;12619;12620;12621;12622;12623;12624;12625;12626;12627;12628;12629;12630;12631;12632;12633;12634;12635;12636;12637;12638;12639;12640;12641;12642;12643;12644;12645;12646;12647;12648;12649;12650;12651;12652;12653;12654;12655;12656;12657;12658;12659;12660;12661;12662;12663;12664;12665;12666;12667;12668;12669;12670;12671;12672;12673;12674;12675;12676;12677;12678;12679;12680;12681;12682;12683;12684;12685;12686;12687;12688;12689;12690;12691;12692;12693;12694;12695;12696;12697;12698;12699;12700;12701;12702;12703;12704;12705;12706;12707;12708;12709;12710;12711;12712;12713;12714;12715;12716;12717;12718;12719;12720;12721;12722;12723;12724;12725;12726;12727;12728;12729;12730;12731;12732;12733;12734;12735;12736;12737;12738;12739;12740;12741;12742;12743;12744;12745;12746;12747;12748;12749;12750;12751;12752;12753;12754;12755;12756;12757;12758;12759;12760;12761;12762;12763;12764;12765;12766;12767;12768;12769;12770;12771;12772;12773;12774;12775;12776;12777;12778;12779;12780;12781;12782;12783;12784;12785;12786;12787;12788;12789;12790;12791;12792;12793;12794;12795;12796;12797;12798;12799;12800;12801;12802;12803;12804;12805;12806;12807;12808;12809;12810;12811;12812;12813;12814;12815;12816;12817;12818;12819;12820;12821;12822;12823;12824;12825;12826;12827;12828;12829;12830;12831;12832;12833;12834;12835;12836;12837;12838;12839;12840;12841;12842;12843;12844;12845;12846;12847;12848;12849;12850;12851;12852;12853;12854;12855;12856;12857;12858;12859;12860;12861;12862;12863;12864;12865;12866;12867;12868;12869;12870;12871;12872;12873;12874;12875;12876;12877;12878;12879;12880;12881;12882;12883;12884;12885;12886;12887;12888;12889;12890;12891;12892;12893;12894;12895;12896;12897;12898;12899;12900;12901;12902;12903;12904;12905;12906;12907;12908;12909;12910;12911;12912;12913;12914;12915;12916;12917;12918;12919;12920;12921;12922;12923;12924;12925;12926;12927;12928;12929;12930;12931;12932;12933;12934;12935;12936;12937;12938;12939;12940;12941;12942;12943;12944;12945;12946;12947;12948;12949;12950;12951;12952;12953;12954;12955;12956;12957;12958;12959;12960;12961;12962;12963;12964;12965;12966;12967;12968;12969;12970;12971;12972;12973;12974;12975;12976;12977;12978;12979;12980;12981;12982;12983;12984;12985;12986;12987;12988;12989;12990;12991;12992;12993;12994;12995;12996;12997;12998;12999;13000;13001;13002;13003;13004;13005;13006;13007;13008;13009;13010;13011;13012;13013;13014;13015;13016;13017;13018;13019;13020;13021;13022;13023;13024;13025;13026;13027;13028;13029;13030;13031;13032;13033;13034;13035;13036;13037;13038;13039;13040;13041;13042;13043;13044;13045;13046;13047;13048;13049;13050;13051;13052;13053;13054;13055;13056;13057;13058;13059;13060;13061;13062;13063;13064;13065;13066;13067;13068;13069;13070;13071;13072;13073;13074;13075;13076;13077;13078;13079;13080;13081;13082;13083;13084;13085;13086;13087;13088;13089;13090;13091;13092;13093;13094;13095;13096;13097;13098;13099;13100;13101;13102;13103;13104;13105;13106;13107;13108;13109;13110;13111;13112;13113;13114;13115;13116;13117;13118;13119;13120;13121;13122;13123;13124;13125;13126;13127;13128;13129;13130;13131;13132;13133;13134;13135;13136;13137;13138;13139;13140;13141;13142;13143;13144;13145;13146;13147;13148;13149;13150;13151;13152;13153;13154;13155;13156;13157;13158;13159;13160;13161;13162;13163;13164;13165;13166;13167;13168;13169;13170;13171;13172;13173;13174;13175;13176;13177;13178;13179;13180;13181;13182;13183;13184;13185;13186;13187;13188;13189;13190;13191;13192;13193;13194;13195;13196;13197;13198;13199;13200;13201;13202;13203;13204;13205;13206;13207;13208;13209;13210;13211;13212;13213;13214;13215;13216;13217;13218;13219;13220;13221;13222;13223;13224;13225;13226;13227;13228;13229;13230;13231;13232;13233;13234;13235;13236;13237;13238;13239;13240;13241;13242;13243;13244;13245;13246;13247;13248;13249;13250;13251;13252;13253;13254;13255;13256;13257;13258;13259;13260;13261;13262;13263;13264;13265;13266;13267;13268;13269;13270;13271;13272;13273;13274;13275;13276;13277;13278;13279;13280;13281;13282;13283;13284;13285;13286;13287;13288;13289;13290;13291;13292;13293;13294;13295;13296;13297;13298;13299;13300;13301;13302;13303;13304;13305;13306;13307;13308;13309;13310;13311;13312;13313;13314;13315;13316;13317;13318;13319;13320;13321;13322;13323;13324;13325;13326;13327;13328;13329;13330;13331;13332;13333;13334;13335;13336;13337;13338;13339;13340;13341;13342;13343;13344;13345;13346;13347;13348;13349;13350;13351;13352;13353;13354;13355;13356;13357;13358;13359;13360;13361;13362;13363;13364;13365;13366;13367;13368;13369;13370;13371;13372;13373;13374;13375;13376;13377;13378;13379;13380;13381;13382;13383;13384;13385;13386;13387;13388;13389;13390;13391;13392;13393;13394;13395;13396;13397;13398;13399;13400;13401;13402;13403;13404;13405;13406;13407;13408;13409;13410;13411;13412;13413;13414;13415;13416;13417;13418;13419;13420;13421;13422;13423;13424;13425;13426;13427;13428;13429;13430;13431;13432;13433;13434;13435;13436;13437;13438;13439;13440;13441;13442;13443;13444;13445;13446;13447;13448;13449;13450;13451;13452;13453;13454;13455;13456;13457;13458;13459;13460;13461;13462;13463;13464;13465;13466;13467;13468;13469;13470;13471;13472;13473;13474;13475;13476;13477;13478;13479;13480;13481;13482;13483;13484;13485;13486;13487;13488;13489;13490;13491;13492;13493;13494;13495;13496;13497;13498;13499;13500;13501;13502;13503;13504;13505;13506;13507;13508;13509;13510;13511;13512;13513;13514;13515;13516;13517;13518;13519;13520;13521;13522;13523;13524;13525;13526;13527;13528;13529;13530;13531;13532;13533;13534;13535;13536;13537;13538;13539;13540;13541;13542;13543;13544;13545;13546;13547;13548;13549;31000;31001;31002;31003;31004;31005;31006;31007;31008;31009;31010;31011;31012;31013;31014;31015;31016;31017;31018;33723;33724;33725;33726;33727;33728;33729;33730;33731;33732;33733;33734;33735;33736;33737;33738;33739;33740;33741;33742;33743;33744;33745;33746;53257;53258;53259;53260;53261;53262;53263;53264;53265;70040;70041;70042;70043;70044;70045;70046;70047;70048;70049;70050;70051;70052;70053;70054;70055;70056;70057;70058;70059;70060;70061;70062;70063;70064;70065;70066;70067;70068;70069;70070;70071;70072;70073;70074;70075;70076;81907;81908;81909;81910;81911;81912;81913;81914;81915;81916;81917;81918;81919;81920;81921;81922;81923;81924;81925;81926;81927;81928;81929;81930;81931;81932;81933;81934;81935;81936;81937;81938;81939;81940;81941;81942;81943;81944;81945;81946;81947;81948;81949;81950;81951;81952;81953;81954;81955;81956;81957;81958;81959;81960;81961;81962;81963;81964;81965;81966;81967;81968;81969;81970;81971;81972;81973;81974;81975;81976;81977;81978;81979;81980;81981;81982;81983;81984;81985;81986;81987;81988;81989;81990;81991;81992;81993;81994;81995;81996;81997;81998;81999;82000;82001;82002;82003;82004;82005;82006;82007;82008;82009;82010;82011;82012;82013;82014;82015;82016;82017;82018;82019;82020;82021;82022;82023;82024;82025;82026;82027;82028;82029;82030;82031;82032;82033;82034;82035;82036;82037;82038;82039;82040;82041;82042;82043;82044;82045;82046;82047;82048;82049;82050;82051;82052;82053;82054;82055;82056;82057;82058;82059;82060;82061;82062;82063;82064;82065;82066;82067;82068;82069;82070;82071;82072;82073;82074;82075;104993;104994;104995;108909;108910;108911;108912;108913;108914;108915;108916;108917;108918;108919;108920;108921;108922;108923;108924;108925;108926;108927;108928;108929;108930;108931;108932;108933;108934;108935;108936;108937;108938;108939;108940;108941;108942;108943;108944;120837;120838;120839;120840;120841;120842;120843;120844;120845;120846;120847;120848;120849;120850;120851;120852;120853;120854;122198;122199;122200;141319;141320;141321;141322;141323;141324;141325;141326;141327;141328;141329;141330;141331;141332;141333;141334;141335;141336;141337;141338;141339;141340;141341;141342;141343;141344;141345;141346;141347;141348;141349;141350;141351;141352;141353	11451;13494;31010;31018;33724;33746;53261;53264;70045;82029;104995;108941;120848;122200;141319	133;134	60;63
HIST1H2BL	Q99880	Q99880	14	1	0	Histone H2B type 1-L	sp|Q99880|H2B1L_HUMAN Histone H2B type 1-L OS=Homo sapiens GN=HIST1H2BL PE=1 SV=3	1	14	1	0	12	8	11	10	11	11	8	12	10	13	11	14	8	5	10	13	11	10	11	12	10	12	10	10	1	0	1	0	1	0	0	0	0	1	0	1	0	0	0	0	0	1	1	0	0	1	0	0	0	0	0	0	0	0	0	0	0	0	0	0	0	0	0	0	0	0	0	0	0	0	0	0	69	17.5	0	13.952	126	126	1	-2	By MS/MS	By matching	By MS/MS	By matching	By matching	By matching	By matching	By matching	By matching	By MS/MS	By matching	By matching	By matching	By matching	By matching	By matching	By matching	By matching	By matching	By matching	By matching	By matching	By matching	By matching	69	45.2	69	58.7	60.3	59.5	45.2	63.5	54.8	69	59.5	69	54.8	34.1	58.7	63.5	63.5	60.3	60.3	58.7	58.7	69	58.7	59.5	893940	164140	0	124080	0	76426	0	0	0	0	111240	0	173490	0	0	0	0	0	56296	83035	0	0	105240	0	0	192190	0	91931	0	53747	0	0	0	0	108470	0	65375	0	0	0	0	0	50532	67063	0	0	59072	0	0	1	0	1	0	0	0	0	0	0	0	0	0	0	0	0	0	0	0	0	0	0	0	0	0	2	+			1991	753;755;2147;2148;2476;2477;4172;4173;5398;6488;8848;9893;10000;11534	False;True;False;False;False;False;False;False;False;False;False;False;False;False	790;791;792;796;2226;2227;2566;2567;4310;4311;5579;6704;9184;10263;10372;11963	14616;14617;14618;14619;14620;14621;14622;14623;14624;14625;14626;14627;14628;14629;14630;14631;14632;14633;14634;14635;14636;14637;14638;14639;14640;14641;14642;14643;14644;14645;14646;14647;14648;14649;14650;14651;14652;14653;14654;14655;14656;14657;14658;14659;14660;14661;14662;14663;14664;14665;14666;14667;14668;14669;14670;14671;14672;14673;14674;14675;14676;14677;14678;14679;14680;14681;14682;14683;14684;14685;14686;14687;14688;14689;14690;14691;14692;14693;14694;14695;14696;14697;14698;14699;14700;14701;14702;14703;14704;14705;14706;14707;14708;14709;14710;14711;14712;14713;14714;14715;14716;14717;14718;14719;14720;14721;14722;14723;14724;14725;14726;14727;14728;14729;14730;14731;14732;14733;14734;14735;14736;14737;14738;14739;14740;14741;14742;14743;14744;14745;14746;14747;14748;14749;14750;14751;14752;14753;14754;14755;14756;14757;14758;14759;14760;14761;14762;14763;14764;14765;14766;14767;14768;14769;14770;14771;14772;14773;14774;14775;14776;14777;14778;14779;14780;14781;14782;14783;14784;14785;14786;14787;14788;14789;14790;14791;14792;14793;14794;14795;14796;14797;14798;14799;14800;14801;14802;14803;14804;14805;14806;14807;14808;14809;14810;14811;14812;14813;14814;14815;14816;14817;14818;14819;14820;14821;14822;14823;14824;14825;14826;14827;14828;14829;14830;14831;14832;14833;14834;14835;14836;14837;14838;14839;14840;14841;14842;14843;14844;14845;14846;14847;14848;14849;14850;14851;14852;14853;14854;14855;14856;14857;14858;14859;14860;14861;14862;14863;14864;14865;14866;14867;14868;14869;14870;14871;14872;14873;14874;14875;14876;14877;14878;14879;14880;14881;14882;14883;14884;14885;14886;14887;14888;14889;14890;14891;14892;14893;14894;14895;14896;14897;14898;14899;14900;14901;14902;14903;14904;14905;14906;14907;14908;14909;14910;14911;14912;14913;14914;14915;14916;14917;14918;14919;14920;14921;14922;14923;14924;14925;14926;14927;14928;14929;14930;14931;14932;14933;14934;14935;14936;14937;14938;14939;14940;14941;14942;14943;14944;14945;14946;14947;14948;14949;14950;14951;14952;14953;14954;14955;14956;14957;14958;14959;14960;14961;14962;14963;14964;14965;14966;14967;14968;14969;14970;14971;14972;14973;14974;14975;14976;14977;14978;14979;14980;14981;14982;14983;14984;14985;14986;14987;14988;14989;14990;14991;14992;14993;14994;14995;14996;14997;14998;14999;15000;15001;15002;15003;15004;15005;15006;15007;15008;15009;15010;15011;15012;15013;15014;15015;15016;15017;15018;15019;15020;15021;15022;15023;15024;15025;15026;15027;15028;15029;15030;15031;15032;15033;15034;15035;15036;15037;15038;15039;15040;15041;15042;15043;15044;15045;15046;15047;15048;15049;15050;15051;15052;15053;15054;15055;15056;15057;15058;15059;15060;15061;15062;15063;15064;15065;15066;15067;15068;15069;15070;15071;15072;15073;15074;15075;15076;15077;15078;15079;15080;15081;15082;15083;15084;15085;15086;15087;15088;15089;15090;15091;15092;15093;15094;15095;15096;15097;15098;15099;15100;15101;15102;15103;15104;15105;15106;15107;15108;15109;15110;15111;15112;15113;15114;15115;15116;15117;15118;15119;15120;15121;15122;15123;15124;15125;15126;15127;15128;15129;15130;15131;15132;15133;15134;15135;15136;15137;15138;15139;15140;15141;15142;15143;15144;15145;15146;15147;15148;15149;15150;15151;15152;15153;15154;15155;15156;15157;15158;15159;15160;15161;15162;15163;15164;15165;15166;15167;15168;15169;15170;15171;15172;15173;15174;15175;15176;15177;15178;15179;15180;15181;15182;15183;15184;15185;15186;15187;15188;15189;15190;15191;15192;15193;15194;15195;15196;15197;15198;15199;15200;15201;15202;15203;15204;15205;15206;15207;15208;15209;15210;15211;15212;15213;15214;15215;15216;15217;15218;15219;15220;15221;15222;15223;15224;15225;15226;15227;15228;15229;15230;15231;15232;15233;15234;15235;15236;15237;15238;15239;15240;15241;15242;15243;15244;15245;15246;15247;15248;15249;15250;15251;15252;15253;15254;15255;15256;15257;15258;15259;15260;15261;15262;15263;15264;15265;15266;15267;15268;15269;15270;15271;15272;15273;15274;15275;15276;15277;15278;15279;15280;15281;15282;15283;15284;15285;15286;15287;15288;15289;15290;15291;15292;15293;15294;15295;15296;15297;15298;15299;15300;15301;15302;15303;15304;15305;15306;15307;15308;15309;15310;15311;15312;15313;15314;15315;15316;15317;15318;15319;15320;15321;15322;15323;15324;15325;15326;15327;15328;15329;15330;15331;15332;15333;15334;15335;15336;15337;15338;15339;15340;15341;15342;15343;15344;15345;15346;15347;15348;15349;15350;15351;15352;15353;15354;15355;15356;15357;15358;15359;15360;15361;15362;15363;15364;15365;15366;15367;15368;15369;15370;15371;15372;15373;15374;15375;15376;15377;15378;15379;15380;15381;15382;15383;15384;15385;15386;15387;15388;15389;15390;15391;15392;15393;15394;15395;15396;15397;15398;15399;15400;15401;15402;15403;15404;15405;15406;15407;15408;15409;15410;15411;15412;15413;15414;15415;15416;15417;15418;15419;15420;15421;15422;15423;15424;15425;15426;15427;15428;15429;15430;15431;15432;15433;15434;15435;15436;15437;15438;15439;15440;15441;15442;15443;15444;15445;15446;15447;15448;15449;15450;15451;15452;15453;15454;15455;15456;15457;15458;15459;15460;15461;15462;15463;15464;15465;15466;15467;15468;15469;15470;15471;15472;15473;15474;15475;15476;15477;15478;15479;15480;15481;15482;15483;15484;15485;15486;15487;15488;15489;15490;15491;15492;15493;15494;15495;15496;15497;15498;15499;15500;15501;15502;15503;15504;15505;15506;15507;15508;15509;15510;15511;15512;15513;15514;15515;15516;15517;15518;15519;15520;15521;15522;15523;15524;15525;15526;15527;15528;15529;15530;15531;15532;15533;15534;15535;15536;15537;15538;15539;15540;15541;15542;15543;15544;15545;15546;15547;15548;15549;15550;15551;15552;15553;15554;15555;15556;15557;15558;15559;15560;15561;15562;15563;15564;15565;15566;15567;15568;15569;15570;15571;15572;15573;15574;15575;15576;15577;15578;15579;15580;15581;15582;15583;15584;15585;15586;15587;15588;15589;15590;15591;15592;15593;15594;15595;15596;15597;15598;15599;15600;15601;15602;15603;15604;15605;15606;15607;15608;15609;15610;15611;15612;15613;15614;15615;15616;15617;15618;15619;15620;15621;15622;15623;15624;15625;15626;15627;15628;15629;15630;15631;15632;15633;15634;15635;15636;15637;15638;15639;15640;15641;15642;15643;15644;15645;15646;15647;15648;15649;15650;15651;15652;15653;15654;15655;15656;15657;15658;15659;15660;15661;15662;15663;15664;15665;15666;15667;15668;15669;15670;15671;15672;15673;15674;15675;15676;15677;15678;15679;15680;15681;15682;15683;15684;15685;15686;15687;15688;15689;15690;15691;15692;15693;15694;15695;15696;15697;15698;15699;15700;15701;15702;15703;15704;15705;15706;15707;15708;15709;15710;15711;15712;15713;15714;15715;15716;15717;15718;15719;15720;15721;15722;15723;15724;15725;15726;15727;15728;15729;15730;15731;15732;15733;15734;15735;15736;15737;15738;15739;15740;15741;15742;15743;15744;15745;15746;15747;15748;15749;15750;15751;15752;15753;15754;15755;15756;15757;15758;15759;15760;15761;15762;15763;15764;15765;15766;15767;15768;15769;15770;15771;15772;15773;15774;15775;15776;15777;15778;15779;15780;15781;15782;15783;15784;15785;15786;15787;15788;15789;15790;15791;15792;15793;15794;15795;15796;15797;15798;15799;15800;15801;15802;15803;15804;15805;15806;15807;15808;15809;15810;15811;15812;15813;15814;15815;15816;15817;15818;15819;15820;15821;15822;15823;15824;15825;15826;15827;15828;15829;15830;15831;15832;15833;15834;15835;15836;15837;15838;15839;15840;15841;15842;15843;15844;15845;15846;15847;15848;15849;15850;15851;15852;15853;15854;15855;15856;15857;15858;15859;15860;15861;15862;15863;15864;15865;15866;15867;15868;15869;15870;15871;15872;15873;15874;15875;15876;15877;15878;15879;15880;15881;15882;15883;15884;15885;15886;15887;15888;15889;15890;15891;15892;15893;15894;15895;15896;15897;15898;15899;15900;15901;15902;15903;15904;15905;15906;15907;15908;15909;15910;15911;15912;15913;15914;15915;15916;15917;15918;15919;15920;15921;15922;15923;15924;15925;15926;15927;15928;15929;15930;15931;15932;15933;15934;15935;15936;15937;15938;15939;15940;15941;15942;15943;15944;15945;15946;15947;15948;15949;15950;15951;15952;15953;15954;15955;15956;15957;15958;15959;15960;15961;15962;15963;15964;15965;15966;15967;15968;15969;15970;15971;15972;15973;15974;15975;15976;15977;15978;15979;15980;15981;15982;15983;15984;15985;15986;15987;15988;15989;15990;15991;15992;15993;15994;15995;15996;15997;15998;15999;16000;16001;16002;16003;16004;16005;16006;16007;16008;16009;16010;16011;16012;16013;16014;16015;16016;16017;16018;16019;16020;16021;16022;16023;16024;16025;16026;16027;16028;16029;16030;16031;16032;16033;16034;16035;16036;16037;16038;16039;16040;16041;16042;16043;16044;16045;16046;16047;16048;16049;16050;16051;16052;16053;16054;16055;16056;16057;16058;16059;16060;16061;16062;16063;16064;16065;16066;16067;16068;16069;16070;16071;16072;16073;16074;16075;16076;16077;16078;16079;16080;16081;16082;16083;16084;16085;16086;16087;16088;16089;16090;16091;16092;16093;16094;16095;16096;16097;16098;16099;16100;16101;16102;16103;16104;16105;16106;16107;16108;16109;16110;16111;16112;16113;16114;16115;16116;16117;16118;16119;16120;16121;16122;16123;16124;16125;16126;16127;16128;16129;16130;16131;16132;16133;16134;16135;16136;16137;16138;16139;16140;16141;16142;16143;16144;16145;16146;16147;16148;16149;16150;16151;16152;16153;16154;16155;16156;16157;16158;16159;16160;16161;16162;16163;16164;16165;16166;16167;16168;16169;16170;16171;16172;16173;16174;16175;16176;16177;16178;16179;16180;16181;16182;16183;16184;16185;16186;16187;16188;16189;16190;16191;16192;16193;16194;16195;16196;16197;16198;16199;16200;16201;16202;16203;16204;16205;16206;16207;16208;16209;16210;16211;16212;16213;16214;16215;16216;16217;16218;16219;16220;16221;16222;16223;16224;16225;16226;16227;16228;16229;16230;16231;16232;16233;16234;16235;16236;16237;16238;16239;16240;16241;16242;16243;16244;16245;16246;16247;16248;16249;16250;16251;16252;16253;16254;16255;16256;16257;16258;16259;16260;16261;16262;16263;16264;16265;16266;16267;16268;16269;16270;16271;16272;16273;16274;16275;16276;16277;16278;16279;16280;16281;16282;16283;16284;16285;16286;16287;16288;16289;16290;16291;16292;16293;16294;16295;16296;16297;16298;16299;16300;16301;16302;16303;16304;16305;16306;16307;16308;16309;16310;16311;16312;16313;16314;16315;16316;16317;16318;16319;16320;16321;16322;16323;16324;16325;16326;16327;16328;16329;16330;16331;16332;16333;16334;16335;16336;16337;16338;16339;16340;16341;16342;16343;16344;16345;16346;16347;16348;16349;16350;16351;16352;16353;16354;16355;16356;16357;16358;16359;16360;16361;16362;16363;16364;16365;16366;16367;16368;16369;16370;16371;16372;16373;16374;16375;16376;16377;16378;16379;16380;16381;16382;16383;16384;16385;16386;16387;16388;16389;16390;16391;16392;16393;16394;16395;16396;16397;16398;16399;16400;16401;16402;16403;16404;16405;16406;16407;16408;16409;16410;16411;16412;16413;16414;16415;16416;16417;16418;16419;16420;16421;16422;16423;16424;16425;16426;16427;16428;16429;16430;16431;16432;16433;16434;16435;16436;16437;16438;16439;16440;16441;16442;16443;16444;16445;16446;16447;16448;16449;16450;16451;16452;16453;16454;16455;16456;16457;16458;16459;16460;16461;16462;16463;16464;16465;16466;16467;16468;16469;16470;16471;16472;16473;16474;16475;16476;16477;16478;16479;16480;16481;16482;16483;16484;16485;16486;16487;16488;16489;16490;16491;16492;16493;16494;16495;16496;16497;16498;16499;16500;16501;16502;16503;16504;16505;16506;16507;16508;16509;16510;16511;16512;16513;16514;16515;16516;16517;16518;16519;16520;16521;16522;16523;16524;16525;16526;16527;16528;16529;16530;16531;16532;16533;16534;16535;16536;16537;16538;16539;16540;16541;16542;16543;16544;16545;16546;16547;16548;16549;16550;16670;16671;16672;16673;16674;16675;16676;16677;41840;41841;41842;41843;41844;41845;41846;41847;41848;41849;41850;41851;41852;41853;41854;41855;41856;41857;41858;41859;41860;41861;41862;41863;41864;41865;41866;41867;41868;41869;41870;41871;41872;41873;41874;41875;41876;41877;41878;41879;41880;41881;41882;41883;41884;41885;41886;41887;41888;41889;41890;41891;41892;41893;41894;41895;41896;41897;46684;46685;46686;46687;46688;46689;46690;46691;46692;46693;46694;46695;46696;46697;46698;46699;46700;46701;46702;46703;46704;46705;46706;46707;46708;46709;46710;46711;46712;46713;46714;46715;46716;46717;46718;76301;76302;76303;76304;76305;76306;76307;76308;76309;76310;76311;76312;76313;76314;76315;76316;76317;76318;76319;76320;76321;76322;76323;76324;76325;76326;76327;76328;76329;76330;76331;76332;76333;76334;101347;101348;101349;101350;101351;101352;101353;101354;101355;101356;101357;101358;101359;101360;101361;101362;101363;101364;101365;101366;101367;101368;101369;101370;101371;101372;101373;101374;101375;101376;101377;101378;101379;101380;101381;101382;101383;101384;101385;101386;101387;101388;101389;101390;101391;101392;101393;101394;101395;101396;101397;101398;101399;101400;101401;101402;101403;101404;101405;101406;101407;101408;101409;101410;121673;121674;121675;121676;121677;121678;121679;121680;121681;121682;121683;121684;121685;121686;121687;121688;121689;121690;121691;121692;121693;121694;121695;121696;121697;121698;121699;121700;121701;121702;121703;121704;121705;121706;121707;121708;121709;121710;121711;121712;121713;121714;121715;121716;121717;121718;121719;121720;121721;121722;121723;121724;121725;121726;121727;121728;121729;121730;121731;121732;121733;121734;121735;121736;121737;121738;121739;121740;121741;121742;121743;121744;121745;121746;121747;121748;121749;121750;121751;121752;121753;121754;121755;121756;121757;121758;121759;121760;121761;121762;121763;121764;121765;121766;121767;121768;121769;121770;121771;121772;121773;121774;121775;121776;121777;121778;121779;121780;121781;121782;121783;121784;121785;121786;121787;121788;121789;165040;165041;165042;165043;165044;165045;165046;165047;165048;165049;165050;165051;165052;165053;165054;165055;165056;165057;165058;165059;165060;165061;165062;165063;165064;165065;165066;165067;165068;165069;165070;165071;165072;165073;165074;165075;165076;165077;165078;165079;165080;165081;165082;165083;165084;165085;165086;165087;165088;165089;165090;165091;165092;165093;165094;165095;165096;165097;165098;165099;165100;165101;165102;165103;165104;165105;183845;183846;183847;183848;183849;183850;183851;183852;183853;183854;183855;183856;183857;183858;183859;183860;183861;183862;183863;183864;183865;183866;183867;183868;183869;183870;183871;183872;183873;183874;183875;183876;183877;183878;183879;183880;183881;183882;183883;183884;183885;183886;183887;183888;183889;183890;183891;183892;183893;183894;183895;183896;183897;183898;183899;185784;185785;185786;185787;185788;185789;185790;185791;185792;185793;185794;214626;214627;214628;214629;214630;214631;214632;214633;214634;214635;214636;214637;214638;214639;214640;214641;214642;214643;214644;214645;214646;214647;214648;214649;214650;214651;214652;214653;214654;214655;214656;214657;214658;214659;214660;214661;214662;214663;214664;214665;214666;214667;214668;214669;214670;214671;214672;214673;214674;214675;214676;214677;214678;214679;214680;214681;214682;214683;214684;214685;214686;214687;214688;214689;214690;214691;214692;214693;214694;214695;214696;214697;214698;214699;214700;214701;214702	10117;10118;10119;10120;10121;10122;10123;10124;10125;10126;10127;10128;10129;10130;10131;10132;10133;10134;10135;10136;10137;10138;10139;10140;10141;10142;10143;10144;10145;10146;10147;10148;10149;10150;10151;10152;10153;10154;10155;10156;10157;10158;10159;10160;10161;10162;10163;10164;10165;10166;10167;10168;10169;10170;10171;10172;10173;10174;10175;10176;10177;10178;10179;10180;10181;10182;10183;10184;10185;10186;10187;10188;10189;10190;10191;10192;10193;10194;10195;10196;10197;10198;10199;10200;10201;10202;10203;10204;10205;10206;10207;10208;10209;10210;10211;10212;10213;10214;10215;10216;10217;10218;10219;10220;10221;10222;10223;10224;10225;10226;10227;10228;10229;10230;10231;10232;10233;10234;10235;10236;10237;10238;10239;10240;10241;10242;10243;10244;10245;10246;10247;10248;10249;10250;10251;10252;10253;10254;10255;10256;10257;10258;10259;10260;10261;10262;10263;10264;10265;10266;10267;10268;10269;10270;10271;10272;10273;10274;10275;10276;10277;10278;10279;10280;10281;10282;10283;10284;10285;10286;10287;10288;10289;10290;10291;10292;10293;10294;10295;10296;10297;10298;10299;10300;10301;10302;10303;10304;10305;10306;10307;10308;10309;10310;10311;10312;10313;10314;10315;10316;10317;10318;10319;10320;10321;10322;10323;10324;10325;10326;10327;10328;10329;10330;10331;10332;10333;10334;10335;10336;10337;10338;10339;10340;10341;10342;10343;10344;10345;10346;10347;10348;10349;10350;10351;10352;10353;10354;10355;10356;10357;10358;10359;10360;10361;10362;10363;10364;10365;10366;10367;10368;10369;10370;10371;10372;10373;10374;10375;10376;10377;10378;10379;10380;10381;10382;10383;10384;10385;10386;10387;10388;10389;10390;10391;10392;10393;10394;10395;10396;10397;10398;10399;10400;10401;10402;10403;10404;10405;10406;10407;10408;10409;10410;10411;10412;10413;10414;10415;10416;10417;10418;10419;10420;10421;10422;10423;10424;10425;10426;10427;10428;10429;10430;10431;10432;10433;10434;10435;10436;10437;10438;10439;10440;10441;10442;10443;10444;10445;10446;10447;10448;10449;10450;10451;10452;10453;10454;10455;10456;10457;10458;10459;10460;10461;10462;10463;10464;10465;10466;10467;10468;10469;10470;10471;10472;10473;10474;10475;10476;10477;10478;10479;10480;10481;10482;10483;10484;10485;10486;10487;10488;10489;10490;10491;10492;10493;10494;10495;10496;10497;10498;10499;10500;10501;10502;10503;10504;10505;10506;10507;10508;10509;10510;10511;10512;10513;10514;10515;10516;10517;10518;10519;10520;10521;10522;10523;10524;10525;10526;10527;10528;10529;10530;10531;10532;10533;10534;10535;10536;10537;10538;10539;10540;10541;10542;10543;10544;10545;10546;10547;10548;10549;10550;10551;10552;10553;10554;10555;10556;10557;10558;10559;10560;10561;10562;10563;10564;10565;10566;10567;10568;10569;10570;10571;10572;10573;10574;10575;10576;10577;10578;10579;10580;10581;10582;10583;10584;10585;10586;10587;10588;10589;10590;10591;10592;10593;10594;10595;10596;10597;10598;10599;10600;10601;10602;10603;10604;10605;10606;10607;10608;10609;10610;10611;10612;10613;10614;10615;10616;10617;10618;10619;10620;10621;10622;10623;10624;10625;10626;10627;10628;10629;10630;10631;10632;10633;10634;10635;10636;10637;10638;10639;10640;10641;10642;10643;10644;10645;10646;10647;10648;10649;10650;10651;10652;10653;10654;10655;10656;10657;10658;10659;10660;10661;10662;10663;10664;10665;10666;10667;10668;10669;10670;10671;10672;10673;10674;10675;10676;10677;10678;10679;10680;10681;10682;10683;10684;10685;10686;10687;10688;10689;10690;10691;10692;10693;10694;10695;10696;10697;10698;10699;10700;10701;10702;10703;10704;10705;10706;10707;10708;10709;10710;10711;10712;10713;10714;10715;10716;10717;10718;10719;10720;10721;10722;10723;10724;10725;10726;10727;10728;10729;10730;10731;10732;10733;10734;10735;10736;10737;10738;10739;10740;10741;10742;10743;10744;10745;10746;10747;10748;10749;10750;10751;10752;10753;10754;10755;10756;10757;10758;10759;10760;10761;10762;10763;10764;10765;10766;10767;10768;10769;10770;10771;10772;10773;10774;10775;10776;10777;10778;10779;10780;10781;10782;10783;10784;10785;10786;10787;10788;10789;10790;10791;10792;10793;10794;10795;10796;10797;10798;10799;10800;10801;10802;10803;10804;10805;10806;10807;10808;10809;10810;10811;10812;10813;10814;10815;10816;10817;10818;10819;10820;10821;10822;10823;10824;10825;10826;10827;10828;10829;10830;10831;10832;10833;10834;10835;10836;10837;10838;10839;10840;10841;10842;10843;10844;10845;10846;10847;10848;10849;10850;10851;10852;10853;10854;10855;10856;10857;10858;10859;10860;10861;10862;10863;10864;10865;10866;10867;10868;10869;10870;10871;10872;10873;10874;10875;10876;10877;10878;10879;10880;10881;10882;10883;10884;10885;10886;10887;10888;10889;10890;10891;10892;10893;10894;10895;10896;10897;10898;10899;10900;10901;10902;10903;10904;10905;10906;10907;10908;10909;10910;10911;10912;10913;10914;10915;10916;10917;10918;10919;10920;10921;10922;10923;10924;10925;10926;10927;10928;10929;10930;10931;10932;10933;10934;10935;10936;10937;10938;10939;10940;10941;10942;10943;10944;10945;10946;10947;10948;10949;10950;10951;10952;10953;10954;10955;10956;10957;10958;10959;10960;10961;10962;10963;10964;10965;10966;10967;10968;10969;10970;10971;10972;10973;10974;10975;10976;10977;10978;10979;10980;10981;10982;10983;10984;10985;10986;10987;10988;10989;10990;10991;10992;10993;10994;10995;10996;10997;10998;10999;11000;11001;11002;11003;11004;11005;11006;11007;11008;11009;11010;11011;11012;11013;11014;11015;11016;11017;11018;11019;11020;11021;11022;11023;11024;11025;11026;11027;11028;11029;11030;11031;11032;11033;11034;11035;11036;11037;11038;11039;11040;11041;11042;11043;11044;11045;11046;11047;11048;11049;11050;11051;11052;11053;11054;11055;11056;11057;11058;11059;11060;11061;11062;11063;11064;11065;11066;11067;11068;11069;11070;11071;11072;11073;11074;11075;11076;11077;11078;11079;11080;11081;11082;11083;11084;11085;11086;11087;11088;11089;11090;11091;11092;11093;11094;11095;11096;11097;11098;11099;11100;11101;11102;11103;11104;11105;11106;11107;11108;11109;11110;11111;11112;11113;11114;11115;11116;11117;11118;11119;11120;11121;11122;11123;11124;11125;11126;11127;11128;11129;11130;11131;11132;11133;11134;11135;11136;11137;11138;11139;11140;11141;11142;11143;11144;11145;11146;11147;11148;11149;11150;11151;11152;11153;11154;11155;11156;11157;11158;11159;11160;11161;11162;11163;11164;11165;11166;11167;11168;11169;11170;11171;11172;11173;11174;11175;11176;11177;11178;11179;11180;11181;11182;11183;11184;11185;11186;11187;11188;11189;11190;11191;11192;11193;11194;11195;11196;11197;11198;11199;11200;11201;11202;11203;11204;11205;11206;11207;11208;11209;11210;11211;11212;11213;11214;11215;11216;11217;11218;11219;11220;11221;11222;11223;11224;11225;11226;11227;11228;11229;11230;11231;11232;11233;11234;11235;11236;11237;11238;11239;11240;11241;11242;11243;11244;11245;11246;11247;11248;11249;11250;11251;11252;11253;11254;11255;11256;11257;11258;11259;11260;11261;11262;11263;11264;11265;11266;11267;11268;11269;11270;11271;11272;11273;11274;11275;11276;11277;11278;11279;11280;11281;11282;11283;11284;11285;11286;11287;11288;11289;11290;11291;11292;11293;11294;11295;11296;11297;11298;11299;11300;11301;11302;11303;11304;11305;11306;11307;11308;11309;11310;11311;11312;11313;11314;11315;11316;11317;11318;11319;11320;11321;11322;11323;11324;11325;11326;11327;11328;11329;11330;11331;11332;11333;11334;11335;11336;11337;11338;11339;11340;11341;11342;11343;11344;11345;11346;11347;11348;11349;11350;11351;11352;11353;11354;11355;11356;11357;11358;11359;11360;11361;11362;11363;11364;11365;11366;11367;11368;11369;11370;11371;11372;11373;11374;11375;11376;11377;11378;11379;11380;11381;11382;11383;11384;11385;11386;11387;11388;11389;11390;11391;11392;11393;11394;11395;11396;11397;11398;11399;11400;11401;11402;11403;11404;11405;11406;11407;11408;11409;11410;11411;11412;11413;11414;11415;11416;11417;11418;11419;11420;11421;11422;11423;11424;11425;11426;11427;11428;11429;11430;11431;11432;11433;11434;11435;11436;11437;11438;11439;11440;11441;11442;11443;11444;11445;11446;11447;11448;11449;11450;11451;11452;11453;11454;11455;11456;11457;11458;11459;11460;11461;11462;11463;11464;11465;11466;11467;11468;11469;11470;11471;11472;11473;11474;11475;11476;11477;11478;11479;11480;11481;11482;11483;11484;11485;11486;11487;11488;11489;11490;11491;11492;11493;11494;11495;11496;11497;11498;11499;11500;11501;11502;11503;11504;11505;11506;11507;11508;11509;11510;11511;11512;11513;11514;11515;11516;11517;11518;11519;11520;11521;11522;11523;11524;11525;11526;11527;11528;11529;11530;11531;11532;11533;11534;11535;11536;11537;11538;11539;11540;11541;11542;11543;11544;11545;11546;11547;11548;11549;11550;11551;11552;11553;11554;11555;11556;11557;11558;11559;11560;11561;11562;11563;11564;11565;11566;11567;11568;11569;11570;11571;11572;11573;11574;11575;11576;11577;11578;11579;11580;11581;11582;11583;11584;11585;11586;11587;11588;11589;11590;11591;11592;11593;11594;11595;11596;11597;11598;11599;11600;11601;11602;11603;11604;11605;11606;11607;11608;11609;11610;11611;11612;11613;11614;11615;11616;11617;11618;11619;11620;11621;11622;11623;11624;11625;11626;11627;11628;11629;11630;11631;11632;11633;11634;11635;11636;11637;11638;11639;11640;11641;11642;11643;11644;11645;11646;11647;11648;11649;11650;11651;11652;11653;11654;11655;11656;11657;11658;11659;11660;11661;11662;11663;11664;11665;11666;11667;11668;11669;11670;11671;11672;11673;11674;11675;11676;11677;11678;11679;11680;11681;11682;11683;11684;11685;11686;11687;11688;11689;11690;11691;11692;11693;11694;11695;11696;11697;11698;11699;11700;11701;11702;11703;11704;11705;11706;11707;11708;11709;11710;11711;11712;11713;11714;11715;11716;11717;11718;11719;11720;11721;11722;11723;11724;11725;11726;11727;11728;11729;11730;11731;11732;11733;11734;11735;11736;11737;11738;11739;11740;11741;11742;11743;11744;11745;11746;11747;11748;11749;11750;11751;11752;11753;11754;11755;11756;11757;11758;11759;11760;11761;11762;11763;11764;11765;11766;11767;11768;11769;11770;11771;11772;11773;11774;11775;11776;11777;11778;11779;11780;11781;11782;11783;11784;11785;11786;11787;11788;11789;11790;11791;11792;11793;11794;11795;11796;11797;11798;11799;11800;11801;11802;11803;11804;11805;11806;11807;11808;11809;11810;11811;11812;11813;11814;11815;11816;11817;11818;11819;11820;11821;11822;11823;11824;11825;11826;11827;11828;11829;11830;11831;11832;11833;11834;11835;11836;11837;11838;11839;11840;11841;11842;11843;11844;11845;11846;11847;11848;11849;11850;11851;11852;11853;11854;11855;11856;11857;11858;11859;11860;11861;11862;11863;11864;11865;11866;11867;11868;11869;11870;11871;11872;11873;11874;11875;11876;11877;11878;11879;11880;11881;11882;11883;11884;11885;11886;11887;11888;11889;11890;11891;11892;11893;11894;11895;11896;11897;11898;11899;11900;11901;11902;11903;11904;11905;11906;11907;11908;11909;11910;11911;11912;11913;11914;11915;11916;11917;11918;11919;11920;11921;11922;11923;11924;11925;11926;11927;11928;11929;11930;11931;11932;11933;11934;11935;11936;11937;11938;11939;11940;11941;11942;11943;11944;11945;11946;11947;11948;11949;11950;11951;11952;11953;11954;11955;11956;11957;11958;11959;11960;11961;11962;11963;11964;11965;11966;11967;11968;11969;11970;11971;11972;11973;11974;11975;11976;11977;11978;11979;11980;11981;11982;11983;11984;11985;11986;11987;11988;11989;11990;11991;11992;11993;11994;11995;11996;11997;11998;11999;12000;12001;12002;12003;12004;12005;12006;12007;12008;12009;12010;12011;12012;12013;12014;12015;12016;12017;12018;12019;12020;12021;12022;12023;12024;12025;12026;12027;12028;12029;12030;12031;12032;12033;12034;12035;12036;12037;12038;12039;12040;12041;12042;12043;12044;12045;12046;12047;12048;12049;12050;12051;12052;12053;12054;12055;12056;12057;12058;12059;12060;12061;12062;12063;12064;12065;12066;12067;12068;12069;12070;12071;12072;12073;12074;12075;12076;12077;12078;12079;12080;12081;12082;12083;12084;12085;12086;12087;12088;12089;12090;12091;12092;12093;12094;12095;12096;12097;12098;12099;12100;12101;12102;12103;12104;12105;12106;12107;12108;12109;12110;12111;12112;12113;12114;12115;12116;12117;12118;12119;12120;12121;12122;12123;12124;12125;12126;12127;12128;12129;12130;12131;12132;12133;12134;12135;12136;12137;12138;12139;12140;12141;12142;12143;12144;12145;12146;12147;12148;12149;12150;12151;12152;12153;12154;12155;12156;12157;12158;12159;12160;12161;12162;12163;12164;12165;12166;12167;12168;12169;12170;12171;12172;12173;12174;12175;12176;12177;12178;12179;12180;12181;12182;12183;12184;12185;12186;12187;12188;12189;12190;12191;12192;12193;12194;12195;12196;12197;12198;12199;12200;12201;12202;12203;12204;12205;12206;12207;12208;12209;12210;12211;12212;12213;12214;12215;12216;12217;12218;12219;12220;12221;12222;12223;12224;12225;12226;12227;12228;12229;12230;12231;12232;12233;12234;12235;12236;12237;12238;12239;12240;12241;12242;12243;12244;12245;12246;12247;12248;12249;12250;12251;12252;12253;12254;12255;12256;12257;12258;12259;12260;12261;12262;12263;12264;12265;12266;12267;12268;12269;12270;12271;12272;12273;12274;12275;12276;12277;12278;12279;12280;12281;12282;12283;12284;12285;12286;12287;12288;12289;12290;12291;12292;12293;12294;12295;12296;12297;12298;12299;12300;12301;12302;12303;12304;12305;12306;12307;12308;12309;12310;12311;12312;12313;12314;12315;12316;12317;12318;12319;12320;12321;12322;12323;12324;12325;12326;12327;12328;12329;12330;12331;12332;12333;12334;12335;12336;12337;12338;12339;12340;12341;12342;12343;12344;12345;12346;12347;12348;12349;12350;12351;12352;12353;12354;12355;12356;12357;12358;12359;12360;12361;12362;12363;12364;12365;12366;12367;12368;12369;12370;12371;12372;12373;12374;12375;12376;12377;12378;12379;12380;12381;12382;12383;12384;12385;12386;12387;12388;12389;12390;12391;12392;12393;12394;12395;12396;12397;12398;12399;12400;12401;12402;12403;12404;12405;12406;12407;12408;12409;12410;12411;12412;12413;12414;12415;12416;12417;12418;12419;12420;12421;12422;12423;12424;12425;12426;12427;12428;12429;12430;12431;12432;12433;12434;12435;12436;12437;12438;12439;12440;12441;12442;12443;12444;12445;12446;12447;12448;12449;12450;12451;12452;12453;12454;12455;12456;12457;12458;12459;12460;12461;12462;12463;12464;12465;12466;12467;12468;12469;12470;12471;12472;12473;12474;12475;12476;12477;12478;12479;12480;12481;12482;12483;12484;12485;12486;12487;12488;12489;12490;12491;12492;12493;12494;12495;12496;12497;12498;12499;12500;12501;12502;12503;12504;12505;12506;12507;12508;12509;12510;12511;12512;12513;12514;12515;12516;12517;12518;12519;12520;12521;12522;12523;12524;12525;12526;12527;12528;12529;12530;12531;12532;12533;12534;12535;12536;12537;12538;12539;12540;12541;12542;12543;12544;12545;12546;12547;12548;12549;12550;12551;12552;12553;12554;12555;12556;12557;12558;12559;12560;12561;12562;12563;12564;12565;12566;12567;12568;12569;12570;12571;12572;12573;12574;12575;12576;12577;12578;12579;12580;12581;12582;12583;12584;12585;12586;12587;12588;12589;12590;12591;12592;12593;12594;12595;12596;12597;12598;12599;12600;12601;12602;12603;12604;12605;12606;12607;12608;12609;12610;12611;12612;12613;12614;12615;12616;12617;12618;12619;12620;12621;12622;12623;12624;12625;12626;12627;12628;12629;12630;12631;12632;12633;12634;12635;12636;12637;12638;12639;12640;12641;12642;12643;12644;12645;12646;12647;12648;12649;12650;12651;12652;12653;12654;12655;12656;12657;12658;12659;12660;12661;12662;12663;12664;12665;12666;12667;12668;12669;12670;12671;12672;12673;12674;12675;12676;12677;12678;12679;12680;12681;12682;12683;12684;12685;12686;12687;12688;12689;12690;12691;12692;12693;12694;12695;12696;12697;12698;12699;12700;12701;12702;12703;12704;12705;12706;12707;12708;12709;12710;12711;12712;12713;12714;12715;12716;12717;12718;12719;12720;12721;12722;12723;12724;12725;12726;12727;12728;12729;12730;12731;12732;12733;12734;12735;12736;12737;12738;12739;12740;12741;12742;12743;12744;12745;12746;12747;12748;12749;12750;12751;12752;12753;12754;12755;12756;12757;12758;12759;12760;12761;12762;12763;12764;12765;12766;12767;12768;12769;12770;12771;12772;12773;12774;12775;12776;12777;12778;12779;12780;12781;12782;12783;12784;12785;12786;12787;12788;12789;12790;12791;12792;12793;12794;12795;12796;12797;12798;12799;12800;12801;12802;12803;12804;12805;12806;12807;12808;12809;12810;12811;12812;12813;12814;12815;12816;12817;12818;12819;12820;12821;12822;12823;12824;12825;12826;12827;12828;12829;12830;12831;12832;12833;12834;12835;12836;12837;12838;12839;12840;12841;12842;12843;12844;12845;12846;12847;12848;12849;12850;12851;12852;12853;12854;12855;12856;12857;12858;12859;12860;12861;12862;12863;12864;12865;12866;12867;12868;12869;12870;12871;12872;12873;12874;12875;12876;12877;12878;12879;12880;12881;12882;12883;12884;12885;12886;12887;12888;12889;12890;12891;12892;12893;12894;12895;12896;12897;12898;12899;12900;12901;12902;12903;12904;12905;12906;12907;12908;12909;12910;12911;12912;12913;12914;12915;12916;12917;12918;12919;12920;12921;12922;12923;12924;12925;12926;12927;12928;12929;12930;12931;12932;12933;12934;12935;12936;12937;12938;12939;12940;12941;12942;12943;12944;12945;12946;12947;12948;12949;12950;12951;12952;12953;12954;12955;12956;12957;12958;12959;12960;12961;12962;12963;12964;12965;12966;12967;12968;12969;12970;12971;12972;12973;12974;12975;12976;12977;12978;12979;12980;12981;12982;12983;12984;12985;12986;12987;12988;12989;12990;12991;12992;12993;12994;12995;12996;12997;12998;12999;13000;13001;13002;13003;13004;13005;13006;13007;13008;13009;13010;13011;13012;13013;13014;13015;13016;13017;13018;13019;13020;13021;13022;13023;13024;13025;13026;13027;13028;13029;13030;13031;13032;13033;13034;13035;13036;13037;13038;13039;13040;13041;13042;13043;13044;13045;13046;13047;13048;13049;13050;13051;13052;13053;13054;13055;13056;13057;13058;13059;13060;13061;13062;13063;13064;13065;13066;13067;13068;13069;13070;13071;13072;13073;13074;13075;13076;13077;13078;13079;13080;13081;13082;13083;13084;13085;13086;13087;13088;13089;13090;13091;13092;13093;13094;13095;13096;13097;13098;13099;13100;13101;13102;13103;13104;13105;13106;13107;13108;13109;13110;13111;13112;13113;13114;13115;13116;13117;13118;13119;13120;13121;13122;13123;13124;13125;13126;13127;13128;13129;13130;13131;13132;13133;13134;13135;13136;13137;13138;13139;13140;13141;13142;13143;13144;13145;13146;13147;13148;13149;13150;13151;13152;13153;13154;13155;13156;13157;13158;13159;13160;13161;13162;13163;13164;13165;13166;13167;13168;13169;13170;13171;13172;13173;13174;13175;13176;13177;13178;13179;13180;13181;13182;13183;13184;13185;13186;13187;13188;13189;13190;13191;13192;13193;13194;13195;13196;13197;13198;13199;13200;13201;13202;13203;13204;13205;13206;13207;13208;13209;13210;13211;13212;13213;13214;13215;13216;13217;13218;13219;13220;13221;13222;13223;13224;13225;13226;13227;13228;13229;13230;13231;13232;13233;13234;13235;13236;13237;13238;13239;13240;13241;13242;13243;13244;13245;13246;13247;13248;13249;13250;13251;13252;13253;13254;13255;13256;13257;13258;13259;13260;13261;13262;13263;13264;13265;13266;13267;13268;13269;13270;13271;13272;13273;13274;13275;13276;13277;13278;13279;13280;13281;13282;13283;13284;13285;13286;13287;13288;13289;13290;13291;13292;13293;13294;13295;13296;13297;13298;13299;13300;13301;13302;13303;13304;13305;13306;13307;13308;13309;13310;13311;13312;13313;13314;13315;13316;13317;13318;13319;13320;13321;13322;13323;13324;13325;13326;13327;13328;13329;13330;13331;13332;13333;13334;13335;13336;13337;13338;13339;13340;13341;13342;13343;13344;13345;13346;13347;13348;13349;13350;13351;13352;13353;13354;13355;13356;13357;13358;13359;13360;13361;13362;13363;13364;13365;13366;13367;13368;13369;13370;13371;13372;13373;13374;13375;13376;13377;13378;13379;13380;13381;13382;13383;13384;13385;13386;13387;13388;13389;13390;13391;13392;13393;13394;13395;13396;13397;13398;13399;13400;13401;13402;13403;13404;13405;13406;13407;13408;13409;13410;13411;13412;13413;13414;13415;13416;13417;13418;13419;13420;13421;13422;13423;13424;13425;13426;13427;13428;13429;13430;13431;13432;13433;13434;13435;13436;13437;13438;13439;13440;13441;13442;13443;13444;13445;13446;13447;13448;13449;13450;13451;13452;13453;13454;13455;13456;13550;13551;13552;31000;31001;31002;31003;31004;31005;31006;31007;31008;31009;31010;31011;31012;31013;31014;31015;31016;31017;31018;33723;33724;33725;33726;33727;33728;33729;33730;33731;33732;33733;33734;33735;33736;33737;33738;33739;33740;33741;33742;33743;33744;33745;33746;53257;53258;53259;53260;53261;53262;53263;53264;53265;70040;70041;70042;70043;70044;70045;70046;70047;70048;70049;70050;70051;70052;70053;70054;70055;70056;70057;70058;70059;70060;70061;70062;70063;70064;70065;70066;70067;70068;70069;70070;70071;70072;70073;70074;70075;70076;81907;81908;81909;81910;81911;81912;81913;81914;81915;81916;81917;81918;81919;81920;81921;81922;81923;81924;81925;81926;81927;81928;81929;81930;81931;81932;81933;81934;81935;81936;81937;81938;81939;81940;81941;81942;81943;81944;81945;81946;81947;81948;81949;81950;81951;81952;81953;81954;81955;81956;81957;81958;81959;81960;81961;81962;81963;81964;81965;81966;81967;81968;81969;81970;81971;81972;81973;81974;81975;81976;81977;81978;81979;81980;81981;81982;81983;81984;81985;81986;81987;81988;81989;81990;81991;81992;81993;81994;81995;81996;81997;81998;81999;82000;82001;82002;82003;82004;82005;82006;82007;82008;82009;82010;82011;82012;82013;82014;82015;82016;82017;82018;82019;82020;82021;82022;82023;82024;82025;82026;82027;82028;82029;82030;82031;82032;82033;82034;82035;82036;82037;82038;82039;82040;82041;82042;82043;82044;82045;82046;82047;82048;82049;82050;82051;82052;82053;82054;82055;82056;82057;82058;82059;82060;82061;82062;82063;82064;82065;82066;82067;82068;82069;82070;82071;82072;82073;82074;82075;108909;108910;108911;108912;108913;108914;108915;108916;108917;108918;108919;108920;108921;108922;108923;108924;108925;108926;108927;108928;108929;108930;108931;108932;108933;108934;108935;108936;108937;108938;108939;108940;108941;108942;108943;108944;120837;120838;120839;120840;120841;120842;120843;120844;120845;120846;120847;120848;120849;120850;120851;120852;120853;120854;122198;122199;122200;141319;141320;141321;141322;141323;141324;141325;141326;141327;141328;141329;141330;141331;141332;141333;141334;141335;141336;141337;141338;141339;141340;141341;141342;141343;141344;141345;141346;141347;141348;141349;141350;141351;141352;141353	11451;13550;31010;31018;33724;33746;53261;53264;70045;82029;108941;120848;122200;141319	425;426	60;63
HIST1H2BM	Q99879	Q99879	15	1	1	Histone H2B type 1-M	sp|Q99879|H2B1M_HUMAN Histone H2B type 1-M OS=Homo sapiens GN=HIST1H2BM PE=1 SV=3	1	15	1	1	13	9	12	11	11	12	9	14	11	14	13	15	9	5	11	15	13	10	11	14	11	12	11	11	1	0	1	0	0	0	0	1	0	1	1	1	0	0	0	1	1	0	0	1	0	0	0	0	1	0	1	0	0	0	0	1	0	1	1	1	0	0	0	1	1	0	0	1	0	0	0	0	77.8	8.7	8.7	13.989	126	126	1	-2	By matching	By matching	By matching	By matching	By matching	By matching	By matching	By matching	By matching	By matching	By matching	By matching	By matching	By matching	By matching	By MS/MS	By matching	By matching	By matching	By matching	By matching	By matching	By matching	By matching	77.8	50.8	77.8	64.3	60.3	65.1	50.8	77.8	60.3	77.8	73.8	77.8	60.3	34.1	64.3	77.8	77.8	60.3	60.3	73	64.3	69	64.3	65.1	20845000	1231200	0	312550	0	0	0	0	555020	0	546980	449810	4097800	0	0	0	8906300	616580	0	0	4128600	0	0	0	0	0	0	0	0	0	0	0	0	0	0	0	0	0	0	0	0	0	0	0	1775700	0	0	0	0	0	0	0	0	0	0	0	0	0	0	0	0	0	0	0	0	0	0	0	0	0	0	0	0	0	+			1990	753;754;2147;2148;2476;2477;4172;4173;5398;6488;8411;8848;9893;10000;11534	False;False;False;False;False;False;False;False;False;False;True;False;False;False;False	790;791;792;793;794;795;2226;2227;2566;2567;4310;4311;5579;6704;8742;9184;10263;10372;11963	14616;14617;14618;14619;14620;14621;14622;14623;14624;14625;14626;14627;14628;14629;14630;14631;14632;14633;14634;14635;14636;14637;14638;14639;14640;14641;14642;14643;14644;14645;14646;14647;14648;14649;14650;14651;14652;14653;14654;14655;14656;14657;14658;14659;14660;14661;14662;14663;14664;14665;14666;14667;14668;14669;14670;14671;14672;14673;14674;14675;14676;14677;14678;14679;14680;14681;14682;14683;14684;14685;14686;14687;14688;14689;14690;14691;14692;14693;14694;14695;14696;14697;14698;14699;14700;14701;14702;14703;14704;14705;14706;14707;14708;14709;14710;14711;14712;14713;14714;14715;14716;14717;14718;14719;14720;14721;14722;14723;14724;14725;14726;14727;14728;14729;14730;14731;14732;14733;14734;14735;14736;14737;14738;14739;14740;14741;14742;14743;14744;14745;14746;14747;14748;14749;14750;14751;14752;14753;14754;14755;14756;14757;14758;14759;14760;14761;14762;14763;14764;14765;14766;14767;14768;14769;14770;14771;14772;14773;14774;14775;14776;14777;14778;14779;14780;14781;14782;14783;14784;14785;14786;14787;14788;14789;14790;14791;14792;14793;14794;14795;14796;14797;14798;14799;14800;14801;14802;14803;14804;14805;14806;14807;14808;14809;14810;14811;14812;14813;14814;14815;14816;14817;14818;14819;14820;14821;14822;14823;14824;14825;14826;14827;14828;14829;14830;14831;14832;14833;14834;14835;14836;14837;14838;14839;14840;14841;14842;14843;14844;14845;14846;14847;14848;14849;14850;14851;14852;14853;14854;14855;14856;14857;14858;14859;14860;14861;14862;14863;14864;14865;14866;14867;14868;14869;14870;14871;14872;14873;14874;14875;14876;14877;14878;14879;14880;14881;14882;14883;14884;14885;14886;14887;14888;14889;14890;14891;14892;14893;14894;14895;14896;14897;14898;14899;14900;14901;14902;14903;14904;14905;14906;14907;14908;14909;14910;14911;14912;14913;14914;14915;14916;14917;14918;14919;14920;14921;14922;14923;14924;14925;14926;14927;14928;14929;14930;14931;14932;14933;14934;14935;14936;14937;14938;14939;14940;14941;14942;14943;14944;14945;14946;14947;14948;14949;14950;14951;14952;14953;14954;14955;14956;14957;14958;14959;14960;14961;14962;14963;14964;14965;14966;14967;14968;14969;14970;14971;14972;14973;14974;14975;14976;14977;14978;14979;14980;14981;14982;14983;14984;14985;14986;14987;14988;14989;14990;14991;14992;14993;14994;14995;14996;14997;14998;14999;15000;15001;15002;15003;15004;15005;15006;15007;15008;15009;15010;15011;15012;15013;15014;15015;15016;15017;15018;15019;15020;15021;15022;15023;15024;15025;15026;15027;15028;15029;15030;15031;15032;15033;15034;15035;15036;15037;15038;15039;15040;15041;15042;15043;15044;15045;15046;15047;15048;15049;15050;15051;15052;15053;15054;15055;15056;15057;15058;15059;15060;15061;15062;15063;15064;15065;15066;15067;15068;15069;15070;15071;15072;15073;15074;15075;15076;15077;15078;15079;15080;15081;15082;15083;15084;15085;15086;15087;15088;15089;15090;15091;15092;15093;15094;15095;15096;15097;15098;15099;15100;15101;15102;15103;15104;15105;15106;15107;15108;15109;15110;15111;15112;15113;15114;15115;15116;15117;15118;15119;15120;15121;15122;15123;15124;15125;15126;15127;15128;15129;15130;15131;15132;15133;15134;15135;15136;15137;15138;15139;15140;15141;15142;15143;15144;15145;15146;15147;15148;15149;15150;15151;15152;15153;15154;15155;15156;15157;15158;15159;15160;15161;15162;15163;15164;15165;15166;15167;15168;15169;15170;15171;15172;15173;15174;15175;15176;15177;15178;15179;15180;15181;15182;15183;15184;15185;15186;15187;15188;15189;15190;15191;15192;15193;15194;15195;15196;15197;15198;15199;15200;15201;15202;15203;15204;15205;15206;15207;15208;15209;15210;15211;15212;15213;15214;15215;15216;15217;15218;15219;15220;15221;15222;15223;15224;15225;15226;15227;15228;15229;15230;15231;15232;15233;15234;15235;15236;15237;15238;15239;15240;15241;15242;15243;15244;15245;15246;15247;15248;15249;15250;15251;15252;15253;15254;15255;15256;15257;15258;15259;15260;15261;15262;15263;15264;15265;15266;15267;15268;15269;15270;15271;15272;15273;15274;15275;15276;15277;15278;15279;15280;15281;15282;15283;15284;15285;15286;15287;15288;15289;15290;15291;15292;15293;15294;15295;15296;15297;15298;15299;15300;15301;15302;15303;15304;15305;15306;15307;15308;15309;15310;15311;15312;15313;15314;15315;15316;15317;15318;15319;15320;15321;15322;15323;15324;15325;15326;15327;15328;15329;15330;15331;15332;15333;15334;15335;15336;15337;15338;15339;15340;15341;15342;15343;15344;15345;15346;15347;15348;15349;15350;15351;15352;15353;15354;15355;15356;15357;15358;15359;15360;15361;15362;15363;15364;15365;15366;15367;15368;15369;15370;15371;15372;15373;15374;15375;15376;15377;15378;15379;15380;15381;15382;15383;15384;15385;15386;15387;15388;15389;15390;15391;15392;15393;15394;15395;15396;15397;15398;15399;15400;15401;15402;15403;15404;15405;15406;15407;15408;15409;15410;15411;15412;15413;15414;15415;15416;15417;15418;15419;15420;15421;15422;15423;15424;15425;15426;15427;15428;15429;15430;15431;15432;15433;15434;15435;15436;15437;15438;15439;15440;15441;15442;15443;15444;15445;15446;15447;15448;15449;15450;15451;15452;15453;15454;15455;15456;15457;15458;15459;15460;15461;15462;15463;15464;15465;15466;15467;15468;15469;15470;15471;15472;15473;15474;15475;15476;15477;15478;15479;15480;15481;15482;15483;15484;15485;15486;15487;15488;15489;15490;15491;15492;15493;15494;15495;15496;15497;15498;15499;15500;15501;15502;15503;15504;15505;15506;15507;15508;15509;15510;15511;15512;15513;15514;15515;15516;15517;15518;15519;15520;15521;15522;15523;15524;15525;15526;15527;15528;15529;15530;15531;15532;15533;15534;15535;15536;15537;15538;15539;15540;15541;15542;15543;15544;15545;15546;15547;15548;15549;15550;15551;15552;15553;15554;15555;15556;15557;15558;15559;15560;15561;15562;15563;15564;15565;15566;15567;15568;15569;15570;15571;15572;15573;15574;15575;15576;15577;15578;15579;15580;15581;15582;15583;15584;15585;15586;15587;15588;15589;15590;15591;15592;15593;15594;15595;15596;15597;15598;15599;15600;15601;15602;15603;15604;15605;15606;15607;15608;15609;15610;15611;15612;15613;15614;15615;15616;15617;15618;15619;15620;15621;15622;15623;15624;15625;15626;15627;15628;15629;15630;15631;15632;15633;15634;15635;15636;15637;15638;15639;15640;15641;15642;15643;15644;15645;15646;15647;15648;15649;15650;15651;15652;15653;15654;15655;15656;15657;15658;15659;15660;15661;15662;15663;15664;15665;15666;15667;15668;15669;15670;15671;15672;15673;15674;15675;15676;15677;15678;15679;15680;15681;15682;15683;15684;15685;15686;15687;15688;15689;15690;15691;15692;15693;15694;15695;15696;15697;15698;15699;15700;15701;15702;15703;15704;15705;15706;15707;15708;15709;15710;15711;15712;15713;15714;15715;15716;15717;15718;15719;15720;15721;15722;15723;15724;15725;15726;15727;15728;15729;15730;15731;15732;15733;15734;15735;15736;15737;15738;15739;15740;15741;15742;15743;15744;15745;15746;15747;15748;15749;15750;15751;15752;15753;15754;15755;15756;15757;15758;15759;15760;15761;15762;15763;15764;15765;15766;15767;15768;15769;15770;15771;15772;15773;15774;15775;15776;15777;15778;15779;15780;15781;15782;15783;15784;15785;15786;15787;15788;15789;15790;15791;15792;15793;15794;15795;15796;15797;15798;15799;15800;15801;15802;15803;15804;15805;15806;15807;15808;15809;15810;15811;15812;15813;15814;15815;15816;15817;15818;15819;15820;15821;15822;15823;15824;15825;15826;15827;15828;15829;15830;15831;15832;15833;15834;15835;15836;15837;15838;15839;15840;15841;15842;15843;15844;15845;15846;15847;15848;15849;15850;15851;15852;15853;15854;15855;15856;15857;15858;15859;15860;15861;15862;15863;15864;15865;15866;15867;15868;15869;15870;15871;15872;15873;15874;15875;15876;15877;15878;15879;15880;15881;15882;15883;15884;15885;15886;15887;15888;15889;15890;15891;15892;15893;15894;15895;15896;15897;15898;15899;15900;15901;15902;15903;15904;15905;15906;15907;15908;15909;15910;15911;15912;15913;15914;15915;15916;15917;15918;15919;15920;15921;15922;15923;15924;15925;15926;15927;15928;15929;15930;15931;15932;15933;15934;15935;15936;15937;15938;15939;15940;15941;15942;15943;15944;15945;15946;15947;15948;15949;15950;15951;15952;15953;15954;15955;15956;15957;15958;15959;15960;15961;15962;15963;15964;15965;15966;15967;15968;15969;15970;15971;15972;15973;15974;15975;15976;15977;15978;15979;15980;15981;15982;15983;15984;15985;15986;15987;15988;15989;15990;15991;15992;15993;15994;15995;15996;15997;15998;15999;16000;16001;16002;16003;16004;16005;16006;16007;16008;16009;16010;16011;16012;16013;16014;16015;16016;16017;16018;16019;16020;16021;16022;16023;16024;16025;16026;16027;16028;16029;16030;16031;16032;16033;16034;16035;16036;16037;16038;16039;16040;16041;16042;16043;16044;16045;16046;16047;16048;16049;16050;16051;16052;16053;16054;16055;16056;16057;16058;16059;16060;16061;16062;16063;16064;16065;16066;16067;16068;16069;16070;16071;16072;16073;16074;16075;16076;16077;16078;16079;16080;16081;16082;16083;16084;16085;16086;16087;16088;16089;16090;16091;16092;16093;16094;16095;16096;16097;16098;16099;16100;16101;16102;16103;16104;16105;16106;16107;16108;16109;16110;16111;16112;16113;16114;16115;16116;16117;16118;16119;16120;16121;16122;16123;16124;16125;16126;16127;16128;16129;16130;16131;16132;16133;16134;16135;16136;16137;16138;16139;16140;16141;16142;16143;16144;16145;16146;16147;16148;16149;16150;16151;16152;16153;16154;16155;16156;16157;16158;16159;16160;16161;16162;16163;16164;16165;16166;16167;16168;16169;16170;16171;16172;16173;16174;16175;16176;16177;16178;16179;16180;16181;16182;16183;16184;16185;16186;16187;16188;16189;16190;16191;16192;16193;16194;16195;16196;16197;16198;16199;16200;16201;16202;16203;16204;16205;16206;16207;16208;16209;16210;16211;16212;16213;16214;16215;16216;16217;16218;16219;16220;16221;16222;16223;16224;16225;16226;16227;16228;16229;16230;16231;16232;16233;16234;16235;16236;16237;16238;16239;16240;16241;16242;16243;16244;16245;16246;16247;16248;16249;16250;16251;16252;16253;16254;16255;16256;16257;16258;16259;16260;16261;16262;16263;16264;16265;16266;16267;16268;16269;16270;16271;16272;16273;16274;16275;16276;16277;16278;16279;16280;16281;16282;16283;16284;16285;16286;16287;16288;16289;16290;16291;16292;16293;16294;16295;16296;16297;16298;16299;16300;16301;16302;16303;16304;16305;16306;16307;16308;16309;16310;16311;16312;16313;16314;16315;16316;16317;16318;16319;16320;16321;16322;16323;16324;16325;16326;16327;16328;16329;16330;16331;16332;16333;16334;16335;16336;16337;16338;16339;16340;16341;16342;16343;16344;16345;16346;16347;16348;16349;16350;16351;16352;16353;16354;16355;16356;16357;16358;16359;16360;16361;16362;16363;16364;16365;16366;16367;16368;16369;16370;16371;16372;16373;16374;16375;16376;16377;16378;16379;16380;16381;16382;16383;16384;16385;16386;16387;16388;16389;16390;16391;16392;16393;16394;16395;16396;16397;16398;16399;16400;16401;16402;16403;16404;16405;16406;16407;16408;16409;16410;16411;16412;16413;16414;16415;16416;16417;16418;16419;16420;16421;16422;16423;16424;16425;16426;16427;16428;16429;16430;16431;16432;16433;16434;16435;16436;16437;16438;16439;16440;16441;16442;16443;16444;16445;16446;16447;16448;16449;16450;16451;16452;16453;16454;16455;16456;16457;16458;16459;16460;16461;16462;16463;16464;16465;16466;16467;16468;16469;16470;16471;16472;16473;16474;16475;16476;16477;16478;16479;16480;16481;16482;16483;16484;16485;16486;16487;16488;16489;16490;16491;16492;16493;16494;16495;16496;16497;16498;16499;16500;16501;16502;16503;16504;16505;16506;16507;16508;16509;16510;16511;16512;16513;16514;16515;16516;16517;16518;16519;16520;16521;16522;16523;16524;16525;16526;16527;16528;16529;16530;16531;16532;16533;16534;16535;16536;16537;16538;16539;16540;16541;16542;16543;16544;16545;16546;16547;16548;16549;16550;16551;16552;16553;16554;16555;16556;16557;16558;16559;16560;16561;16562;16563;16564;16565;16566;16567;16568;16569;16570;16571;16572;16573;16574;16575;16576;16577;16578;16579;16580;16581;16582;16583;16584;16585;16586;16587;16588;16589;16590;16591;16592;16593;16594;16595;16596;16597;16598;16599;16600;16601;16602;16603;16604;16605;16606;16607;16608;16609;16610;16611;16612;16613;16614;16615;16616;16617;16618;16619;16620;16621;16622;16623;16624;16625;16626;16627;16628;16629;16630;16631;16632;16633;16634;16635;16636;16637;16638;16639;16640;16641;16642;16643;16644;16645;16646;16647;16648;16649;16650;16651;16652;16653;16654;16655;16656;16657;16658;16659;16660;16661;16662;16663;16664;16665;16666;16667;16668;16669;41840;41841;41842;41843;41844;41845;41846;41847;41848;41849;41850;41851;41852;41853;41854;41855;41856;41857;41858;41859;41860;41861;41862;41863;41864;41865;41866;41867;41868;41869;41870;41871;41872;41873;41874;41875;41876;41877;41878;41879;41880;41881;41882;41883;41884;41885;41886;41887;41888;41889;41890;41891;41892;41893;41894;41895;41896;41897;46684;46685;46686;46687;46688;46689;46690;46691;46692;46693;46694;46695;46696;46697;46698;46699;46700;46701;46702;46703;46704;46705;46706;46707;46708;46709;46710;46711;46712;46713;46714;46715;46716;46717;46718;76301;76302;76303;76304;76305;76306;76307;76308;76309;76310;76311;76312;76313;76314;76315;76316;76317;76318;76319;76320;76321;76322;76323;76324;76325;76326;76327;76328;76329;76330;76331;76332;76333;76334;101347;101348;101349;101350;101351;101352;101353;101354;101355;101356;101357;101358;101359;101360;101361;101362;101363;101364;101365;101366;101367;101368;101369;101370;101371;101372;101373;101374;101375;101376;101377;101378;101379;101380;101381;101382;101383;101384;101385;101386;101387;101388;101389;101390;101391;101392;101393;101394;101395;101396;101397;101398;101399;101400;101401;101402;101403;101404;101405;101406;101407;101408;101409;101410;121673;121674;121675;121676;121677;121678;121679;121680;121681;121682;121683;121684;121685;121686;121687;121688;121689;121690;121691;121692;121693;121694;121695;121696;121697;121698;121699;121700;121701;121702;121703;121704;121705;121706;121707;121708;121709;121710;121711;121712;121713;121714;121715;121716;121717;121718;121719;121720;121721;121722;121723;121724;121725;121726;121727;121728;121729;121730;121731;121732;121733;121734;121735;121736;121737;121738;121739;121740;121741;121742;121743;121744;121745;121746;121747;121748;121749;121750;121751;121752;121753;121754;121755;121756;121757;121758;121759;121760;121761;121762;121763;121764;121765;121766;121767;121768;121769;121770;121771;121772;121773;121774;121775;121776;121777;121778;121779;121780;121781;121782;121783;121784;121785;121786;121787;121788;121789;158126;158127;158128;158129;158130;158131;158132;158133;158134;165040;165041;165042;165043;165044;165045;165046;165047;165048;165049;165050;165051;165052;165053;165054;165055;165056;165057;165058;165059;165060;165061;165062;165063;165064;165065;165066;165067;165068;165069;165070;165071;165072;165073;165074;165075;165076;165077;165078;165079;165080;165081;165082;165083;165084;165085;165086;165087;165088;165089;165090;165091;165092;165093;165094;165095;165096;165097;165098;165099;165100;165101;165102;165103;165104;165105;183845;183846;183847;183848;183849;183850;183851;183852;183853;183854;183855;183856;183857;183858;183859;183860;183861;183862;183863;183864;183865;183866;183867;183868;183869;183870;183871;183872;183873;183874;183875;183876;183877;183878;183879;183880;183881;183882;183883;183884;183885;183886;183887;183888;183889;183890;183891;183892;183893;183894;183895;183896;183897;183898;183899;185784;185785;185786;185787;185788;185789;185790;185791;185792;185793;185794;214626;214627;214628;214629;214630;214631;214632;214633;214634;214635;214636;214637;214638;214639;214640;214641;214642;214643;214644;214645;214646;214647;214648;214649;214650;214651;214652;214653;214654;214655;214656;214657;214658;214659;214660;214661;214662;214663;214664;214665;214666;214667;214668;214669;214670;214671;214672;214673;214674;214675;214676;214677;214678;214679;214680;214681;214682;214683;214684;214685;214686;214687;214688;214689;214690;214691;214692;214693;214694;214695;214696;214697;214698;214699;214700;214701;214702	10117;10118;10119;10120;10121;10122;10123;10124;10125;10126;10127;10128;10129;10130;10131;10132;10133;10134;10135;10136;10137;10138;10139;10140;10141;10142;10143;10144;10145;10146;10147;10148;10149;10150;10151;10152;10153;10154;10155;10156;10157;10158;10159;10160;10161;10162;10163;10164;10165;10166;10167;10168;10169;10170;10171;10172;10173;10174;10175;10176;10177;10178;10179;10180;10181;10182;10183;10184;10185;10186;10187;10188;10189;10190;10191;10192;10193;10194;10195;10196;10197;10198;10199;10200;10201;10202;10203;10204;10205;10206;10207;10208;10209;10210;10211;10212;10213;10214;10215;10216;10217;10218;10219;10220;10221;10222;10223;10224;10225;10226;10227;10228;10229;10230;10231;10232;10233;10234;10235;10236;10237;10238;10239;10240;10241;10242;10243;10244;10245;10246;10247;10248;10249;10250;10251;10252;10253;10254;10255;10256;10257;10258;10259;10260;10261;10262;10263;10264;10265;10266;10267;10268;10269;10270;10271;10272;10273;10274;10275;10276;10277;10278;10279;10280;10281;10282;10283;10284;10285;10286;10287;10288;10289;10290;10291;10292;10293;10294;10295;10296;10297;10298;10299;10300;10301;10302;10303;10304;10305;10306;10307;10308;10309;10310;10311;10312;10313;10314;10315;10316;10317;10318;10319;10320;10321;10322;10323;10324;10325;10326;10327;10328;10329;10330;10331;10332;10333;10334;10335;10336;10337;10338;10339;10340;10341;10342;10343;10344;10345;10346;10347;10348;10349;10350;10351;10352;10353;10354;10355;10356;10357;10358;10359;10360;10361;10362;10363;10364;10365;10366;10367;10368;10369;10370;10371;10372;10373;10374;10375;10376;10377;10378;10379;10380;10381;10382;10383;10384;10385;10386;10387;10388;10389;10390;10391;10392;10393;10394;10395;10396;10397;10398;10399;10400;10401;10402;10403;10404;10405;10406;10407;10408;10409;10410;10411;10412;10413;10414;10415;10416;10417;10418;10419;10420;10421;10422;10423;10424;10425;10426;10427;10428;10429;10430;10431;10432;10433;10434;10435;10436;10437;10438;10439;10440;10441;10442;10443;10444;10445;10446;10447;10448;10449;10450;10451;10452;10453;10454;10455;10456;10457;10458;10459;10460;10461;10462;10463;10464;10465;10466;10467;10468;10469;10470;10471;10472;10473;10474;10475;10476;10477;10478;10479;10480;10481;10482;10483;10484;10485;10486;10487;10488;10489;10490;10491;10492;10493;10494;10495;10496;10497;10498;10499;10500;10501;10502;10503;10504;10505;10506;10507;10508;10509;10510;10511;10512;10513;10514;10515;10516;10517;10518;10519;10520;10521;10522;10523;10524;10525;10526;10527;10528;10529;10530;10531;10532;10533;10534;10535;10536;10537;10538;10539;10540;10541;10542;10543;10544;10545;10546;10547;10548;10549;10550;10551;10552;10553;10554;10555;10556;10557;10558;10559;10560;10561;10562;10563;10564;10565;10566;10567;10568;10569;10570;10571;10572;10573;10574;10575;10576;10577;10578;10579;10580;10581;10582;10583;10584;10585;10586;10587;10588;10589;10590;10591;10592;10593;10594;10595;10596;10597;10598;10599;10600;10601;10602;10603;10604;10605;10606;10607;10608;10609;10610;10611;10612;10613;10614;10615;10616;10617;10618;10619;10620;10621;10622;10623;10624;10625;10626;10627;10628;10629;10630;10631;10632;10633;10634;10635;10636;10637;10638;10639;10640;10641;10642;10643;10644;10645;10646;10647;10648;10649;10650;10651;10652;10653;10654;10655;10656;10657;10658;10659;10660;10661;10662;10663;10664;10665;10666;10667;10668;10669;10670;10671;10672;10673;10674;10675;10676;10677;10678;10679;10680;10681;10682;10683;10684;10685;10686;10687;10688;10689;10690;10691;10692;10693;10694;10695;10696;10697;10698;10699;10700;10701;10702;10703;10704;10705;10706;10707;10708;10709;10710;10711;10712;10713;10714;10715;10716;10717;10718;10719;10720;10721;10722;10723;10724;10725;10726;10727;10728;10729;10730;10731;10732;10733;10734;10735;10736;10737;10738;10739;10740;10741;10742;10743;10744;10745;10746;10747;10748;10749;10750;10751;10752;10753;10754;10755;10756;10757;10758;10759;10760;10761;10762;10763;10764;10765;10766;10767;10768;10769;10770;10771;10772;10773;10774;10775;10776;10777;10778;10779;10780;10781;10782;10783;10784;10785;10786;10787;10788;10789;10790;10791;10792;10793;10794;10795;10796;10797;10798;10799;10800;10801;10802;10803;10804;10805;10806;10807;10808;10809;10810;10811;10812;10813;10814;10815;10816;10817;10818;10819;10820;10821;10822;10823;10824;10825;10826;10827;10828;10829;10830;10831;10832;10833;10834;10835;10836;10837;10838;10839;10840;10841;10842;10843;10844;10845;10846;10847;10848;10849;10850;10851;10852;10853;10854;10855;10856;10857;10858;10859;10860;10861;10862;10863;10864;10865;10866;10867;10868;10869;10870;10871;10872;10873;10874;10875;10876;10877;10878;10879;10880;10881;10882;10883;10884;10885;10886;10887;10888;10889;10890;10891;10892;10893;10894;10895;10896;10897;10898;10899;10900;10901;10902;10903;10904;10905;10906;10907;10908;10909;10910;10911;10912;10913;10914;10915;10916;10917;10918;10919;10920;10921;10922;10923;10924;10925;10926;10927;10928;10929;10930;10931;10932;10933;10934;10935;10936;10937;10938;10939;10940;10941;10942;10943;10944;10945;10946;10947;10948;10949;10950;10951;10952;10953;10954;10955;10956;10957;10958;10959;10960;10961;10962;10963;10964;10965;10966;10967;10968;10969;10970;10971;10972;10973;10974;10975;10976;10977;10978;10979;10980;10981;10982;10983;10984;10985;10986;10987;10988;10989;10990;10991;10992;10993;10994;10995;10996;10997;10998;10999;11000;11001;11002;11003;11004;11005;11006;11007;11008;11009;11010;11011;11012;11013;11014;11015;11016;11017;11018;11019;11020;11021;11022;11023;11024;11025;11026;11027;11028;11029;11030;11031;11032;11033;11034;11035;11036;11037;11038;11039;11040;11041;11042;11043;11044;11045;11046;11047;11048;11049;11050;11051;11052;11053;11054;11055;11056;11057;11058;11059;11060;11061;11062;11063;11064;11065;11066;11067;11068;11069;11070;11071;11072;11073;11074;11075;11076;11077;11078;11079;11080;11081;11082;11083;11084;11085;11086;11087;11088;11089;11090;11091;11092;11093;11094;11095;11096;11097;11098;11099;11100;11101;11102;11103;11104;11105;11106;11107;11108;11109;11110;11111;11112;11113;11114;11115;11116;11117;11118;11119;11120;11121;11122;11123;11124;11125;11126;11127;11128;11129;11130;11131;11132;11133;11134;11135;11136;11137;11138;11139;11140;11141;11142;11143;11144;11145;11146;11147;11148;11149;11150;11151;11152;11153;11154;11155;11156;11157;11158;11159;11160;11161;11162;11163;11164;11165;11166;11167;11168;11169;11170;11171;11172;11173;11174;11175;11176;11177;11178;11179;11180;11181;11182;11183;11184;11185;11186;11187;11188;11189;11190;11191;11192;11193;11194;11195;11196;11197;11198;11199;11200;11201;11202;11203;11204;11205;11206;11207;11208;11209;11210;11211;11212;11213;11214;11215;11216;11217;11218;11219;11220;11221;11222;11223;11224;11225;11226;11227;11228;11229;11230;11231;11232;11233;11234;11235;11236;11237;11238;11239;11240;11241;11242;11243;11244;11245;11246;11247;11248;11249;11250;11251;11252;11253;11254;11255;11256;11257;11258;11259;11260;11261;11262;11263;11264;11265;11266;11267;11268;11269;11270;11271;11272;11273;11274;11275;11276;11277;11278;11279;11280;11281;11282;11283;11284;11285;11286;11287;11288;11289;11290;11291;11292;11293;11294;11295;11296;11297;11298;11299;11300;11301;11302;11303;11304;11305;11306;11307;11308;11309;11310;11311;11312;11313;11314;11315;11316;11317;11318;11319;11320;11321;11322;11323;11324;11325;11326;11327;11328;11329;11330;11331;11332;11333;11334;11335;11336;11337;11338;11339;11340;11341;11342;11343;11344;11345;11346;11347;11348;11349;11350;11351;11352;11353;11354;11355;11356;11357;11358;11359;11360;11361;11362;11363;11364;11365;11366;11367;11368;11369;11370;11371;11372;11373;11374;11375;11376;11377;11378;11379;11380;11381;11382;11383;11384;11385;11386;11387;11388;11389;11390;11391;11392;11393;11394;11395;11396;11397;11398;11399;11400;11401;11402;11403;11404;11405;11406;11407;11408;11409;11410;11411;11412;11413;11414;11415;11416;11417;11418;11419;11420;11421;11422;11423;11424;11425;11426;11427;11428;11429;11430;11431;11432;11433;11434;11435;11436;11437;11438;11439;11440;11441;11442;11443;11444;11445;11446;11447;11448;11449;11450;11451;11452;11453;11454;11455;11456;11457;11458;11459;11460;11461;11462;11463;11464;11465;11466;11467;11468;11469;11470;11471;11472;11473;11474;11475;11476;11477;11478;11479;11480;11481;11482;11483;11484;11485;11486;11487;11488;11489;11490;11491;11492;11493;11494;11495;11496;11497;11498;11499;11500;11501;11502;11503;11504;11505;11506;11507;11508;11509;11510;11511;11512;11513;11514;11515;11516;11517;11518;11519;11520;11521;11522;11523;11524;11525;11526;11527;11528;11529;11530;11531;11532;11533;11534;11535;11536;11537;11538;11539;11540;11541;11542;11543;11544;11545;11546;11547;11548;11549;11550;11551;11552;11553;11554;11555;11556;11557;11558;11559;11560;11561;11562;11563;11564;11565;11566;11567;11568;11569;11570;11571;11572;11573;11574;11575;11576;11577;11578;11579;11580;11581;11582;11583;11584;11585;11586;11587;11588;11589;11590;11591;11592;11593;11594;11595;11596;11597;11598;11599;11600;11601;11602;11603;11604;11605;11606;11607;11608;11609;11610;11611;11612;11613;11614;11615;11616;11617;11618;11619;11620;11621;11622;11623;11624;11625;11626;11627;11628;11629;11630;11631;11632;11633;11634;11635;11636;11637;11638;11639;11640;11641;11642;11643;11644;11645;11646;11647;11648;11649;11650;11651;11652;11653;11654;11655;11656;11657;11658;11659;11660;11661;11662;11663;11664;11665;11666;11667;11668;11669;11670;11671;11672;11673;11674;11675;11676;11677;11678;11679;11680;11681;11682;11683;11684;11685;11686;11687;11688;11689;11690;11691;11692;11693;11694;11695;11696;11697;11698;11699;11700;11701;11702;11703;11704;11705;11706;11707;11708;11709;11710;11711;11712;11713;11714;11715;11716;11717;11718;11719;11720;11721;11722;11723;11724;11725;11726;11727;11728;11729;11730;11731;11732;11733;11734;11735;11736;11737;11738;11739;11740;11741;11742;11743;11744;11745;11746;11747;11748;11749;11750;11751;11752;11753;11754;11755;11756;11757;11758;11759;11760;11761;11762;11763;11764;11765;11766;11767;11768;11769;11770;11771;11772;11773;11774;11775;11776;11777;11778;11779;11780;11781;11782;11783;11784;11785;11786;11787;11788;11789;11790;11791;11792;11793;11794;11795;11796;11797;11798;11799;11800;11801;11802;11803;11804;11805;11806;11807;11808;11809;11810;11811;11812;11813;11814;11815;11816;11817;11818;11819;11820;11821;11822;11823;11824;11825;11826;11827;11828;11829;11830;11831;11832;11833;11834;11835;11836;11837;11838;11839;11840;11841;11842;11843;11844;11845;11846;11847;11848;11849;11850;11851;11852;11853;11854;11855;11856;11857;11858;11859;11860;11861;11862;11863;11864;11865;11866;11867;11868;11869;11870;11871;11872;11873;11874;11875;11876;11877;11878;11879;11880;11881;11882;11883;11884;11885;11886;11887;11888;11889;11890;11891;11892;11893;11894;11895;11896;11897;11898;11899;11900;11901;11902;11903;11904;11905;11906;11907;11908;11909;11910;11911;11912;11913;11914;11915;11916;11917;11918;11919;11920;11921;11922;11923;11924;11925;11926;11927;11928;11929;11930;11931;11932;11933;11934;11935;11936;11937;11938;11939;11940;11941;11942;11943;11944;11945;11946;11947;11948;11949;11950;11951;11952;11953;11954;11955;11956;11957;11958;11959;11960;11961;11962;11963;11964;11965;11966;11967;11968;11969;11970;11971;11972;11973;11974;11975;11976;11977;11978;11979;11980;11981;11982;11983;11984;11985;11986;11987;11988;11989;11990;11991;11992;11993;11994;11995;11996;11997;11998;11999;12000;12001;12002;12003;12004;12005;12006;12007;12008;12009;12010;12011;12012;12013;12014;12015;12016;12017;12018;12019;12020;12021;12022;12023;12024;12025;12026;12027;12028;12029;12030;12031;12032;12033;12034;12035;12036;12037;12038;12039;12040;12041;12042;12043;12044;12045;12046;12047;12048;12049;12050;12051;12052;12053;12054;12055;12056;12057;12058;12059;12060;12061;12062;12063;12064;12065;12066;12067;12068;12069;12070;12071;12072;12073;12074;12075;12076;12077;12078;12079;12080;12081;12082;12083;12084;12085;12086;12087;12088;12089;12090;12091;12092;12093;12094;12095;12096;12097;12098;12099;12100;12101;12102;12103;12104;12105;12106;12107;12108;12109;12110;12111;12112;12113;12114;12115;12116;12117;12118;12119;12120;12121;12122;12123;12124;12125;12126;12127;12128;12129;12130;12131;12132;12133;12134;12135;12136;12137;12138;12139;12140;12141;12142;12143;12144;12145;12146;12147;12148;12149;12150;12151;12152;12153;12154;12155;12156;12157;12158;12159;12160;12161;12162;12163;12164;12165;12166;12167;12168;12169;12170;12171;12172;12173;12174;12175;12176;12177;12178;12179;12180;12181;12182;12183;12184;12185;12186;12187;12188;12189;12190;12191;12192;12193;12194;12195;12196;12197;12198;12199;12200;12201;12202;12203;12204;12205;12206;12207;12208;12209;12210;12211;12212;12213;12214;12215;12216;12217;12218;12219;12220;12221;12222;12223;12224;12225;12226;12227;12228;12229;12230;12231;12232;12233;12234;12235;12236;12237;12238;12239;12240;12241;12242;12243;12244;12245;12246;12247;12248;12249;12250;12251;12252;12253;12254;12255;12256;12257;12258;12259;12260;12261;12262;12263;12264;12265;12266;12267;12268;12269;12270;12271;12272;12273;12274;12275;12276;12277;12278;12279;12280;12281;12282;12283;12284;12285;12286;12287;12288;12289;12290;12291;12292;12293;12294;12295;12296;12297;12298;12299;12300;12301;12302;12303;12304;12305;12306;12307;12308;12309;12310;12311;12312;12313;12314;12315;12316;12317;12318;12319;12320;12321;12322;12323;12324;12325;12326;12327;12328;12329;12330;12331;12332;12333;12334;12335;12336;12337;12338;12339;12340;12341;12342;12343;12344;12345;12346;12347;12348;12349;12350;12351;12352;12353;12354;12355;12356;12357;12358;12359;12360;12361;12362;12363;12364;12365;12366;12367;12368;12369;12370;12371;12372;12373;12374;12375;12376;12377;12378;12379;12380;12381;12382;12383;12384;12385;12386;12387;12388;12389;12390;12391;12392;12393;12394;12395;12396;12397;12398;12399;12400;12401;12402;12403;12404;12405;12406;12407;12408;12409;12410;12411;12412;12413;12414;12415;12416;12417;12418;12419;12420;12421;12422;12423;12424;12425;12426;12427;12428;12429;12430;12431;12432;12433;12434;12435;12436;12437;12438;12439;12440;12441;12442;12443;12444;12445;12446;12447;12448;12449;12450;12451;12452;12453;12454;12455;12456;12457;12458;12459;12460;12461;12462;12463;12464;12465;12466;12467;12468;12469;12470;12471;12472;12473;12474;12475;12476;12477;12478;12479;12480;12481;12482;12483;12484;12485;12486;12487;12488;12489;12490;12491;12492;12493;12494;12495;12496;12497;12498;12499;12500;12501;12502;12503;12504;12505;12506;12507;12508;12509;12510;12511;12512;12513;12514;12515;12516;12517;12518;12519;12520;12521;12522;12523;12524;12525;12526;12527;12528;12529;12530;12531;12532;12533;12534;12535;12536;12537;12538;12539;12540;12541;12542;12543;12544;12545;12546;12547;12548;12549;12550;12551;12552;12553;12554;12555;12556;12557;12558;12559;12560;12561;12562;12563;12564;12565;12566;12567;12568;12569;12570;12571;12572;12573;12574;12575;12576;12577;12578;12579;12580;12581;12582;12583;12584;12585;12586;12587;12588;12589;12590;12591;12592;12593;12594;12595;12596;12597;12598;12599;12600;12601;12602;12603;12604;12605;12606;12607;12608;12609;12610;12611;12612;12613;12614;12615;12616;12617;12618;12619;12620;12621;12622;12623;12624;12625;12626;12627;12628;12629;12630;12631;12632;12633;12634;12635;12636;12637;12638;12639;12640;12641;12642;12643;12644;12645;12646;12647;12648;12649;12650;12651;12652;12653;12654;12655;12656;12657;12658;12659;12660;12661;12662;12663;12664;12665;12666;12667;12668;12669;12670;12671;12672;12673;12674;12675;12676;12677;12678;12679;12680;12681;12682;12683;12684;12685;12686;12687;12688;12689;12690;12691;12692;12693;12694;12695;12696;12697;12698;12699;12700;12701;12702;12703;12704;12705;12706;12707;12708;12709;12710;12711;12712;12713;12714;12715;12716;12717;12718;12719;12720;12721;12722;12723;12724;12725;12726;12727;12728;12729;12730;12731;12732;12733;12734;12735;12736;12737;12738;12739;12740;12741;12742;12743;12744;12745;12746;12747;12748;12749;12750;12751;12752;12753;12754;12755;12756;12757;12758;12759;12760;12761;12762;12763;12764;12765;12766;12767;12768;12769;12770;12771;12772;12773;12774;12775;12776;12777;12778;12779;12780;12781;12782;12783;12784;12785;12786;12787;12788;12789;12790;12791;12792;12793;12794;12795;12796;12797;12798;12799;12800;12801;12802;12803;12804;12805;12806;12807;12808;12809;12810;12811;12812;12813;12814;12815;12816;12817;12818;12819;12820;12821;12822;12823;12824;12825;12826;12827;12828;12829;12830;12831;12832;12833;12834;12835;12836;12837;12838;12839;12840;12841;12842;12843;12844;12845;12846;12847;12848;12849;12850;12851;12852;12853;12854;12855;12856;12857;12858;12859;12860;12861;12862;12863;12864;12865;12866;12867;12868;12869;12870;12871;12872;12873;12874;12875;12876;12877;12878;12879;12880;12881;12882;12883;12884;12885;12886;12887;12888;12889;12890;12891;12892;12893;12894;12895;12896;12897;12898;12899;12900;12901;12902;12903;12904;12905;12906;12907;12908;12909;12910;12911;12912;12913;12914;12915;12916;12917;12918;12919;12920;12921;12922;12923;12924;12925;12926;12927;12928;12929;12930;12931;12932;12933;12934;12935;12936;12937;12938;12939;12940;12941;12942;12943;12944;12945;12946;12947;12948;12949;12950;12951;12952;12953;12954;12955;12956;12957;12958;12959;12960;12961;12962;12963;12964;12965;12966;12967;12968;12969;12970;12971;12972;12973;12974;12975;12976;12977;12978;12979;12980;12981;12982;12983;12984;12985;12986;12987;12988;12989;12990;12991;12992;12993;12994;12995;12996;12997;12998;12999;13000;13001;13002;13003;13004;13005;13006;13007;13008;13009;13010;13011;13012;13013;13014;13015;13016;13017;13018;13019;13020;13021;13022;13023;13024;13025;13026;13027;13028;13029;13030;13031;13032;13033;13034;13035;13036;13037;13038;13039;13040;13041;13042;13043;13044;13045;13046;13047;13048;13049;13050;13051;13052;13053;13054;13055;13056;13057;13058;13059;13060;13061;13062;13063;13064;13065;13066;13067;13068;13069;13070;13071;13072;13073;13074;13075;13076;13077;13078;13079;13080;13081;13082;13083;13084;13085;13086;13087;13088;13089;13090;13091;13092;13093;13094;13095;13096;13097;13098;13099;13100;13101;13102;13103;13104;13105;13106;13107;13108;13109;13110;13111;13112;13113;13114;13115;13116;13117;13118;13119;13120;13121;13122;13123;13124;13125;13126;13127;13128;13129;13130;13131;13132;13133;13134;13135;13136;13137;13138;13139;13140;13141;13142;13143;13144;13145;13146;13147;13148;13149;13150;13151;13152;13153;13154;13155;13156;13157;13158;13159;13160;13161;13162;13163;13164;13165;13166;13167;13168;13169;13170;13171;13172;13173;13174;13175;13176;13177;13178;13179;13180;13181;13182;13183;13184;13185;13186;13187;13188;13189;13190;13191;13192;13193;13194;13195;13196;13197;13198;13199;13200;13201;13202;13203;13204;13205;13206;13207;13208;13209;13210;13211;13212;13213;13214;13215;13216;13217;13218;13219;13220;13221;13222;13223;13224;13225;13226;13227;13228;13229;13230;13231;13232;13233;13234;13235;13236;13237;13238;13239;13240;13241;13242;13243;13244;13245;13246;13247;13248;13249;13250;13251;13252;13253;13254;13255;13256;13257;13258;13259;13260;13261;13262;13263;13264;13265;13266;13267;13268;13269;13270;13271;13272;13273;13274;13275;13276;13277;13278;13279;13280;13281;13282;13283;13284;13285;13286;13287;13288;13289;13290;13291;13292;13293;13294;13295;13296;13297;13298;13299;13300;13301;13302;13303;13304;13305;13306;13307;13308;13309;13310;13311;13312;13313;13314;13315;13316;13317;13318;13319;13320;13321;13322;13323;13324;13325;13326;13327;13328;13329;13330;13331;13332;13333;13334;13335;13336;13337;13338;13339;13340;13341;13342;13343;13344;13345;13346;13347;13348;13349;13350;13351;13352;13353;13354;13355;13356;13357;13358;13359;13360;13361;13362;13363;13364;13365;13366;13367;13368;13369;13370;13371;13372;13373;13374;13375;13376;13377;13378;13379;13380;13381;13382;13383;13384;13385;13386;13387;13388;13389;13390;13391;13392;13393;13394;13395;13396;13397;13398;13399;13400;13401;13402;13403;13404;13405;13406;13407;13408;13409;13410;13411;13412;13413;13414;13415;13416;13417;13418;13419;13420;13421;13422;13423;13424;13425;13426;13427;13428;13429;13430;13431;13432;13433;13434;13435;13436;13437;13438;13439;13440;13441;13442;13443;13444;13445;13446;13447;13448;13449;13450;13451;13452;13453;13454;13455;13456;13457;13458;13459;13460;13461;13462;13463;13464;13465;13466;13467;13468;13469;13470;13471;13472;13473;13474;13475;13476;13477;13478;13479;13480;13481;13482;13483;13484;13485;13486;13487;13488;13489;13490;13491;13492;13493;13494;13495;13496;13497;13498;13499;13500;13501;13502;13503;13504;13505;13506;13507;13508;13509;13510;13511;13512;13513;13514;13515;13516;13517;13518;13519;13520;13521;13522;13523;13524;13525;13526;13527;13528;13529;13530;13531;13532;13533;13534;13535;13536;13537;13538;13539;13540;13541;13542;13543;13544;13545;13546;13547;13548;13549;31000;31001;31002;31003;31004;31005;31006;31007;31008;31009;31010;31011;31012;31013;31014;31015;31016;31017;31018;33723;33724;33725;33726;33727;33728;33729;33730;33731;33732;33733;33734;33735;33736;33737;33738;33739;33740;33741;33742;33743;33744;33745;33746;53257;53258;53259;53260;53261;53262;53263;53264;53265;70040;70041;70042;70043;70044;70045;70046;70047;70048;70049;70050;70051;70052;70053;70054;70055;70056;70057;70058;70059;70060;70061;70062;70063;70064;70065;70066;70067;70068;70069;70070;70071;70072;70073;70074;70075;70076;81907;81908;81909;81910;81911;81912;81913;81914;81915;81916;81917;81918;81919;81920;81921;81922;81923;81924;81925;81926;81927;81928;81929;81930;81931;81932;81933;81934;81935;81936;81937;81938;81939;81940;81941;81942;81943;81944;81945;81946;81947;81948;81949;81950;81951;81952;81953;81954;81955;81956;81957;81958;81959;81960;81961;81962;81963;81964;81965;81966;81967;81968;81969;81970;81971;81972;81973;81974;81975;81976;81977;81978;81979;81980;81981;81982;81983;81984;81985;81986;81987;81988;81989;81990;81991;81992;81993;81994;81995;81996;81997;81998;81999;82000;82001;82002;82003;82004;82005;82006;82007;82008;82009;82010;82011;82012;82013;82014;82015;82016;82017;82018;82019;82020;82021;82022;82023;82024;82025;82026;82027;82028;82029;82030;82031;82032;82033;82034;82035;82036;82037;82038;82039;82040;82041;82042;82043;82044;82045;82046;82047;82048;82049;82050;82051;82052;82053;82054;82055;82056;82057;82058;82059;82060;82061;82062;82063;82064;82065;82066;82067;82068;82069;82070;82071;82072;82073;82074;82075;104996;108909;108910;108911;108912;108913;108914;108915;108916;108917;108918;108919;108920;108921;108922;108923;108924;108925;108926;108927;108928;108929;108930;108931;108932;108933;108934;108935;108936;108937;108938;108939;108940;108941;108942;108943;108944;120837;120838;120839;120840;120841;120842;120843;120844;120845;120846;120847;120848;120849;120850;120851;120852;120853;120854;122198;122199;122200;141319;141320;141321;141322;141323;141324;141325;141326;141327;141328;141329;141330;141331;141332;141333;141334;141335;141336;141337;141338;141339;141340;141341;141342;141343;141344;141345;141346;141347;141348;141349;141350;141351;141352;141353	11451;13494;31010;31018;33724;33746;53261;53264;70045;82029;104996;108941;120848;122200;141319	133;134	60;63
HIST1H4A	P62805	P62805	10	10	10	Histone H4	sp|P62805|H4_HUMAN Histone H4 OS=Homo sapiens GN=HIST1H4A PE=1 SV=2	1	10	10	10	6	5	5	7	7	8	5	8	7	5	6	7	2	0	5	5	8	4	5	7	3	4	10	7	6	5	5	7	7	8	5	8	7	5	6	7	2	0	5	5	8	4	5	7	3	4	10	7	6	5	5	7	7	8	5	8	7	5	6	7	2	0	5	5	8	4	5	7	3	4	10	7	56.3	56.3	56.3	11.367	103	103	0	81.438	By MS/MS	By MS/MS	By MS/MS	By MS/MS	By MS/MS	By MS/MS	By MS/MS	By MS/MS	By MS/MS	By MS/MS	By MS/MS	By MS/MS	By MS/MS		By MS/MS	By MS/MS	By MS/MS	By MS/MS	By MS/MS	By MS/MS	By MS/MS	By MS/MS	By MS/MS	By MS/MS	43.7	38.8	34	43.7	43.7	44.7	38.8	44.7	44.7	42.7	44.7	43.7	19.4	0	43.7	43.7	44.7	27.2	39.8	44.7	31.1	38.8	56.3	43.7	857150000	5116200	5188100	23801000	11426000	8190200	38039000	3362500	27059000	43259000	6004000	16356000	27802000	2743800	0	20729000	3317900	179350000	3074700	5539000	4635300	5066100	9349200	386960000	20778000	5841500	2677800	20600000	7779200	5459600	41475000	3286000	23237000	49481000	10021000	11185000	17204000	1870200	0	14327000	4983500	122060000	3843800	6678600	2276600	3467700	9643000	238420000	13255000	3	2	4	3	2	13	2	5	6	5	3	2	1	0	2	2	13	2	3	1	2	3	28	4	111				1526	1354;1693;4069;5119;5120;5639;10962;10963;11229;11230	True;True;True;True;True;True;True;True;True;True	1408;1758;4204;5292;5293;5832;11368;11369;11645;11646	26872;26873;26874;26875;26876;26877;26878;26879;26880;26881;26882;26883;26884;26885;26886;26887;26888;33876;74655;74656;74657;95980;95981;95982;95983;95984;95985;95986;95987;95988;95989;95990;95991;95992;95993;95994;95995;95996;95997;95998;95999;96000;96001;96002;96003;96004;96005;96006;96007;96008;96009;96010;96011;96012;96013;96014;96015;96016;96017;96018;96019;96020;96021;96022;96023;96024;96025;96026;96027;96028;96029;96030;96031;96032;96033;96034;96035;106545;106546;106547;106548;106549;106550;106551;202993;202994;202995;202996;202997;202998;202999;203000;203001;203002;203003;203004;203005;203006;203007;203008;203009;203010;203011;203012;203013;203014;203015;203016;203017;203018;203019;203020;203021;203022;203023;203024;203025;203026;203027;203028;208057;208058;208059;208060;208061;208062;208063;208064;208065;208066;208067;208068;208069;208070;208071;208072;208073;208074;208075;208076;208077;208078;208079;208080;208081;208082;208083;208084;208085;208086;208087;208088;208089;208090;208091;208092;208093;208094;208095;208096;208097;208098;208099;208100;208101;208102	20842;20843;25934;52286;52287;66587;66588;66589;66590;66591;66592;66593;66594;66595;66596;66597;66598;66599;66600;66601;66602;66603;66604;66605;66606;66607;66608;66609;66610;66611;66612;66613;66614;66615;66616;66617;66618;66619;66620;66621;66622;66623;66624;66625;72762;133789;133790;133791;133792;133793;133794;133795;133796;133797;133798;133799;133800;133801;133802;133803;133804;133805;133806;133807;133808;133809;133810;137444;137445;137446;137447;137448;137449;137450;137451;137452;137453;137454;137455;137456;137457;137458;137459;137460;137461;137462;137463;137464;137465;137466;137467;137468;137469;137470;137471;137472;137473;137474;137475;137476;137477;137478;137479;137480;137481;137482;137483;137484;137485;137486;137487;137488;137489;137490	20843;25934;52286;66618;66625;72762;133792;133805;137468;137486
HIST2H2AC;HIST2H2AA3	Q16777;Q6FI13	Q16777;Q6FI13	11;11	11;11	4;4	Histone H2A type 2-C;Histone H2A type 2-A	sp|Q16777|H2A2C_HUMAN Histone H2A type 2-C OS=Homo sapiens GN=HIST2H2AC PE=1 SV=4;sp|Q6FI13|H2A2A_HUMAN Histone H2A type 2-A OS=Homo sapiens GN=HIST2H2AA3 PE=1 SV=3	2	11	11	4	8	7	8	8	8	8	7	9	8	8	8	10	8	4	8	10	8	8	9	9	8	7	8	8	8	7	8	8	8	8	7	9	8	8	8	10	8	4	8	10	8	8	9	9	8	7	8	8	2	1	2	2	2	2	1	3	2	2	2	4	2	1	2	3	2	2	3	3	2	1	2	2	66.7	66.7	31	13.988	129	129;130	0	323.31	By MS/MS	By MS/MS	By MS/MS	By MS/MS	By MS/MS	By MS/MS	By MS/MS	By MS/MS	By MS/MS	By MS/MS	By MS/MS	By MS/MS	By MS/MS	By MS/MS	By MS/MS	By MS/MS	By MS/MS	By MS/MS	By MS/MS	By MS/MS	By MS/MS	By MS/MS	By MS/MS	By MS/MS	61.2	58.1	61.2	61.2	61.2	61.2	58.1	66.7	61.2	61.2	61.2	66.7	61.2	49.6	61.2	61.2	61.2	61.2	61.2	61.2	61.2	58.1	61.2	61.2	29818000000	599250000	413040000	2499400000	404290000	265880000	1237500000	356850000	1541300000	1973800000	765330000	1435900000	3724500000	477100000	29544000	2383700000	1812000000	3958800000	378870000	394220000	1145600000	785800000	1139200000	1457200000	638620000	592450000	151190000	1293900000	195950000	136960000	1083700000	194450000	1181100000	1568000000	913610000	714290000	1340700000	172090000	13529000	978010000	1010900000	1838400000	321990000	175360000	417520000	240430000	761570000	1389800000	239530000	31	18	69	27	11	51	24	46	83	52	28	48	19	9	60	57	81	27	27	35	28	27	33	18	909				1726	394;4290;4292;4293;5447;7846;7847;11262;11263;11264;11867	True;True;True;True;True;True;True;True;True;True;True	406;4431;4433;4434;5629;8154;8155;11678;11679;11680;11681;11682;12305	6949;6950;6951;6952;6953;6954;6955;6956;6957;6958;6959;6960;6961;6962;6963;6964;6965;6966;6967;6968;6969;6970;6971;6972;6973;6974;6975;6976;6977;6978;6979;6980;6981;6982;6983;6984;6985;6986;6987;6988;6989;6990;6991;6992;6993;6994;6995;6996;6997;6998;6999;7000;7001;7002;7003;7004;7005;7006;7007;7008;7009;7010;7011;7012;7013;7014;7015;7016;7017;7018;7019;7020;7021;7022;7023;7024;7025;7026;7027;7028;7029;7030;7031;7032;7033;7034;7035;7036;7037;7038;7039;7040;7041;7042;7043;7044;7045;7046;7047;7048;7049;7050;7051;7052;7053;7054;7055;7056;7057;7058;7059;7060;7061;7062;7063;7064;7065;7066;7067;7068;7069;7070;7071;7072;7073;7074;7075;7076;7077;7078;7079;7080;7081;7082;7083;78391;78392;78393;78394;78395;78396;78397;78398;78399;78400;78401;78402;78403;78404;78405;78406;78407;78408;78409;78410;78411;78412;78413;78414;78415;78416;78417;78418;78419;78420;78421;78422;78423;78424;78425;78426;78427;78428;78429;78484;78485;78486;78487;78488;78489;78490;78491;78492;78493;78494;78495;78496;78497;78498;78499;78500;78501;78502;78503;78504;78505;78506;78507;78508;78509;78510;78511;78512;78513;78514;78515;78516;78517;78518;78519;78520;78521;78522;78523;78524;78525;78526;78527;78528;78529;78530;78531;78532;78533;78534;78535;78536;78537;78538;78539;78540;78541;78542;78543;78544;78545;78546;78547;78548;78549;78550;78551;78552;78553;78554;78555;78556;78557;78558;78559;78560;78561;78562;78563;78564;78565;78566;78567;78568;78569;78570;78571;78572;78573;78574;78575;78576;78577;78578;78579;78580;78581;78582;78583;78584;78585;78586;78587;78588;78589;78590;78591;78592;78593;78594;78595;78596;78597;78598;78599;78600;78601;78602;78603;78604;78605;78606;78607;78608;78609;78610;78611;78612;78613;78614;78615;78616;78617;78618;78619;78620;78621;78622;78623;78624;78625;78626;102687;102688;147509;147510;147511;147512;147513;147514;147515;147516;147517;147518;147519;147520;147521;147522;147523;147524;147525;147526;147527;147528;147529;147530;147531;147532;147533;147534;147535;147536;147537;147538;147539;147540;147541;147542;147543;147544;147545;147546;147547;147548;147549;147550;147551;147552;147553;147554;147555;147556;208544;208545;208546;208547;208548;208549;208550;208551;208552;208553;208554;208555;208556;208557;208558;208559;208560;208561;208562;208563;208564;208565;208566;208567;208568;208569;208570;208571;208572;208573;208574;208575;208576;208577;208578;208579;208580;208581;208582;208583;208584;208585;208586;208587;208588;208589;208590;208591;208592;208593;208594;208595;208596;208597;208598;208599;208600;208601;208602;208603;208604;208605;208606;208607;208608;208609;208610;208611;208612;208613;208614;208615;208616;208617;208618;208619;208620;208621;208622;208623;208624;208625;208626;208627;208628;208629;208630;208631;208632;208633;208634;208635;208636;208637;208638;208639;208640;208641;208642;208643;208644;208645;208646;208647;208648;208649;208650;208651;208652;208653;208654;208655;208656;208657;208658;208659;208660;208661;208662;208663;208664;208665;208666;208667;208668;208669;208670;208671;208672;208673;208674;208675;208676;208677;208678;208679;208680;208681;208682;208683;208684;208685;208686;208687;208688;208689;208690;208691;208692;208693;208694;208695;208696;208697;208698;208699;208700;208701;208702;208703;208704;208705;208706;208707;208708;208709;208710;208711;208712;208713;208714;222029;222030;222031;222032;222033;222034;222035;222036;222037;222038;222039;222040;222041;222042;222043;222044;222045;222046;222047;222048;222049;222050;222051;222052;222053;222054;222055;222056;222057;222058;222059;222060;222061;222062;222063;222064;222065;222066;222067;222068;222069;222070;222071;222072;222073;222074;222075;222076;222077;222078;222079;222080;222081;222082;222083;222084;222085;222086;222087;222088;222089;222090;222091;222092;222093;222094;222095;222096;222097;222098;222099;222100;222101;222102;222103;222104;222105;222106;222107;222108;222109;222110;222111;222112;222113;222114;222115;222116;222117;222118;222119;222120;222121;222122;222123;222124;222125;222126;222127;222128;222129;222130;222131;222132;222133;222134;222135;222136;222137;222138;222139;222140;222141;222142;222143;222144;222145;222146;222147;222148;222149;222150;222151;222152;222153;222154;222155;222156;222157;222158;222159;222160;222161;222162;222163;222164;222165;222166;222167;222168;222169;222170;222171;222172;222173;222174;222175;222176;222177;222178;222179;222180;222181;222182;222183;222184;222185;222186;222187;222188;222189;222190;222191;222192;222193;222194;222195;222196;222197;222198;222199;222200;222201;222202;222203;222204;222205;222206;222207;222208;222209;222210;222211;222212;222213;222214;222215;222216;222217;222218;222219;222220;222221;222222;222223;222224;222225;222226;222227;222228;222229;222230;222231;222232;222233;222234;222235;222236;222237;222238;222239;222240	4934;4935;4936;4937;4938;4939;4940;4941;4942;4943;4944;4945;4946;4947;4948;4949;4950;4951;4952;4953;4954;4955;4956;4957;4958;4959;4960;4961;4962;4963;4964;4965;4966;4967;4968;4969;4970;4971;4972;4973;4974;4975;4976;4977;4978;4979;4980;4981;4982;4983;4984;4985;4986;4987;4988;4989;4990;4991;4992;4993;4994;4995;4996;4997;4998;4999;5000;5001;5002;5003;5004;5005;5006;5007;5008;5009;5010;5011;5012;5013;5014;5015;5016;5017;5018;5019;5020;5021;5022;5023;5024;5025;5026;5027;5028;5029;5030;5031;5032;5033;5034;5035;5036;5037;5038;5039;5040;5041;5042;5043;5044;5045;5046;5047;5048;5049;5050;5051;5052;5053;5054;5055;5056;5057;5058;5059;5060;5061;5062;5063;5064;5065;5066;5067;5068;5069;5070;5071;5072;5073;5074;5075;5076;5077;5078;5079;5080;5081;5082;5083;5084;5085;5086;5087;5088;5089;5090;5091;5092;5093;5094;5095;5096;5097;5098;5099;5100;5101;5102;5103;5104;5105;5106;54350;54351;54352;54353;54354;54355;54356;54357;54358;54359;54360;54361;54362;54373;54374;54375;54376;54377;54378;54379;54380;54381;54382;54383;54384;54385;54386;54387;54388;54389;54390;54391;54392;54393;54394;54395;54396;54397;54398;54399;54400;54401;54402;54403;54404;54405;54406;54407;54408;54409;54410;54411;54412;54413;54414;54415;54416;54417;54418;54419;54420;54421;54422;54423;54424;54425;54426;54427;54428;54429;54430;54431;54432;54433;54434;54435;54436;54437;54438;54439;54440;54441;54442;54443;54444;54445;54446;54447;54448;54449;54450;54451;54452;54453;54454;54455;54456;54457;70896;70897;98431;98432;98433;98434;98435;98436;98437;98438;98439;98440;98441;98442;98443;98444;98445;98446;98447;98448;98449;98450;98451;98452;98453;98454;98455;98456;98457;98458;98459;98460;98461;98462;98463;98464;98465;98466;98467;98468;98469;98470;98471;98472;98473;98474;98475;98476;98477;98478;98479;98480;98481;98482;98483;98484;98485;98486;98487;98488;98489;137695;137696;137697;137698;137699;137700;137701;137702;137703;137704;137705;137706;137707;137708;137709;137710;137711;137712;137713;137714;137715;137716;137717;137718;137719;137720;137721;137722;137723;137724;137725;137726;137727;137728;137729;137730;137731;137732;137733;137734;137735;137736;137737;137738;137739;137740;137741;137742;137743;137744;137745;137746;137747;137748;137749;137750;137751;137752;137753;137754;137755;137756;137757;137758;137759;137760;137761;137762;137763;137764;137765;137766;137767;137768;137769;137770;137771;137772;137773;137774;137775;137776;137777;137778;137779;137780;137781;137782;137783;137784;137785;137786;137787;137788;137789;137790;137791;137792;137793;137794;137795;137796;137797;137798;137799;137800;137801;137802;137803;137804;146113;146114;146115;146116;146117;146118;146119;146120;146121;146122;146123;146124;146125;146126;146127;146128;146129;146130;146131;146132;146133;146134;146135;146136;146137;146138;146139;146140;146141;146142;146143;146144;146145;146146;146147;146148;146149;146150;146151;146152;146153;146154;146155;146156;146157;146158;146159;146160;146161;146162;146163;146164;146165;146166;146167;146168;146169;146170;146171;146172;146173;146174;146175;146176;146177;146178;146179;146180;146181;146182;146183;146184;146185;146186;146187;146188;146189;146190;146191;146192;146193;146194;146195;146196;146197;146198;146199;146200;146201;146202;146203;146204;146205;146206;146207;146208;146209;146210;146211;146212;146213;146214;146215;146216;146217;146218;146219;146220;146221;146222;146223;146224;146225;146226;146227;146228;146229;146230;146231;146232;146233;146234;146235;146236;146237;146238;146239;146240;146241;146242;146243;146244;146245;146246;146247;146248;146249;146250;146251;146252;146253;146254;146255;146256;146257;146258;146259;146260;146261;146262;146263;146264;146265;146266;146267;146268;146269;146270;146271;146272;146273;146274;146275;146276;146277;146278;146279;146280;146281;146282;146283;146284;146285;146286;146287;146288;146289;146290;146291;146292;146293;146294;146295;146296;146297;146298;146299;146300;146301;146302;146303;146304;146305;146306;146307;146308;146309;146310;146311;146312;146313;146314;146315;146316;146317;146318;146319;146320;146321;146322;146323;146324;146325;146326;146327;146328;146329;146330;146331;146332;146333;146334;146335;146336;146337;146338;146339;146340;146341;146342;146343;146344;146345;146346;146347;146348;146349;146350;146351;146352;146353;146354;146355;146356;146357;146358;146359;146360;146361;146362;146363;146364;146365;146366;146367;146368;146369;146370;146371;146372;146373;146374;146375;146376;146377;146378;146379;146380;146381;146382;146383;146384;146385;146386;146387;146388;146389;146390;146391;146392;146393;146394;146395;146396;146397;146398;146399;146400;146401;146402;146403;146404;146405;146406;146407;146408;146409;146410;146411;146412;146413;146414;146415;146416;146417;146418;146419;146420;146421;146422;146423;146424;146425;146426;146427;146428;146429;146430;146431;146432;146433;146434;146435;146436;146437;146438;146439;146440;146441;146442;146443;146444;146445;146446;146447;146448;146449;146450;146451;146452;146453;146454;146455;146456;146457;146458;146459;146460;146461;146462;146463;146464;146465;146466;146467;146468;146469;146470;146471;146472;146473;146474;146475;146476;146477;146478;146479;146480;146481;146482;146483;146484;146485;146486;146487;146488;146489;146490;146491;146492;146493;146494;146495;146496;146497;146498;146499;146500;146501;146502;146503;146504;146505;146506;146507;146508;146509;146510;146511;146512;146513;146514;146515;146516;146517;146518;146519;146520;146521;146522;146523;146524;146525;146526;146527;146528;146529;146530;146531;146532;146533;146534;146535;146536;146537;146538;146539;146540;146541;146542;146543;146544;146545;146546;146547;146548;146549;146550;146551;146552;146553;146554;146555;146556;146557;146558;146559;146560;146561;146562;146563;146564;146565;146566;146567;146568;146569;146570;146571;146572;146573;146574;146575;146576;146577;146578;146579;146580;146581;146582;146583;146584;146585;146586;146587;146588;146589;146590;146591;146592;146593;146594;146595;146596;146597;146598;146599;146600;146601;146602;146603;146604;146605;146606;146607	5016;54354;54386;54405;70896;98449;98489;137713;137775;137803;146115	399	52
HIST2H2BE;HIST1H2BB;HIST1H2BO	Q16778;P33778;P23527	Q16778;P33778;P23527	14;13;13	3;3;3	0;0;0	Histone H2B type 2-E;Histone H2B type 1-B;Histone H2B type 1-O	sp|Q16778|H2B2E_HUMAN Histone H2B type 2-E OS=Homo sapiens GN=HIST2H2BE PE=1 SV=3;sp|P33778|H2B1B_HUMAN Histone H2B type 1-B OS=Homo sapiens GN=HIST1H2BB PE=1 SV=2;sp|P23527|H2B1O_HUMAN Histone H2B type 1-O OS=Homo sapiens GN=HIST1H2BO PE=1 SV=3	3	14	3	0	13	10	12	12	12	12	10	13	12	13	13	13	10	4	12	14	13	10	12	13	12	13	12	12	3	3	3	3	3	3	3	3	3	3	3	2	3	1	3	3	3	2	3	3	3	3	3	3	0	0	0	0	0	0	0	0	0	0	0	0	0	0	0	0	0	0	0	0	0	0	0	0	77.8	9.5	0	13.92	126	126;126;126	0	20.649	By MS/MS	By MS/MS	By MS/MS	By MS/MS	By MS/MS	By MS/MS	By MS/MS	By MS/MS	By MS/MS	By MS/MS	By MS/MS	By MS/MS	By MS/MS	By matching	By MS/MS	By MS/MS	By MS/MS	By MS/MS	By MS/MS	By MS/MS	By MS/MS	By MS/MS	By MS/MS	By MS/MS	77.8	59.5	77.8	73	69	73.8	59.5	69	69	77.8	73.8	77.8	60.3	31.7	73	77.8	77.8	67.5	69	73	73	77.8	73	73.8	4487700000	154370000	108350000	275800000	88916000	151280000	125920000	79515000	136070000	169030000	178680000	233820000	104190000	55001000	506380	143960000	303360000	661390000	71214000	135970000	627700000	121860000	338900000	118680000	103200000	135250000	38053000	136290000	53665000	106350000	110360000	50516000	95822000	135980000	244110000	118850000	69863000	18839000	296730	53301000	220710000	298230000	89314000	135700000	171040000	34733000	197630000	109080000	73539000	4	1	3	1	4	3	1	2	5	6	3	1	1	0	1	4	5	2	2	3	1	3	2	2	60				1727	753;754;2147;2148;2475;4172;4173;5397;6488;8409;8848;9892;10000;11534	False;False;False;False;True;False;False;True;False;False;False;True;False;False	790;791;792;793;794;795;2226;2227;2565;4310;4311;5578;6704;8740;9184;10262;10372;11963	14616;14617;14618;14619;14620;14621;14622;14623;14624;14625;14626;14627;14628;14629;14630;14631;14632;14633;14634;14635;14636;14637;14638;14639;14640;14641;14642;14643;14644;14645;14646;14647;14648;14649;14650;14651;14652;14653;14654;14655;14656;14657;14658;14659;14660;14661;14662;14663;14664;14665;14666;14667;14668;14669;14670;14671;14672;14673;14674;14675;14676;14677;14678;14679;14680;14681;14682;14683;14684;14685;14686;14687;14688;14689;14690;14691;14692;14693;14694;14695;14696;14697;14698;14699;14700;14701;14702;14703;14704;14705;14706;14707;14708;14709;14710;14711;14712;14713;14714;14715;14716;14717;14718;14719;14720;14721;14722;14723;14724;14725;14726;14727;14728;14729;14730;14731;14732;14733;14734;14735;14736;14737;14738;14739;14740;14741;14742;14743;14744;14745;14746;14747;14748;14749;14750;14751;14752;14753;14754;14755;14756;14757;14758;14759;14760;14761;14762;14763;14764;14765;14766;14767;14768;14769;14770;14771;14772;14773;14774;14775;14776;14777;14778;14779;14780;14781;14782;14783;14784;14785;14786;14787;14788;14789;14790;14791;14792;14793;14794;14795;14796;14797;14798;14799;14800;14801;14802;14803;14804;14805;14806;14807;14808;14809;14810;14811;14812;14813;14814;14815;14816;14817;14818;14819;14820;14821;14822;14823;14824;14825;14826;14827;14828;14829;14830;14831;14832;14833;14834;14835;14836;14837;14838;14839;14840;14841;14842;14843;14844;14845;14846;14847;14848;14849;14850;14851;14852;14853;14854;14855;14856;14857;14858;14859;14860;14861;14862;14863;14864;14865;14866;14867;14868;14869;14870;14871;14872;14873;14874;14875;14876;14877;14878;14879;14880;14881;14882;14883;14884;14885;14886;14887;14888;14889;14890;14891;14892;14893;14894;14895;14896;14897;14898;14899;14900;14901;14902;14903;14904;14905;14906;14907;14908;14909;14910;14911;14912;14913;14914;14915;14916;14917;14918;14919;14920;14921;14922;14923;14924;14925;14926;14927;14928;14929;14930;14931;14932;14933;14934;14935;14936;14937;14938;14939;14940;14941;14942;14943;14944;14945;14946;14947;14948;14949;14950;14951;14952;14953;14954;14955;14956;14957;14958;14959;14960;14961;14962;14963;14964;14965;14966;14967;14968;14969;14970;14971;14972;14973;14974;14975;14976;14977;14978;14979;14980;14981;14982;14983;14984;14985;14986;14987;14988;14989;14990;14991;14992;14993;14994;14995;14996;14997;14998;14999;15000;15001;15002;15003;15004;15005;15006;15007;15008;15009;15010;15011;15012;15013;15014;15015;15016;15017;15018;15019;15020;15021;15022;15023;15024;15025;15026;15027;15028;15029;15030;15031;15032;15033;15034;15035;15036;15037;15038;15039;15040;15041;15042;15043;15044;15045;15046;15047;15048;15049;15050;15051;15052;15053;15054;15055;15056;15057;15058;15059;15060;15061;15062;15063;15064;15065;15066;15067;15068;15069;15070;15071;15072;15073;15074;15075;15076;15077;15078;15079;15080;15081;15082;15083;15084;15085;15086;15087;15088;15089;15090;15091;15092;15093;15094;15095;15096;15097;15098;15099;15100;15101;15102;15103;15104;15105;15106;15107;15108;15109;15110;15111;15112;15113;15114;15115;15116;15117;15118;15119;15120;15121;15122;15123;15124;15125;15126;15127;15128;15129;15130;15131;15132;15133;15134;15135;15136;15137;15138;15139;15140;15141;15142;15143;15144;15145;15146;15147;15148;15149;15150;15151;15152;15153;15154;15155;15156;15157;15158;15159;15160;15161;15162;15163;15164;15165;15166;15167;15168;15169;15170;15171;15172;15173;15174;15175;15176;15177;15178;15179;15180;15181;15182;15183;15184;15185;15186;15187;15188;15189;15190;15191;15192;15193;15194;15195;15196;15197;15198;15199;15200;15201;15202;15203;15204;15205;15206;15207;15208;15209;15210;15211;15212;15213;15214;15215;15216;15217;15218;15219;15220;15221;15222;15223;15224;15225;15226;15227;15228;15229;15230;15231;15232;15233;15234;15235;15236;15237;15238;15239;15240;15241;15242;15243;15244;15245;15246;15247;15248;15249;15250;15251;15252;15253;15254;15255;15256;15257;15258;15259;15260;15261;15262;15263;15264;15265;15266;15267;15268;15269;15270;15271;15272;15273;15274;15275;15276;15277;15278;15279;15280;15281;15282;15283;15284;15285;15286;15287;15288;15289;15290;15291;15292;15293;15294;15295;15296;15297;15298;15299;15300;15301;15302;15303;15304;15305;15306;15307;15308;15309;15310;15311;15312;15313;15314;15315;15316;15317;15318;15319;15320;15321;15322;15323;15324;15325;15326;15327;15328;15329;15330;15331;15332;15333;15334;15335;15336;15337;15338;15339;15340;15341;15342;15343;15344;15345;15346;15347;15348;15349;15350;15351;15352;15353;15354;15355;15356;15357;15358;15359;15360;15361;15362;15363;15364;15365;15366;15367;15368;15369;15370;15371;15372;15373;15374;15375;15376;15377;15378;15379;15380;15381;15382;15383;15384;15385;15386;15387;15388;15389;15390;15391;15392;15393;15394;15395;15396;15397;15398;15399;15400;15401;15402;15403;15404;15405;15406;15407;15408;15409;15410;15411;15412;15413;15414;15415;15416;15417;15418;15419;15420;15421;15422;15423;15424;15425;15426;15427;15428;15429;15430;15431;15432;15433;15434;15435;15436;15437;15438;15439;15440;15441;15442;15443;15444;15445;15446;15447;15448;15449;15450;15451;15452;15453;15454;15455;15456;15457;15458;15459;15460;15461;15462;15463;15464;15465;15466;15467;15468;15469;15470;15471;15472;15473;15474;15475;15476;15477;15478;15479;15480;15481;15482;15483;15484;15485;15486;15487;15488;15489;15490;15491;15492;15493;15494;15495;15496;15497;15498;15499;15500;15501;15502;15503;15504;15505;15506;15507;15508;15509;15510;15511;15512;15513;15514;15515;15516;15517;15518;15519;15520;15521;15522;15523;15524;15525;15526;15527;15528;15529;15530;15531;15532;15533;15534;15535;15536;15537;15538;15539;15540;15541;15542;15543;15544;15545;15546;15547;15548;15549;15550;15551;15552;15553;15554;15555;15556;15557;15558;15559;15560;15561;15562;15563;15564;15565;15566;15567;15568;15569;15570;15571;15572;15573;15574;15575;15576;15577;15578;15579;15580;15581;15582;15583;15584;15585;15586;15587;15588;15589;15590;15591;15592;15593;15594;15595;15596;15597;15598;15599;15600;15601;15602;15603;15604;15605;15606;15607;15608;15609;15610;15611;15612;15613;15614;15615;15616;15617;15618;15619;15620;15621;15622;15623;15624;15625;15626;15627;15628;15629;15630;15631;15632;15633;15634;15635;15636;15637;15638;15639;15640;15641;15642;15643;15644;15645;15646;15647;15648;15649;15650;15651;15652;15653;15654;15655;15656;15657;15658;15659;15660;15661;15662;15663;15664;15665;15666;15667;15668;15669;15670;15671;15672;15673;15674;15675;15676;15677;15678;15679;15680;15681;15682;15683;15684;15685;15686;15687;15688;15689;15690;15691;15692;15693;15694;15695;15696;15697;15698;15699;15700;15701;15702;15703;15704;15705;15706;15707;15708;15709;15710;15711;15712;15713;15714;15715;15716;15717;15718;15719;15720;15721;15722;15723;15724;15725;15726;15727;15728;15729;15730;15731;15732;15733;15734;15735;15736;15737;15738;15739;15740;15741;15742;15743;15744;15745;15746;15747;15748;15749;15750;15751;15752;15753;15754;15755;15756;15757;15758;15759;15760;15761;15762;15763;15764;15765;15766;15767;15768;15769;15770;15771;15772;15773;15774;15775;15776;15777;15778;15779;15780;15781;15782;15783;15784;15785;15786;15787;15788;15789;15790;15791;15792;15793;15794;15795;15796;15797;15798;15799;15800;15801;15802;15803;15804;15805;15806;15807;15808;15809;15810;15811;15812;15813;15814;15815;15816;15817;15818;15819;15820;15821;15822;15823;15824;15825;15826;15827;15828;15829;15830;15831;15832;15833;15834;15835;15836;15837;15838;15839;15840;15841;15842;15843;15844;15845;15846;15847;15848;15849;15850;15851;15852;15853;15854;15855;15856;15857;15858;15859;15860;15861;15862;15863;15864;15865;15866;15867;15868;15869;15870;15871;15872;15873;15874;15875;15876;15877;15878;15879;15880;15881;15882;15883;15884;15885;15886;15887;15888;15889;15890;15891;15892;15893;15894;15895;15896;15897;15898;15899;15900;15901;15902;15903;15904;15905;15906;15907;15908;15909;15910;15911;15912;15913;15914;15915;15916;15917;15918;15919;15920;15921;15922;15923;15924;15925;15926;15927;15928;15929;15930;15931;15932;15933;15934;15935;15936;15937;15938;15939;15940;15941;15942;15943;15944;15945;15946;15947;15948;15949;15950;15951;15952;15953;15954;15955;15956;15957;15958;15959;15960;15961;15962;15963;15964;15965;15966;15967;15968;15969;15970;15971;15972;15973;15974;15975;15976;15977;15978;15979;15980;15981;15982;15983;15984;15985;15986;15987;15988;15989;15990;15991;15992;15993;15994;15995;15996;15997;15998;15999;16000;16001;16002;16003;16004;16005;16006;16007;16008;16009;16010;16011;16012;16013;16014;16015;16016;16017;16018;16019;16020;16021;16022;16023;16024;16025;16026;16027;16028;16029;16030;16031;16032;16033;16034;16035;16036;16037;16038;16039;16040;16041;16042;16043;16044;16045;16046;16047;16048;16049;16050;16051;16052;16053;16054;16055;16056;16057;16058;16059;16060;16061;16062;16063;16064;16065;16066;16067;16068;16069;16070;16071;16072;16073;16074;16075;16076;16077;16078;16079;16080;16081;16082;16083;16084;16085;16086;16087;16088;16089;16090;16091;16092;16093;16094;16095;16096;16097;16098;16099;16100;16101;16102;16103;16104;16105;16106;16107;16108;16109;16110;16111;16112;16113;16114;16115;16116;16117;16118;16119;16120;16121;16122;16123;16124;16125;16126;16127;16128;16129;16130;16131;16132;16133;16134;16135;16136;16137;16138;16139;16140;16141;16142;16143;16144;16145;16146;16147;16148;16149;16150;16151;16152;16153;16154;16155;16156;16157;16158;16159;16160;16161;16162;16163;16164;16165;16166;16167;16168;16169;16170;16171;16172;16173;16174;16175;16176;16177;16178;16179;16180;16181;16182;16183;16184;16185;16186;16187;16188;16189;16190;16191;16192;16193;16194;16195;16196;16197;16198;16199;16200;16201;16202;16203;16204;16205;16206;16207;16208;16209;16210;16211;16212;16213;16214;16215;16216;16217;16218;16219;16220;16221;16222;16223;16224;16225;16226;16227;16228;16229;16230;16231;16232;16233;16234;16235;16236;16237;16238;16239;16240;16241;16242;16243;16244;16245;16246;16247;16248;16249;16250;16251;16252;16253;16254;16255;16256;16257;16258;16259;16260;16261;16262;16263;16264;16265;16266;16267;16268;16269;16270;16271;16272;16273;16274;16275;16276;16277;16278;16279;16280;16281;16282;16283;16284;16285;16286;16287;16288;16289;16290;16291;16292;16293;16294;16295;16296;16297;16298;16299;16300;16301;16302;16303;16304;16305;16306;16307;16308;16309;16310;16311;16312;16313;16314;16315;16316;16317;16318;16319;16320;16321;16322;16323;16324;16325;16326;16327;16328;16329;16330;16331;16332;16333;16334;16335;16336;16337;16338;16339;16340;16341;16342;16343;16344;16345;16346;16347;16348;16349;16350;16351;16352;16353;16354;16355;16356;16357;16358;16359;16360;16361;16362;16363;16364;16365;16366;16367;16368;16369;16370;16371;16372;16373;16374;16375;16376;16377;16378;16379;16380;16381;16382;16383;16384;16385;16386;16387;16388;16389;16390;16391;16392;16393;16394;16395;16396;16397;16398;16399;16400;16401;16402;16403;16404;16405;16406;16407;16408;16409;16410;16411;16412;16413;16414;16415;16416;16417;16418;16419;16420;16421;16422;16423;16424;16425;16426;16427;16428;16429;16430;16431;16432;16433;16434;16435;16436;16437;16438;16439;16440;16441;16442;16443;16444;16445;16446;16447;16448;16449;16450;16451;16452;16453;16454;16455;16456;16457;16458;16459;16460;16461;16462;16463;16464;16465;16466;16467;16468;16469;16470;16471;16472;16473;16474;16475;16476;16477;16478;16479;16480;16481;16482;16483;16484;16485;16486;16487;16488;16489;16490;16491;16492;16493;16494;16495;16496;16497;16498;16499;16500;16501;16502;16503;16504;16505;16506;16507;16508;16509;16510;16511;16512;16513;16514;16515;16516;16517;16518;16519;16520;16521;16522;16523;16524;16525;16526;16527;16528;16529;16530;16531;16532;16533;16534;16535;16536;16537;16538;16539;16540;16541;16542;16543;16544;16545;16546;16547;16548;16549;16550;16551;16552;16553;16554;16555;16556;16557;16558;16559;16560;16561;16562;16563;16564;16565;16566;16567;16568;16569;16570;16571;16572;16573;16574;16575;16576;16577;16578;16579;16580;16581;16582;16583;16584;16585;16586;16587;16588;16589;16590;16591;16592;16593;16594;16595;16596;16597;16598;16599;16600;16601;16602;16603;16604;16605;16606;16607;16608;16609;16610;16611;16612;16613;16614;16615;16616;16617;16618;16619;16620;16621;16622;16623;16624;16625;16626;16627;16628;16629;16630;16631;16632;16633;16634;16635;16636;16637;16638;16639;16640;16641;16642;16643;16644;16645;16646;16647;16648;16649;16650;16651;16652;16653;16654;16655;16656;16657;16658;16659;16660;16661;16662;16663;16664;16665;16666;16667;16668;16669;41840;41841;41842;41843;41844;41845;41846;41847;41848;41849;41850;41851;41852;41853;41854;41855;41856;41857;41858;41859;41860;41861;41862;41863;41864;41865;41866;41867;41868;41869;41870;41871;41872;41873;41874;41875;41876;41877;41878;41879;41880;41881;41882;41883;41884;41885;41886;41887;41888;41889;41890;41891;41892;41893;41894;41895;41896;41897;46659;46660;46661;46662;46663;46664;46665;46666;46667;46668;46669;46670;46671;46672;46673;46674;46675;46676;46677;46678;46679;46680;46681;46682;46683;76301;76302;76303;76304;76305;76306;76307;76308;76309;76310;76311;76312;76313;76314;76315;76316;76317;76318;76319;76320;76321;76322;76323;76324;76325;76326;76327;76328;76329;76330;76331;76332;76333;76334;101301;101302;101303;101304;101305;101306;101307;101308;101309;101310;101311;101312;101313;101314;101315;101316;101317;101318;101319;101320;101321;101322;101323;101324;101325;101326;101327;101328;101329;101330;101331;101332;101333;101334;101335;101336;101337;101338;101339;101340;101341;101342;101343;101344;101345;101346;121673;121674;121675;121676;121677;121678;121679;121680;121681;121682;121683;121684;121685;121686;121687;121688;121689;121690;121691;121692;121693;121694;121695;121696;121697;121698;121699;121700;121701;121702;121703;121704;121705;121706;121707;121708;121709;121710;121711;121712;121713;121714;121715;121716;121717;121718;121719;121720;121721;121722;121723;121724;121725;121726;121727;121728;121729;121730;121731;121732;121733;121734;121735;121736;121737;121738;121739;121740;121741;121742;121743;121744;121745;121746;121747;121748;121749;121750;121751;121752;121753;121754;121755;121756;121757;121758;121759;121760;121761;121762;121763;121764;121765;121766;121767;121768;121769;121770;121771;121772;121773;121774;121775;121776;121777;121778;121779;121780;121781;121782;121783;121784;121785;121786;121787;121788;121789;158080;158081;158082;158083;158084;158085;158086;158087;158088;158089;158090;158091;158092;158093;158094;158095;158096;158097;158098;158099;158100;158101;158102;158103;158104;158105;158106;158107;158108;158109;158110;158111;158112;165040;165041;165042;165043;165044;165045;165046;165047;165048;165049;165050;165051;165052;165053;165054;165055;165056;165057;165058;165059;165060;165061;165062;165063;165064;165065;165066;165067;165068;165069;165070;165071;165072;165073;165074;165075;165076;165077;165078;165079;165080;165081;165082;165083;165084;165085;165086;165087;165088;165089;165090;165091;165092;165093;165094;165095;165096;165097;165098;165099;165100;165101;165102;165103;165104;165105;183805;183806;183807;183808;183809;183810;183811;183812;183813;183814;183815;183816;183817;183818;183819;183820;183821;183822;183823;183824;183825;183826;183827;183828;183829;183830;183831;183832;183833;183834;183835;183836;183837;183838;183839;183840;183841;183842;183843;183844;185784;185785;185786;185787;185788;185789;185790;185791;185792;185793;185794;214626;214627;214628;214629;214630;214631;214632;214633;214634;214635;214636;214637;214638;214639;214640;214641;214642;214643;214644;214645;214646;214647;214648;214649;214650;214651;214652;214653;214654;214655;214656;214657;214658;214659;214660;214661;214662;214663;214664;214665;214666;214667;214668;214669;214670;214671;214672;214673;214674;214675;214676;214677;214678;214679;214680;214681;214682;214683;214684;214685;214686;214687;214688;214689;214690;214691;214692;214693;214694;214695;214696;214697;214698;214699;214700;214701;214702	10117;10118;10119;10120;10121;10122;10123;10124;10125;10126;10127;10128;10129;10130;10131;10132;10133;10134;10135;10136;10137;10138;10139;10140;10141;10142;10143;10144;10145;10146;10147;10148;10149;10150;10151;10152;10153;10154;10155;10156;10157;10158;10159;10160;10161;10162;10163;10164;10165;10166;10167;10168;10169;10170;10171;10172;10173;10174;10175;10176;10177;10178;10179;10180;10181;10182;10183;10184;10185;10186;10187;10188;10189;10190;10191;10192;10193;10194;10195;10196;10197;10198;10199;10200;10201;10202;10203;10204;10205;10206;10207;10208;10209;10210;10211;10212;10213;10214;10215;10216;10217;10218;10219;10220;10221;10222;10223;10224;10225;10226;10227;10228;10229;10230;10231;10232;10233;10234;10235;10236;10237;10238;10239;10240;10241;10242;10243;10244;10245;10246;10247;10248;10249;10250;10251;10252;10253;10254;10255;10256;10257;10258;10259;10260;10261;10262;10263;10264;10265;10266;10267;10268;10269;10270;10271;10272;10273;10274;10275;10276;10277;10278;10279;10280;10281;10282;10283;10284;10285;10286;10287;10288;10289;10290;10291;10292;10293;10294;10295;10296;10297;10298;10299;10300;10301;10302;10303;10304;10305;10306;10307;10308;10309;10310;10311;10312;10313;10314;10315;10316;10317;10318;10319;10320;10321;10322;10323;10324;10325;10326;10327;10328;10329;10330;10331;10332;10333;10334;10335;10336;10337;10338;10339;10340;10341;10342;10343;10344;10345;10346;10347;10348;10349;10350;10351;10352;10353;10354;10355;10356;10357;10358;10359;10360;10361;10362;10363;10364;10365;10366;10367;10368;10369;10370;10371;10372;10373;10374;10375;10376;10377;10378;10379;10380;10381;10382;10383;10384;10385;10386;10387;10388;10389;10390;10391;10392;10393;10394;10395;10396;10397;10398;10399;10400;10401;10402;10403;10404;10405;10406;10407;10408;10409;10410;10411;10412;10413;10414;10415;10416;10417;10418;10419;10420;10421;10422;10423;10424;10425;10426;10427;10428;10429;10430;10431;10432;10433;10434;10435;10436;10437;10438;10439;10440;10441;10442;10443;10444;10445;10446;10447;10448;10449;10450;10451;10452;10453;10454;10455;10456;10457;10458;10459;10460;10461;10462;10463;10464;10465;10466;10467;10468;10469;10470;10471;10472;10473;10474;10475;10476;10477;10478;10479;10480;10481;10482;10483;10484;10485;10486;10487;10488;10489;10490;10491;10492;10493;10494;10495;10496;10497;10498;10499;10500;10501;10502;10503;10504;10505;10506;10507;10508;10509;10510;10511;10512;10513;10514;10515;10516;10517;10518;10519;10520;10521;10522;10523;10524;10525;10526;10527;10528;10529;10530;10531;10532;10533;10534;10535;10536;10537;10538;10539;10540;10541;10542;10543;10544;10545;10546;10547;10548;10549;10550;10551;10552;10553;10554;10555;10556;10557;10558;10559;10560;10561;10562;10563;10564;10565;10566;10567;10568;10569;10570;10571;10572;10573;10574;10575;10576;10577;10578;10579;10580;10581;10582;10583;10584;10585;10586;10587;10588;10589;10590;10591;10592;10593;10594;10595;10596;10597;10598;10599;10600;10601;10602;10603;10604;10605;10606;10607;10608;10609;10610;10611;10612;10613;10614;10615;10616;10617;10618;10619;10620;10621;10622;10623;10624;10625;10626;10627;10628;10629;10630;10631;10632;10633;10634;10635;10636;10637;10638;10639;10640;10641;10642;10643;10644;10645;10646;10647;10648;10649;10650;10651;10652;10653;10654;10655;10656;10657;10658;10659;10660;10661;10662;10663;10664;10665;10666;10667;10668;10669;10670;10671;10672;10673;10674;10675;10676;10677;10678;10679;10680;10681;10682;10683;10684;10685;10686;10687;10688;10689;10690;10691;10692;10693;10694;10695;10696;10697;10698;10699;10700;10701;10702;10703;10704;10705;10706;10707;10708;10709;10710;10711;10712;10713;10714;10715;10716;10717;10718;10719;10720;10721;10722;10723;10724;10725;10726;10727;10728;10729;10730;10731;10732;10733;10734;10735;10736;10737;10738;10739;10740;10741;10742;10743;10744;10745;10746;10747;10748;10749;10750;10751;10752;10753;10754;10755;10756;10757;10758;10759;10760;10761;10762;10763;10764;10765;10766;10767;10768;10769;10770;10771;10772;10773;10774;10775;10776;10777;10778;10779;10780;10781;10782;10783;10784;10785;10786;10787;10788;10789;10790;10791;10792;10793;10794;10795;10796;10797;10798;10799;10800;10801;10802;10803;10804;10805;10806;10807;10808;10809;10810;10811;10812;10813;10814;10815;10816;10817;10818;10819;10820;10821;10822;10823;10824;10825;10826;10827;10828;10829;10830;10831;10832;10833;10834;10835;10836;10837;10838;10839;10840;10841;10842;10843;10844;10845;10846;10847;10848;10849;10850;10851;10852;10853;10854;10855;10856;10857;10858;10859;10860;10861;10862;10863;10864;10865;10866;10867;10868;10869;10870;10871;10872;10873;10874;10875;10876;10877;10878;10879;10880;10881;10882;10883;10884;10885;10886;10887;10888;10889;10890;10891;10892;10893;10894;10895;10896;10897;10898;10899;10900;10901;10902;10903;10904;10905;10906;10907;10908;10909;10910;10911;10912;10913;10914;10915;10916;10917;10918;10919;10920;10921;10922;10923;10924;10925;10926;10927;10928;10929;10930;10931;10932;10933;10934;10935;10936;10937;10938;10939;10940;10941;10942;10943;10944;10945;10946;10947;10948;10949;10950;10951;10952;10953;10954;10955;10956;10957;10958;10959;10960;10961;10962;10963;10964;10965;10966;10967;10968;10969;10970;10971;10972;10973;10974;10975;10976;10977;10978;10979;10980;10981;10982;10983;10984;10985;10986;10987;10988;10989;10990;10991;10992;10993;10994;10995;10996;10997;10998;10999;11000;11001;11002;11003;11004;11005;11006;11007;11008;11009;11010;11011;11012;11013;11014;11015;11016;11017;11018;11019;11020;11021;11022;11023;11024;11025;11026;11027;11028;11029;11030;11031;11032;11033;11034;11035;11036;11037;11038;11039;11040;11041;11042;11043;11044;11045;11046;11047;11048;11049;11050;11051;11052;11053;11054;11055;11056;11057;11058;11059;11060;11061;11062;11063;11064;11065;11066;11067;11068;11069;11070;11071;11072;11073;11074;11075;11076;11077;11078;11079;11080;11081;11082;11083;11084;11085;11086;11087;11088;11089;11090;11091;11092;11093;11094;11095;11096;11097;11098;11099;11100;11101;11102;11103;11104;11105;11106;11107;11108;11109;11110;11111;11112;11113;11114;11115;11116;11117;11118;11119;11120;11121;11122;11123;11124;11125;11126;11127;11128;11129;11130;11131;11132;11133;11134;11135;11136;11137;11138;11139;11140;11141;11142;11143;11144;11145;11146;11147;11148;11149;11150;11151;11152;11153;11154;11155;11156;11157;11158;11159;11160;11161;11162;11163;11164;11165;11166;11167;11168;11169;11170;11171;11172;11173;11174;11175;11176;11177;11178;11179;11180;11181;11182;11183;11184;11185;11186;11187;11188;11189;11190;11191;11192;11193;11194;11195;11196;11197;11198;11199;11200;11201;11202;11203;11204;11205;11206;11207;11208;11209;11210;11211;11212;11213;11214;11215;11216;11217;11218;11219;11220;11221;11222;11223;11224;11225;11226;11227;11228;11229;11230;11231;11232;11233;11234;11235;11236;11237;11238;11239;11240;11241;11242;11243;11244;11245;11246;11247;11248;11249;11250;11251;11252;11253;11254;11255;11256;11257;11258;11259;11260;11261;11262;11263;11264;11265;11266;11267;11268;11269;11270;11271;11272;11273;11274;11275;11276;11277;11278;11279;11280;11281;11282;11283;11284;11285;11286;11287;11288;11289;11290;11291;11292;11293;11294;11295;11296;11297;11298;11299;11300;11301;11302;11303;11304;11305;11306;11307;11308;11309;11310;11311;11312;11313;11314;11315;11316;11317;11318;11319;11320;11321;11322;11323;11324;11325;11326;11327;11328;11329;11330;11331;11332;11333;11334;11335;11336;11337;11338;11339;11340;11341;11342;11343;11344;11345;11346;11347;11348;11349;11350;11351;11352;11353;11354;11355;11356;11357;11358;11359;11360;11361;11362;11363;11364;11365;11366;11367;11368;11369;11370;11371;11372;11373;11374;11375;11376;11377;11378;11379;11380;11381;11382;11383;11384;11385;11386;11387;11388;11389;11390;11391;11392;11393;11394;11395;11396;11397;11398;11399;11400;11401;11402;11403;11404;11405;11406;11407;11408;11409;11410;11411;11412;11413;11414;11415;11416;11417;11418;11419;11420;11421;11422;11423;11424;11425;11426;11427;11428;11429;11430;11431;11432;11433;11434;11435;11436;11437;11438;11439;11440;11441;11442;11443;11444;11445;11446;11447;11448;11449;11450;11451;11452;11453;11454;11455;11456;11457;11458;11459;11460;11461;11462;11463;11464;11465;11466;11467;11468;11469;11470;11471;11472;11473;11474;11475;11476;11477;11478;11479;11480;11481;11482;11483;11484;11485;11486;11487;11488;11489;11490;11491;11492;11493;11494;11495;11496;11497;11498;11499;11500;11501;11502;11503;11504;11505;11506;11507;11508;11509;11510;11511;11512;11513;11514;11515;11516;11517;11518;11519;11520;11521;11522;11523;11524;11525;11526;11527;11528;11529;11530;11531;11532;11533;11534;11535;11536;11537;11538;11539;11540;11541;11542;11543;11544;11545;11546;11547;11548;11549;11550;11551;11552;11553;11554;11555;11556;11557;11558;11559;11560;11561;11562;11563;11564;11565;11566;11567;11568;11569;11570;11571;11572;11573;11574;11575;11576;11577;11578;11579;11580;11581;11582;11583;11584;11585;11586;11587;11588;11589;11590;11591;11592;11593;11594;11595;11596;11597;11598;11599;11600;11601;11602;11603;11604;11605;11606;11607;11608;11609;11610;11611;11612;11613;11614;11615;11616;11617;11618;11619;11620;11621;11622;11623;11624;11625;11626;11627;11628;11629;11630;11631;11632;11633;11634;11635;11636;11637;11638;11639;11640;11641;11642;11643;11644;11645;11646;11647;11648;11649;11650;11651;11652;11653;11654;11655;11656;11657;11658;11659;11660;11661;11662;11663;11664;11665;11666;11667;11668;11669;11670;11671;11672;11673;11674;11675;11676;11677;11678;11679;11680;11681;11682;11683;11684;11685;11686;11687;11688;11689;11690;11691;11692;11693;11694;11695;11696;11697;11698;11699;11700;11701;11702;11703;11704;11705;11706;11707;11708;11709;11710;11711;11712;11713;11714;11715;11716;11717;11718;11719;11720;11721;11722;11723;11724;11725;11726;11727;11728;11729;11730;11731;11732;11733;11734;11735;11736;11737;11738;11739;11740;11741;11742;11743;11744;11745;11746;11747;11748;11749;11750;11751;11752;11753;11754;11755;11756;11757;11758;11759;11760;11761;11762;11763;11764;11765;11766;11767;11768;11769;11770;11771;11772;11773;11774;11775;11776;11777;11778;11779;11780;11781;11782;11783;11784;11785;11786;11787;11788;11789;11790;11791;11792;11793;11794;11795;11796;11797;11798;11799;11800;11801;11802;11803;11804;11805;11806;11807;11808;11809;11810;11811;11812;11813;11814;11815;11816;11817;11818;11819;11820;11821;11822;11823;11824;11825;11826;11827;11828;11829;11830;11831;11832;11833;11834;11835;11836;11837;11838;11839;11840;11841;11842;11843;11844;11845;11846;11847;11848;11849;11850;11851;11852;11853;11854;11855;11856;11857;11858;11859;11860;11861;11862;11863;11864;11865;11866;11867;11868;11869;11870;11871;11872;11873;11874;11875;11876;11877;11878;11879;11880;11881;11882;11883;11884;11885;11886;11887;11888;11889;11890;11891;11892;11893;11894;11895;11896;11897;11898;11899;11900;11901;11902;11903;11904;11905;11906;11907;11908;11909;11910;11911;11912;11913;11914;11915;11916;11917;11918;11919;11920;11921;11922;11923;11924;11925;11926;11927;11928;11929;11930;11931;11932;11933;11934;11935;11936;11937;11938;11939;11940;11941;11942;11943;11944;11945;11946;11947;11948;11949;11950;11951;11952;11953;11954;11955;11956;11957;11958;11959;11960;11961;11962;11963;11964;11965;11966;11967;11968;11969;11970;11971;11972;11973;11974;11975;11976;11977;11978;11979;11980;11981;11982;11983;11984;11985;11986;11987;11988;11989;11990;11991;11992;11993;11994;11995;11996;11997;11998;11999;12000;12001;12002;12003;12004;12005;12006;12007;12008;12009;12010;12011;12012;12013;12014;12015;12016;12017;12018;12019;12020;12021;12022;12023;12024;12025;12026;12027;12028;12029;12030;12031;12032;12033;12034;12035;12036;12037;12038;12039;12040;12041;12042;12043;12044;12045;12046;12047;12048;12049;12050;12051;12052;12053;12054;12055;12056;12057;12058;12059;12060;12061;12062;12063;12064;12065;12066;12067;12068;12069;12070;12071;12072;12073;12074;12075;12076;12077;12078;12079;12080;12081;12082;12083;12084;12085;12086;12087;12088;12089;12090;12091;12092;12093;12094;12095;12096;12097;12098;12099;12100;12101;12102;12103;12104;12105;12106;12107;12108;12109;12110;12111;12112;12113;12114;12115;12116;12117;12118;12119;12120;12121;12122;12123;12124;12125;12126;12127;12128;12129;12130;12131;12132;12133;12134;12135;12136;12137;12138;12139;12140;12141;12142;12143;12144;12145;12146;12147;12148;12149;12150;12151;12152;12153;12154;12155;12156;12157;12158;12159;12160;12161;12162;12163;12164;12165;12166;12167;12168;12169;12170;12171;12172;12173;12174;12175;12176;12177;12178;12179;12180;12181;12182;12183;12184;12185;12186;12187;12188;12189;12190;12191;12192;12193;12194;12195;12196;12197;12198;12199;12200;12201;12202;12203;12204;12205;12206;12207;12208;12209;12210;12211;12212;12213;12214;12215;12216;12217;12218;12219;12220;12221;12222;12223;12224;12225;12226;12227;12228;12229;12230;12231;12232;12233;12234;12235;12236;12237;12238;12239;12240;12241;12242;12243;12244;12245;12246;12247;12248;12249;12250;12251;12252;12253;12254;12255;12256;12257;12258;12259;12260;12261;12262;12263;12264;12265;12266;12267;12268;12269;12270;12271;12272;12273;12274;12275;12276;12277;12278;12279;12280;12281;12282;12283;12284;12285;12286;12287;12288;12289;12290;12291;12292;12293;12294;12295;12296;12297;12298;12299;12300;12301;12302;12303;12304;12305;12306;12307;12308;12309;12310;12311;12312;12313;12314;12315;12316;12317;12318;12319;12320;12321;12322;12323;12324;12325;12326;12327;12328;12329;12330;12331;12332;12333;12334;12335;12336;12337;12338;12339;12340;12341;12342;12343;12344;12345;12346;12347;12348;12349;12350;12351;12352;12353;12354;12355;12356;12357;12358;12359;12360;12361;12362;12363;12364;12365;12366;12367;12368;12369;12370;12371;12372;12373;12374;12375;12376;12377;12378;12379;12380;12381;12382;12383;12384;12385;12386;12387;12388;12389;12390;12391;12392;12393;12394;12395;12396;12397;12398;12399;12400;12401;12402;12403;12404;12405;12406;12407;12408;12409;12410;12411;12412;12413;12414;12415;12416;12417;12418;12419;12420;12421;12422;12423;12424;12425;12426;12427;12428;12429;12430;12431;12432;12433;12434;12435;12436;12437;12438;12439;12440;12441;12442;12443;12444;12445;12446;12447;12448;12449;12450;12451;12452;12453;12454;12455;12456;12457;12458;12459;12460;12461;12462;12463;12464;12465;12466;12467;12468;12469;12470;12471;12472;12473;12474;12475;12476;12477;12478;12479;12480;12481;12482;12483;12484;12485;12486;12487;12488;12489;12490;12491;12492;12493;12494;12495;12496;12497;12498;12499;12500;12501;12502;12503;12504;12505;12506;12507;12508;12509;12510;12511;12512;12513;12514;12515;12516;12517;12518;12519;12520;12521;12522;12523;12524;12525;12526;12527;12528;12529;12530;12531;12532;12533;12534;12535;12536;12537;12538;12539;12540;12541;12542;12543;12544;12545;12546;12547;12548;12549;12550;12551;12552;12553;12554;12555;12556;12557;12558;12559;12560;12561;12562;12563;12564;12565;12566;12567;12568;12569;12570;12571;12572;12573;12574;12575;12576;12577;12578;12579;12580;12581;12582;12583;12584;12585;12586;12587;12588;12589;12590;12591;12592;12593;12594;12595;12596;12597;12598;12599;12600;12601;12602;12603;12604;12605;12606;12607;12608;12609;12610;12611;12612;12613;12614;12615;12616;12617;12618;12619;12620;12621;12622;12623;12624;12625;12626;12627;12628;12629;12630;12631;12632;12633;12634;12635;12636;12637;12638;12639;12640;12641;12642;12643;12644;12645;12646;12647;12648;12649;12650;12651;12652;12653;12654;12655;12656;12657;12658;12659;12660;12661;12662;12663;12664;12665;12666;12667;12668;12669;12670;12671;12672;12673;12674;12675;12676;12677;12678;12679;12680;12681;12682;12683;12684;12685;12686;12687;12688;12689;12690;12691;12692;12693;12694;12695;12696;12697;12698;12699;12700;12701;12702;12703;12704;12705;12706;12707;12708;12709;12710;12711;12712;12713;12714;12715;12716;12717;12718;12719;12720;12721;12722;12723;12724;12725;12726;12727;12728;12729;12730;12731;12732;12733;12734;12735;12736;12737;12738;12739;12740;12741;12742;12743;12744;12745;12746;12747;12748;12749;12750;12751;12752;12753;12754;12755;12756;12757;12758;12759;12760;12761;12762;12763;12764;12765;12766;12767;12768;12769;12770;12771;12772;12773;12774;12775;12776;12777;12778;12779;12780;12781;12782;12783;12784;12785;12786;12787;12788;12789;12790;12791;12792;12793;12794;12795;12796;12797;12798;12799;12800;12801;12802;12803;12804;12805;12806;12807;12808;12809;12810;12811;12812;12813;12814;12815;12816;12817;12818;12819;12820;12821;12822;12823;12824;12825;12826;12827;12828;12829;12830;12831;12832;12833;12834;12835;12836;12837;12838;12839;12840;12841;12842;12843;12844;12845;12846;12847;12848;12849;12850;12851;12852;12853;12854;12855;12856;12857;12858;12859;12860;12861;12862;12863;12864;12865;12866;12867;12868;12869;12870;12871;12872;12873;12874;12875;12876;12877;12878;12879;12880;12881;12882;12883;12884;12885;12886;12887;12888;12889;12890;12891;12892;12893;12894;12895;12896;12897;12898;12899;12900;12901;12902;12903;12904;12905;12906;12907;12908;12909;12910;12911;12912;12913;12914;12915;12916;12917;12918;12919;12920;12921;12922;12923;12924;12925;12926;12927;12928;12929;12930;12931;12932;12933;12934;12935;12936;12937;12938;12939;12940;12941;12942;12943;12944;12945;12946;12947;12948;12949;12950;12951;12952;12953;12954;12955;12956;12957;12958;12959;12960;12961;12962;12963;12964;12965;12966;12967;12968;12969;12970;12971;12972;12973;12974;12975;12976;12977;12978;12979;12980;12981;12982;12983;12984;12985;12986;12987;12988;12989;12990;12991;12992;12993;12994;12995;12996;12997;12998;12999;13000;13001;13002;13003;13004;13005;13006;13007;13008;13009;13010;13011;13012;13013;13014;13015;13016;13017;13018;13019;13020;13021;13022;13023;13024;13025;13026;13027;13028;13029;13030;13031;13032;13033;13034;13035;13036;13037;13038;13039;13040;13041;13042;13043;13044;13045;13046;13047;13048;13049;13050;13051;13052;13053;13054;13055;13056;13057;13058;13059;13060;13061;13062;13063;13064;13065;13066;13067;13068;13069;13070;13071;13072;13073;13074;13075;13076;13077;13078;13079;13080;13081;13082;13083;13084;13085;13086;13087;13088;13089;13090;13091;13092;13093;13094;13095;13096;13097;13098;13099;13100;13101;13102;13103;13104;13105;13106;13107;13108;13109;13110;13111;13112;13113;13114;13115;13116;13117;13118;13119;13120;13121;13122;13123;13124;13125;13126;13127;13128;13129;13130;13131;13132;13133;13134;13135;13136;13137;13138;13139;13140;13141;13142;13143;13144;13145;13146;13147;13148;13149;13150;13151;13152;13153;13154;13155;13156;13157;13158;13159;13160;13161;13162;13163;13164;13165;13166;13167;13168;13169;13170;13171;13172;13173;13174;13175;13176;13177;13178;13179;13180;13181;13182;13183;13184;13185;13186;13187;13188;13189;13190;13191;13192;13193;13194;13195;13196;13197;13198;13199;13200;13201;13202;13203;13204;13205;13206;13207;13208;13209;13210;13211;13212;13213;13214;13215;13216;13217;13218;13219;13220;13221;13222;13223;13224;13225;13226;13227;13228;13229;13230;13231;13232;13233;13234;13235;13236;13237;13238;13239;13240;13241;13242;13243;13244;13245;13246;13247;13248;13249;13250;13251;13252;13253;13254;13255;13256;13257;13258;13259;13260;13261;13262;13263;13264;13265;13266;13267;13268;13269;13270;13271;13272;13273;13274;13275;13276;13277;13278;13279;13280;13281;13282;13283;13284;13285;13286;13287;13288;13289;13290;13291;13292;13293;13294;13295;13296;13297;13298;13299;13300;13301;13302;13303;13304;13305;13306;13307;13308;13309;13310;13311;13312;13313;13314;13315;13316;13317;13318;13319;13320;13321;13322;13323;13324;13325;13326;13327;13328;13329;13330;13331;13332;13333;13334;13335;13336;13337;13338;13339;13340;13341;13342;13343;13344;13345;13346;13347;13348;13349;13350;13351;13352;13353;13354;13355;13356;13357;13358;13359;13360;13361;13362;13363;13364;13365;13366;13367;13368;13369;13370;13371;13372;13373;13374;13375;13376;13377;13378;13379;13380;13381;13382;13383;13384;13385;13386;13387;13388;13389;13390;13391;13392;13393;13394;13395;13396;13397;13398;13399;13400;13401;13402;13403;13404;13405;13406;13407;13408;13409;13410;13411;13412;13413;13414;13415;13416;13417;13418;13419;13420;13421;13422;13423;13424;13425;13426;13427;13428;13429;13430;13431;13432;13433;13434;13435;13436;13437;13438;13439;13440;13441;13442;13443;13444;13445;13446;13447;13448;13449;13450;13451;13452;13453;13454;13455;13456;13457;13458;13459;13460;13461;13462;13463;13464;13465;13466;13467;13468;13469;13470;13471;13472;13473;13474;13475;13476;13477;13478;13479;13480;13481;13482;13483;13484;13485;13486;13487;13488;13489;13490;13491;13492;13493;13494;13495;13496;13497;13498;13499;13500;13501;13502;13503;13504;13505;13506;13507;13508;13509;13510;13511;13512;13513;13514;13515;13516;13517;13518;13519;13520;13521;13522;13523;13524;13525;13526;13527;13528;13529;13530;13531;13532;13533;13534;13535;13536;13537;13538;13539;13540;13541;13542;13543;13544;13545;13546;13547;13548;13549;31000;31001;31002;31003;31004;31005;31006;31007;31008;31009;31010;31011;31012;31013;31014;31015;31016;31017;31018;33700;33701;33702;33703;33704;33705;33706;33707;33708;33709;33710;33711;33712;33713;33714;33715;33716;33717;33718;33719;33720;33721;33722;53257;53258;53259;53260;53261;53262;53263;53264;53265;70011;70012;70013;70014;70015;70016;70017;70018;70019;70020;70021;70022;70023;70024;70025;70026;70027;70028;70029;70030;70031;70032;70033;70034;70035;70036;70037;70038;70039;81907;81908;81909;81910;81911;81912;81913;81914;81915;81916;81917;81918;81919;81920;81921;81922;81923;81924;81925;81926;81927;81928;81929;81930;81931;81932;81933;81934;81935;81936;81937;81938;81939;81940;81941;81942;81943;81944;81945;81946;81947;81948;81949;81950;81951;81952;81953;81954;81955;81956;81957;81958;81959;81960;81961;81962;81963;81964;81965;81966;81967;81968;81969;81970;81971;81972;81973;81974;81975;81976;81977;81978;81979;81980;81981;81982;81983;81984;81985;81986;81987;81988;81989;81990;81991;81992;81993;81994;81995;81996;81997;81998;81999;82000;82001;82002;82003;82004;82005;82006;82007;82008;82009;82010;82011;82012;82013;82014;82015;82016;82017;82018;82019;82020;82021;82022;82023;82024;82025;82026;82027;82028;82029;82030;82031;82032;82033;82034;82035;82036;82037;82038;82039;82040;82041;82042;82043;82044;82045;82046;82047;82048;82049;82050;82051;82052;82053;82054;82055;82056;82057;82058;82059;82060;82061;82062;82063;82064;82065;82066;82067;82068;82069;82070;82071;82072;82073;82074;82075;104986;104987;104988;104989;104990;104991;104992;108909;108910;108911;108912;108913;108914;108915;108916;108917;108918;108919;108920;108921;108922;108923;108924;108925;108926;108927;108928;108929;108930;108931;108932;108933;108934;108935;108936;108937;108938;108939;108940;108941;108942;108943;108944;120827;120828;120829;120830;120831;120832;120833;120834;120835;120836;122198;122199;122200;141319;141320;141321;141322;141323;141324;141325;141326;141327;141328;141329;141330;141331;141332;141333;141334;141335;141336;141337;141338;141339;141340;141341;141342;141343;141344;141345;141346;141347;141348;141349;141350;141351;141352;141353	11451;13494;31010;31018;33716;53261;53264;70029;82029;104992;108941;120834;122200;141319	133;134	60;63
HIST2H3A;HIST3H3;HIST1H3A	Q71DI3;Q16695;P68431	Q71DI3;Q16695;P68431	8;7;7	8;7;7	1;0;0	Histone H3.2;Histone H3.1t;Histone H3.1	sp|Q71DI3|H32_HUMAN Histone H3.2 OS=Homo sapiens GN=HIST2H3A PE=1 SV=3;sp|Q16695|H31T_HUMAN Histone H3.1t OS=Homo sapiens GN=HIST3H3 PE=1 SV=3;sp|P68431|H31_HUMAN Histone H3.1 OS=Homo sapiens GN=HIST1H3A PE=1 SV=2	3	8	8	1	6	5	7	8	5	5	4	7	5	5	6	6	6	2	7	7	7	5	5	6	6	4	6	6	6	5	7	8	5	5	4	7	5	5	6	6	6	2	7	7	7	5	5	6	6	4	6	6	0	0	0	1	0	0	0	0	0	0	0	0	0	0	0	0	0	0	0	0	0	0	0	0	55.9	55.9	23.5	15.388	136	136;136;136	0	64.649	By MS/MS	By MS/MS	By MS/MS	By MS/MS	By MS/MS	By MS/MS	By MS/MS	By MS/MS	By MS/MS	By MS/MS	By MS/MS	By MS/MS	By MS/MS	By matching	By MS/MS	By MS/MS	By MS/MS	By MS/MS	By MS/MS	By MS/MS	By MS/MS	By matching	By MS/MS	By MS/MS	30.1	22.1	32.4	55.9	22.1	22.1	19.9	32.4	22.1	20.6	30.1	31.6	22.8	14.7	32.4	32.4	32.4	22.1	22.1	30.1	31.6	22.1	30.1	30.1	10444000000	190520000	60678000	875390000	507100000	76857000	415170000	63739000	545270000	755390000	136380000	519780000	828220000	590270000	4470400	475290000	377410000	1381100000	76752000	211110000	295330000	1238000000	52289000	436880000	330140000	163230000	17876000	655970000	242000000	42870000	414820000	33900000	366140000	632340000	116270000	199420000	294330000	222430000	1451800	204760000	252590000	681120000	44340000	124960000	104880000	568650000	33881000	368320000	204200000	4	0	7	3	2	8	2	3	4	6	1	2	2	0	2	4	7	2	4	3	6	0	6	3	81				1797	2116;2117;3081;9157;9986;9987;12572;12590	True;True;True;True;True;True;True;True	2195;2196;3189;9499;10358;10359;13025;13045	41397;41398;41399;41400;41401;41402;41403;41404;41405;41406;41407;41408;41409;41410;41411;41412;41413;41414;41415;41416;41417;41418;41419;41420;41421;41422;41423;41424;41425;41426;41427;41428;41429;41430;41431;41432;41433;41434;41435;41436;41437;41438;41439;41440;41441;41442;41443;41444;41445;41446;41447;41448;41449;41450;41451;41452;41453;41454;41455;41456;41457;41458;41459;41460;41461;41462;41463;41464;41465;41466;41467;41468;41469;41470;41471;41472;41473;41474;41475;41476;41477;41478;41479;57388;170820;170821;170822;170823;170824;170825;170826;170827;170828;170829;170830;170831;170832;185542;185543;185544;185545;185546;185547;185548;185549;185550;185551;185552;185553;185554;185555;185556;185557;185558;185559;185560;185561;185562;185563;185564;185565;185566;185567;185568;185569;185570;185571;185572;185573;185574;185575;185576;185577;185578;185579;185580;185581;185582;235209;235210;235211;235212;235213;235214;235215;235216;235217;235218;235219;235220;235221;235222;235223;235224;235610;235611;235612;235613;235614;235615;235616;235617;235618;235619;235620;235621;235622;235623;235624;235625;235626;235627;235628;235629;235630;235631;235632;235633;235634;235635;235636;235637	30765;30766;30767;30768;30769;30770;30771;30772;30773;30774;30775;30776;30777;30778;30779;30780;30781;30782;30783;30784;30785;30786;30787;30788;30789;30790;30791;30792;30793;30794;30795;30796;30797;30798;30799;30800;30801;40947;112391;122050;122051;122052;122053;122054;122055;122056;122057;122058;122059;122060;122061;122062;122063;122064;122065;122066;122067;122068;122069;122070;122071;122072;122073;122074;122075;122076;122077;122078;122079;122080;122081;122082;155148;155149;155150;155151;155371;155372;155373;155374;155375;155376;155377;155378	30768;30788;40947;112391;122058;122082;155148;155377
HK1	P19367;P19367-4;P19367-2;P19367-3;B1AR63;B1AR62;B1AR61;E9PB90;P52789;Q2TB90	P19367;P19367-4;P19367-2;P19367-3	24;22;22;22;7;4;4;2;2;1	24;22;22;22;7;4;4;2;2;1	23;21;21;21;7;4;4;1;1;1	Hexokinase-1	sp|P19367|HXK1_HUMAN Hexokinase-1 OS=Homo sapiens GN=HK1 PE=1 SV=3;sp|P19367-4|HXK1_HUMAN Isoform of P19367, Isoform 4 of Hexokinase-1 OS=Homo sapiens GN=HK1;sp|P19367-2|HXK1_HUMAN Isoform of P19367, Isoform 2 of Hexokinase-1 OS=Homo sapiens GN=HK1;sp|P193	10	24	24	23	15	19	5	21	19	20	16	14	18	14	18	17	17	16	23	14	16	17	18	20	15	18	9	17	15	19	5	21	19	20	16	14	18	14	18	17	17	16	23	14	16	17	18	20	15	18	9	17	15	18	4	20	18	19	15	13	17	13	17	16	16	15	22	13	15	16	17	19	14	17	8	16	27.3	27.3	26	102.48	917	917;905;916;921;290;114;139;889;917;917	0	323.31	By MS/MS	By MS/MS	By MS/MS	By MS/MS	By MS/MS	By MS/MS	By MS/MS	By MS/MS	By MS/MS	By MS/MS	By MS/MS	By MS/MS	By MS/MS	By MS/MS	By MS/MS	By MS/MS	By MS/MS	By MS/MS	By MS/MS	By MS/MS	By MS/MS	By MS/MS	By MS/MS	By MS/MS	19.6	22.4	6.5	24.5	23.2	24.4	19.8	21	21.6	18.5	20.6	20.4	18.5	19.3	27.3	18.2	19.1	21.3	21.7	25.1	20.1	22.9	13.5	20.2	923770000	18704000	32462000	1753200	51854000	46720000	32406000	14003000	19125000	20123000	12100000	38188000	86922000	68870000	62939000	95702000	21098000	61542000	34903000	33623000	43415000	36266000	51936000	5523300	33596000	17596000	13939000	2300200	23140000	25413000	23952000	12859000	18742000	15394000	24961000	18311000	24085000	26042000	19995000	35242000	18331000	21968000	26369000	26238000	26079000	16633000	28047000	11343000	21675000	6	7	1	14	11	15	9	6	13	13	10	13	16	18	18	8	12	14	11	12	11	14	1	15	268				1192	252;1410;1673;2078;2937;2938;2965;3287;3349;3652;4244;4522;4523;5205;6861;7060;7483;7484;7506;7770;9156;9500;10734;10898	True;True;True;True;True;True;True;True;True;True;True;True;True;True;True;True;True;True;True;True;True;True;True;True	260;1468;1738;2157;3037;3038;3066;3400;3463;3773;4384;4671;4672;5381;7089;7290;7749;7750;7751;7752;7776;8070;9498;9856;11136;11304	4600;4601;4602;4603;4604;4605;4606;4607;4608;4609;4610;4611;4612;4613;4614;4615;4616;4617;4618;4619;4620;27738;27739;27740;27741;27742;27743;27744;27745;27746;27747;27748;27749;27750;27751;27752;27753;27754;27755;33553;33554;33555;33556;33557;33558;33559;33560;33561;33562;33563;33564;33565;33566;33567;33568;33569;40825;40826;40827;40828;40829;40830;40831;40832;40833;40834;40835;40836;40837;40838;40839;40840;40841;40842;54662;54663;54664;54665;54666;54667;54668;54669;54670;54671;54672;54673;54674;54675;54676;54677;54678;54679;54680;54681;54682;54683;54684;54685;54686;54687;54688;54689;54690;55252;55253;55254;55255;55256;55257;55258;55259;55260;55261;55262;55263;60878;60879;60880;60881;60882;60883;60884;60885;60886;60887;60888;60889;60890;60891;60892;60893;60894;60895;60896;62039;62040;62041;62042;62043;62044;62045;62046;62047;62048;62049;62050;62051;62052;62053;62054;62055;62056;66950;66951;66952;66953;66954;66955;66956;66957;66958;66959;66960;66961;66962;66963;66964;66965;66966;66967;66968;66969;77584;77585;77586;77587;77588;77589;77590;77591;77592;77593;83282;83283;83284;83285;83286;83287;83288;83289;83290;83291;83292;83293;83294;83295;83296;83297;83298;83299;83300;83301;83302;83303;83304;97476;97477;97478;97479;97480;97481;97482;97483;97484;97485;128722;128723;128724;128725;128726;128727;128728;128729;128730;128731;128732;128733;128734;128735;128736;128737;128738;128739;128740;128741;128742;128743;128744;133074;133075;133076;133077;133078;133079;133080;133081;133082;133083;133084;133085;133086;133087;133088;133089;133090;133091;133092;133093;133094;133095;140980;140981;140982;140983;140984;140985;140986;140987;140988;140989;140990;140991;140992;140993;140994;140995;140996;140997;140998;140999;141000;141001;141002;141003;141004;141005;141006;141007;141008;141009;141010;141011;141012;141013;141014;141015;141016;141017;141018;141019;141020;141021;141022;141023;141024;141025;141026;141027;141028;141029;141030;141031;141032;141033;141034;141035;141036;141037;141038;141039;141040;141041;141042;141043;141044;141045;141046;141047;141048;141049;141050;141051;141052;141053;141054;141055;141056;141057;141058;141059;141060;141061;141062;141063;141064;141065;141287;141288;141289;141290;141291;141292;141293;141294;141295;141296;141297;141298;141299;141300;141301;141302;141303;141304;141305;141306;141307;141308;141309;146103;146104;146105;146106;146107;146108;146109;146110;146111;146112;146113;146114;146115;146116;146117;146118;146119;146120;146121;146122;146123;146124;146125;146126;170773;170774;170775;170776;170777;170778;170779;170780;170781;170782;170783;170784;170785;170786;170787;170788;170789;170790;170791;170792;170793;170794;170795;170796;170797;170798;170799;170800;170801;170802;170803;170804;170805;170806;170807;170808;170809;170810;170811;170812;170813;170814;170815;170816;170817;170818;170819;176047;176048;176049;176050;199109;199110;199111;199112;199113;199114;199115;199116;199117;199118;199119;199120;199121;199122;201773;201774;201775;201776;201777;201778;201779;201780;201781;201782;201783;201784;201785;201786;201787;201788;201789;201790;201791;201792	3337;3338;3339;3340;3341;21416;21417;21418;21419;21420;21421;21422;21423;21424;21425;21426;25616;25617;30404;38942;38943;38944;38945;38946;39304;39305;39306;39307;39308;43504;43505;43506;43507;43508;43509;43510;43511;43512;43513;44228;44229;44230;44231;44232;44233;44234;44235;44236;44237;44238;44239;44240;44241;44242;44243;44244;44245;47225;47226;47227;47228;47229;47230;47231;47232;47233;53922;53923;53924;57235;57236;57237;57238;57239;57240;57241;67525;67526;67527;86284;86285;86286;86287;86288;86289;86290;86291;86292;86293;86294;86295;86296;86297;86298;86299;86300;86301;86302;86303;86304;86305;86306;86307;86308;86309;86310;86311;86312;86313;86314;86315;86316;86317;86318;86319;86320;89252;89253;89254;89255;89256;94171;94172;94173;94174;94175;94176;94177;94178;94179;94180;94181;94182;94183;94184;94185;94186;94187;94188;94189;94190;94191;94192;94193;94194;94195;94196;94197;94198;94199;94200;94201;94202;94203;94204;94205;94206;94207;94208;94209;94210;94211;94212;94213;94214;94215;94216;94217;94218;94219;94220;94221;94222;94223;94224;94225;94317;94318;94319;94320;94321;94322;94323;94324;94325;94326;94327;94328;94329;94330;97303;97304;97305;97306;97307;97308;97309;97310;97311;97312;97313;97314;97315;97316;97317;97318;97319;97320;97321;97322;112331;112332;112333;112334;112335;112336;112337;112338;112339;112340;112341;112342;112343;112344;112345;112346;112347;112348;112349;112350;112351;112352;112353;112354;112355;112356;112357;112358;112359;112360;112361;112362;112363;112364;112365;112366;112367;112368;112369;112370;112371;112372;112373;112374;112375;112376;112377;112378;112379;112380;112381;112382;112383;112384;112385;112386;112387;112388;112389;112390;115491;131183;131184;131185;131186;131187;131188;131189;131190;131191;131192;131193;132865;132866;132867;132868;132869;132870;132871;132872;132873	3340;21425;25616;30404;38945;38946;39304;43507;44234;47233;53923;57238;57240;67525;86308;89256;94197;94220;94319;97311;112374;115491;131183;132867	292	1
HK3	P52790;H0Y8U9	P52790	4;1	3;1	3;1	Hexokinase-3	sp|P52790|HXK3_HUMAN Hexokinase-3 OS=Homo sapiens GN=HK3 PE=1 SV=2	2	4	3	3	0	1	2	3	3	2	1	1	2	2	3	2	1	1	2	2	3	1	1	2	3	4	2	1	0	0	1	2	2	1	0	0	1	1	2	1	0	0	1	1	2	0	0	1	2	3	1	0	0	0	1	2	2	1	0	0	1	1	2	1	0	0	1	1	2	0	0	1	2	3	1	0	6	4.7	4.7	99.024	923	923;106	0	9.0576		By matching	By matching	By matching	By MS/MS	By matching	By matching	By matching	By matching	By matching	By MS/MS	By MS/MS	By matching	By matching	By matching	By MS/MS	By matching	By matching	By matching	By matching	By MS/MS	By MS/MS	By matching	By matching	0	1.3	3.4	4.4	4.4	3.4	1.3	1.3	2.4	3.4	4.9	3.4	1.3	1.3	3.4	3.4	4.4	1.3	1.3	3.4	4.4	6	2.4	1.3	6505400	0	0	101520	278170	366290	44421	0	0	92153	29856	507370	626210	0	0	20209	72344	444150	0	0	79263	1018200	2291800	533480	0	0	0	90699	92412	400990	66368	0	0	49869	59889	299900	360150	0	0	16912	131560	96335	0	0	52694	443820	1273500	133240	0	0	0	0	0	1	0	0	0	0	0	2	2	0	0	0	2	0	0	0	0	1	4	0	0	12				1458	884;6399;7506;8677	True;True;False;True	925;6613;7776;9009	18676;18677;18678;18679;18680;18681;18682;18683;18684;18685;18686;18687;18688;18689;18690;18691;18692;120120;120121;120122;120123;120124;120125;120126;141287;141288;141289;141290;141291;141292;141293;141294;141295;141296;141297;141298;141299;141300;141301;141302;141303;141304;141305;141306;141307;141308;141309;162477;162478	14943;14944;14945;14946;14947;14948;14949;14950;14951;14952;81020;94317;94318;94319;94320;94321;94322;94323;94324;94325;94326;94327;94328;94329;94330;107379	14951;81020;94319;107379
HLA-A	A0A0G2JI36;A0A0G2JIF2;A0A0G2JL56;P30455;P30443	A0A0G2JI36;A0A0G2JIF2;A0A0G2JL56;P30455;P30443	15;15;15;15;15	3;3;3;3;3	2;2;2;2;2	HLA class I histocompatibility antigen, A-36 alpha chain;HLA class I histocompatibility antigen, A-1 alpha chain	tr|A0A0G2JI36|A0A0G2JI36_HUMAN Isoform of P01891, HLA class I histocompatibility antigen, A-3 alpha chain OS=Homo sapiens GN=HLA-A PE=1 SV=1;tr|A0A0G2JIF2|A0A0G2JIF2_HUMAN Isoform of P01891, HLA class I histocompatibility antigen, A-3 alpha chain OS=Homo s	5	15	3	2	6	7	7	7	12	6	8	4	6	10	5	5	5	6	6	7	5	12	6	6	5	6	4	8	0	0	0	0	2	0	0	0	0	0	0	0	0	0	0	1	0	2	0	0	0	0	0	0	0	0	0	0	2	0	0	0	0	0	0	0	0	0	0	0	0	2	0	0	0	0	0	0	61.5	9	4.3	34.216	299	299;371;394;365;365	0	4.5438	By matching	By matching	By matching	By matching	By MS/MS	By matching	By matching	By matching	By matching	By matching	By matching	By matching	By matching	By matching	By matching	By MS/MS	By matching	By MS/MS	By matching	By matching	By matching	By matching	By matching	By matching	30.8	33.1	36.1	33.1	51.2	30.1	34.4	20.7	33.1	43.1	26.4	26.4	26.4	30.8	27.4	34.1	26.4	50.5	30.1	30.4	26.4	30.4	20.7	42.8	2707500	0	0	0	0	1020600	0	0	0	0	0	0	0	0	0	0	878820	0	808080	0	0	0	0	0	0	0	0	0	0	819830	0	0	0	0	0	0	0	0	0	0	0	0	540070	0	0	0	0	0	0	0	0	0	0	1	0	0	0	0	0	0	0	0	0	0	1	0	1	0	0	0	0	0	0	3				186	453;835;1302;1433;2686;2687;2830;4149;8486;10116;10117;10439;12031;12306;12459	True;False;False;False;True;True;False;False;False;False;False;False;False;False;False	466;876;1356;1492;2779;2780;2928;4287;8817;10495;10496;10830;12472;12754;12909	8134;17948;17949;17950;17951;17952;17953;17954;17955;17956;17957;17958;17959;17960;17961;17962;17963;25859;25860;25861;25862;25863;25864;25865;25866;25867;25868;25869;25870;25871;25872;25873;25874;28278;28279;28280;28281;28282;28283;28284;28285;28286;28287;28288;28289;28290;28291;28292;28293;28294;28295;28296;28297;28298;28299;28300;28301;28302;28303;28304;28305;28306;28307;50224;50225;50226;50227;52789;52790;52791;52792;52793;52794;52795;52796;52797;52798;52799;52800;52801;52802;52803;52804;52805;52806;52807;52808;52809;52810;52811;52812;52813;52814;52815;52816;52817;52818;52819;52820;52821;52822;52823;52824;52825;52826;52827;52828;52829;52830;52831;52832;52833;52834;52835;52836;52837;52838;52839;52840;52841;52842;76002;76003;76004;76005;76006;76007;76008;76009;159254;159255;159256;159257;159258;159259;187602;187603;187604;187605;187606;187607;187608;187609;187610;187611;187612;187613;187614;187615;187616;187617;187618;187619;187620;193747;193748;193749;193750;193751;193752;225298;225299;225300;225301;225302;225303;225304;225305;225306;225307;225308;225309;225310;225311;225312;225313;225314;225315;225316;225317;225318;225319;225320;225321;225322;225323;225324;225325;230562;230563;230564;230565;230566;233091;233092;233093;233094;233095;233096;233097;233098;233099;233100;233101;233102;233103;233104;233105;233106;233107;233108;233109;233110;233111;233112;233113;233114;233115;233116;233117;233118;233119;233120;233121;233122;233123;233124;233125;233126;233127;233128;233129;233130;233131;233132;233133;233134;233135;233136;233137	5764;14521;14522;14523;14524;14525;14526;14527;14528;14529;14530;14531;14532;14533;14534;14535;14536;14537;14538;14539;14540;14541;14542;14543;14544;20107;20108;20109;20110;20111;20112;21954;21955;21956;21957;21958;21959;21960;21961;21962;21963;21964;21965;21966;21967;21968;21969;21970;21971;21972;21973;21974;21975;21976;21977;35928;35929;37672;37673;37674;37675;37676;37677;37678;37679;37680;37681;37682;37683;37684;37685;37686;37687;37688;37689;37690;37691;37692;37693;37694;37695;37696;37697;37698;37699;37700;37701;37702;37703;37704;37705;37706;37707;37708;37709;37710;37711;37712;37713;37714;37715;37716;37717;37718;37719;37720;37721;37722;37723;37724;37725;37726;37727;37728;37729;37730;37731;37732;37733;37734;37735;37736;37737;37738;37739;37740;37741;37742;37743;37744;37745;37746;37747;37748;37749;37750;37751;37752;37753;37754;37755;37756;37757;37758;53122;53123;53124;105603;123211;123212;123213;123214;123215;123216;123217;123218;123219;123220;123221;123222;123223;123224;123225;123226;123227;123228;127750;148469;148470;148471;148472;148473;148474;148475;148476;148477;148478;148479;148480;148481;148482;148483;148484;148485;148486;148487;148488;148489;148490;148491;148492;148493;148494;148495;148496;148497;148498;148499;148500;148501;148502;148503;148504;148505;148506;148507;148508;148509;148510;148511;148512;148513;148514;148515;148516;148517;148518;148519;148520;148521;148522;148523;148524;148525;148526;148527;148528;152251;152252;152253;153600;153601;153602;153603;153604;153605;153606;153607;153608;153609;153610;153611;153612	5764;14524;20112;21974;35928;35929;37716;53122;105603;123220;123228;127750;148476;152253;153605
HLA-A	A0A140T955;A0A140T933;A0A140T9I0;A0A140T9X5;A0A140T913;P01892	A0A140T955;A0A140T933;A0A140T9I0;A0A140T9X5;A0A140T913;P01892	15;15;15;15;15;15	2;2;2;2;2;2	1;1;1;1;1;1	HLA class I histocompatibility antigen, A-2 alpha chain	tr|A0A140T955|A0A140T955_HUMAN Isoform of P01891, HLA class I histocompatibility antigen, A-3 alpha chain OS=Homo sapiens GN=HLA-A PE=1 SV=1;tr|A0A140T933|A0A140T933_HUMAN Isoform of P01891, HLA class I histocompatibility antigen, A-3 alpha chain (Fragment	6	15	2	1	4	6	7	6	7	14	11	12	11	6	8	6	12	7	7	6	12	7	12	7	6	7	9	10	0	0	1	0	0	2	2	2	2	0	0	0	2	1	0	1	2	0	2	0	0	1	1	2	0	0	0	0	0	1	1	1	1	0	0	0	1	0	0	0	1	0	1	0	0	0	0	1	57.5	6	6	34.288	299	299;299;365;371;371;365	0	128.73	By matching	By matching	By MS/MS	By matching	By matching	By MS/MS	By MS/MS	By MS/MS	By MS/MS	By matching	By matching	By matching	By MS/MS	By MS/MS	By matching	By MS/MS	By MS/MS	By matching	By MS/MS	By matching	By matching	By MS/MS	By MS/MS	By MS/MS	19.4	28.8	36.1	28.8	31.4	57.5	46.8	50.8	47.2	29.1	37.5	28.8	53.8	36.1	30.4	26.8	50.2	32.8	49.2	30.4	28.8	33.1	45.8	46.2	212890000	0	0	10463000	0	0	6024500	14786000	16258000	5913000	0	0	0	24999000	46109000	0	13467000	22439000	0	15392000	0	0	28642000	2857600	5544200	0	0	7516300	0	0	5181700	9803900	10926000	3741700	0	0	0	7240900	13968000	0	12117000	7565800	0	12117000	0	0	18543000	3149100	2358300	0	0	5	0	0	4	4	5	2	0	0	0	4	6	0	4	5	0	5	0	0	4	2	3	53				213	832;833;1255;1433;1976;2688;2830;4134;4135;7794;10119;10438;12032;12306;12459	True;True;False;False;False;False;False;False;False;False;False;False;False;False;False	873;874;1309;1492;2049;2781;2928;4272;4273;8097;10499;10829;12473;12754;12909	17894;17895;17896;17897;17898;17899;17900;17901;17902;17903;17904;17905;17906;17907;17908;17909;17910;17911;17912;17913;17914;17915;17916;17917;17918;17919;17920;17921;17922;17923;17924;17925;17926;17927;17928;17929;17930;17931;17932;17933;17934;17935;17936;25304;25305;25306;25307;25308;25309;25310;25311;25312;25313;25314;25315;28278;28279;28280;28281;28282;28283;28284;28285;28286;28287;28288;28289;28290;28291;28292;28293;28294;28295;28296;28297;28298;28299;28300;28301;28302;28303;28304;28305;28306;28307;39148;39149;39150;39151;39152;39153;50228;50229;50230;50231;50232;50233;50234;50235;50236;50237;50238;50239;50240;50241;50242;50243;50244;50245;50246;50247;50248;52789;52790;52791;52792;52793;52794;52795;52796;52797;52798;52799;52800;52801;52802;52803;52804;52805;52806;52807;52808;52809;52810;52811;52812;52813;52814;52815;52816;52817;52818;52819;52820;52821;52822;52823;52824;52825;52826;52827;52828;52829;52830;52831;52832;52833;52834;52835;52836;52837;52838;52839;52840;52841;52842;75844;75845;75846;75847;75848;75849;75850;75851;75852;75853;146585;146586;146587;146588;146589;146590;187662;187663;187664;187665;187666;187667;187668;187669;187670;187671;187672;187673;187674;187675;193717;193718;193719;193720;193721;193722;193723;193724;193725;193726;193727;193728;193729;193730;193731;193732;193733;193734;193735;193736;193737;193738;193739;193740;193741;193742;193743;193744;193745;193746;225326;225327;225328;225329;225330;225331;225332;225333;225334;225335;225336;225337;225338;225339;225340;225341;225342;230562;230563;230564;230565;230566;233091;233092;233093;233094;233095;233096;233097;233098;233099;233100;233101;233102;233103;233104;233105;233106;233107;233108;233109;233110;233111;233112;233113;233114;233115;233116;233117;233118;233119;233120;233121;233122;233123;233124;233125;233126;233127;233128;233129;233130;233131;233132;233133;233134;233135;233136;233137	14446;14447;14448;14449;14450;14451;14452;14453;14454;14455;14456;14457;14458;14459;14460;14461;14462;14463;14464;14465;14466;14467;14468;14469;14470;14471;14472;14473;14474;14475;14476;14477;14478;14479;14480;14481;14482;14483;14484;14485;14486;14487;14488;14489;14490;14491;14492;14493;14494;14495;14496;14497;14498;14499;19797;19798;19799;19800;19801;19802;19803;19804;21954;21955;21956;21957;21958;21959;21960;21961;21962;21963;21964;21965;21966;21967;21968;21969;21970;21971;21972;21973;21974;21975;21976;21977;29259;29260;35930;35931;35932;35933;37672;37673;37674;37675;37676;37677;37678;37679;37680;37681;37682;37683;37684;37685;37686;37687;37688;37689;37690;37691;37692;37693;37694;37695;37696;37697;37698;37699;37700;37701;37702;37703;37704;37705;37706;37707;37708;37709;37710;37711;37712;37713;37714;37715;37716;37717;37718;37719;37720;37721;37722;37723;37724;37725;37726;37727;37728;37729;37730;37731;37732;37733;37734;37735;37736;37737;37738;37739;37740;37741;37742;37743;37744;37745;37746;37747;37748;37749;37750;37751;37752;37753;37754;37755;37756;37757;37758;53002;53003;97594;97595;123266;123267;123268;123269;123270;123271;123272;123273;123274;123275;123276;123277;123278;123279;123280;123281;127739;127740;127741;127742;127743;127744;127745;127746;127747;127748;127749;148529;148530;148531;148532;148533;148534;148535;148536;148537;148538;148539;148540;148541;148542;148543;152251;152252;152253;153600;153601;153602;153603;153604;153605;153606;153607;153608;153609;153610;153611;153612	14487;14497;19804;21974;29260;35931;37716;53002;53003;97594;123276;127743;148533;152253;153605
HLA-A	P01891	P01891	14	2	2	HLA class I histocompatibility antigen, A-68 alpha chain	sp|P01891|1A68_HUMAN HLA class I histocompatibility antigen, A-68 alpha chain OS=Homo sapiens GN=HLA-A PE=1 SV=4	1	14	2	2	7	8	6	9	7	10	9	9	10	8	12	9	9	5	13	6	10	8	11	12	8	5	8	10	0	0	0	0	0	0	0	0	0	1	1	0	0	0	2	0	0	0	1	2	0	0	0	0	0	0	0	0	0	0	0	0	0	1	1	0	0	0	2	0	0	0	1	2	0	0	0	0	46.8	7.1	7.1	40.908	365	365	0	3.1842	By matching	By matching	By matching	By matching	By matching	By matching	By matching	By matching	By matching	By matching	By matching	By matching	By matching	By matching	By MS/MS	By matching	By matching	By matching	By MS/MS	By MS/MS	By matching	By matching	By matching	By matching	24.4	28.2	20.5	31.2	23.8	32.9	31.5	30.4	34.8	31.5	42.2	31.2	31.8	19.7	43.6	18.4	32.9	27.9	37.8	40.5	28.2	18.1	28.5	35.3	66075000	0	0	0	0	0	0	0	0	0	92947	10078000	0	0	0	28345000	0	0	0	0	27559000	0	0	0	0	0	0	0	0	0	0	0	0	0	172010	1978200	0	0	0	14555000	0	0	0	0	12775000	0	0	0	0	0	0	0	0	0	0	0	0	0	0	0	0	0	0	1	0	0	0	1	2	0	0	0	0	4				948	836;841;899;1255;1433;1976;2688;2830;4264;10119;10438;12194;12331;12459	False;False;False;False;False;False;False;False;True;False;False;True;False;False	877;882;940;1309;1492;2049;2781;2928;4404;10499;10829;12638;12780;12909	17964;17965;17966;17967;17968;17969;17970;17971;17972;17973;17974;17975;17976;17977;17978;17979;17980;17981;17982;17983;17984;17985;17986;17987;17988;17989;17990;17991;17992;17993;17994;17995;17996;17997;17998;17999;18000;18001;18002;18054;18055;18056;18057;18058;18059;18060;18061;18062;18063;18064;18065;18066;18067;18068;18069;18070;18071;18072;18073;18074;18075;18076;18077;18078;18079;18080;19028;19029;19030;19031;19032;19033;19034;25304;25305;25306;25307;25308;25309;25310;25311;25312;25313;25314;25315;28278;28279;28280;28281;28282;28283;28284;28285;28286;28287;28288;28289;28290;28291;28292;28293;28294;28295;28296;28297;28298;28299;28300;28301;28302;28303;28304;28305;28306;28307;39148;39149;39150;39151;39152;39153;50228;50229;50230;50231;50232;50233;50234;50235;50236;50237;50238;50239;50240;50241;50242;50243;50244;50245;50246;50247;50248;52789;52790;52791;52792;52793;52794;52795;52796;52797;52798;52799;52800;52801;52802;52803;52804;52805;52806;52807;52808;52809;52810;52811;52812;52813;52814;52815;52816;52817;52818;52819;52820;52821;52822;52823;52824;52825;52826;52827;52828;52829;52830;52831;52832;52833;52834;52835;52836;52837;52838;52839;52840;52841;52842;77997;77998;77999;187662;187663;187664;187665;187666;187667;187668;187669;187670;187671;187672;187673;187674;187675;193717;193718;193719;193720;193721;193722;193723;193724;193725;193726;193727;193728;193729;193730;193731;193732;193733;193734;193735;193736;193737;193738;193739;193740;193741;193742;193743;193744;193745;193746;228223;228224;228225;228226;230987;230988;230989;230990;230991;230992;230993;230994;233091;233092;233093;233094;233095;233096;233097;233098;233099;233100;233101;233102;233103;233104;233105;233106;233107;233108;233109;233110;233111;233112;233113;233114;233115;233116;233117;233118;233119;233120;233121;233122;233123;233124;233125;233126;233127;233128;233129;233130;233131;233132;233133;233134;233135;233136;233137	14545;14546;14547;14548;14549;14550;14551;14552;14553;14554;14555;14556;14557;14558;14559;14560;14561;14562;14563;14564;14565;14566;14567;14568;14569;14570;14571;14572;14573;14574;14575;14576;14577;14578;14579;14580;14581;14582;14583;14584;14585;14586;14587;14588;14589;14590;14591;14592;14593;14594;14595;14638;14639;14640;14641;14642;14643;14644;15265;15266;15267;15268;19797;19798;19799;19800;19801;19802;19803;19804;21954;21955;21956;21957;21958;21959;21960;21961;21962;21963;21964;21965;21966;21967;21968;21969;21970;21971;21972;21973;21974;21975;21976;21977;29259;29260;35930;35931;35932;35933;37672;37673;37674;37675;37676;37677;37678;37679;37680;37681;37682;37683;37684;37685;37686;37687;37688;37689;37690;37691;37692;37693;37694;37695;37696;37697;37698;37699;37700;37701;37702;37703;37704;37705;37706;37707;37708;37709;37710;37711;37712;37713;37714;37715;37716;37717;37718;37719;37720;37721;37722;37723;37724;37725;37726;37727;37728;37729;37730;37731;37732;37733;37734;37735;37736;37737;37738;37739;37740;37741;37742;37743;37744;37745;37746;37747;37748;37749;37750;37751;37752;37753;37754;37755;37756;37757;37758;54139;54140;123266;123267;123268;123269;123270;123271;123272;123273;123274;123275;123276;123277;123278;123279;123280;123281;127739;127740;127741;127742;127743;127744;127745;127746;127747;127748;127749;150671;150672;152396;152397;153600;153601;153602;153603;153604;153605;153606;153607;153608;153609;153610;153611;153612	14561;14643;15266;19804;21974;29260;35931;37716;54140;123276;127743;150672;152396;153605
HLA-A	Q5SRN7;Q5SRN5;P04439;Q09160;A0A140T9X6;A0A140T9W7;A0A140T9W3;A0A140T9D9;A0A140T9C2;A0A140T939;A0A140T9V0;A0A140T8X0;D0EV57;A0A0G2JPA3;A0A140T9B7;A0A0G2JH66;P30511;P30511-3;A0A0D9SFW8;A0A140T9J8;Q31611;A0A0G2JNX1;A0A0G2JNV5;Q8MH48;Q5RJ85;A0A0G2JPQ3;P30511-2;P17693	Q5SRN7;Q5SRN5;P04439;Q09160	15;15;15;8;3;3;3;3;3;3;3;3;3;3;3;3;2;2;1;1;1;1;1;1;1;1;1;1	10;10;10;6;2;2;2;2;2;2;2;2;2;2;2;2;1;1;1;0;1;1;0;1;1;1;0;1	1;1;1;0;0;0;0;0;0;0;0;0;0;0;0;0;0;0;0;0;0;0;0;0;0;0;0;0	HLA class I histocompatibility antigen, A-3 alpha chain;HLA class I histocompatibility antigen, A-80 alpha chain	tr|Q5SRN7|Q5SRN7_HUMAN Isoform of P01891, HLA class I histocompatibility antigen, A-3 alpha chain OS=Homo sapiens GN=HLA-A PE=1 SV=2;tr|Q5SRN5|Q5SRN5_HUMAN Isoform of P01891, HLA class I histocompatibility antigen, A-3 alpha chain OS=Homo sapiens GN=HLA-A	28	15	10	1	9	9	8	8	11	7	9	4	7	12	7	6	6	7	8	7	6	11	7	8	6	6	5	10	4	5	4	4	7	3	5	1	3	7	2	2	2	3	3	4	2	7	3	3	2	3	1	5	1	1	0	0	0	0	0	0	0	0	0	0	0	0	0	0	0	0	0	0	0	0	0	0	64.2	40.1	4	34.211	299	299;371;365;365;213;225;225;225;225;225;334;334;346;346;442;442;346;442;143;242;246;246;254;338;343;343;254;338	0	323.31	By MS/MS	By MS/MS	By MS/MS	By MS/MS	By MS/MS	By MS/MS	By MS/MS	By MS/MS	By MS/MS	By MS/MS	By MS/MS	By MS/MS	By MS/MS	By MS/MS	By MS/MS	By MS/MS	By MS/MS	By MS/MS	By MS/MS	By MS/MS	By MS/MS	By MS/MS	By MS/MS	By MS/MS	42.5	40.1	39.1	36.1	49.8	33.1	37.5	20.7	36.1	50.8	34.1	29.4	29.4	33.8	35.1	32.4	29.4	49.2	34.8	38.1	29.4	30.4	23.7	50.5	588030000	11896000	54433000	12554000	13584000	32767000	7574400	31680000	5173500	5342900	10992000	16364000	9042100	39745000	106250000	19368000	15619000	30338000	20299000	6595200	20011000	34545000	57097000	3733500	23029000	11960000	20545000	8481500	8586500	19217000	8959500	24475000	4347400	4802300	9208400	7352000	5614500	18503000	29566000	11236000	7735500	14950000	13591000	6697800	9165600	12729000	35626000	4417500	11437000	7	3	4	3	8	3	6	2	2	6	7	3	2	3	3	5	2	8	2	4	8	8	2	8	109				989	835;899;1302;1433;2688;2830;4149;5664;8486;10116;10117;10439;12031;12306;12459	True;False;True;False;False;False;True;True;True;True;True;True;True;True;False	876;940;1356;1492;2781;2928;4287;5858;8817;10495;10496;10830;12472;12754;12909	17948;17949;17950;17951;17952;17953;17954;17955;17956;17957;17958;17959;17960;17961;17962;17963;19028;19029;19030;19031;19032;19033;19034;25859;25860;25861;25862;25863;25864;25865;25866;25867;25868;25869;25870;25871;25872;25873;25874;28278;28279;28280;28281;28282;28283;28284;28285;28286;28287;28288;28289;28290;28291;28292;28293;28294;28295;28296;28297;28298;28299;28300;28301;28302;28303;28304;28305;28306;28307;50228;50229;50230;50231;50232;50233;50234;50235;50236;50237;50238;50239;50240;50241;50242;50243;50244;50245;50246;50247;50248;52789;52790;52791;52792;52793;52794;52795;52796;52797;52798;52799;52800;52801;52802;52803;52804;52805;52806;52807;52808;52809;52810;52811;52812;52813;52814;52815;52816;52817;52818;52819;52820;52821;52822;52823;52824;52825;52826;52827;52828;52829;52830;52831;52832;52833;52834;52835;52836;52837;52838;52839;52840;52841;52842;76002;76003;76004;76005;76006;76007;76008;76009;107052;107053;159254;159255;159256;159257;159258;159259;187602;187603;187604;187605;187606;187607;187608;187609;187610;187611;187612;187613;187614;187615;187616;187617;187618;187619;187620;193747;193748;193749;193750;193751;193752;225298;225299;225300;225301;225302;225303;225304;225305;225306;225307;225308;225309;225310;225311;225312;225313;225314;225315;225316;225317;225318;225319;225320;225321;225322;225323;225324;225325;230562;230563;230564;230565;230566;233091;233092;233093;233094;233095;233096;233097;233098;233099;233100;233101;233102;233103;233104;233105;233106;233107;233108;233109;233110;233111;233112;233113;233114;233115;233116;233117;233118;233119;233120;233121;233122;233123;233124;233125;233126;233127;233128;233129;233130;233131;233132;233133;233134;233135;233136;233137	14521;14522;14523;14524;14525;14526;14527;14528;14529;14530;14531;14532;14533;14534;14535;14536;14537;14538;14539;14540;14541;14542;14543;14544;15265;15266;15267;15268;20107;20108;20109;20110;20111;20112;21954;21955;21956;21957;21958;21959;21960;21961;21962;21963;21964;21965;21966;21967;21968;21969;21970;21971;21972;21973;21974;21975;21976;21977;35930;35931;35932;35933;37672;37673;37674;37675;37676;37677;37678;37679;37680;37681;37682;37683;37684;37685;37686;37687;37688;37689;37690;37691;37692;37693;37694;37695;37696;37697;37698;37699;37700;37701;37702;37703;37704;37705;37706;37707;37708;37709;37710;37711;37712;37713;37714;37715;37716;37717;37718;37719;37720;37721;37722;37723;37724;37725;37726;37727;37728;37729;37730;37731;37732;37733;37734;37735;37736;37737;37738;37739;37740;37741;37742;37743;37744;37745;37746;37747;37748;37749;37750;37751;37752;37753;37754;37755;37756;37757;37758;53122;53123;53124;73108;105603;123211;123212;123213;123214;123215;123216;123217;123218;123219;123220;123221;123222;123223;123224;123225;123226;123227;123228;127750;148469;148470;148471;148472;148473;148474;148475;148476;148477;148478;148479;148480;148481;148482;148483;148484;148485;148486;148487;148488;148489;148490;148491;148492;148493;148494;148495;148496;148497;148498;148499;148500;148501;148502;148503;148504;148505;148506;148507;148508;148509;148510;148511;148512;148513;148514;148515;148516;148517;148518;148519;148520;148521;148522;148523;148524;148525;148526;148527;148528;152251;152252;152253;153600;153601;153602;153603;153604;153605;153606;153607;153608;153609;153610;153611;153612	14524;15266;20112;21974;35931;37716;53122;73108;105603;123220;123228;127750;148476;152253;153605
HLA-A	P05534	P05534	15	4	0	HLA class I histocompatibility antigen, A-24 alpha chain	sp|P05534|1A24_HUMAN Isoform of P01891, HLA class I histocompatibility antigen, A-24 alpha chain OS=Homo sapiens GN=HLA-A PE=1 SV=2	1	15	4	0	10	6	12	6	7	7	12	5	6	8	5	6	7	11	5	5	7	8	5	10	9	12	6	8	4	0	3	0	0	0	4	0	0	0	0	0	0	3	0	0	0	0	0	3	4	4	0	0	0	0	0	0	0	0	0	0	0	0	0	0	0	0	0	0	0	0	0	0	0	0	0	0	49.3	11.5	0	40.688	365	365	0	95.808	By MS/MS	By matching	By MS/MS	By matching	By matching	By matching	By MS/MS	By matching	By matching	By matching	By matching	By matching	By matching	By MS/MS	By matching	By matching	By matching	By matching	By matching	By MS/MS	By MS/MS	By MS/MS	By matching	By matching	34.5	24.1	46	24.1	27.7	29.6	39.2	22.5	24.1	27.7	19.5	24.1	29.6	41.6	19.5	16.4	29.6	27.9	21.6	38.9	31	41.9	24.9	32.9	131010000	3659200	0	13193000	0	0	0	9921700	0	0	0	0	0	0	37852000	0	0	0	0	0	8019000	14217000	44149000	0	0	3587200	0	7714300	0	0	0	6902900	0	0	0	0	0	0	11325000	0	0	0	0	0	4966600	5889500	24129000	0	0	1	0	4	0	0	0	3	0	0	0	0	0	0	2	0	0	0	0	0	2	4	6	0	0	22				1011	454;830;831;1302;1433;2688;2830;4134;4135;10116;10117;10439;12031;12322;12459	True;True;True;False;False;False;False;False;False;False;False;False;False;True;False	467;871;872;1356;1492;2781;2928;4272;4273;10495;10496;10830;12472;12771;12909	8135;8136;8137;8138;8139;17876;17877;17878;17879;17880;17881;17882;17883;17884;17885;17886;17887;17888;17889;17890;17891;17892;17893;25859;25860;25861;25862;25863;25864;25865;25866;25867;25868;25869;25870;25871;25872;25873;25874;28278;28279;28280;28281;28282;28283;28284;28285;28286;28287;28288;28289;28290;28291;28292;28293;28294;28295;28296;28297;28298;28299;28300;28301;28302;28303;28304;28305;28306;28307;50228;50229;50230;50231;50232;50233;50234;50235;50236;50237;50238;50239;50240;50241;50242;50243;50244;50245;50246;50247;50248;52789;52790;52791;52792;52793;52794;52795;52796;52797;52798;52799;52800;52801;52802;52803;52804;52805;52806;52807;52808;52809;52810;52811;52812;52813;52814;52815;52816;52817;52818;52819;52820;52821;52822;52823;52824;52825;52826;52827;52828;52829;52830;52831;52832;52833;52834;52835;52836;52837;52838;52839;52840;52841;52842;75844;75845;75846;75847;75848;75849;75850;75851;75852;75853;187602;187603;187604;187605;187606;187607;187608;187609;187610;187611;187612;187613;187614;187615;187616;187617;187618;187619;187620;193747;193748;193749;193750;193751;193752;225298;225299;225300;225301;225302;225303;225304;225305;225306;225307;225308;225309;225310;225311;225312;225313;225314;225315;225316;225317;225318;225319;225320;225321;225322;225323;225324;225325;230888;230889;230890;230891;230892;230893;230894;233091;233092;233093;233094;233095;233096;233097;233098;233099;233100;233101;233102;233103;233104;233105;233106;233107;233108;233109;233110;233111;233112;233113;233114;233115;233116;233117;233118;233119;233120;233121;233122;233123;233124;233125;233126;233127;233128;233129;233130;233131;233132;233133;233134;233135;233136;233137	5765;14425;14426;14427;14428;14429;14430;14431;14432;14433;14434;14435;14436;14437;14438;14439;14440;14441;14442;14443;14444;14445;20107;20108;20109;20110;20111;20112;21954;21955;21956;21957;21958;21959;21960;21961;21962;21963;21964;21965;21966;21967;21968;21969;21970;21971;21972;21973;21974;21975;21976;21977;35930;35931;35932;35933;37672;37673;37674;37675;37676;37677;37678;37679;37680;37681;37682;37683;37684;37685;37686;37687;37688;37689;37690;37691;37692;37693;37694;37695;37696;37697;37698;37699;37700;37701;37702;37703;37704;37705;37706;37707;37708;37709;37710;37711;37712;37713;37714;37715;37716;37717;37718;37719;37720;37721;37722;37723;37724;37725;37726;37727;37728;37729;37730;37731;37732;37733;37734;37735;37736;37737;37738;37739;37740;37741;37742;37743;37744;37745;37746;37747;37748;37749;37750;37751;37752;37753;37754;37755;37756;37757;37758;53002;53003;123211;123212;123213;123214;123215;123216;123217;123218;123219;123220;123221;123222;123223;123224;123225;123226;123227;123228;127750;148469;148470;148471;148472;148473;148474;148475;148476;148477;148478;148479;148480;148481;148482;148483;148484;148485;148486;148487;148488;148489;148490;148491;148492;148493;148494;148495;148496;148497;148498;148499;148500;148501;148502;148503;148504;148505;148506;148507;148508;148509;148510;148511;148512;148513;148514;148515;148516;148517;148518;148519;148520;148521;148522;148523;148524;148525;148526;148527;148528;152367;153600;153601;153602;153603;153604;153605;153606;153607;153608;153609;153610;153611;153612	5765;14425;14437;20112;21974;35931;37716;53002;53003;123220;123228;127750;148476;152367;153605
HLA-A	P10316	P10316	16	16	0	HLA class I histocompatibility antigen, A-69 alpha chain	sp|P10316|1A69_HUMAN Isoform of P01891, HLA class I histocompatibility antigen, A-69 alpha chain OS=Homo sapiens GN=HLA-A PE=1 SV=2	1	16	16	0	7	8	8	9	8	13	11	12	12	8	12	9	12	7	11	7	12	9	12	10	8	8	10	12	7	8	8	9	8	13	11	12	12	8	12	9	12	7	11	7	12	9	12	10	8	8	10	12	0	0	0	0	0	0	0	0	0	0	0	0	0	0	0	0	0	0	0	0	0	0	0	0	50.7	50.7	0	40.976	365	365	0	268.5	By MS/MS	By MS/MS	By MS/MS	By MS/MS	By MS/MS	By MS/MS	By MS/MS	By MS/MS	By MS/MS	By MS/MS	By MS/MS	By MS/MS	By MS/MS	By MS/MS	By MS/MS	By MS/MS	By MS/MS	By MS/MS	By MS/MS	By MS/MS	By MS/MS	By MS/MS	By MS/MS	By MS/MS	24.4	28.2	29.6	31.2	27.4	43.8	38.1	41.4	41.4	31.5	42.2	31.2	43.8	28.8	36.4	21.9	40.8	31.5	40.8	33.4	28.2	27.1	37.5	44.4	1433200000	16870000	86502000	20886000	41844000	51105000	40575000	83203000	37328000	22440000	20585000	68415000	64125000	94059000	73970000	127050000	45382000	92167000	51460000	48859000	105330000	87950000	104810000	15725000	32553000	20081000	44015000	15007000	21858000	44315000	48289000	52719000	19968000	18228000	25097000	21926000	16306000	41166000	26532000	45085000	28199000	42648000	50517000	39698000	41070000	43179000	54163000	13488000	14941000	7	13	7	8	8	10	13	10	5	7	10	5	8	9	15	6	12	10	12	10	10	14	5	11	225				1100	836;841;899;1255;1433;1976;2688;2830;4134;4135;7794;10119;10438;12032;12331;12459	True;True;True;True;True;True;True;True;True;True;True;True;True;True;True;True	877;882;940;1309;1492;2049;2781;2928;4272;4273;8097;10499;10829;12473;12780;12909	17964;17965;17966;17967;17968;17969;17970;17971;17972;17973;17974;17975;17976;17977;17978;17979;17980;17981;17982;17983;17984;17985;17986;17987;17988;17989;17990;17991;17992;17993;17994;17995;17996;17997;17998;17999;18000;18001;18002;18054;18055;18056;18057;18058;18059;18060;18061;18062;18063;18064;18065;18066;18067;18068;18069;18070;18071;18072;18073;18074;18075;18076;18077;18078;18079;18080;19028;19029;19030;19031;19032;19033;19034;25304;25305;25306;25307;25308;25309;25310;25311;25312;25313;25314;25315;28278;28279;28280;28281;28282;28283;28284;28285;28286;28287;28288;28289;28290;28291;28292;28293;28294;28295;28296;28297;28298;28299;28300;28301;28302;28303;28304;28305;28306;28307;39148;39149;39150;39151;39152;39153;50228;50229;50230;50231;50232;50233;50234;50235;50236;50237;50238;50239;50240;50241;50242;50243;50244;50245;50246;50247;50248;52789;52790;52791;52792;52793;52794;52795;52796;52797;52798;52799;52800;52801;52802;52803;52804;52805;52806;52807;52808;52809;52810;52811;52812;52813;52814;52815;52816;52817;52818;52819;52820;52821;52822;52823;52824;52825;52826;52827;52828;52829;52830;52831;52832;52833;52834;52835;52836;52837;52838;52839;52840;52841;52842;75844;75845;75846;75847;75848;75849;75850;75851;75852;75853;146585;146586;146587;146588;146589;146590;187662;187663;187664;187665;187666;187667;187668;187669;187670;187671;187672;187673;187674;187675;193717;193718;193719;193720;193721;193722;193723;193724;193725;193726;193727;193728;193729;193730;193731;193732;193733;193734;193735;193736;193737;193738;193739;193740;193741;193742;193743;193744;193745;193746;225326;225327;225328;225329;225330;225331;225332;225333;225334;225335;225336;225337;225338;225339;225340;225341;225342;230987;230988;230989;230990;230991;230992;230993;230994;233091;233092;233093;233094;233095;233096;233097;233098;233099;233100;233101;233102;233103;233104;233105;233106;233107;233108;233109;233110;233111;233112;233113;233114;233115;233116;233117;233118;233119;233120;233121;233122;233123;233124;233125;233126;233127;233128;233129;233130;233131;233132;233133;233134;233135;233136;233137	14545;14546;14547;14548;14549;14550;14551;14552;14553;14554;14555;14556;14557;14558;14559;14560;14561;14562;14563;14564;14565;14566;14567;14568;14569;14570;14571;14572;14573;14574;14575;14576;14577;14578;14579;14580;14581;14582;14583;14584;14585;14586;14587;14588;14589;14590;14591;14592;14593;14594;14595;14638;14639;14640;14641;14642;14643;14644;15265;15266;15267;15268;19797;19798;19799;19800;19801;19802;19803;19804;21954;21955;21956;21957;21958;21959;21960;21961;21962;21963;21964;21965;21966;21967;21968;21969;21970;21971;21972;21973;21974;21975;21976;21977;29259;29260;35930;35931;35932;35933;37672;37673;37674;37675;37676;37677;37678;37679;37680;37681;37682;37683;37684;37685;37686;37687;37688;37689;37690;37691;37692;37693;37694;37695;37696;37697;37698;37699;37700;37701;37702;37703;37704;37705;37706;37707;37708;37709;37710;37711;37712;37713;37714;37715;37716;37717;37718;37719;37720;37721;37722;37723;37724;37725;37726;37727;37728;37729;37730;37731;37732;37733;37734;37735;37736;37737;37738;37739;37740;37741;37742;37743;37744;37745;37746;37747;37748;37749;37750;37751;37752;37753;37754;37755;37756;37757;37758;53002;53003;97594;97595;123266;123267;123268;123269;123270;123271;123272;123273;123274;123275;123276;123277;123278;123279;123280;123281;127739;127740;127741;127742;127743;127744;127745;127746;127747;127748;127749;148529;148530;148531;148532;148533;148534;148535;148536;148537;148538;148539;148540;148541;148542;148543;152396;152397;153600;153601;153602;153603;153604;153605;153606;153607;153608;153609;153610;153611;153612	14561;14643;15266;19804;21974;29260;35931;37716;53002;53003;97594;123276;127743;148533;152396;153605
HLA-A	P16188	P16188	12	2	0	HLA class I histocompatibility antigen, A-30 alpha chain	sp|P16188|1A30_HUMAN Isoform of P01891, HLA class I histocompatibility antigen, A-30 alpha chain OS=Homo sapiens GN=HLA-A PE=1 SV=2	1	12	2	0	7	8	8	8	9	8	6	5	8	8	8	8	10	7	7	5	7	7	10	7	7	6	5	7	0	0	0	0	1	0	0	0	0	0	0	0	2	0	0	0	0	0	2	0	0	0	0	0	0	0	0	0	0	0	0	0	0	0	0	0	0	0	0	0	0	0	0	0	0	0	0	0	49.6	10.1	0	40.904	365	365	0	24.662	By matching	By matching	By matching	By matching	By MS/MS	By matching	By matching	By matching	By matching	By matching	By matching	By matching	By MS/MS	By matching	By matching	By matching	By matching	By matching	By MS/MS	By matching	By matching	By matching	By matching	By matching	27.1	31.2	32.3	31.2	35.9	31.2	23.8	20.3	31.2	31.5	30.4	31.2	41.4	27.9	27.1	16.7	27.4	27.9	42.7	27.7	26.6	25.2	19.5	27.7	27699000	0	0	0	0	13505000	0	0	0	0	0	0	0	9501800	0	0	0	0	0	4691800	0	0	0	0	0	0	0	0	0	9543400	0	0	0	0	0	0	0	3398500	0	0	0	0	0	3649100	0	0	0	0	0	0	0	0	0	3	0	0	0	0	0	0	0	2	0	0	0	0	0	2	0	0	0	0	0	7				1162	842;899;1255;1302;1433;2688;2830;4126;10118;10439;12031;12459	True;False;False;False;False;False;False;True;False;False;False;False	883;940;1309;1356;1492;2781;2928;4263;10497;10498;10830;12472;12909	18081;18082;18083;18084;18085;19028;19029;19030;19031;19032;19033;19034;25304;25305;25306;25307;25308;25309;25310;25311;25312;25313;25314;25315;25859;25860;25861;25862;25863;25864;25865;25866;25867;25868;25869;25870;25871;25872;25873;25874;28278;28279;28280;28281;28282;28283;28284;28285;28286;28287;28288;28289;28290;28291;28292;28293;28294;28295;28296;28297;28298;28299;28300;28301;28302;28303;28304;28305;28306;28307;50228;50229;50230;50231;50232;50233;50234;50235;50236;50237;50238;50239;50240;50241;50242;50243;50244;50245;50246;50247;50248;52789;52790;52791;52792;52793;52794;52795;52796;52797;52798;52799;52800;52801;52802;52803;52804;52805;52806;52807;52808;52809;52810;52811;52812;52813;52814;52815;52816;52817;52818;52819;52820;52821;52822;52823;52824;52825;52826;52827;52828;52829;52830;52831;52832;52833;52834;52835;52836;52837;52838;52839;52840;52841;52842;75676;75677;187621;187622;187623;187624;187625;187626;187627;187628;187629;187630;187631;187632;187633;187634;187635;187636;187637;187638;187639;187640;187641;187642;187643;187644;187645;187646;187647;187648;187649;187650;187651;187652;187653;187654;187655;187656;187657;187658;187659;187660;187661;193747;193748;193749;193750;193751;193752;225298;225299;225300;225301;225302;225303;225304;225305;225306;225307;225308;225309;225310;225311;225312;225313;225314;225315;225316;225317;225318;225319;225320;225321;225322;225323;225324;225325;233091;233092;233093;233094;233095;233096;233097;233098;233099;233100;233101;233102;233103;233104;233105;233106;233107;233108;233109;233110;233111;233112;233113;233114;233115;233116;233117;233118;233119;233120;233121;233122;233123;233124;233125;233126;233127;233128;233129;233130;233131;233132;233133;233134;233135;233136;233137	14645;14646;14647;14648;14649;14650;15265;15266;15267;15268;19797;19798;19799;19800;19801;19802;19803;19804;20107;20108;20109;20110;20111;20112;21954;21955;21956;21957;21958;21959;21960;21961;21962;21963;21964;21965;21966;21967;21968;21969;21970;21971;21972;21973;21974;21975;21976;21977;35930;35931;35932;35933;37672;37673;37674;37675;37676;37677;37678;37679;37680;37681;37682;37683;37684;37685;37686;37687;37688;37689;37690;37691;37692;37693;37694;37695;37696;37697;37698;37699;37700;37701;37702;37703;37704;37705;37706;37707;37708;37709;37710;37711;37712;37713;37714;37715;37716;37717;37718;37719;37720;37721;37722;37723;37724;37725;37726;37727;37728;37729;37730;37731;37732;37733;37734;37735;37736;37737;37738;37739;37740;37741;37742;37743;37744;37745;37746;37747;37748;37749;37750;37751;37752;37753;37754;37755;37756;37757;37758;52927;123229;123230;123231;123232;123233;123234;123235;123236;123237;123238;123239;123240;123241;123242;123243;123244;123245;123246;123247;123248;123249;123250;123251;123252;123253;123254;123255;123256;123257;123258;123259;123260;123261;123262;123263;123264;123265;127750;148469;148470;148471;148472;148473;148474;148475;148476;148477;148478;148479;148480;148481;148482;148483;148484;148485;148486;148487;148488;148489;148490;148491;148492;148493;148494;148495;148496;148497;148498;148499;148500;148501;148502;148503;148504;148505;148506;148507;148508;148509;148510;148511;148512;148513;148514;148515;148516;148517;148518;148519;148520;148521;148522;148523;148524;148525;148526;148527;148528;153600;153601;153602;153603;153604;153605;153606;153607;153608;153609;153610;153611;153612	14645;15266;19804;20112;21974;35931;37716;52927;123235;127750;148476;153605	274	162
HLA-A	P30453;P30457;P18462	P30453;P30457;P18462	15;14;13	5;5;5	0;0;0	HLA class I histocompatibility antigen, A-34 alpha chain;HLA class I histocompatibility antigen, A-66 alpha chain;HLA class I histocompatibility antigen, A-25 alpha chain	sp|P30453|1A34_HUMAN Isoform of P01891, HLA class I histocompatibility antigen, A-34 alpha chain OS=Homo sapiens GN=HLA-A PE=1 SV=1;sp|P30457|1A66_HUMAN Isoform of P01891, HLA class I histocompatibility antigen, A-66 alpha chain OS=Homo sapiens GN=HLA-A PE	3	15	5	0	9	11	8	13	10	11	9	8	11	9	13	13	9	6	11	11	9	13	9	8	11	6	7	9	2	3	2	4	3	3	1	1	2	2	3	4	1	1	2	5	1	5	1	0	3	1	0	0	0	0	0	0	0	0	0	0	0	0	0	0	0	0	0	0	0	0	0	0	0	0	0	0	51.2	16.2	0	41.054	365	365;365;365	0	172.55	By MS/MS	By MS/MS	By MS/MS	By MS/MS	By MS/MS	By MS/MS	By matching	By matching	By MS/MS	By MS/MS	By MS/MS	By MS/MS	By MS/MS	By matching	By MS/MS	By MS/MS	By matching	By MS/MS	By MS/MS	By matching	By MS/MS	By MS/MS	By matching	By matching	31.8	41.1	27.9	47.4	36.7	41.1	31.5	29.3	38.6	35.3	47.9	47.4	32.1	23.6	39.2	34.5	31.8	44.1	33.4	28.8	41.1	21.9	24.9	31.8	419110000	2649600	100860000	3726200	52791000	44252000	10810000	1477800	397630	10593000	7643800	16126000	30256000	6281900	7509900	31388000	19042000	1349300	34279000	1956500	0	29565000	6153800	0	0	4990700	36304000	2410000	24111000	24148000	13315000	869070	237740	7504600	10227000	9056600	10962000	5919200	4376200	18432000	9504600	464750	26625000	4419400	0	13393000	7690200	0	0	2	7	1	4	6	2	0	0	2	3	3	4	2	0	3	4	0	5	1	0	5	5	0	0	59				1292	836;841;899;1255;1433;2688;2830;4148;5666;10118;10438;12041;12065;12331;12459	False;False;False;False;False;False;False;True;True;True;False;True;True;False;False	877;882;940;1309;1492;2781;2928;4286;5860;10497;10498;10829;12482;12509;12780;12909	17964;17965;17966;17967;17968;17969;17970;17971;17972;17973;17974;17975;17976;17977;17978;17979;17980;17981;17982;17983;17984;17985;17986;17987;17988;17989;17990;17991;17992;17993;17994;17995;17996;17997;17998;17999;18000;18001;18002;18054;18055;18056;18057;18058;18059;18060;18061;18062;18063;18064;18065;18066;18067;18068;18069;18070;18071;18072;18073;18074;18075;18076;18077;18078;18079;18080;19028;19029;19030;19031;19032;19033;19034;25304;25305;25306;25307;25308;25309;25310;25311;25312;25313;25314;25315;28278;28279;28280;28281;28282;28283;28284;28285;28286;28287;28288;28289;28290;28291;28292;28293;28294;28295;28296;28297;28298;28299;28300;28301;28302;28303;28304;28305;28306;28307;50228;50229;50230;50231;50232;50233;50234;50235;50236;50237;50238;50239;50240;50241;50242;50243;50244;50245;50246;50247;50248;52789;52790;52791;52792;52793;52794;52795;52796;52797;52798;52799;52800;52801;52802;52803;52804;52805;52806;52807;52808;52809;52810;52811;52812;52813;52814;52815;52816;52817;52818;52819;52820;52821;52822;52823;52824;52825;52826;52827;52828;52829;52830;52831;52832;52833;52834;52835;52836;52837;52838;52839;52840;52841;52842;75987;75988;75989;75990;75991;75992;75993;75994;75995;75996;75997;75998;75999;76000;76001;107056;107057;107058;107059;187621;187622;187623;187624;187625;187626;187627;187628;187629;187630;187631;187632;187633;187634;187635;187636;187637;187638;187639;187640;187641;187642;187643;187644;187645;187646;187647;187648;187649;187650;187651;187652;187653;187654;187655;187656;187657;187658;187659;187660;187661;193717;193718;193719;193720;193721;193722;193723;193724;193725;193726;193727;193728;193729;193730;193731;193732;193733;193734;193735;193736;193737;193738;193739;193740;193741;193742;193743;193744;193745;193746;225449;225450;225451;225452;225453;225454;225455;225456;225457;225458;225459;225460;225461;225462;225463;225464;225465;225466;225467;225840;225841;230987;230988;230989;230990;230991;230992;230993;230994;233091;233092;233093;233094;233095;233096;233097;233098;233099;233100;233101;233102;233103;233104;233105;233106;233107;233108;233109;233110;233111;233112;233113;233114;233115;233116;233117;233118;233119;233120;233121;233122;233123;233124;233125;233126;233127;233128;233129;233130;233131;233132;233133;233134;233135;233136;233137	14545;14546;14547;14548;14549;14550;14551;14552;14553;14554;14555;14556;14557;14558;14559;14560;14561;14562;14563;14564;14565;14566;14567;14568;14569;14570;14571;14572;14573;14574;14575;14576;14577;14578;14579;14580;14581;14582;14583;14584;14585;14586;14587;14588;14589;14590;14591;14592;14593;14594;14595;14638;14639;14640;14641;14642;14643;14644;15265;15266;15267;15268;19797;19798;19799;19800;19801;19802;19803;19804;21954;21955;21956;21957;21958;21959;21960;21961;21962;21963;21964;21965;21966;21967;21968;21969;21970;21971;21972;21973;21974;21975;21976;21977;35930;35931;35932;35933;37672;37673;37674;37675;37676;37677;37678;37679;37680;37681;37682;37683;37684;37685;37686;37687;37688;37689;37690;37691;37692;37693;37694;37695;37696;37697;37698;37699;37700;37701;37702;37703;37704;37705;37706;37707;37708;37709;37710;37711;37712;37713;37714;37715;37716;37717;37718;37719;37720;37721;37722;37723;37724;37725;37726;37727;37728;37729;37730;37731;37732;37733;37734;37735;37736;37737;37738;37739;37740;37741;37742;37743;37744;37745;37746;37747;37748;37749;37750;37751;37752;37753;37754;37755;37756;37757;37758;53114;53115;53116;53117;53118;53119;53120;53121;73111;73112;123229;123230;123231;123232;123233;123234;123235;123236;123237;123238;123239;123240;123241;123242;123243;123244;123245;123246;123247;123248;123249;123250;123251;123252;123253;123254;123255;123256;123257;123258;123259;123260;123261;123262;123263;123264;123265;127739;127740;127741;127742;127743;127744;127745;127746;127747;127748;127749;148603;148604;148605;148606;148607;148608;148609;148610;148611;148612;148613;148614;148615;148616;148617;148876;148877;152396;152397;153600;153601;153602;153603;153604;153605;153606;153607;153608;153609;153610;153611;153612	14561;14643;15266;19804;21974;35931;37716;53114;73112;123235;127743;148606;148876;152396;153605	274	162
HLA-A	P30456	P30456	13	1	0	HLA class I histocompatibility antigen, A-43 alpha chain	sp|P30456|1A43_HUMAN Isoform of P01891, HLA class I histocompatibility antigen, A-43 alpha chain OS=Homo sapiens GN=HLA-A PE=1 SV=1	1	13	1	0	6	9	6	11	7	8	7	5	9	8	9	10	6	5	9	10	6	11	5	5	8	4	5	6	0	1	0	1	0	0	0	0	1	1	0	0	0	0	1	0	0	0	0	0	0	0	0	0	0	0	0	0	0	0	0	0	0	0	0	0	0	0	0	0	0	0	0	0	0	0	0	0	47.9	4.7	0	41.032	365	365	0	220.27	By matching	By MS/MS	By matching	By MS/MS	By matching	By matching	By matching	By matching	By MS/MS	By MS/MS	By matching	By matching	By matching	By matching	By MS/MS	By matching	By matching	By matching	By matching	By matching	By matching	By matching	By matching	By matching	23.3	37.8	23.3	44.1	28.8	33.2	26.8	21.4	35.3	32.3	36.2	39.5	24.1	19.7	35.3	33.7	23.8	39.5	21.6	20.3	33.2	17.3	20.3	23.3	53276000	0	21120000	0	10417000	0	0	0	0	4612000	3581400	0	0	0	0	13546000	0	0	0	0	0	0	0	0	0	0	9148800	0	5849900	0	0	0	0	3545300	4822100	0	0	0	0	5984900	0	0	0	0	0	0	0	0	0	0	5	0	5	0	0	0	0	4	3	0	0	0	0	4	0	0	0	0	0	0	0	0	0	21				1293	453;834;1433;2688;2830;4148;5666;10118;10438;12041;12065;12331;12459	False;True;False;False;False;False;False;False;False;False;False;False;False	466;875;1492;2781;2928;4286;5860;10497;10498;10829;12482;12509;12780;12909	8134;17937;17938;17939;17940;17941;17942;17943;17944;17945;17946;17947;28278;28279;28280;28281;28282;28283;28284;28285;28286;28287;28288;28289;28290;28291;28292;28293;28294;28295;28296;28297;28298;28299;28300;28301;28302;28303;28304;28305;28306;28307;50228;50229;50230;50231;50232;50233;50234;50235;50236;50237;50238;50239;50240;50241;50242;50243;50244;50245;50246;50247;50248;52789;52790;52791;52792;52793;52794;52795;52796;52797;52798;52799;52800;52801;52802;52803;52804;52805;52806;52807;52808;52809;52810;52811;52812;52813;52814;52815;52816;52817;52818;52819;52820;52821;52822;52823;52824;52825;52826;52827;52828;52829;52830;52831;52832;52833;52834;52835;52836;52837;52838;52839;52840;52841;52842;75987;75988;75989;75990;75991;75992;75993;75994;75995;75996;75997;75998;75999;76000;76001;107056;107057;107058;107059;187621;187622;187623;187624;187625;187626;187627;187628;187629;187630;187631;187632;187633;187634;187635;187636;187637;187638;187639;187640;187641;187642;187643;187644;187645;187646;187647;187648;187649;187650;187651;187652;187653;187654;187655;187656;187657;187658;187659;187660;187661;193717;193718;193719;193720;193721;193722;193723;193724;193725;193726;193727;193728;193729;193730;193731;193732;193733;193734;193735;193736;193737;193738;193739;193740;193741;193742;193743;193744;193745;193746;225449;225450;225451;225452;225453;225454;225455;225456;225457;225458;225459;225460;225461;225462;225463;225464;225465;225466;225467;225840;225841;230987;230988;230989;230990;230991;230992;230993;230994;233091;233092;233093;233094;233095;233096;233097;233098;233099;233100;233101;233102;233103;233104;233105;233106;233107;233108;233109;233110;233111;233112;233113;233114;233115;233116;233117;233118;233119;233120;233121;233122;233123;233124;233125;233126;233127;233128;233129;233130;233131;233132;233133;233134;233135;233136;233137	5764;14500;14501;14502;14503;14504;14505;14506;14507;14508;14509;14510;14511;14512;14513;14514;14515;14516;14517;14518;14519;14520;21954;21955;21956;21957;21958;21959;21960;21961;21962;21963;21964;21965;21966;21967;21968;21969;21970;21971;21972;21973;21974;21975;21976;21977;35930;35931;35932;35933;37672;37673;37674;37675;37676;37677;37678;37679;37680;37681;37682;37683;37684;37685;37686;37687;37688;37689;37690;37691;37692;37693;37694;37695;37696;37697;37698;37699;37700;37701;37702;37703;37704;37705;37706;37707;37708;37709;37710;37711;37712;37713;37714;37715;37716;37717;37718;37719;37720;37721;37722;37723;37724;37725;37726;37727;37728;37729;37730;37731;37732;37733;37734;37735;37736;37737;37738;37739;37740;37741;37742;37743;37744;37745;37746;37747;37748;37749;37750;37751;37752;37753;37754;37755;37756;37757;37758;53114;53115;53116;53117;53118;53119;53120;53121;73111;73112;123229;123230;123231;123232;123233;123234;123235;123236;123237;123238;123239;123240;123241;123242;123243;123244;123245;123246;123247;123248;123249;123250;123251;123252;123253;123254;123255;123256;123257;123258;123259;123260;123261;123262;123263;123264;123265;127739;127740;127741;127742;127743;127744;127745;127746;127747;127748;127749;148603;148604;148605;148606;148607;148608;148609;148610;148611;148612;148613;148614;148615;148616;148617;148876;148877;152396;152397;153600;153601;153602;153603;153604;153605;153606;153607;153608;153609;153610;153611;153612	5764;14507;21974;35931;37716;53114;73112;123235;127743;148606;148876;152396;153605	274	162
HLA-B	P30466;A0A140TA02	P30466;A0A140TA02	9;6	2;2	2;2	HLA class I histocompatibility antigen, B-18 alpha chain	sp|P30466|1B18_HUMAN Isoform of Q31612, HLA class I histocompatibility antigen, B-18 alpha chain OS=Homo sapiens GN=HLA-B PE=1 SV=1;tr|A0A140TA02|A0A140TA02_HUMAN Isoform of Q31612, HLA class I histocompatibility antigen, B-46 alpha chain OS=Homo sapiens G	2	9	2	2	5	7	5	6	5	5	5	4	5	4	5	6	7	5	4	4	5	4	5	4	5	4	5	4	2	0	0	0	0	0	0	0	0	0	0	0	0	0	0	0	0	0	0	0	0	0	0	0	2	0	0	0	0	0	0	0	0	0	0	0	0	0	0	0	0	0	0	0	0	0	0	0	32	9.4	9.4	40.274	362	362;224	0	31.619	By MS/MS	By matching	By matching	By matching	By matching	By matching	By matching	By matching	By matching	By matching	By matching	By matching	By matching	By matching	By matching	By matching	By matching	By matching	By matching	By matching	By matching	By matching	By matching	By matching	15.5	26.5	20.2	23.5	21	21	18.5	13.3	21	15.5	18.8	23.5	26.5	20.2	15.5	15.5	21	17.7	21	15.5	18.8	15.5	18.5	15.5	5239600	5239600	0	0	0	0	0	0	0	0	0	0	0	0	0	0	0	0	0	0	0	0	0	0	0	5239600	0	0	0	0	0	0	0	0	0	0	0	0	0	0	0	0	0	0	0	0	0	0	0	3	0	0	0	0	0	0	0	0	0	0	0	0	0	0	0	0	0	0	0	0	0	0	0	3				1294	836;839;1255;1302;1434;2685;2852;4276;12031	False;True;False;False;False;False;True;False;False	877;880;1309;1356;1493;2778;2951;4416;12472	17964;17965;17966;17967;17968;17969;17970;17971;17972;17973;17974;17975;17976;17977;17978;17979;17980;17981;17982;17983;17984;17985;17986;17987;17988;17989;17990;17991;17992;17993;17994;17995;17996;17997;17998;17999;18000;18001;18002;18052;25304;25305;25306;25307;25308;25309;25310;25311;25312;25313;25314;25315;25859;25860;25861;25862;25863;25864;25865;25866;25867;25868;25869;25870;25871;25872;25873;25874;28308;28309;28310;28311;28312;28313;28314;28315;28316;28317;28318;28319;28320;28321;28322;28323;28324;28325;28326;28327;28328;28329;28330;28331;28332;28333;28334;28335;28336;28337;28338;28339;50206;50207;50208;50209;50210;50211;50212;50213;50214;50215;50216;50217;50218;50219;50220;50221;50222;50223;53297;78170;78171;78172;78173;225298;225299;225300;225301;225302;225303;225304;225305;225306;225307;225308;225309;225310;225311;225312;225313;225314;225315;225316;225317;225318;225319;225320;225321;225322;225323;225324;225325	14545;14546;14547;14548;14549;14550;14551;14552;14553;14554;14555;14556;14557;14558;14559;14560;14561;14562;14563;14564;14565;14566;14567;14568;14569;14570;14571;14572;14573;14574;14575;14576;14577;14578;14579;14580;14581;14582;14583;14584;14585;14586;14587;14588;14589;14590;14591;14592;14593;14594;14595;14636;19797;19798;19799;19800;19801;19802;19803;19804;20107;20108;20109;20110;20111;20112;21978;21979;21980;21981;21982;21983;21984;21985;21986;21987;21988;21989;21990;21991;21992;21993;21994;21995;35922;35923;35924;35925;35926;35927;38135;38136;54203;148469;148470;148471;148472;148473;148474;148475;148476;148477;148478;148479;148480;148481;148482;148483;148484;148485;148486;148487;148488;148489;148490;148491;148492;148493;148494;148495;148496;148497;148498;148499;148500;148501;148502;148503;148504;148505;148506;148507;148508;148509;148510;148511;148512;148513;148514;148515;148516;148517;148518;148519;148520;148521;148522;148523;148524;148525;148526;148527;148528	14561;14636;19804;20112;21995;35922;38135;54203;148476
HLA-B	P30480;Q31610	P30480;Q31610	12;9	3;3	0;0	HLA class I histocompatibility antigen, B-42 alpha chain;HLA class I histocompatibility antigen, B-81 alpha chain	sp|P30480|1B42_HUMAN Isoform of Q31612, HLA class I histocompatibility antigen, B-42 alpha chain OS=Homo sapiens GN=HLA-B PE=1 SV=1;sp|Q31610|1B81_HUMAN Isoform of Q31612, HLA class I histocompatibility antigen, B-81 alpha chain OS=Homo sapiens GN=HLA-B PE	2	12	3	0	6	9	7	9	9	8	7	6	10	6	8	10	7	6	7	8	7	7	8	6	6	6	5	7	1	1	0	0	2	1	0	0	2	0	1	1	0	0	0	2	0	0	1	0	0	0	1	0	0	0	0	0	0	0	0	0	0	0	0	0	0	0	0	0	0	0	0	0	0	0	0	0	42.5	12.2	0	40.332	362	362;362	0	21.441	By matching	By MS/MS	By matching	By matching	By MS/MS	By MS/MS	By matching	By matching	By matching	By matching	By matching	By MS/MS	By matching	By matching	By matching	By MS/MS	By matching	By matching	By matching	By matching	By matching	By matching	By matching	By matching	23.2	32.3	27.9	34.3	35.4	29.8	26.2	21	38.4	23.2	26.8	35.4	27.3	24	26.2	26	28.7	28.5	34.3	23.2	22.7	23.2	16.6	26.2	10314000	269640	3744800	0	0	846740	403700	0	0	1105300	0	642140	1498900	0	0	0	508630	0	0	389430	0	0	0	904230	0	0	2297000	0	0	306610	390300	0	0	458300	0	323660	846890	0	0	0	278650	0	0	0	0	0	0	639100	0	0	1	0	0	0	0	0	0	0	0	0	1	0	0	0	1	0	0	0	0	0	0	0	0	3				1295	836;840;1255;1302;1434;2006;2685;2851;3559;10120;12031;12331	False;True;False;False;False;True;False;False;True;False;False;False	877;881;1309;1356;1493;2082;2778;2950;3677;10500;12472;12780	17964;17965;17966;17967;17968;17969;17970;17971;17972;17973;17974;17975;17976;17977;17978;17979;17980;17981;17982;17983;17984;17985;17986;17987;17988;17989;17990;17991;17992;17993;17994;17995;17996;17997;17998;17999;18000;18001;18002;18053;25304;25305;25306;25307;25308;25309;25310;25311;25312;25313;25314;25315;25859;25860;25861;25862;25863;25864;25865;25866;25867;25868;25869;25870;25871;25872;25873;25874;28308;28309;28310;28311;28312;28313;28314;28315;28316;28317;28318;28319;28320;28321;28322;28323;28324;28325;28326;28327;28328;28329;28330;28331;28332;28333;28334;28335;28336;28337;28338;28339;39692;39693;39694;39695;39696;39697;39698;39699;50206;50207;50208;50209;50210;50211;50212;50213;50214;50215;50216;50217;50218;50219;50220;50221;50222;50223;53277;53278;53279;53280;53281;53282;53283;53284;53285;53286;53287;53288;53289;53290;53291;53292;53293;53294;53295;53296;65203;65204;65205;65206;187676;187677;187678;187679;187680;187681;187682;187683;187684;187685;187686;187687;187688;187689;187690;187691;187692;187693;187694;187695;187696;187697;187698;187699;187700;187701;187702;187703;187704;187705;187706;187707;187708;187709;187710;187711;187712;187713;187714;187715;187716;187717;225298;225299;225300;225301;225302;225303;225304;225305;225306;225307;225308;225309;225310;225311;225312;225313;225314;225315;225316;225317;225318;225319;225320;225321;225322;225323;225324;225325;230987;230988;230989;230990;230991;230992;230993;230994	14545;14546;14547;14548;14549;14550;14551;14552;14553;14554;14555;14556;14557;14558;14559;14560;14561;14562;14563;14564;14565;14566;14567;14568;14569;14570;14571;14572;14573;14574;14575;14576;14577;14578;14579;14580;14581;14582;14583;14584;14585;14586;14587;14588;14589;14590;14591;14592;14593;14594;14595;14637;19797;19798;19799;19800;19801;19802;19803;19804;20107;20108;20109;20110;20111;20112;21978;21979;21980;21981;21982;21983;21984;21985;21986;21987;21988;21989;21990;21991;21992;21993;21994;21995;29591;29592;29593;35922;35923;35924;35925;35926;35927;38115;38116;38117;38118;38119;38120;38121;38122;38123;38124;38125;38126;38127;38128;38129;38130;38131;38132;38133;38134;46244;123282;123283;123284;123285;123286;123287;123288;123289;123290;123291;123292;123293;123294;123295;123296;123297;123298;123299;123300;123301;123302;123303;123304;123305;123306;123307;123308;123309;123310;123311;123312;123313;123314;123315;148469;148470;148471;148472;148473;148474;148475;148476;148477;148478;148479;148480;148481;148482;148483;148484;148485;148486;148487;148488;148489;148490;148491;148492;148493;148494;148495;148496;148497;148498;148499;148500;148501;148502;148503;148504;148505;148506;148507;148508;148509;148510;148511;148512;148513;148514;148515;148516;148517;148518;148519;148520;148521;148522;148523;148524;148525;148526;148527;148528;152396;152397	14561;14637;19804;20112;21995;29593;35922;38116;46244;123294;148476;152396
HLA-B	P30487;P30488;P30483	P30487;P30488;P30483	12;11;10	3;3;3	1;1;1	HLA class I histocompatibility antigen, B-49 alpha chain;HLA class I histocompatibility antigen, B-50 alpha chain;HLA class I histocompatibility antigen, B-45 alpha chain	sp|P30487|1B49_HUMAN Isoform of Q31612, HLA class I histocompatibility antigen, B-49 alpha chain OS=Homo sapiens GN=HLA-B PE=1 SV=2;sp|P30488|1B50_HUMAN Isoform of Q31612, HLA class I histocompatibility antigen, B-50 alpha chain OS=Homo sapiens GN=HLA-B PE	3	12	3	1	6	9	11	9	8	8	8	8	9	11	5	6	8	10	9	5	7	12	9	5	9	10	4	7	2	2	2	2	0	1	1	2	2	3	1	1	1	1	3	1	0	3	2	0	2	2	0	0	0	0	0	0	0	0	0	0	0	1	0	0	0	0	1	0	0	1	0	0	0	1	0	0	47.5	15.7	9.4	40.581	362	362;362;362	0	171.73	By MS/MS	By MS/MS	By MS/MS	By MS/MS	By matching	By matching	By matching	By MS/MS	By matching	By MS/MS	By matching	By matching	By matching	By MS/MS	By MS/MS	By matching	By matching	By MS/MS	By MS/MS	By matching	By MS/MS	By MS/MS	By matching	By matching	18.5	31.8	38.1	31.8	28.7	30.9	26.2	24.6	31.8	42.8	18.5	23.2	29.6	35.6	36.5	18.5	27.1	47.5	31.8	19.1	30.1	40.3	16	25.4	33575000	1160300	6781600	3023200	1235700	0	220140	79543	796810	888560	1625100	19104	158190	263220	1635100	5271000	117330	0	5800000	1712400	0	1136200	1651900	0	0	484460	2687100	1213800	295360	0	261310	50367	584420	40222	2563200	10744	53768	76212	319230	2609400	66823	0	6014600	613620	0	486090	441290	0	0	1	3	1	5	0	0	0	2	0	3	0	0	0	1	5	0	0	9	2	0	1	4	0	0	37				1296	836;837;1254;1302;1434;2689;2856;4142;7793;10724;12031;12459	False;False;False;False;False;True;True;True;False;False;False;False	877;878;1308;1356;1493;2782;2955;4280;8096;11126;12472;12909	17964;17965;17966;17967;17968;17969;17970;17971;17972;17973;17974;17975;17976;17977;17978;17979;17980;17981;17982;17983;17984;17985;17986;17987;17988;17989;17990;17991;17992;17993;17994;17995;17996;17997;17998;17999;18000;18001;18002;18003;18004;18005;18006;18007;18008;18009;18010;18011;18012;18013;18014;18015;18016;18017;18018;18019;18020;18021;18022;18023;18024;18025;18026;18027;18028;18029;18030;18031;25294;25295;25296;25297;25298;25299;25300;25301;25302;25303;25859;25860;25861;25862;25863;25864;25865;25866;25867;25868;25869;25870;25871;25872;25873;25874;28308;28309;28310;28311;28312;28313;28314;28315;28316;28317;28318;28319;28320;28321;28322;28323;28324;28325;28326;28327;28328;28329;28330;28331;28332;28333;28334;28335;28336;28337;28338;28339;50249;50250;50251;50252;50253;50254;50255;50256;50257;50258;50259;50260;50261;50262;50263;50264;50265;50266;53377;53378;53379;53380;53381;53382;53383;53384;53385;53386;53387;53388;53389;53390;53391;53392;53393;53394;53395;53396;53397;53398;53399;53400;53401;53402;53403;53404;53405;53406;53407;53408;53409;53410;53411;53412;53413;53414;53415;53416;53417;53418;53419;53420;53421;53422;53423;53424;53425;53426;53427;53428;75907;75908;75909;75910;146571;146572;146573;146574;146575;146576;146577;146578;146579;146580;146581;146582;146583;146584;198928;198929;198930;198931;198932;198933;198934;198935;198936;198937;198938;198939;198940;198941;225298;225299;225300;225301;225302;225303;225304;225305;225306;225307;225308;225309;225310;225311;225312;225313;225314;225315;225316;225317;225318;225319;225320;225321;225322;225323;225324;225325;233091;233092;233093;233094;233095;233096;233097;233098;233099;233100;233101;233102;233103;233104;233105;233106;233107;233108;233109;233110;233111;233112;233113;233114;233115;233116;233117;233118;233119;233120;233121;233122;233123;233124;233125;233126;233127;233128;233129;233130;233131;233132;233133;233134;233135;233136;233137	14545;14546;14547;14548;14549;14550;14551;14552;14553;14554;14555;14556;14557;14558;14559;14560;14561;14562;14563;14564;14565;14566;14567;14568;14569;14570;14571;14572;14573;14574;14575;14576;14577;14578;14579;14580;14581;14582;14583;14584;14585;14586;14587;14588;14589;14590;14591;14592;14593;14594;14595;14596;14597;14598;14599;14600;14601;14602;14603;14604;14605;14606;14607;14608;14609;14610;14611;14612;14613;14614;14615;19789;19790;19791;19792;19793;19794;19795;19796;20107;20108;20109;20110;20111;20112;21978;21979;21980;21981;21982;21983;21984;21985;21986;21987;21988;21989;21990;21991;21992;21993;21994;21995;35934;35935;35936;35937;35938;38219;38220;38221;38222;38223;38224;38225;38226;38227;38228;38229;38230;38231;38232;38233;38234;38235;38236;38237;38238;38239;38240;38241;38242;38243;38244;38245;38246;38247;38248;38249;38250;38251;38252;38253;53049;53050;53051;97592;97593;131053;131054;131055;131056;148469;148470;148471;148472;148473;148474;148475;148476;148477;148478;148479;148480;148481;148482;148483;148484;148485;148486;148487;148488;148489;148490;148491;148492;148493;148494;148495;148496;148497;148498;148499;148500;148501;148502;148503;148504;148505;148506;148507;148508;148509;148510;148511;148512;148513;148514;148515;148516;148517;148518;148519;148520;148521;148522;148523;148524;148525;148526;148527;148528;153600;153601;153602;153603;153604;153605;153606;153607;153608;153609;153610;153611;153612	14561;14615;19792;20112;21995;35936;38228;53049;97592;131053;148476;153605
HLA-B	P30490	P30490	13	3	0	HLA class I histocompatibility antigen, B-52 alpha chain	sp|P30490|1B52_HUMAN Isoform of Q31612, HLA class I histocompatibility antigen, B-52 alpha chain OS=Homo sapiens GN=HLA-B PE=1 SV=1	1	13	3	0	6	11	11	8	9	9	11	7	7	9	6	7	11	11	7	6	8	9	8	8	9	10	6	8	1	2	2	1	1	1	3	1	1	1	0	0	2	2	1	1	1	1	1	1	1	2	1	0	0	0	0	0	0	0	0	0	0	0	0	0	0	0	0	0	0	0	0	0	0	0	0	0	51.9	18	0	40.521	362	362	0	57.593	By MS/MS	By MS/MS	By MS/MS	By MS/MS	By MS/MS	By matching	By MS/MS	By matching	By matching	By MS/MS	By matching	By matching	By matching	By MS/MS	By MS/MS	By matching	By MS/MS	By MS/MS	By MS/MS	By matching	By MS/MS	By MS/MS	By MS/MS	By matching	19.9	39.2	44.5	30.1	34	41.7	43.9	22.9	26.2	31.8	23.8	28.5	47.2	44.5	25.4	28.7	37.3	34	30.7	36.2	31.5	39.8	22.4	30.1	169480000	4183100	19735000	7412200	10377000	6720900	433850	15542000	3210500	1611400	5196200	0	0	1957200	8412000	14045000	323920	487940	15943000	7958700	659110	18150000	27065000	51637	0	3103000	4664800	4218300	4349700	4216700	6921900	9872800	0	0	3973900	0	0	8555700	2275400	5368100	4978500	3416400	6314900	3512100	5582700	6863800	10368000	599790	0	1	1	1	1	1	0	1	0	0	1	0	0	0	0	1	0	1	2	1	0	0	2	1	0	15				1297	836;837;1254;1302;1434;2685;2830;3560;4276;10445;10724;12031;12330	False;True;False;False;False;False;False;True;True;False;False;False;False	877;878;1308;1356;1493;2778;2928;3678;4416;10836;11126;12472;12779	17964;17965;17966;17967;17968;17969;17970;17971;17972;17973;17974;17975;17976;17977;17978;17979;17980;17981;17982;17983;17984;17985;17986;17987;17988;17989;17990;17991;17992;17993;17994;17995;17996;17997;17998;17999;18000;18001;18002;18003;18004;18005;18006;18007;18008;18009;18010;18011;18012;18013;18014;18015;18016;18017;18018;18019;18020;18021;18022;18023;18024;18025;18026;18027;18028;18029;18030;18031;25294;25295;25296;25297;25298;25299;25300;25301;25302;25303;25859;25860;25861;25862;25863;25864;25865;25866;25867;25868;25869;25870;25871;25872;25873;25874;28308;28309;28310;28311;28312;28313;28314;28315;28316;28317;28318;28319;28320;28321;28322;28323;28324;28325;28326;28327;28328;28329;28330;28331;28332;28333;28334;28335;28336;28337;28338;28339;50206;50207;50208;50209;50210;50211;50212;50213;50214;50215;50216;50217;50218;50219;50220;50221;50222;50223;52789;52790;52791;52792;52793;52794;52795;52796;52797;52798;52799;52800;52801;52802;52803;52804;52805;52806;52807;52808;52809;52810;52811;52812;52813;52814;52815;52816;52817;52818;52819;52820;52821;52822;52823;52824;52825;52826;52827;52828;52829;52830;52831;52832;52833;52834;52835;52836;52837;52838;52839;52840;52841;52842;65207;65208;65209;65210;65211;65212;65213;65214;65215;65216;78170;78171;78172;78173;193870;193871;193872;193873;193874;193875;193876;193877;193878;193879;193880;193881;193882;193883;193884;193885;193886;198928;198929;198930;198931;198932;198933;198934;198935;198936;198937;198938;198939;198940;198941;225298;225299;225300;225301;225302;225303;225304;225305;225306;225307;225308;225309;225310;225311;225312;225313;225314;225315;225316;225317;225318;225319;225320;225321;225322;225323;225324;225325;230978;230979;230980;230981;230982;230983;230984;230985;230986	14545;14546;14547;14548;14549;14550;14551;14552;14553;14554;14555;14556;14557;14558;14559;14560;14561;14562;14563;14564;14565;14566;14567;14568;14569;14570;14571;14572;14573;14574;14575;14576;14577;14578;14579;14580;14581;14582;14583;14584;14585;14586;14587;14588;14589;14590;14591;14592;14593;14594;14595;14596;14597;14598;14599;14600;14601;14602;14603;14604;14605;14606;14607;14608;14609;14610;14611;14612;14613;14614;14615;19789;19790;19791;19792;19793;19794;19795;19796;20107;20108;20109;20110;20111;20112;21978;21979;21980;21981;21982;21983;21984;21985;21986;21987;21988;21989;21990;21991;21992;21993;21994;21995;35922;35923;35924;35925;35926;35927;37672;37673;37674;37675;37676;37677;37678;37679;37680;37681;37682;37683;37684;37685;37686;37687;37688;37689;37690;37691;37692;37693;37694;37695;37696;37697;37698;37699;37700;37701;37702;37703;37704;37705;37706;37707;37708;37709;37710;37711;37712;37713;37714;37715;37716;37717;37718;37719;37720;37721;37722;37723;37724;37725;37726;37727;37728;37729;37730;37731;37732;37733;37734;37735;37736;37737;37738;37739;37740;37741;37742;37743;37744;37745;37746;37747;37748;37749;37750;37751;37752;37753;37754;37755;37756;37757;37758;46245;46246;54203;127812;127813;127814;131053;131054;131055;131056;148469;148470;148471;148472;148473;148474;148475;148476;148477;148478;148479;148480;148481;148482;148483;148484;148485;148486;148487;148488;148489;148490;148491;148492;148493;148494;148495;148496;148497;148498;148499;148500;148501;148502;148503;148504;148505;148506;148507;148508;148509;148510;148511;148512;148513;148514;148515;148516;148517;148518;148519;148520;148521;148522;148523;148524;148525;148526;148527;148528;152395	14561;14615;19792;20112;21995;35922;37716;46246;54203;127813;131053;148476;152395
HLA-B	P30491;P30685	P30491;P30685	13;12	5;4	0;0	HLA class I histocompatibility antigen, B-53 alpha chain;HLA class I histocompatibility antigen, B-35 alpha chain	sp|P30491|1B53_HUMAN Isoform of Q31612, HLA class I histocompatibility antigen, B-53 alpha chain OS=Homo sapiens GN=HLA-B PE=1 SV=1;sp|P30685|1B35_HUMAN Isoform of Q31612, HLA class I histocompatibility antigen, B-35 alpha chain OS=Homo sapiens GN=HLA-B PE	2	13	5	0	6	10	11	9	11	10	11	9	7	11	7	8	12	11	8	6	10	10	8	9	11	10	6	11	0	3	4	1	4	4	4	2	2	4	1	1	4	4	1	1	4	3	2	3	4	4	1	4	0	0	0	0	0	0	0	0	0	0	0	0	0	0	0	0	0	0	0	0	0	0	0	0	45.6	20.4	0	40.495	362	362;362	0	24.246	By matching	By MS/MS	By MS/MS	By matching	By MS/MS	By MS/MS	By MS/MS	By MS/MS	By matching	By MS/MS	By MS/MS	By matching	By MS/MS	By MS/MS	By MS/MS	By matching	By MS/MS	By MS/MS	By MS/MS	By MS/MS	By MS/MS	By matching	By matching	By MS/MS	21.3	37.6	39.5	34.5	40.1	37	37.6	29	27.6	37.8	26.8	31.5	42.5	39.5	29.8	22.4	35.6	38.4	32	31.5	37.6	34.8	22.4	37.8	297130000	0	20134000	7489900	3023300	7472900	11078000	18287000	4001800	2729900	6637000	2515200	2235700	34958000	33781000	5307600	1081400	27555000	7278600	3061700	24648000	34322000	28972000	1193900	9365800	0	10331000	6812700	3148700	4870300	9203500	12527000	3007400	3282800	7016600	2397500	1730700	11575000	12497000	4873700	1489600	7101200	6538400	5273800	4829800	12419000	16227000	2133400	3478100	0	2	1	0	3	5	6	2	0	5	1	0	5	2	1	0	3	1	2	1	5	0	0	2	47				1298	836;838;1254;1302;1434;2685;2830;7793;10445;10724;12031;12330;12459	False;True;True;False;True;False;False;False;False;True;False;True;False	877;879;1308;1356;1493;2778;2928;8096;10836;11126;12472;12779;12909	17964;17965;17966;17967;17968;17969;17970;17971;17972;17973;17974;17975;17976;17977;17978;17979;17980;17981;17982;17983;17984;17985;17986;17987;17988;17989;17990;17991;17992;17993;17994;17995;17996;17997;17998;17999;18000;18001;18002;18032;18033;18034;18035;18036;18037;18038;18039;18040;18041;18042;18043;18044;18045;18046;18047;18048;18049;18050;18051;25294;25295;25296;25297;25298;25299;25300;25301;25302;25303;25859;25860;25861;25862;25863;25864;25865;25866;25867;25868;25869;25870;25871;25872;25873;25874;28308;28309;28310;28311;28312;28313;28314;28315;28316;28317;28318;28319;28320;28321;28322;28323;28324;28325;28326;28327;28328;28329;28330;28331;28332;28333;28334;28335;28336;28337;28338;28339;50206;50207;50208;50209;50210;50211;50212;50213;50214;50215;50216;50217;50218;50219;50220;50221;50222;50223;52789;52790;52791;52792;52793;52794;52795;52796;52797;52798;52799;52800;52801;52802;52803;52804;52805;52806;52807;52808;52809;52810;52811;52812;52813;52814;52815;52816;52817;52818;52819;52820;52821;52822;52823;52824;52825;52826;52827;52828;52829;52830;52831;52832;52833;52834;52835;52836;52837;52838;52839;52840;52841;52842;146571;146572;146573;146574;146575;146576;146577;146578;146579;146580;146581;146582;146583;146584;193870;193871;193872;193873;193874;193875;193876;193877;193878;193879;193880;193881;193882;193883;193884;193885;193886;198928;198929;198930;198931;198932;198933;198934;198935;198936;198937;198938;198939;198940;198941;225298;225299;225300;225301;225302;225303;225304;225305;225306;225307;225308;225309;225310;225311;225312;225313;225314;225315;225316;225317;225318;225319;225320;225321;225322;225323;225324;225325;230978;230979;230980;230981;230982;230983;230984;230985;230986;233091;233092;233093;233094;233095;233096;233097;233098;233099;233100;233101;233102;233103;233104;233105;233106;233107;233108;233109;233110;233111;233112;233113;233114;233115;233116;233117;233118;233119;233120;233121;233122;233123;233124;233125;233126;233127;233128;233129;233130;233131;233132;233133;233134;233135;233136;233137	14545;14546;14547;14548;14549;14550;14551;14552;14553;14554;14555;14556;14557;14558;14559;14560;14561;14562;14563;14564;14565;14566;14567;14568;14569;14570;14571;14572;14573;14574;14575;14576;14577;14578;14579;14580;14581;14582;14583;14584;14585;14586;14587;14588;14589;14590;14591;14592;14593;14594;14595;14616;14617;14618;14619;14620;14621;14622;14623;14624;14625;14626;14627;14628;14629;14630;14631;14632;14633;14634;14635;19789;19790;19791;19792;19793;19794;19795;19796;20107;20108;20109;20110;20111;20112;21978;21979;21980;21981;21982;21983;21984;21985;21986;21987;21988;21989;21990;21991;21992;21993;21994;21995;35922;35923;35924;35925;35926;35927;37672;37673;37674;37675;37676;37677;37678;37679;37680;37681;37682;37683;37684;37685;37686;37687;37688;37689;37690;37691;37692;37693;37694;37695;37696;37697;37698;37699;37700;37701;37702;37703;37704;37705;37706;37707;37708;37709;37710;37711;37712;37713;37714;37715;37716;37717;37718;37719;37720;37721;37722;37723;37724;37725;37726;37727;37728;37729;37730;37731;37732;37733;37734;37735;37736;37737;37738;37739;37740;37741;37742;37743;37744;37745;37746;37747;37748;37749;37750;37751;37752;37753;37754;37755;37756;37757;37758;97592;97593;127812;127813;127814;131053;131054;131055;131056;148469;148470;148471;148472;148473;148474;148475;148476;148477;148478;148479;148480;148481;148482;148483;148484;148485;148486;148487;148488;148489;148490;148491;148492;148493;148494;148495;148496;148497;148498;148499;148500;148501;148502;148503;148504;148505;148506;148507;148508;148509;148510;148511;148512;148513;148514;148515;148516;148517;148518;148519;148520;148521;148522;148523;148524;148525;148526;148527;148528;152395;153600;153601;153602;153603;153604;153605;153606;153607;153608;153609;153610;153611;153612	14561;14629;19792;20112;21995;35922;37716;97592;127813;131053;148476;152395;153605
HLA-B	Q31612	Q31612	10	1	0	HLA class I histocompatibility antigen, B-73 alpha chain	sp|Q31612|1B73_HUMAN HLA class I histocompatibility antigen, B-73 alpha chain OS=Homo sapiens GN=HLA-B PE=1 SV=1	1	10	1	0	4	8	6	5	6	7	6	5	6	5	6	6	7	5	4	5	5	5	6	4	4	5	6	5	0	0	0	0	0	0	0	0	0	0	0	0	0	0	0	0	0	0	1	0	0	0	0	0	0	0	0	0	0	0	0	0	0	0	0	0	0	0	0	0	0	0	0	0	0	0	0	0	35.8	3.9	0	40.435	363	363	0.0075829	2.1349	By matching	By matching	By matching	By matching	By matching	By matching	By matching	By matching	By matching	By matching	By matching	By matching	By matching	By matching	By matching	By matching	By matching	By matching	By MS/MS	By matching	By matching	By matching	By matching	By matching	16.8	28.4	25.1	21.5	23.7	26.4	23.4	20.4	23.7	20.4	21.5	22.6	28.1	21.2	16.8	14.9	22.6	22.6	26.4	16.8	16.8	20.4	20.7	20.4	856160	0	0	0	0	0	0	0	0	0	0	0	0	0	0	0	0	0	0	856160	0	0	0	0	0	0	0	0	0	0	0	0	0	0	0	0	0	0	0	0	0	0	0	739160	0	0	0	0	0	0	0	0	0	0	0	0	0	0	0	0	0	0	0	0	0	0	0	1	0	0	0	0	0	1				1738	836;1302;1433;2006;2685;2857;4141;4276;10120;12032	False;False;False;False;False;True;False;False;False;False	877;1356;1492;2082;2778;2956;4279;4416;10500;12473	17964;17965;17966;17967;17968;17969;17970;17971;17972;17973;17974;17975;17976;17977;17978;17979;17980;17981;17982;17983;17984;17985;17986;17987;17988;17989;17990;17991;17992;17993;17994;17995;17996;17997;17998;17999;18000;18001;18002;25859;25860;25861;25862;25863;25864;25865;25866;25867;25868;25869;25870;25871;25872;25873;25874;28278;28279;28280;28281;28282;28283;28284;28285;28286;28287;28288;28289;28290;28291;28292;28293;28294;28295;28296;28297;28298;28299;28300;28301;28302;28303;28304;28305;28306;28307;39692;39693;39694;39695;39696;39697;39698;39699;50206;50207;50208;50209;50210;50211;50212;50213;50214;50215;50216;50217;50218;50219;50220;50221;50222;50223;53429;75905;75906;78170;78171;78172;78173;187676;187677;187678;187679;187680;187681;187682;187683;187684;187685;187686;187687;187688;187689;187690;187691;187692;187693;187694;187695;187696;187697;187698;187699;187700;187701;187702;187703;187704;187705;187706;187707;187708;187709;187710;187711;187712;187713;187714;187715;187716;187717;225326;225327;225328;225329;225330;225331;225332;225333;225334;225335;225336;225337;225338;225339;225340;225341;225342	14545;14546;14547;14548;14549;14550;14551;14552;14553;14554;14555;14556;14557;14558;14559;14560;14561;14562;14563;14564;14565;14566;14567;14568;14569;14570;14571;14572;14573;14574;14575;14576;14577;14578;14579;14580;14581;14582;14583;14584;14585;14586;14587;14588;14589;14590;14591;14592;14593;14594;14595;20107;20108;20109;20110;20111;20112;21954;21955;21956;21957;21958;21959;21960;21961;21962;21963;21964;21965;21966;21967;21968;21969;21970;21971;21972;21973;21974;21975;21976;21977;29591;29592;29593;35922;35923;35924;35925;35926;35927;38254;53048;54203;123282;123283;123284;123285;123286;123287;123288;123289;123290;123291;123292;123293;123294;123295;123296;123297;123298;123299;123300;123301;123302;123303;123304;123305;123306;123307;123308;123309;123310;123311;123312;123313;123314;123315;148529;148530;148531;148532;148533;148534;148535;148536;148537;148538;148539;148540;148541;148542;148543	14561;20112;21974;29593;35922;38254;53048;54203;123294;148533
HLA-C	A0A140T962;A0A140T9J9;A0A140T9B3;Q29963;A0A140T9E1;A0A140T942;F8W9Z8;A0A140T9Z7;A0A140TA12;A0A140TA03;A0A0G2JKJ1	A0A140T962;A0A140T9J9;A0A140T9B3;Q29963;A0A140T9E1;A0A140T942	12;12;12;12;8;8;4;4;3;3;2	1;1;1;1;1;1;1;1;1;0;0	0;0;0;0;0;0;0;0;0;0;0	HLA class I histocompatibility antigen, Cw-6 alpha chain	tr|A0A140T962|A0A140T962_HUMAN Isoform of Q95604, HLA class I histocompatibility antigen, Cw-6 alpha chain OS=Homo sapiens GN=HLA-C PE=1 SV=1;tr|A0A140T9J9|A0A140T9J9_HUMAN Isoform of Q95604, HLA class I histocompatibility antigen, Cw-6 alpha chain OS=Homo	11	12	1	0	10	12	9	12	10	11	9	10	9	8	8	11	9	6	9	6	7	9	10	10	7	7	4	7	1	1	1	1	1	1	1	1	1	1	0	1	0	1	1	1	1	1	1	1	0	1	0	1	0	0	0	0	0	0	0	0	0	0	0	0	0	0	0	0	0	0	0	0	0	0	0	0	45.7	3.8	0	41.524	368	368;372;397;366;261;261;131;131;131;131;131	0	21.506	By matching	By MS/MS	By MS/MS	By MS/MS	By MS/MS	By MS/MS	By MS/MS	By MS/MS	By MS/MS	By MS/MS	By matching	By MS/MS	By matching	By MS/MS	By MS/MS	By MS/MS	By MS/MS	By MS/MS	By MS/MS	By MS/MS	By matching	By MS/MS	By matching	By matching	37.8	45.7	37	45.7	42.1	43.2	36.7	39.9	37.8	31.2	30.7	44.6	37	23.9	36.7	20.4	28.5	38.9	42.1	37.8	26.9	26.9	15.5	27.4	48764000	443480	13200000	1049700	1544800	6169700	2736500	856470	859470	2449800	542140	0	6030700	0	1145500	1870700	2940200	715310	428510	1157300	1941600	0	2190800	0	491180	416500	5706900	665120	884600	4157900	2752600	627200	574370	1869400	719730	0	2401800	0	349570	839200	2049200	291200	357400	1000500	836240	0	1235500	0	269930	0	1	2	1	1	1	1	1	1	1	0	1	0	1	1	2	1	1	1	1	0	1	0	0	20				214	845;846;1255;1302;1433;2685;2851;4123;10120;10445;12031;12459	False;False;False;False;False;False;True;False;False;False;False;False	886;887;1309;1356;1492;2778;2950;4260;10500;10836;12472;12909	18112;18113;18114;18115;18116;18117;18118;18119;18120;18121;18122;18123;18124;18125;18126;18127;18128;18129;18130;18131;18132;18133;18134;25304;25305;25306;25307;25308;25309;25310;25311;25312;25313;25314;25315;25859;25860;25861;25862;25863;25864;25865;25866;25867;25868;25869;25870;25871;25872;25873;25874;28278;28279;28280;28281;28282;28283;28284;28285;28286;28287;28288;28289;28290;28291;28292;28293;28294;28295;28296;28297;28298;28299;28300;28301;28302;28303;28304;28305;28306;28307;50206;50207;50208;50209;50210;50211;50212;50213;50214;50215;50216;50217;50218;50219;50220;50221;50222;50223;53277;53278;53279;53280;53281;53282;53283;53284;53285;53286;53287;53288;53289;53290;53291;53292;53293;53294;53295;53296;75562;75563;75564;75565;75566;75567;75568;75569;75570;75571;75572;75573;75574;75575;75576;75577;187676;187677;187678;187679;187680;187681;187682;187683;187684;187685;187686;187687;187688;187689;187690;187691;187692;187693;187694;187695;187696;187697;187698;187699;187700;187701;187702;187703;187704;187705;187706;187707;187708;187709;187710;187711;187712;187713;187714;187715;187716;187717;193870;193871;193872;193873;193874;193875;193876;193877;193878;193879;193880;193881;193882;193883;193884;193885;193886;225298;225299;225300;225301;225302;225303;225304;225305;225306;225307;225308;225309;225310;225311;225312;225313;225314;225315;225316;225317;225318;225319;225320;225321;225322;225323;225324;225325;233091;233092;233093;233094;233095;233096;233097;233098;233099;233100;233101;233102;233103;233104;233105;233106;233107;233108;233109;233110;233111;233112;233113;233114;233115;233116;233117;233118;233119;233120;233121;233122;233123;233124;233125;233126;233127;233128;233129;233130;233131;233132;233133;233134;233135;233136;233137	14664;14665;14666;14667;14668;14669;14670;14671;14672;14673;14674;14675;14676;14677;14678;14679;14680;14681;14682;14683;19797;19798;19799;19800;19801;19802;19803;19804;20107;20108;20109;20110;20111;20112;21954;21955;21956;21957;21958;21959;21960;21961;21962;21963;21964;21965;21966;21967;21968;21969;21970;21971;21972;21973;21974;21975;21976;21977;35922;35923;35924;35925;35926;35927;38115;38116;38117;38118;38119;38120;38121;38122;38123;38124;38125;38126;38127;38128;38129;38130;38131;38132;38133;38134;52841;52842;52843;52844;52845;52846;123282;123283;123284;123285;123286;123287;123288;123289;123290;123291;123292;123293;123294;123295;123296;123297;123298;123299;123300;123301;123302;123303;123304;123305;123306;123307;123308;123309;123310;123311;123312;123313;123314;123315;127812;127813;127814;148469;148470;148471;148472;148473;148474;148475;148476;148477;148478;148479;148480;148481;148482;148483;148484;148485;148486;148487;148488;148489;148490;148491;148492;148493;148494;148495;148496;148497;148498;148499;148500;148501;148502;148503;148504;148505;148506;148507;148508;148509;148510;148511;148512;148513;148514;148515;148516;148517;148518;148519;148520;148521;148522;148523;148524;148525;148526;148527;148528;153600;153601;153602;153603;153604;153605;153606;153607;153608;153609;153610;153611;153612	14677;14683;19804;20112;21974;35922;38116;52846;123294;127813;148476;153605
HLA-C	P30504	P30504	12	5	4	HLA class I histocompatibility antigen, Cw-4 alpha chain	sp|P30504|1C04_HUMAN Isoform of Q95604, HLA class I histocompatibility antigen, Cw-4 alpha chain OS=Homo sapiens GN=HLA-C PE=1 SV=1	1	12	5	4	6	8	5	7	10	7	8	8	5	8	7	7	9	4	6	5	9	5	6	6	10	5	4	7	0	1	0	0	4	1	2	1	0	2	0	0	2	0	0	0	4	0	0	0	3	0	0	1	0	0	0	0	4	0	2	1	0	2	0	0	2	0	0	0	4	0	0	0	3	0	0	1	37.2	12.8	10.1	40.994	366	366	0	9.1816	By matching	By MS/MS	By matching	By matching	By MS/MS	By matching	By matching	By matching	By matching	By matching	By matching	By matching	By MS/MS	By matching	By matching	By matching	By MS/MS	By matching	By matching	By matching	By MS/MS	By matching	By matching	By matching	21	27	16.7	24.3	32	24.6	30.1	27.3	17.5	30.1	24.3	24.3	28.4	12.8	21	16.7	27.6	18.6	21.9	21	34.4	16.7	12.8	24	24773000	0	2069700	0	0	2303100	351100	1664900	707720	0	641330	0	0	547740	0	0	0	9502300	0	0	0	6400800	0	0	584750	0	0	0	0	1371700	0	914050	522690	0	630200	0	0	677610	0	0	0	4009700	0	0	0	2390600	0	0	403090	0	1	0	0	1	0	0	0	0	0	0	0	2	0	0	0	5	0	0	0	1	0	0	0	10				1299	1255;2685;2830;3394;3395;4141;10120;10445;12031;12323;12324;12459	False;False;False;True;True;True;False;False;False;True;True;False	1309;2778;2928;3509;3510;4279;10500;10836;12472;12772;12773;12909	25304;25305;25306;25307;25308;25309;25310;25311;25312;25313;25314;25315;50206;50207;50208;50209;50210;50211;50212;50213;50214;50215;50216;50217;50218;50219;50220;50221;50222;50223;52789;52790;52791;52792;52793;52794;52795;52796;52797;52798;52799;52800;52801;52802;52803;52804;52805;52806;52807;52808;52809;52810;52811;52812;52813;52814;52815;52816;52817;52818;52819;52820;52821;52822;52823;52824;52825;52826;52827;52828;52829;52830;52831;52832;52833;52834;52835;52836;52837;52838;52839;52840;52841;52842;62597;62598;62599;62600;62601;62602;62603;62604;75905;75906;187676;187677;187678;187679;187680;187681;187682;187683;187684;187685;187686;187687;187688;187689;187690;187691;187692;187693;187694;187695;187696;187697;187698;187699;187700;187701;187702;187703;187704;187705;187706;187707;187708;187709;187710;187711;187712;187713;187714;187715;187716;187717;193870;193871;193872;193873;193874;193875;193876;193877;193878;193879;193880;193881;193882;193883;193884;193885;193886;225298;225299;225300;225301;225302;225303;225304;225305;225306;225307;225308;225309;225310;225311;225312;225313;225314;225315;225316;225317;225318;225319;225320;225321;225322;225323;225324;225325;230895;230896;230897;230898;230899;230900;230901;230902;230903;230904;230905;230906;233091;233092;233093;233094;233095;233096;233097;233098;233099;233100;233101;233102;233103;233104;233105;233106;233107;233108;233109;233110;233111;233112;233113;233114;233115;233116;233117;233118;233119;233120;233121;233122;233123;233124;233125;233126;233127;233128;233129;233130;233131;233132;233133;233134;233135;233136;233137	19797;19798;19799;19800;19801;19802;19803;19804;35922;35923;35924;35925;35926;35927;37672;37673;37674;37675;37676;37677;37678;37679;37680;37681;37682;37683;37684;37685;37686;37687;37688;37689;37690;37691;37692;37693;37694;37695;37696;37697;37698;37699;37700;37701;37702;37703;37704;37705;37706;37707;37708;37709;37710;37711;37712;37713;37714;37715;37716;37717;37718;37719;37720;37721;37722;37723;37724;37725;37726;37727;37728;37729;37730;37731;37732;37733;37734;37735;37736;37737;37738;37739;37740;37741;37742;37743;37744;37745;37746;37747;37748;37749;37750;37751;37752;37753;37754;37755;37756;37757;37758;44561;44562;44563;53048;123282;123283;123284;123285;123286;123287;123288;123289;123290;123291;123292;123293;123294;123295;123296;123297;123298;123299;123300;123301;123302;123303;123304;123305;123306;123307;123308;123309;123310;123311;123312;123313;123314;123315;127812;127813;127814;148469;148470;148471;148472;148473;148474;148475;148476;148477;148478;148479;148480;148481;148482;148483;148484;148485;148486;148487;148488;148489;148490;148491;148492;148493;148494;148495;148496;148497;148498;148499;148500;148501;148502;148503;148504;148505;148506;148507;148508;148509;148510;148511;148512;148513;148514;148515;148516;148517;148518;148519;148520;148521;148522;148523;148524;148525;148526;148527;148528;152368;152369;152370;152371;152372;152373;152374;153600;153601;153602;153603;153604;153605;153606;153607;153608;153609;153610;153611;153612	19804;35922;37716;44561;44563;53048;123294;127813;148476;152370;152373;153605
HLA-C	P30508;A0A140T937;A0A140T912;A0A140T930;Q07000;Q29960-2;Q29960;A0A140T9M5;P30501;A0A140T9Z4	P30508;A0A140T937;A0A140T912;A0A140T930;Q07000;Q29960-2;Q29960;A0A140T9M5;P30501	13;11;11;11;10;9;9;8;7;4	7;5;5;5;5;3;3;5;5;3	0;0;0;0;0;0;0;0;0;0	HLA class I histocompatibility antigen, Cw-12 alpha chain;HLA class I histocompatibility antigen, Cw-15 alpha chain;HLA class I histocompatibility antigen, Cw-16 alpha chain;HLA class I histocompatibility antigen, Cw-2 alpha chain	sp|P30508|1C12_HUMAN Isoform of Q95604, HLA class I histocompatibility antigen, Cw-12 alpha chain OS=Homo sapiens GN=HLA-C PE=1 SV=2;tr|A0A140T937|A0A140T937_HUMAN Isoform of Q95604, HLA class I histocompatibility antigen, Cw-6 alpha chain OS=Homo sapiens	10	13	7	0	10	12	10	13	11	11	10	11	9	9	9	11	11	7	10	6	8	10	10	10	9	8	5	8	6	6	5	7	5	5	6	6	3	5	4	5	5	2	6	3	2	5	4	6	4	4	1	4	0	0	0	0	0	0	0	0	0	0	0	0	0	0	0	0	0	0	0	0	0	0	0	0	48.9	24	0	40.885	366	366;339;372;397;366;326;366;261;366;131	0	177.85	By MS/MS	By MS/MS	By MS/MS	By MS/MS	By MS/MS	By MS/MS	By MS/MS	By MS/MS	By MS/MS	By MS/MS	By MS/MS	By MS/MS	By MS/MS	By matching	By MS/MS	By MS/MS	By MS/MS	By MS/MS	By MS/MS	By MS/MS	By MS/MS	By MS/MS	By matching	By MS/MS	38	45.9	40.2	48.9	45.4	43.4	39.9	43.2	38	34.4	34.7	44.8	44	27	39.9	20.5	31.7	42.1	42.3	38	33.9	30.1	19.4	30.6	306230000	12102000	13568000	5705800	14616000	16797000	3640600	20128000	6617800	10586000	4892300	5413800	10792000	35052000	22262000	9004200	15789000	10897000	2956500	10083000	27510000	31863000	9278300	109300	6563400	13915000	6586600	2330700	6784400	12337000	5512200	12334000	4518300	12382000	4664900	2745400	5343000	8238000	5448700	4210000	11410000	7005600	2548200	10745000	12867000	9233400	5027200	261380	2102900	5	3	2	5	3	4	5	3	3	2	1	2	3	0	2	3	2	2	3	8	2	3	0	0	66				1300	845;846;1255;1302;1433;2685;2830;4123;7793;10120;10445;12031;12459	True;True;False;False;False;True;False;True;True;True;True;False;False	886;887;1309;1356;1492;2778;2928;4260;8096;10500;10836;12472;12909	18112;18113;18114;18115;18116;18117;18118;18119;18120;18121;18122;18123;18124;18125;18126;18127;18128;18129;18130;18131;18132;18133;18134;25304;25305;25306;25307;25308;25309;25310;25311;25312;25313;25314;25315;25859;25860;25861;25862;25863;25864;25865;25866;25867;25868;25869;25870;25871;25872;25873;25874;28278;28279;28280;28281;28282;28283;28284;28285;28286;28287;28288;28289;28290;28291;28292;28293;28294;28295;28296;28297;28298;28299;28300;28301;28302;28303;28304;28305;28306;28307;50206;50207;50208;50209;50210;50211;50212;50213;50214;50215;50216;50217;50218;50219;50220;50221;50222;50223;52789;52790;52791;52792;52793;52794;52795;52796;52797;52798;52799;52800;52801;52802;52803;52804;52805;52806;52807;52808;52809;52810;52811;52812;52813;52814;52815;52816;52817;52818;52819;52820;52821;52822;52823;52824;52825;52826;52827;52828;52829;52830;52831;52832;52833;52834;52835;52836;52837;52838;52839;52840;52841;52842;75562;75563;75564;75565;75566;75567;75568;75569;75570;75571;75572;75573;75574;75575;75576;75577;146571;146572;146573;146574;146575;146576;146577;146578;146579;146580;146581;146582;146583;146584;187676;187677;187678;187679;187680;187681;187682;187683;187684;187685;187686;187687;187688;187689;187690;187691;187692;187693;187694;187695;187696;187697;187698;187699;187700;187701;187702;187703;187704;187705;187706;187707;187708;187709;187710;187711;187712;187713;187714;187715;187716;187717;193870;193871;193872;193873;193874;193875;193876;193877;193878;193879;193880;193881;193882;193883;193884;193885;193886;225298;225299;225300;225301;225302;225303;225304;225305;225306;225307;225308;225309;225310;225311;225312;225313;225314;225315;225316;225317;225318;225319;225320;225321;225322;225323;225324;225325;233091;233092;233093;233094;233095;233096;233097;233098;233099;233100;233101;233102;233103;233104;233105;233106;233107;233108;233109;233110;233111;233112;233113;233114;233115;233116;233117;233118;233119;233120;233121;233122;233123;233124;233125;233126;233127;233128;233129;233130;233131;233132;233133;233134;233135;233136;233137	14664;14665;14666;14667;14668;14669;14670;14671;14672;14673;14674;14675;14676;14677;14678;14679;14680;14681;14682;14683;19797;19798;19799;19800;19801;19802;19803;19804;20107;20108;20109;20110;20111;20112;21954;21955;21956;21957;21958;21959;21960;21961;21962;21963;21964;21965;21966;21967;21968;21969;21970;21971;21972;21973;21974;21975;21976;21977;35922;35923;35924;35925;35926;35927;37672;37673;37674;37675;37676;37677;37678;37679;37680;37681;37682;37683;37684;37685;37686;37687;37688;37689;37690;37691;37692;37693;37694;37695;37696;37697;37698;37699;37700;37701;37702;37703;37704;37705;37706;37707;37708;37709;37710;37711;37712;37713;37714;37715;37716;37717;37718;37719;37720;37721;37722;37723;37724;37725;37726;37727;37728;37729;37730;37731;37732;37733;37734;37735;37736;37737;37738;37739;37740;37741;37742;37743;37744;37745;37746;37747;37748;37749;37750;37751;37752;37753;37754;37755;37756;37757;37758;52841;52842;52843;52844;52845;52846;97592;97593;123282;123283;123284;123285;123286;123287;123288;123289;123290;123291;123292;123293;123294;123295;123296;123297;123298;123299;123300;123301;123302;123303;123304;123305;123306;123307;123308;123309;123310;123311;123312;123313;123314;123315;127812;127813;127814;148469;148470;148471;148472;148473;148474;148475;148476;148477;148478;148479;148480;148481;148482;148483;148484;148485;148486;148487;148488;148489;148490;148491;148492;148493;148494;148495;148496;148497;148498;148499;148500;148501;148502;148503;148504;148505;148506;148507;148508;148509;148510;148511;148512;148513;148514;148515;148516;148517;148518;148519;148520;148521;148522;148523;148524;148525;148526;148527;148528;153600;153601;153602;153603;153604;153605;153606;153607;153608;153609;153610;153611;153612	14677;14683;19804;20112;21974;35922;37716;52846;97592;123294;127813;148476;153605
HLA-DQA1;HLA-DPA1	E9PMV2;H0Y6F8;A0A140T9G9;A0A140T9G7;A0A140T9A6;A0A140T992;A0A140T977;A0A140T968;A0A140T961;J3KQ99;A0A140T9Y9;A0A140T9U4;A0A140T9R4;A0A140T9H1;A0A140T9F8;A0A140T9D6;A0A140T914;A0A140T9Y8;A0A140T9U1;A0A140T9J4;A0A140T980;A0A140T909;A0A140T900;A0A140T8Z9;P20036	E9PMV2;H0Y6F8;A0A140T9G9;A0A140T9G7;A0A140T9A6;A0A140T992;A0A140T977;A0A140T968;A0A140T961;J3KQ99;A0A140T9Y9;A0A140T9U4;A0A140T9R4;A0A140T9H1;A0A140T9F8;A0A140T9D6;A0A140T914;A0A140T9Y8;A0A140T9U1;A0A140T9J4;A0A140T980;A0A140T909;A0A140T900;A0A140T8Z9;P20036	2;1;1;1;1;1;1;1;1;1;1;1;1;1;1;1;1;1;1;1;1;1;1;1;1	2;1;1;1;1;1;1;1;1;1;1;1;1;1;1;1;1;1;1;1;1;1;1;1;1	2;1;1;1;1;1;1;1;1;1;1;1;1;1;1;1;1;1;1;1;1;1;1;1;1	HLA class II histocompatibility antigen, DP alpha 1 chain	tr|E9PMV2|E9PMV2_HUMAN Isoform of P01906, HLA class II histocompatibility antigen, DQ alpha 1 chain (Fragment) OS=Homo sapiens GN=HLA-DQA1 PE=1 SV=1;tr|H0Y6F8|H0Y6F8_HUMAN Isoform of P20036, HLA class II histocompatibility antigen, DP alpha 1 chain (Fragme	25	2	2	2	0	0	0	0	0	0	2	0	0	0	1	1	1	0	0	1	2	0	0	1	1	1	0	2	0	0	0	0	0	0	2	0	0	0	1	1	1	0	0	1	2	0	0	1	1	1	0	2	0	0	0	0	0	0	2	0	0	0	1	1	1	0	0	1	2	0	0	1	1	1	0	2	10.7	10.7	10.7	23.673	214	214;128;128;128;128;128;128;128;128;209;209;209;209;209;209;209;209;212;212;212;212;212;212;212;260	0	3.4895							By MS/MS				By MS/MS	By matching	By MS/MS			By MS/MS	By matching			By matching	By matching	By MS/MS		By MS/MS	0	0	0	0	0	0	10.7	0	0	0	5.1	5.1	5.1	0	0	5.1	10.7	0	0	5.1	5.6	5.6	0	10.7	6875000	0	0	0	0	0	0	1219000	0	0	0	0	677410	580640	0	0	712500	2749900	0	0	579290	217160	0	0	139120	0	0	0	0	0	0	797090	0	0	0	0	357220	303440	0	0	663940	579340	0	0	339080	180040	0	0	176620	0	0	0	0	0	0	2	0	0	0	1	0	0	0	0	1	0	0	0	0	0	1	0	1	6				505	2783;11169	True;True	2879;11583	51916;51917;51918;51919;51920;51921;51922;51923;206535;206536;206537;206538;206539	37102;37103;37104;37105;37106;136178;136179	37105;136178
HLA-DQA1;HLA-DRA;HLA-DQA2	Q08AS3;Q5Y7H0;Q30118;A0A0G2JH46;Q5Y7D2;A0A0G2JMH6;A0A140TA34;P01909;P01903;P01906	Q08AS3;Q5Y7H0;Q30118;A0A0G2JH46;Q5Y7D2;A0A0G2JMH6;A0A140TA34;P01909;P01903;P01906	2;2;1;1;1;1;1;1;1;1	2;2;1;1;1;1;1;1;1;1	2;2;1;1;1;1;1;1;1;1	HLA class II histocompatibility antigen, DQ alpha 1 chain;HLA class II histocompatibility antigen, DR alpha chain;HLA class II histocompatibility antigen, DQ alpha 2 chain	tr|Q08AS3|Q08AS3_HUMAN Isoform of P01906, HLA class II histocompatibility antigen, DQ alpha 1 chain OS=Homo sapiens GN=HLA-DQA1 PE=1 SV=1;tr|Q5Y7H0|Q5Y7H0_HUMAN Isoform of P01906, HLA class II histocompatibility antigen, DQ alpha 1 chain OS=Homo sapiens GN	10	2	2	2	0	0	0	1	0	1	1	0	0	0	0	0	1	0	0	0	2	1	0	0	0	2	0	0	0	0	0	1	0	1	1	0	0	0	0	0	1	0	0	0	2	1	0	0	0	2	0	0	0	0	0	1	0	1	1	0	0	0	0	0	1	0	0	0	2	1	0	0	0	2	0	0	10.2	10.2	10.2	27.937	254	254;255;229;229;254;254;255;254;254;255	0	3.2084				By matching		By matching	By matching						By matching				By MS/MS	By MS/MS				By matching			0	0	0	4.7	0	4.7	4.7	0	0	0	0	0	4.7	0	0	0	10.2	5.5	0	0	0	10.2	0	0	3496300	0	0	0	179270	0	183680	701300	0	0	0	0	0	368100	0	0	0	1064000	78847	0	0	0	921080	0	0	0	0	0	170260	0	228410	380810	0	0	0	0	0	194450	0	0	0	402130	221070	0	0	0	353390	0	0	0	0	0	0	0	0	0	0	0	0	0	0	0	0	0	0	1	1	0	0	0	0	0	0	2				1609	2682;11168	True;True	2775;11582	50156;50157;50158;206529;206530;206531;206532;206533;206534	35889;136177	35889;136177
HLA-DRB1	P20039;Q30134;A0A140T958;A0A182DWH4;Q9TQE0;P79483;P13761	P20039;Q30134	3;2;1;1;1;1;1	3;2;1;1;1;1;1	1;1;0;0;0;0;0	HLA class II histocompatibility antigen, DRB1-11 beta chain;HLA class II histocompatibility antigen, DRB1-8 beta chain	sp|P20039|2B1B_HUMAN Isoform of P01911, HLA class II histocompatibility antigen, DRB1-11 beta chain OS=Homo sapiens GN=HLA-DRB1 PE=1 SV=1;sp|Q30134|2B18_HUMAN Isoform of P01911, HLA class II histocompatibility antigen, DRB1-8 beta chain OS=Homo sapiens GN=	7	3	3	1	1	1	2	3	2	2	3	0	1	0	0	0	1	0	3	2	2	1	1	1	2	3	0	0	1	1	2	3	2	2	3	0	1	0	0	0	1	0	3	2	2	1	1	1	2	3	0	0	0	1	1	1	1	1	1	0	0	0	0	0	0	0	1	0	1	0	0	0	1	1	0	0	12	12	3.8	30.16	266	266;266;250;266;266;266;266	0	6.2659	By matching	By matching	By MS/MS	By MS/MS	By matching	By matching	By MS/MS		By matching				By matching		By matching	By MS/MS	By matching	By matching	By matching	By matching	By matching	By MS/MS			3.4	3.8	7.1	12	7.1	7.1	12	0	3.4	0	0	0	3.4	0	12	8.3	7.1	3.4	3.4	3.4	7.1	12	0	0	47764000	609890	743740	2813100	2196600	1053400	978430	5215000	0	808640	0	0	0	1480900	0	3272700	2733500	9040200	1271300	373760	954850	3118300	11100000	0	0	685050	1040900	3095100	957550	775550	763800	2489900	0	689770	0	0	0	630060	0	1326000	1788200	2233000	989550	448130	526290	1079200	7381300	0	0	0	0	1	1	0	0	2	0	0	0	0	0	0	0	0	1	0	0	0	0	0	3	0	0	8				1202	2690;4330;12329	True;True;True	2783;4471;12778	50267;50268;50269;50270;50271;50272;50273;50274;50275;50276;50277;50278;50279;50280;50281;50282;79238;79239;79240;79241;79242;230968;230969;230970;230971;230972;230973;230974;230975;230976;230977	35939;35940;54824;54825;54826;54827;152393;152394	35940;54825;152393
HLA-DRB1;HLA-DPB1;HLA-DQB1	A0A087WX18;Q5Y7A7;P01912;P01911;B4DJG1;A0A140T9T0;A0A140T8Z1;A0A182DWF4;A0A140T8Z3;A0A0G2JJV3;A0A0G2JII1;H0Y7G7;A0A182DWG2;A0A140T9P1;A0A140T9A5;A0A140T976;A0A140T966;A0A140T8Z7;H0Y5P2;A0A182DWF5;A0A140T9Y0;A0A140T9Q1;A0A140T9P7;A0A140T9I3;A0A140T928;Q5EP54;Q5Y7D3;A0A140T9S8;P04440;Q95IE3	A0A087WX18;Q5Y7A7;P01912;P01911;B4DJG1;A0A140T9T0;A0A140T8Z1;A0A182DWF4;A0A140T8Z3;A0A0G2JJV3;A0A0G2JII1;H0Y7G7;A0A182DWG2;A0A140T9P1;A0A140T9A5;A0A140T976;A0A140T966;A0A140T8Z7;H0Y5P2;A0A182DWF5;A0A140T9Y0;A0A140T9Q1;A0A140T9P7;A0A140T9I3;A0A140T928;Q5EP54;Q5Y7D3;A0A140T9S8;P04440;Q95IE3	2;2;2;2;1;1;1;1;1;1;1;1;1;1;1;1;1;1;1;1;1;1;1;1;1;1;1;1;1;1	1;1;1;1;0;0;0;0;0;0;0;0;0;0;0;0;0;0;0;0;0;0;0;0;0;0;0;0;0;0	0;0;0;0;0;0;0;0;0;0;0;0;0;0;0;0;0;0;0;0;0;0;0;0;0;0;0;0;0;0	HLA class II histocompatibility antigen, DRB1-13 beta chain;HLA class II histocompatibility antigen, DRB1-3 chain;HLA class II histocompatibility antigen, DRB1-15 beta chain;HLA class II histocompatibility antigen, DP beta 1 chain;HLA class II histocompatibility antigen, DRB1-12 beta chain	tr|A0A087WX18|A0A087WX18_HUMAN Isoform of P01911, HLA class II histocompatibility antigen, DRB1-16 beta chain OS=Homo sapiens GN=HLA-DRB1 PE=1 SV=1;sp|Q5Y7A7|2B1D_HUMAN Isoform of P01911, HLA class II histocompatibility antigen, DRB1-13 beta chain OS=Homo	30	2	1	0	1	0	1	1	1	1	2	0	1	0	0	0	1	0	1	1	1	1	1	1	1	1	0	0	0	0	0	0	0	0	1	0	0	0	0	0	0	0	0	0	0	0	0	0	0	0	0	0	0	0	0	0	0	0	0	0	0	0	0	0	0	0	0	0	0	0	0	0	0	0	0	0	9.8	6.4	0	29.891	266	266;266;266;266;136;224;224;228;228;228;228;229;229;229;229;229;229;229;235;235;235;235;235;235;235;258;261;269;258;266	0	7.1494	By matching		By matching	By matching	By matching	By matching	By MS/MS		By matching				By matching		By matching	By matching	By matching	By matching	By matching	By matching	By matching	By matching			3.4	0	3.4	3.4	3.4	3.4	9.8	0	3.4	0	0	0	3.4	0	3.4	3.4	3.4	3.4	3.4	3.4	3.4	3.4	0	0	0	0	0	0	0	0	0	0	0	0	0	0	0	0	0	0	0	0	0	0	0	0	0	0	0	0	0	0	0	0	0	0	0	0	0	0	0	0	0	0	0	0	0	0	0	0	0	0	0	0	0	0	0	0	0	1	0	0	0	0	0	0	0	0	0	0	0	0	0	0	0	0	0	1				60	1200;2690	True;False	1253;2783	24461;50267;50268;50269;50270;50271;50272;50273;50274;50275;50276;50277;50278;50279;50280;50281;50282	19209;35939;35940	19209;35940
HLA-E	Q6DU44;P13747	Q6DU44;P13747	6;6	4;4	4;4	HLA class I histocompatibility antigen, alpha chain E	tr|Q6DU44|Q6DU44_HUMAN Isoform of P13747, HLA class I histocompatibility antigen, alpha chain E OS=Homo sapiens GN=HLA-E PE=1 SV=1;sp|P13747|HLAE_HUMAN HLA class I histocompatibility antigen, alpha chain E OS=Homo sapiens GN=HLA-E PE=1 SV=3	2	6	4	4	3	5	5	4	5	5	5	4	4	3	2	3	5	6	3	3	4	5	3	3	3	5	1	4	1	3	3	2	3	3	3	2	2	1	1	1	4	4	1	1	2	3	1	1	2	3	0	2	1	3	3	2	3	3	3	2	2	1	1	1	4	4	1	1	2	3	1	1	2	3	0	2	20.7	13.1	13.1	40.057	358	358;358	0	111.34	By matching	By MS/MS	By MS/MS	By MS/MS	By MS/MS	By MS/MS	By MS/MS	By matching	By MS/MS	By matching	By matching	By MS/MS	By MS/MS	By MS/MS	By MS/MS	By MS/MS	By MS/MS	By MS/MS	By matching	By matching	By MS/MS	By MS/MS	By matching	By matching	12.3	20.7	20.7	16.5	20.7	20.7	20.7	16.5	16.5	12.3	8.4	12.3	16.8	20.7	11.7	12.3	15.6	16.5	12.3	12.3	12.6	20.7	3.6	16.5	41036000	296370	3586600	3218200	1102000	2026200	520640	2675900	1546300	439690	689210	374290	613030	4544400	7762900	0	1005600	1185600	898820	787460	574000	1852100	4243700	0	1092500	472910	1390900	1845100	660810	1297100	474390	1972900	860040	465180	1286500	301330	468960	1126600	923700	0	1346200	589500	836830	989220	402020	656770	2874800	0	407830	0	3	2	0	2	1	2	0	2	0	0	1	3	0	1	1	1	1	0	0	1	2	0	0	23				1144	275;843;844;2851;10121;12031	True;True;True;False;True;False	283;884;885;2950;10501;12472	4861;4862;4863;4864;4865;4866;4867;4868;4869;4870;4871;4872;18086;18087;18088;18089;18090;18091;18092;18093;18094;18095;18096;18097;18098;18099;18100;18101;18102;18103;18104;18105;18106;18107;18108;18109;18110;18111;53277;53278;53279;53280;53281;53282;53283;53284;53285;53286;53287;53288;53289;53290;53291;53292;53293;53294;53295;53296;187718;187719;187720;187721;187722;187723;187724;187725;187726;187727;187728;187729;225298;225299;225300;225301;225302;225303;225304;225305;225306;225307;225308;225309;225310;225311;225312;225313;225314;225315;225316;225317;225318;225319;225320;225321;225322;225323;225324;225325	3455;3456;14651;14652;14653;14654;14655;14656;14657;14658;14659;14660;14661;14662;14663;38115;38116;38117;38118;38119;38120;38121;38122;38123;38124;38125;38126;38127;38128;38129;38130;38131;38132;38133;38134;123316;123317;123318;123319;123320;123321;123322;123323;123324;123325;123326;148469;148470;148471;148472;148473;148474;148475;148476;148477;148478;148479;148480;148481;148482;148483;148484;148485;148486;148487;148488;148489;148490;148491;148492;148493;148494;148495;148496;148497;148498;148499;148500;148501;148502;148503;148504;148505;148506;148507;148508;148509;148510;148511;148512;148513;148514;148515;148516;148517;148518;148519;148520;148521;148522;148523;148524;148525;148526;148527;148528	3455;14653;14654;38116;123316;148476
HMBS	F5H345;P08397-4;P08397-3;P08397-2;P08397	F5H345;P08397-4;P08397-3;P08397-2;P08397	1;1;1;1;1	1;1;1;1;1	1;1;1;1;1	Porphobilinogen deaminase	tr|F5H345|F5H345_HUMAN Isoform of P08397, Porphobilinogen deaminase OS=Homo sapiens GN=HMBS PE=1 SV=1;sp|P08397-4|HEM3_HUMAN Isoform of P08397, Isoform 4 of Porphobilinogen deaminase OS=Homo sapiens GN=HMBS;sp|P08397-3|HEM3_HUMAN Isoform of P08397, Isoform	5	1	1	1	1	0	1	0	0	1	0	1	1	0	0	1	0	0	0	0	1	0	0	0	0	1	1	1	1	0	1	0	0	1	0	1	1	0	0	1	0	0	0	0	1	0	0	0	0	1	1	1	1	0	1	0	0	1	0	1	1	0	0	1	0	0	0	0	1	0	0	0	0	1	1	1	6.1	6.1	6.1	35.761	330	330;304;321;344;361	0	3.7954	By matching		By MS/MS			By MS/MS		By MS/MS	By matching			By matching					By MS/MS					By matching	By matching	By MS/MS	6.1	0	6.1	0	0	6.1	0	6.1	6.1	0	0	6.1	0	0	0	0	6.1	0	0	0	0	6.1	6.1	6.1	788140	59759	0	76580	0	0	22588	0	113750	34252	0	0	48191	0	0	0	0	0	0	0	0	0	20736	102940	309350	55639	0	66781	0	0	31272	0	104630	28680	0	0	22402	0	0	0	0	0	0	0	0	0	15071	49842	162880	0	0	1	0	0	1	0	1	0	0	0	0	0	0	0	0	1	0	0	0	0	0	0	1	5				530	3868	TRUE	3998	71043;71044;71045;71046;71047;71048;71049;71050;71051;71052;71053;71054	50092;50093;50094;50095;50096;50097	50095
HMGB1	P09429;Q5T7C4;B2RPK0	P09429;Q5T7C4	14;12;6	11;11;5	9;9;3	High mobility group protein B1	sp|P09429|HMGB1_HUMAN High mobility group protein B1 OS=Homo sapiens GN=HMGB1 PE=1 SV=3;tr|Q5T7C4|Q5T7C4_HUMAN Isoform of P09429, High mobility group protein B1 OS=Homo sapiens GN=HMGB1 PE=1 SV=1	3	14	11	9	7	12	8	11	8	8	12	11	9	6	9	7	7	1	10	12	11	6	8	9	12	9	5	7	5	9	6	9	5	6	10	9	7	5	7	5	5	0	8	10	9	4	6	7	10	8	4	6	4	8	5	7	4	4	9	7	5	4	5	4	3	0	6	8	7	2	5	6	8	8	2	4	41.4	30.7	23.3	24.893	215	215;158;211	0	302.19	By MS/MS	By MS/MS	By MS/MS	By MS/MS	By MS/MS	By MS/MS	By MS/MS	By MS/MS	By MS/MS	By MS/MS	By matching	By MS/MS	By matching	By matching	By MS/MS	By MS/MS	By MS/MS	By MS/MS	By MS/MS	By matching	By MS/MS	By MS/MS	By matching	By MS/MS	31.6	37.2	31.6	35.3	37.2	40	32.1	35.3	34.9	30.7	35.8	31.6	34.9	5.1	35.3	35.3	35.3	27.9	31.6	31.6	35.8	28.4	26	27.4	976660000	24597000	97382000	55049000	36267000	23146000	16067000	84408000	38951000	41449000	7280900	21886000	37884000	12251000	0	34475000	80797000	70589000	1612500	23693000	44278000	142550000	62047000	4113500	15888000	27758000	48125000	28801000	20393000	9669500	10558000	51930000	18347000	42338000	7248600	9161800	28282000	6834900	0	12862000	35780000	36589000	4889100	13903000	10884000	83290000	35861000	526750	8580600	3	4	3	1	1	0	4	2	3	1	0	3	0	0	2	5	5	2	3	0	9	3	0	1	55				1078	2191;2865;3391;3650;4331;4802;4803;5454;5455;5515;6080;6081;7713;12285	False;True;True;True;True;True;True;True;True;True;True;True;False;False	2272;2964;3506;3771;4472;4962;4963;5637;5638;5703;6290;6291;7999;12731	42610;42611;42612;42613;42614;42615;42616;42617;42618;42619;42620;42621;42622;42623;42624;42625;42626;42627;42628;42629;53575;53576;53577;53578;53579;53580;53581;53582;53583;53584;53585;53586;53587;62577;62578;62579;62580;62581;62582;62583;66910;66911;66912;66913;66914;66915;66916;66917;66918;66919;66920;66921;66922;66923;66924;66925;66926;66927;66928;66929;66930;66931;79243;79244;79245;79246;79247;79248;90456;90457;90458;90459;90460;90461;90462;90463;90464;90465;90466;90467;90468;90469;90470;90471;90472;90473;90474;90475;90476;90477;90478;90479;90480;90481;90482;90483;90484;90485;90486;90487;90488;90489;90490;90491;90492;90493;90494;90495;90496;90497;90498;90499;90500;90501;90502;90503;90504;90505;90506;90507;102931;102932;102933;102934;102935;102936;102937;102938;102939;102940;102941;102942;102943;102944;102945;102946;102947;102948;102949;102950;102951;102952;102953;102954;102955;102956;102957;102958;102959;102960;102961;102962;102963;102964;104212;104213;104214;104215;104216;104217;104218;104219;104220;104221;104222;104223;104224;104225;104226;104227;104228;104229;104230;104231;104232;104233;104234;104235;104236;104237;104238;104239;104240;104241;114056;114057;114058;114059;114060;114061;114062;114063;114064;114065;114066;114067;114068;114069;114070;114071;114072;114073;114074;114075;114076;114077;114078;114079;114080;114081;144966;144967;144968;230047;230048;230049;230050;230051;230052;230053;230054;230055;230056;230057;230058;230059;230060;230061;230062;230063;230064;230065;230066;230067;230068;230069;230070;230071;230072;230073;230074;230075;230076;230077;230078;230079;230080;230081;230082;230083;230084;230085;230086;230087;230088;230089;230090;230091;230092;230093	31453;31454;31455;31456;38346;38347;38348;38349;38350;44551;44552;47218;47219;47220;47221;47222;47223;54828;54829;63129;63130;63131;63132;63133;63134;63135;63136;63137;63138;63139;63140;63141;63142;63143;63144;63145;71045;71046;71047;71601;71602;71603;71604;71605;71606;71607;71608;71609;71610;71611;71612;71613;71614;77378;77379;77380;77381;77382;77383;77384;77385;77386;77387;77388;77389;77390;77391;77392;96562;96563;96564;151847;151848;151849;151850;151851;151852;151853;151854;151855;151856;151857;151858;151859;151860;151861	31453;38346;44552;47218;54829;63140;63145;71045;71046;71608;77387;77392;96563;151854
HMGB2	P26583;D6R9A6	P26583;D6R9A6	16;11	16;11	13;10	High mobility group protein B2	sp|P26583|HMGB2_HUMAN High mobility group protein B2 OS=Homo sapiens GN=HMGB2 PE=1 SV=2;tr|D6R9A6|D6R9A6_HUMAN Isoform of P26583, High mobility group protein B2 (Fragment) OS=Homo sapiens GN=HMGB2 PE=1 SV=1	2	16	16	13	13	15	14	14	13	10	15	14	11	8	12	13	11	2	13	11	14	9	11	12	14	11	10	9	13	15	14	14	13	10	15	14	11	8	12	13	11	2	13	11	14	9	11	12	14	11	10	9	11	12	12	12	10	8	13	12	9	7	10	11	9	1	11	9	12	7	9	10	12	10	9	8	46.4	46.4	35.4	24.033	209	209;134	0	106.96	By MS/MS	By MS/MS	By MS/MS	By MS/MS	By MS/MS	By MS/MS	By MS/MS	By MS/MS	By MS/MS	By MS/MS	By MS/MS	By MS/MS	By MS/MS	By matching	By MS/MS	By MS/MS	By MS/MS	By MS/MS	By MS/MS	By MS/MS	By MS/MS	By MS/MS	By MS/MS	By MS/MS	33	46.4	40.7	40.7	46.4	34	40.7	36.8	33	27.8	33	36.8	29.2	11.5	36.8	33	36.8	29.2	33	33	40.7	33	28.2	28.2	5435700000	153740000	509270000	272500000	309330000	155530000	43395000	295640000	153640000	248250000	22692000	171610000	242140000	276920000	7266900	204230000	166080000	230600000	35050000	79398000	129600000	1097100000	566770000	29355000	35644000	144970000	231010000	173010000	157850000	131470000	42996000	188080000	94014000	226430000	21660000	81927000	83877000	113250000	4048900	94076000	105770000	100790000	34869000	71777000	46574000	467320000	251740000	35097000	15833000	5	11	9	9	7	6	8	3	10	1	4	4	6	0	3	3	4	5	6	3	11	7	1	2	128				1257	2191;4333;4334;4812;4813;5456;5457;5516;6082;6083;7713;9047;9248;9249;9547;12285	True;True;True;True;True;True;True;True;True;True;True;True;True;True;True;True	2272;4474;4475;4972;4973;5639;5640;5704;6292;6293;7999;9389;9595;9596;9904;12731	42610;42611;42612;42613;42614;42615;42616;42617;42618;42619;42620;42621;42622;42623;42624;42625;42626;42627;42628;42629;79295;79296;79297;79298;79299;79300;79301;79302;79303;79304;79305;79306;79307;79308;79309;79310;90665;90666;90667;90668;90669;90670;90671;90672;90673;90674;90675;90676;90677;90678;90679;90680;90681;90682;90683;90684;90685;90686;90687;90688;90689;90690;90691;90692;90693;90694;90695;90696;90697;90698;90699;90700;90701;90702;90703;90704;90705;90706;90707;90708;90709;90710;90711;90712;90713;90714;90715;90716;90717;90718;90719;90720;90721;90722;90723;90724;90725;90726;90727;90728;90729;90730;90731;90732;90733;90734;90735;90736;90737;90738;90739;90740;90741;90742;90743;90744;90745;102965;102966;102967;102968;102969;102970;102971;102972;102973;102974;102975;102976;102977;102978;102979;102980;102981;102982;102983;102984;102985;102986;102987;102988;102989;102990;102991;102992;102993;102994;102995;102996;102997;102998;102999;103000;103001;103002;103003;103004;103005;103006;103007;103008;103009;103010;103011;103012;103013;103014;103015;103016;103017;103018;103019;103020;103021;103022;103023;103024;103025;103026;103027;103028;103029;103030;103031;104242;104243;104244;104245;104246;104247;104248;104249;104250;104251;104252;104253;104254;104255;104256;104257;104258;104259;104260;104261;104262;104263;104264;114082;114083;114084;114085;114086;114087;114088;114089;114090;114091;114092;114093;114094;114095;114096;114097;114098;114099;114100;114101;114102;114103;114104;114105;114106;114107;114108;114109;114110;114111;114112;114113;114114;114115;114116;114117;114118;114119;114120;114121;114122;114123;114124;114125;114126;114127;114128;114129;114130;144966;144967;144968;168665;168666;168667;168668;168669;168670;168671;168672;168673;168674;172147;172148;172149;172150;172151;172152;172153;172154;172155;172156;172157;172158;172159;172160;172161;172162;172163;172164;172165;172166;172167;172168;172169;172170;172171;172172;172173;172174;172175;172176;172177;172178;172179;172180;172181;172182;172183;172184;172185;172186;172187;172188;172189;172190;172191;172192;172193;172194;172195;172196;172197;172198;172199;172200;172201;176813;176814;176815;176816;176817;176818;176819;176820;176821;176822;176823;176824;176825;176826;176827;176828;176829;176830;176831;176832;176833;176834;176835;176836;176837;176838;176839;176840;176841;176842;176843;176844;176845;176846;176847;176848;230047;230048;230049;230050;230051;230052;230053;230054;230055;230056;230057;230058;230059;230060;230061;230062;230063;230064;230065;230066;230067;230068;230069;230070;230071;230072;230073;230074;230075;230076;230077;230078;230079;230080;230081;230082;230083;230084;230085;230086;230087;230088;230089;230090;230091;230092;230093	31453;31454;31455;31456;54875;54876;54877;54878;63229;63230;63231;63232;63233;63234;63235;63236;63237;63238;63239;63240;63241;63242;63243;63244;63245;63246;63247;63248;63249;63250;63251;71048;71049;71050;71051;71052;71053;71054;71055;71056;71057;71058;71059;71615;71616;71617;71618;71619;71620;71621;71622;71623;71624;71625;71626;71627;71628;71629;71630;71631;71632;71633;71634;77393;77394;77395;77396;77397;77398;77399;77400;77401;77402;77403;77404;77405;77406;77407;77408;77409;77410;77411;77412;77413;77414;77415;77416;77417;77418;77419;77420;77421;77422;77423;77424;77425;77426;77427;96562;96563;96564;110703;113206;113207;113208;113209;113210;113211;113212;113213;113214;113215;115936;115937;115938;115939;115940;115941;115942;115943;115944;115945;115946;115947;115948;151847;151848;151849;151850;151851;151852;151853;151854;151855;151856;151857;151858;151859;151860;151861	31453;54876;54878;63243;63251;71050;71054;71628;77418;77420;96563;110703;113214;113215;115942;151854
HMGB3	E9PES6;E7ES08;E7EQU1;O15347	E9PES6;E7ES08;E7EQU1;O15347	2;2;2;2	2;2;2;2	2;2;2;2	High mobility group protein B3	tr|E9PES6|E9PES6_HUMAN Isoform of O15347, High mobility group protein B3 (Fragment) OS=Homo sapiens GN=HMGB3 PE=1 SV=1;tr|E7ES08|E7ES08_HUMAN Isoform of O15347, High mobility group protein B3 (Fragment) OS=Homo sapiens GN=HMGB3 PE=1 SV=1;tr|E7EQU1|E7EQU1_H	4	2	2	2	0	0	1	1	0	0	1	1	1	0	0	0	0	0	0	1	0	0	1	0	2	2	0	0	0	0	1	1	0	0	1	1	1	0	0	0	0	0	0	1	0	0	1	0	2	2	0	0	0	0	1	1	0	0	1	1	1	0	0	0	0	0	0	1	0	0	1	0	2	2	0	0	22.2	22.2	22.2	17.522	153	153;188;193;200	0.0075507	2.1187			By matching	By matching			By MS/MS	By matching	By matching							By matching			By matching		By matching	By MS/MS			0	0	12.4	12.4	0	0	12.4	12.4	12.4	0	0	0	0	0	0	12.4	0	0	12.4	0	22.2	22.2	0	0	7523500	0	0	460210	340290	0	0	529230	369630	439820	0	0	0	0	0	0	145570	0	0	334760	0	2037600	2866400	0	0	0	0	0	0	0	0	0	0	0	0	0	0	0	0	0	0	0	0	0	0	807230	1581700	0	0	0	0	0	0	0	0	0	0	0	0	0	0	0	0	0	0	0	0	0	0	0	1	0	0	1				436	5562;6079	True;True	5754;6289	105314;105315;114047;114048;114049;114050;114051;114052;114053;114054;114055	72176;77377	72176;77377
HMGN2	P05204	P05204	2	2	2	Non-histone chromosomal protein HMG-17	sp|P05204|HMGN2_HUMAN Non-histone chromosomal protein HMG-17 OS=Homo sapiens GN=HMGN2 PE=1 SV=3	1	2	2	2	1	1	1	1	0	0	1	1	1	0	1	1	1	0	0	0	0	0	0	1	1	0	0	0	1	1	1	1	0	0	1	1	1	0	1	1	1	0	0	0	0	0	0	1	1	0	0	0	1	1	1	1	0	0	1	1	1	0	1	1	1	0	0	0	0	0	0	1	1	0	0	0	34.4	34.4	34.4	9.3926	90	90	0	4.1023	By matching	By matching	By matching	By MS/MS			By MS/MS	By matching	By MS/MS		By matching	By matching	By matching							By matching	By MS/MS				15.6	15.6	15.6	15.6	0	0	15.6	15.6	18.9	0	15.6	15.6	15.6	0	0	0	0	0	0	15.6	15.6	0	0	0	1139900	39767	40376	36593	321240	0	0	13120	29330	37163	0	90996	137680	30378	0	0	0	0	0	0	85031	278250	0	0	0	12727	36381	41928	42982	0	0	8886.9	38551	0	0	57401	64478	28946	0	0	0	0	0	0	52695	159800	0	0	0	0	0	0	1	0	0	1	0	1	0	0	0	0	0	0	0	0	0	0	0	1	0	0	0	4				1008	132;10284	True;True	136;10668	1725;190388;190389;190390;190391;190392;190393;190394;190395;190396;190397;190398;190399;190400	1175;125346;125347;125348	1175;125348
HMGN4	O00479	O00479	2	2	2	High mobility group nucleosome-binding domain-containing protein 4	sp|O00479|HMGN4_HUMAN High mobility group nucleosome-binding domain-containing protein 4 OS=Homo sapiens GN=HMGN4 PE=1 SV=3	1	2	2	2	1	0	1	1	0	0	2	0	1	0	1	1	1	0	1	1	1	0	1	2	1	0	0	0	1	0	1	1	0	0	2	0	1	0	1	1	1	0	1	1	1	0	1	2	1	0	0	0	1	0	1	1	0	0	2	0	1	0	1	1	1	0	1	1	1	0	1	2	1	0	0	0	21.1	21.1	21.1	9.5388	90	90	0	40.099	By matching		By MS/MS	By MS/MS			By MS/MS		By matching		By MS/MS	By matching	By matching		By matching	By MS/MS	By matching		By MS/MS	By MS/MS	By MS/MS				21.1	0	21.1	21.1	0	0	21.1	0	21.1	0	21.1	21.1	21.1	0	21.1	21.1	21.1	0	21.1	21.1	21.1	0	0	0	15715000	85722	0	356200	616950	0	0	358240	0	397820	0	467620	999730	796730	0	268460	2917100	398300	0	85605	2833300	5133100	0	0	0	90884	0	256720	401860	0	0	236790	0	268340	0	254010	338580	257890	0	121490	2312600	156760	0	84184	692560	2223100	0	0	0	0	0	1	1	0	0	1	0	0	0	1	0	0	0	0	1	0	0	1	0	1	0	0	0	7				765	1347;8224	True;True	1401;8544	26772;26773;154756;154757;154758;154759;154760;154761;154762;154763;154764;154765;154766;154767;154768;154769	20801;20802;102838;102839;102840;102841;102842;102843	20801;102841
HMHA1	K7ES98;K7EM85;Q92619;Q92619-2;K7ES92;F5H1R4;K7EQA4;A0A087X1A3	K7ES98;K7EM85;Q92619;Q92619-2;K7ES92;F5H1R4	8;8;8;8;6;6;2;1	8;8;8;8;6;6;2;1	8;8;8;8;6;6;2;1	Minor histocompatibility protein HA-1;Minor histocompatibility antigen HA-1	tr|K7ES98|K7ES98_HUMAN Isoform of Q92619, Rho GTPase-activating protein 45 OS=Homo sapiens GN=ARHGAP45 PE=1 SV=1;tr|K7EM85|K7EM85_HUMAN Isoform of Q92619, Rho GTPase-activating protein 45 OS=Homo sapiens GN=ARHGAP45 PE=1 SV=1;sp|Q92619|HMHA1_HUMAN Rho GTPa	8	8	8	8	1	1	2	2	1	1	3	0	4	1	1	2	4	6	4	2	1	5	2	1	2	3	1	7	1	1	2	2	1	1	3	0	4	1	1	2	4	6	4	2	1	5	2	1	2	3	1	7	1	1	2	2	1	1	3	0	4	1	1	2	4	6	4	2	1	5	2	1	2	3	1	7	11.8	11.8	11.8	125.05	1140	1140;1163;1136;1152;771;1019;170;78	0	61.515	By MS/MS	By matching	By MS/MS	By MS/MS	By matching	By MS/MS	By MS/MS		By MS/MS	By matching	By matching	By MS/MS	By MS/MS	By MS/MS	By MS/MS	By matching	By MS/MS	By MS/MS	By MS/MS	By MS/MS	By MS/MS	By MS/MS	By MS/MS	By MS/MS	1.6	0.9	3.8	4.9	0.9	0.9	3.4	0	7.4	0.9	2.9	4.9	6.8	8.6	4.1	4	2.9	8.5	4.9	0.9	4.9	6.5	2.9	11.1	34338000	154020	238870	1175400	303820	360630	416400	2922400	0	697440	170320	188950	182810	6826900	7978100	2669100	233570	254490	988600	207770	620640	1177800	979160	555000	5036100	684030	384690	576120	590150	590130	774720	620340	0	657080	569210	407280	336550	578350	1699200	499260	448840	529360	754060	669560	618890	1288800	323990	2668500	663920	0	0	1	2	0	0	2	0	2	0	0	1	1	5	2	0	1	2	1	0	1	0	1	3	25				720	213;983;4170;6768;7211;7989;9821;10111	True;True;True;True;True;True;True;True	219;1025;4308;6994;7444;8297;10191;10490	3946;3947;3948;3949;3950;3951;3952;20530;20531;20532;76278;126922;126923;126924;126925;126926;135881;135882;135883;135884;135885;135886;135887;135888;135889;135890;135891;135892;149612;149613;149614;149615;182693;182694;182695;182696;182697;182698;182699;182700;182701;182702;182703;182704;182705;182706;182707;187554;187555;187556;187557;187558;187559;187560;187561;187562;187563;187564	3032;3033;3034;3035;3036;3037;3038;16193;53245;85307;90897;90898;90899;99597;120097;120098;120099;120100;120101;120102;120103;120104;120105;123189;123190;123191;123192;123193;123194;123195;123196	3037;16193;53245;85307;90898;99597;120098;123196
HMOX2	A0A087WT44;P30519-2;P30519;I3L159;I3L1F5;I3L1Y2;I3L276;I3L4P8;A0A1B0GXH0;I3L463	A0A087WT44;P30519-2;P30519;I3L159;I3L1F5;I3L1Y2	4;4;4;3;3;2;1;1;1;1	4;4;4;3;3;2;1;1;1;1	4;4;4;3;3;2;1;1;1;1	Heme oxygenase 2	tr|A0A087WT44|A0A087WT44_HUMAN Isoform of P30519, Heme oxygenase 2 OS=Homo sapiens GN=HMOX2 PE=1 SV=1;sp|P30519-2|HMOX2_HUMAN Isoform of P30519, Isoform 2 of Heme oxygenase 2 OS=Homo sapiens GN=HMOX2;sp|P30519|HMOX2_HUMAN Heme oxygenase 2 OS=Homo sapiens G	10	4	4	4	0	1	2	1	2	1	1	2	2	2	2	1	1	0	4	2	3	1	2	2	1	0	2	3	0	1	2	1	2	1	1	2	2	2	2	1	1	0	4	2	3	1	2	2	1	0	2	3	0	1	2	1	2	1	1	2	2	2	2	1	1	0	4	2	3	1	2	2	1	0	2	3	19.5	19.5	19.5	41.669	370	370;287;316;229;238;110;110;130;131;132	0	8.2057		By MS/MS	By matching	By matching	By matching	By matching	By matching	By MS/MS	By matching	By MS/MS	By MS/MS	By MS/MS	By matching		By MS/MS	By MS/MS	By MS/MS	By matching	By matching	By matching	By matching		By MS/MS	By matching	0	2.4	9.5	2.4	4.9	2.4	7	4.9	4.9	4.9	4.9	2.4	2.4	0	19.5	4.9	11.9	2.4	4.9	4.9	2.4	0	4.9	11.9	15966000	0	275010	347340	266200	458490	295280	59693	750990	704720	473580	968750	930250	382720	0	1920400	917290	3572800	162570	530570	818780	535940	0	847040	747320	0	244060	231560	238420	240560	323620	129080	526120	385480	631730	431970	760500	220230	0	675440	610050	1389600	179730	273180	185730	244210	0	938250	240480	0	1	0	0	0	0	0	1	0	2	1	1	0	0	2	1	3	0	0	0	0	0	1	0	13				17	651;5235;7250;7597	True;True;True;True	676;5411;7487;7878	12473;12474;12475;12476;12477;97968;136631;136632;136633;136634;136635;136636;136637;136638;136639;136640;136641;136642;136643;136644;136645;136646;136647;143194;143195;143196;143197;143198;143199;143200;143201;143202;143203;143204;143205;143206;143207;143208	8585;8586;67854;91414;91415;91416;91417;91418;91419;91420;95526;95527;95528	8586;67854;91419;95526
HNRNPA0	Q13151	Q13151	4	4	4	Heterogeneous nuclear ribonucleoprotein A0	sp|Q13151|ROA0_HUMAN Heterogeneous nuclear ribonucleoprotein A0 OS=Homo sapiens GN=HNRNPA0 PE=1 SV=1	1	4	4	4	1	0	1	2	1	1	0	2	1	0	2	0	0	0	0	2	1	2	2	1	1	1	0	1	1	0	1	2	1	1	0	2	1	0	2	0	0	0	0	2	1	2	2	1	1	1	0	1	1	0	1	2	1	1	0	2	1	0	2	0	0	0	0	2	1	2	2	1	1	1	0	1	18.4	18.4	18.4	30.84	305	305	0	16.61	By MS/MS		By matching	By MS/MS	By MS/MS	By MS/MS		By MS/MS	By MS/MS		By matching					By MS/MS	By MS/MS	By MS/MS	By matching	By matching	By MS/MS	By matching		By MS/MS	5.2	0	5.2	7.5	5.2	5.2	0	10.2	5.2	0	7.5	0	0	0	0	11.1	5.2	7.5	7.5	5.2	5.2	5.2	0	2.3	17636000	319520	0	625060	1601200	319720	121870	0	294290	621550	0	2542900	0	0	0	0	2890300	2019400	1484400	1497000	262890	1172100	565000	0	1299000	745440	0	784910	525670	501980	285600	0	458200	1105000	0	323380	0	0	0	0	1182600	1915300	248670	355260	251460	1039700	644080	0	463870	1	0	0	2	1	1	0	2	1	0	0	0	0	0	0	3	1	1	0	0	1	0	0	1	15				1630	5362;5994;6036;9382	True;True;True;True	5542;6202;6244;9735	100771;112570;112571;112572;112573;112574;112575;112576;112577;112578;112579;112580;112581;112582;112583;112584;113165;113166;113167;113168;113169;174240	69720;76347;76348;76349;76350;76351;76352;76353;76354;76355;76356;76357;76650;76651;114466	69720;76352;76651;114466
HNRNPA1;HNRNPA1L2	F8W6I7;P09651-3;P09651-2;P09651;F8W646;F8VZ49;F8VTQ5;Q32P51;F8VYN5;H0YH80	F8W6I7;P09651-3;P09651-2;P09651;F8W646;F8VZ49;F8VTQ5;Q32P51	11;11;11;11;7;7;6;6;4;4	11;11;11;11;7;7;6;6;4;4	11;11;11;11;7;7;6;6;4;4	Heterogeneous nuclear ribonucleoprotein A1;Heterogeneous nuclear ribonucleoprotein A1, N-terminally processed;Heterogeneous nuclear ribonucleoprotein A1-like 2	tr|F8W6I7|F8W6I7_HUMAN Isoform of P09651, Heterogeneous nuclear ribonucleoprotein A1 OS=Homo sapiens GN=HNRNPA1 PE=1 SV=2;sp|P09651-3|ROA1_HUMAN Isoform of P09651, Isoform 2 of Heterogeneous nuclear ribonucleoprotein A1 OS=Homo sapiens GN=HNRNPA1;sp|P09651	10	11	11	11	8	7	8	9	7	6	7	7	8	1	8	6	4	1	8	10	10	7	7	6	10	3	3	0	8	7	8	9	7	6	7	7	8	1	8	6	4	1	8	10	10	7	7	6	10	3	3	0	8	7	8	9	7	6	7	7	8	1	8	6	4	1	8	10	10	7	7	6	10	3	3	0	42.7	42.7	42.7	33.155	307	307;267;320;372;156;231;145;320;113;191	0	125.23	By MS/MS	By MS/MS	By MS/MS	By MS/MS	By MS/MS	By MS/MS	By MS/MS	By MS/MS	By MS/MS	By MS/MS	By MS/MS	By MS/MS	By MS/MS	By matching	By MS/MS	By MS/MS	By MS/MS	By MS/MS	By MS/MS	By MS/MS	By MS/MS	By matching	By MS/MS		35.5	28	31.3	35.2	30.9	24.4	38.1	24.4	30.9	5.9	38.4	27.7	19.5	5.2	30.9	35.2	42.3	30.9	30.6	28	36.2	15	15.6	0	328220000	13077000	11209000	15655000	14178000	11927000	7716600	26851000	4328400	21025000	127280	13621000	10007000	42098000	1534000	8065200	23355000	38536000	8414100	10641000	9299400	29075000	1060800	6424100	0	8728000	3975500	7346300	8417000	7711300	7391900	7553700	7575400	15259000	919890	5626400	11748000	3350800	1280100	6253000	23168000	14503000	5887400	7577700	7788900	18667000	3125500	5350300	0	2	1	4	5	3	4	4	2	5	1	1	4	2	0	3	5	10	3	4	3	8	0	4	0	78				563	1980;1981;3404;3438;4606;5512;5997;8190;9282;9564;9925	True;True;True;True;True;True;True;True;True;True;True	2053;2054;3519;3553;4755;5700;6205;8507;9629;9921;10297	39200;39201;39202;39203;39204;39205;39206;39207;39208;39209;39210;39211;39212;39213;39214;39215;39216;39217;39218;39219;39220;39221;39222;39223;39224;39225;39226;39227;62709;62710;62711;62712;62713;62714;62715;62716;62717;62718;62719;62720;62721;63263;63264;63265;63266;63267;85463;85464;85465;85466;85467;85468;85469;85470;85471;85472;85473;85474;85475;85476;85477;85478;85479;104181;104182;104183;104184;104185;104186;104187;104188;104189;104190;104191;104192;104193;104194;104195;104196;112618;112619;112620;112621;112622;112623;112624;112625;112626;112627;112628;112629;112630;112631;112632;112633;112634;112635;112636;112637;153344;153345;153346;153347;153348;153349;153350;153351;153352;153353;153354;153355;153356;153357;153358;153359;153360;153361;153362;153363;153364;172663;172664;172665;172666;172667;172668;172669;177128;177129;177130;177131;184650;184651;184652;184653;184654;184655;184656;184657;184658;184659;184660;184661;184662;184663;184664;184665;184666;184667;184668;184669;184670;184671;184672;184673;184674;184675;184676;184677;184678;184679;184680;184681;184682;184683;184684;184685	29281;29282;29283;29284;29285;44630;44631;44947;44948;59049;59050;59051;59052;59053;59054;59055;59056;59057;71595;71596;71597;71598;76377;76378;76379;76380;76381;76382;76383;76384;76385;76386;76387;76388;76389;76390;76391;76392;76393;76394;76395;76396;76397;76398;76399;76400;76401;101750;101751;101752;101753;101754;101755;101756;101757;101758;101759;101760;101761;101762;101763;101764;101765;113524;116059;116060;116061;116062;121456;121457;121458;121459;121460;121461;121462;121463;121464;121465;121466;121467;121468;121469;121470;121471;121472;121473	29282;29284;44630;44948;59051;71597;76391;101754;113524;116059;121457
HNRNPA2B1	P22626;P22626-2;A0A087WUI2	P22626;P22626-2;A0A087WUI2	22;20;13	22;20;13	22;20;13	Heterogeneous nuclear ribonucleoproteins A2/B1	sp|P22626|ROA2_HUMAN Heterogeneous nuclear ribonucleoproteins A2/B1 OS=Homo sapiens GN=HNRNPA2B1 PE=1 SV=2;sp|P22626-2|ROA2_HUMAN Isoform of P22626, Isoform A2 of Heterogeneous nuclear ribonucleoproteins A2/B1 OS=Homo sapiens GN=HNRNPA2B1;tr|A0A087WUI2|A0A	3	22	22	22	16	15	15	15	10	9	16	15	12	6	13	15	11	1	11	19	11	8	9	10	16	10	10	1	16	15	15	15	10	9	16	15	12	6	13	15	11	1	11	19	11	8	9	10	16	10	10	1	16	15	15	15	10	9	16	15	12	6	13	15	11	1	11	19	11	8	9	10	16	10	10	1	53.3	53.3	53.3	37.429	353	353;341;261	0	244.45	By MS/MS	By MS/MS	By MS/MS	By MS/MS	By MS/MS	By MS/MS	By MS/MS	By MS/MS	By MS/MS	By MS/MS	By MS/MS	By MS/MS	By MS/MS	By matching	By MS/MS	By MS/MS	By MS/MS	By MS/MS	By MS/MS	By MS/MS	By MS/MS	By MS/MS	By MS/MS	By matching	48.2	45.3	45.3	45	37.4	37.4	45.3	45.3	40.5	30.3	45	45.3	35.7	4.2	37.7	50.4	39.1	37.4	37.4	33.4	48.2	29.5	30	4.2	2424900000	81889000	137680000	107810000	136430000	106480000	47921000	68560000	88225000	154240000	7919800	73176000	185020000	102440000	1062900	43272000	191960000	278840000	46891000	66473000	89180000	304420000	68230000	35189000	1629100	89190000	48805000	61609000	59326000	84502000	33297000	64533000	42856000	133280000	13668000	31352000	68768000	33035000	622370	24589000	121940000	88093000	41180000	48016000	62442000	154960000	33521000	37252000	1567000	8	10	11	14	10	9	12	9	16	2	8	12	9	0	7	17	18	7	6	7	17	6	3	0	218				1223	2009;2010;3426;3436;3437;3506;3507;3517;3518;4557;5347;5513;5514;5998;5999;7367;8132;8398;8512;8950;9423;10578	True;True;True;True;True;True;True;True;True;True;True;True;True;True;True;True;True;True;True;True;True;True	2085;2086;3541;3551;3552;3623;3624;3634;3635;4706;5527;5701;5702;6206;6207;7619;8446;8447;8729;8843;9289;9778;10973	39716;39717;39718;39719;39720;39721;39722;39723;39724;39725;39726;39727;39728;39729;62993;62994;62995;62996;62997;62998;62999;63000;63001;63002;63003;63004;63005;63006;63007;63008;63009;63010;63011;63012;63013;63014;63015;63016;63017;63018;63019;63020;63021;63022;63023;63210;63211;63212;63213;63214;63215;63216;63217;63218;63219;63220;63221;63222;63223;63224;63225;63226;63227;63228;63229;63230;63231;63232;63233;63234;63235;63236;63237;63238;63239;63240;63241;63242;63243;63244;63245;63246;63247;63248;63249;63250;63251;63252;63253;63254;63255;63256;63257;63258;63259;63260;63261;63262;64413;64414;64415;64416;64417;64418;64419;64420;64421;64422;64423;64424;64425;64426;64427;64428;64429;64430;64431;64432;64433;64434;64435;64436;64437;64438;64439;64440;64441;64442;64550;64551;64552;64553;64554;64555;64556;64557;64558;64559;64560;64561;64562;64563;64564;64565;64566;64567;64568;64569;64570;64571;64572;64573;64574;64575;64576;64577;64578;64579;64580;64581;64582;64583;64584;64585;64586;64587;64588;84691;84692;84693;84694;84695;84696;84697;84698;84699;84700;100493;104197;104198;104199;104200;104201;104202;104203;104204;104205;104206;104207;104208;104209;104210;104211;112638;112639;112640;112641;112642;112643;112644;112645;112646;112647;112648;112649;112650;112651;112652;112653;112654;112655;112656;112657;112658;112659;112660;112661;112662;112663;112664;112665;112666;112667;112668;112669;112670;112671;112672;112673;112674;112675;112676;112677;112678;112679;112680;112681;112682;112683;112684;112685;112686;112687;112688;112689;112690;112691;112692;112693;112694;112695;112696;112697;112698;112699;112700;112701;112702;138610;152308;152309;152310;152311;152312;152313;152314;152315;152316;152317;152318;152319;152320;152321;152322;152323;152324;152325;152326;152327;152328;152329;152330;152331;152332;152333;152334;152335;152336;152337;152338;152339;152340;152341;152342;152343;152344;152345;152346;152347;152348;152349;152350;152351;152352;157840;157841;157842;157843;157844;157845;157846;157847;157848;157849;157850;157851;157852;157853;157854;157855;157856;157857;157858;157859;157860;157861;157862;157863;157864;157865;157866;157867;157868;157869;157870;157871;157872;157873;157874;159569;159570;159571;159572;159573;159574;159575;159576;159577;159578;159579;159580;159581;159582;159583;159584;159585;159586;159587;159588;166848;166849;166850;166851;166852;166853;166854;166855;166856;166857;166858;174839;174840;174841;174842;174843;174844;174845;174846;174847;174848;174849;174850;174851;196384;196385	29600;29601;29602;44751;44752;44753;44754;44755;44756;44757;44758;44759;44760;44761;44762;44763;44764;44765;44766;44767;44768;44769;44912;44913;44914;44915;44916;44917;44918;44919;44920;44921;44922;44923;44924;44925;44926;44927;44928;44929;44930;44931;44932;44933;44934;44935;44936;44937;44938;44939;44940;44941;44942;44943;44944;44945;44946;45757;45758;45759;45760;45761;45762;45763;45764;45765;45766;45767;45768;45817;45818;45819;45820;45821;45822;45823;45824;45825;45826;45827;45828;45829;45830;45831;45832;45833;45834;45835;45836;45837;45838;45839;58490;58491;58492;58493;58494;58495;69550;71599;71600;76402;76403;76404;76405;76406;76407;76408;76409;76410;76411;76412;76413;76414;76415;76416;76417;76418;76419;76420;76421;76422;76423;76424;76425;76426;76427;76428;76429;76430;76431;76432;76433;76434;76435;76436;76437;76438;76439;76440;76441;76442;76443;76444;76445;76446;76447;76448;76449;76450;76451;76452;76453;76454;76455;92544;101124;101125;101126;101127;101128;101129;101130;101131;101132;101133;101134;101135;101136;101137;101138;101139;101140;101141;101142;101143;101144;101145;101146;101147;101148;101149;101150;101151;101152;101153;101154;101155;101156;101157;101158;101159;101160;101161;101162;101163;101164;101165;101166;101167;101168;101169;101170;101171;101172;101173;104891;104892;104893;104894;104895;104896;104897;104898;104899;104900;104901;105783;105784;105785;105786;105787;105788;105789;105790;105791;105792;109819;109820;109821;109822;114811;129618;129619	29600;29602;44761;44919;44942;45762;45768;45829;45839;58490;69550;71599;71600;76423;76450;92544;101148;104893;105788;109820;114811;129618	305	327
HNRNPA3	P51991;P51991-2;H7C1J8	P51991;P51991-2	8;7;1	8;7;1	8;7;1	Heterogeneous nuclear ribonucleoprotein A3	sp|P51991|ROA3_HUMAN Heterogeneous nuclear ribonucleoprotein A3 OS=Homo sapiens GN=HNRNPA3 PE=1 SV=2;sp|P51991-2|ROA3_HUMAN Isoform of P51991, Isoform 2 of Heterogeneous nuclear ribonucleoprotein A3 OS=Homo sapiens GN=HNRNPA3	3	8	8	8	4	6	4	5	3	7	7	2	6	2	4	4	2	0	3	6	8	3	4	5	7	4	3	0	4	6	4	5	3	7	7	2	6	2	4	4	2	0	3	6	8	3	4	5	7	4	3	0	4	6	4	5	3	7	7	2	6	2	4	4	2	0	3	6	8	3	4	5	7	4	3	0	24.9	24.9	24.9	39.594	378	378;356;115	0	96.812	By MS/MS	By MS/MS	By MS/MS	By MS/MS	By MS/MS	By MS/MS	By MS/MS	By MS/MS	By MS/MS	By MS/MS	By matching	By MS/MS	By MS/MS		By MS/MS	By MS/MS	By MS/MS	By matching	By MS/MS	By matching	By MS/MS	By MS/MS	By MS/MS		14	24.6	19.6	21.2	8.2	20.6	24.9	11.4	19.8	11.4	19.6	14.8	11.4	0	11.4	23.8	24.9	11.4	16.9	21.2	23.5	14.8	11.4	0	159860000	4077300	9920900	7027200	5764400	2924300	3703300	10450000	1919500	7166300	231110	4831100	10548000	3904200	0	2602000	15791000	24540000	1528900	3272100	11870000	18696000	6808100	2278900	0	3316400	3407700	4523200	3810700	2985600	2628600	8635900	2442100	4374500	1250600	2336500	3425400	2436100	0	1620500	8751700	8943100	1517900	3239800	5410700	6416100	4929300	2416800	0	1	1	2	4	2	0	4	1	1	1	0	0	1	0	1	4	5	0	1	0	1	1	1	0	32				1452	4602;4641;4642;5511;5996;7405;9927;12371	True;True;True;True;True;True;True;True	4751;4791;4792;5699;6204;7659;10299;12821	85408;85409;85410;85411;85412;85413;85414;85415;85416;85417;85418;86100;86101;86102;86103;86104;86105;86106;86107;86108;86109;86110;86111;86112;86113;86114;86115;86116;86117;86118;86119;86120;86121;86122;86123;86124;86125;86126;86127;86128;86129;86130;86131;86132;86133;86134;86135;86136;86137;86138;86139;86140;86141;86142;104175;104176;104177;104178;104179;104180;112604;112605;112606;112607;112608;112609;112610;112611;112612;112613;112614;112615;112616;112617;139228;139229;139230;139231;139232;139233;139234;184705;184706;184707;184708;184709;184710;184711;184712;184713;184714;184715;184716;184717;184718;184719;184720;184721;184722;184723;184724;231759;231760;231761;231762;231763;231764;231765	59024;59025;59026;59027;59028;59029;59030;59031;59508;59509;59510;59511;59512;59513;59514;59515;71594;76375;76376;92987;92988;121476;121477;121478;121479;121480;121481;121482;121483;121484;121485;121486;121487;121488;152976;152977	59031;59509;59514;71594;76376;92987;121485;152977
HNRNPAB	D6R9P3;D6RD18;D6RBZ0;Q99729-3;Q99729-2;Q99729-4;Q99729	D6R9P3;D6RD18;D6RBZ0;Q99729-3;Q99729-2;Q99729-4;Q99729	4;4;4;4;4;3;3	4;4;4;4;4;3;3	4;4;4;4;4;3;3	Heterogeneous nuclear ribonucleoprotein A/B	tr|D6R9P3|D6R9P3_HUMAN Isoform of Q99729, Heterogeneous nuclear ribonucleoprotein A/B OS=Homo sapiens GN=HNRNPAB PE=1 SV=1;tr|D6RD18|D6RD18_HUMAN Isoform of Q99729, Heterogeneous nuclear ribonucleoprotein A/B OS=Homo sapiens GN=HNRNPAB PE=1 SV=1;tr|D6RBZ0|	7	4	4	4	3	3	3	2	2	1	3	4	4	2	1	2	3	1	2	4	3	1	3	3	3	2	2	1	3	3	3	2	2	1	3	4	4	2	1	2	3	1	2	4	3	1	3	3	3	2	2	1	3	3	3	2	2	1	3	4	4	2	1	2	3	1	2	4	3	1	3	3	3	2	2	1	13.2	13.2	13.2	30.302	280	280;283;327;285;332;286;332	0	19.144	By MS/MS	By MS/MS	By MS/MS	By MS/MS	By MS/MS	By MS/MS	By MS/MS	By MS/MS	By MS/MS	By MS/MS	By MS/MS	By MS/MS	By MS/MS	By MS/MS	By MS/MS	By MS/MS	By MS/MS	By MS/MS	By MS/MS	By MS/MS	By MS/MS	By MS/MS	By MS/MS	By MS/MS	8.2	12.5	12.5	7.5	7.5	2.9	12.5	13.2	13.2	3.6	2.9	3.6	12.5	2.9	7.9	13.2	8.2	2.9	8.2	8.2	12.5	7.5	7.9	2.9	55613000	1488500	3431300	4800800	2712600	1890200	734810	2653200	2945700	4608900	207860	873150	1687900	2203700	0	1284200	4833400	3117800	873830	1603300	2324200	6186500	3911800	1104200	135470	1612600	1235500	2768200	1872300	1029100	1595200	1185400	1927400	2551100	526140	899910	1300500	610960	0	818520	3127400	1691000	1572900	1568700	1115400	1765400	1233500	964970	167230	4	4	4	3	2	1	2	3	6	1	1	4	2	1	1	4	2	1	2	1	2	1	1	1	54				390	2580;3432;4643;9889	True;True;True;True	2672;3547;4793;10259	48290;48291;48292;48293;48294;48295;48296;48297;48298;48299;48300;48301;48302;48303;48304;63116;63117;63118;63119;63120;63121;63122;63123;63124;63125;63126;63127;63128;63129;63130;63131;63132;63133;63134;63135;63136;63137;63138;63139;86143;86144;86145;86146;86147;86148;86149;86150;86151;86152;183754;183755;183756;183757;183758;183759;183760;183761;183762	34588;34589;34590;34591;34592;34593;44825;44826;44827;44828;44829;44830;44831;44832;44833;44834;44835;44836;44837;44838;44839;44840;44841;44842;44843;44844;44845;44846;44847;44848;44849;44850;44851;44852;44853;44854;44855;44856;44857;44858;44859;44860;44861;44862;44863;59516;59517;59518;59519;59520;59521;59522;59523;120795;120796;120797;120798;120799	34592;44850;59518;120799
HNRNPC;HNRNPCL4;HNRNPCL1;HNRNPCL3;HNRNPCL2	G3V576;G3V4W0;B4DY08;B2R5W2;G3V4C1;G3V2Q1;P07910-2;P07910;P07910-4;G3V5X6;G3V3K6;G3V251;B4DSU6;G3V555;G3V575;G3V4M8;A0A0G2JPF8;A0A0G2JNQ3;P0DMR1;O60812;B7ZW38;B2RXH8;G3V2H6;P07910-3;G3V5V7;G3V2D6	G3V576;G3V4W0;B4DY08;B2R5W2;G3V4C1;G3V2Q1;P07910-2;P07910;P07910-4;G3V5X6;G3V3K6;G3V251;B4DSU6;G3V555;G3V575;G3V4M8;A0A0G2JPF8;A0A0G2JNQ3;P0DMR1;O60812;B7ZW38;B2RXH8;G3V2H6;P07910-3	8;8;8;8;8;8;8;8;7;6;6;6;6;6;6;5;5;5;5;5;5;5;4;4;2;2	8;8;8;8;8;8;8;8;7;6;6;6;6;6;6;5;5;5;5;5;5;5;4;4;2;2	8;8;8;8;8;8;8;8;7;6;6;6;6;6;6;5;5;5;5;5;5;5;4;4;2;2	Heterogeneous nuclear ribonucleoproteins C1/C2;Heterogeneous nuclear ribonucleoprotein C-like 4;Heterogeneous nuclear ribonucleoprotein C-like 1;Heterogeneous nuclear ribonucleoprotein C-like 3;Heterogeneous nuclear ribonucleoprotein C-like 2	tr|G3V576|G3V576_HUMAN Isoform of P07910, Heterogeneous nuclear ribonucleoproteins C1/C2 OS=Homo sapiens GN=HNRNPC PE=1 SV=1;tr|G3V4W0|G3V4W0_HUMAN Isoform of P07910, Heterogeneous nuclear ribonucleoproteins C1/C2 (Fragment) OS=Homo sapiens GN=HNRNPC PE=1	26	8	8	8	7	6	7	6	4	6	4	6	6	2	4	6	6	1	3	5	6	3	4	4	6	5	3	0	7	6	7	6	4	6	4	6	6	2	4	6	6	1	3	5	6	3	4	4	6	5	3	0	7	6	7	6	4	6	4	6	6	2	4	6	6	1	3	5	6	3	4	4	6	5	3	0	33.3	33.3	33.3	25.256	231	231;262;288;290;292;305;293;306;250;117;121;126;147;175;187;66;293;293;293;293;293;293;54;226;180;214	0	43.703	By MS/MS	By MS/MS	By MS/MS	By MS/MS	By matching	By MS/MS	By MS/MS	By MS/MS	By MS/MS	By matching	By MS/MS	By MS/MS	By MS/MS	By matching	By MS/MS	By MS/MS	By MS/MS	By MS/MS	By MS/MS	By MS/MS	By MS/MS	By MS/MS	By MS/MS		30.3	23.4	30.3	26	16.9	23.4	19	30.3	30.3	10	19	26	26	4.8	14.3	26	26	14.7	19	19	29	19	14.3	0	549050000	16159000	31740000	34923000	39450000	7042500	9004600	19319000	18283000	31174000	2439200	22184000	79603000	26303000	1140000	13610000	26941000	56708000	5468900	6197200	14141000	53337000	24113000	9767900	0	17195000	10645000	26336000	19472000	2348000	5706800	10769000	8845400	23095000	1311000	6993300	26468000	13023000	1006800	4598300	33180000	18125000	3620300	4809500	8925200	26067000	15168000	12231000	0	3	2	6	4	0	2	3	1	1	0	0	5	4	0	2	4	3	2	2	2	7	4	1	0	58				275	994;3403;5615;6296;7485;9223;11145;11225	True;True;True;True;True;True;True;True	1037;3518;5807;6510;7753;9570;11559;11641	20636;20637;62691;62692;62693;62694;62695;62696;62697;62698;62699;62700;62701;62702;62703;62704;62705;62706;62707;62708;106066;106067;106068;106069;106070;106071;106072;106073;106074;106075;106076;106077;106078;106079;106080;106081;106082;106083;106084;118243;118244;118245;118246;118247;118248;118249;118250;118251;118252;118253;118254;118255;118256;118257;118258;118259;118260;118261;118262;118263;118264;118265;118266;118267;118268;118269;118270;118271;118272;118273;118274;118275;118276;118277;141066;141067;141068;141069;141070;141071;141072;141073;141074;141075;141076;141077;141078;141079;141080;141081;141082;171781;171782;171783;171784;171785;171786;171787;171788;171789;171790;206186;206187;206188;206189;206190;206191;207966;207967;207968;207969;207970;207971;207972;207973;207974;207975;207976;207977;207978;207979;207980;207981;207982;207983;207984;207985;207986;207987;207988;207989;207990;207991	16230;44615;44616;44617;44618;44619;44620;44621;44622;44623;44624;44625;44626;44627;44628;44629;72564;80038;80039;80040;80041;80042;80043;94226;94227;94228;94229;94230;94231;94232;94233;94234;94235;94236;94237;112998;112999;113000;113001;113002;135980;137394;137395;137396;137397;137398;137399;137400;137401;137402;137403;137404;137405;137406;137407;137408;137409;137410;137411;137412;137413;137414;137415	16230;44617;72564;80040;94237;112998;135980;137396
HNRNPD	H0Y8G5;Q14103-3;Q14103;H0YA96;Q14103-4;Q14103-2;D6RAF8;D6RF44;D6RBQ9;D6RD83	H0Y8G5;Q14103-3;Q14103;H0YA96;Q14103-4;Q14103-2;D6RAF8;D6RF44	11;11;11;10;10;10;9;6;5;3	11;11;11;10;10;10;9;6;5;3	9;9;9;8;8;8;7;4;3;3	Heterogeneous nuclear ribonucleoprotein D0	tr|H0Y8G5|H0Y8G5_HUMAN Isoform of Q14103, Heterogeneous nuclear ribonucleoprotein D0 (Fragment) OS=Homo sapiens GN=HNRNPD PE=1 SV=8;sp|Q14103-3|HNRPD_HUMAN Isoform of Q14103, Isoform 3 of Heterogeneous nuclear ribonucleoprotein D0 OS=Homo sapiens GN=HNRNPD	10	11	11	9	7	8	7	6	6	6	7	7	7	3	5	6	4	1	4	7	7	6	5	7	8	7	4	4	7	8	7	6	6	6	7	7	7	3	5	6	4	1	4	7	7	6	5	7	8	7	4	4	5	6	5	4	5	4	5	5	5	2	3	4	2	1	2	6	5	4	4	6	6	5	2	2	39.2	39.2	35.4	29.667	260	260;306;355;210;287;336;221;111;155;92	0	104.37	By MS/MS	By MS/MS	By MS/MS	By MS/MS	By MS/MS	By MS/MS	By MS/MS	By MS/MS	By MS/MS	By MS/MS	By MS/MS	By MS/MS	By MS/MS	By matching	By MS/MS	By MS/MS	By MS/MS	By MS/MS	By MS/MS	By MS/MS	By MS/MS	By MS/MS	By MS/MS	By MS/MS	29.2	33.8	30.8	20	29.6	26.2	24.6	30.8	26.2	13.8	21.5	24.2	13.8	5.4	13.8	34.2	28.8	26.2	26.2	34.2	29.6	28.8	13.8	13.8	487960000	16904000	14865000	36513000	23839000	11162000	7317400	9867400	41875000	18600000	1240500	15696000	65697000	13517000	293670	12662000	11825000	34896000	13346000	6044200	7803500	62439000	44767000	12205000	4582700	15177000	9178600	19277000	11019000	12371000	8347900	9100500	12857000	16337000	4971000	5915600	16485000	5605700	182910	6543600	20159000	15466000	12763000	13050000	7226000	11648000	10480000	9636300	3222200	10	5	7	5	1	3	6	6	7	2	3	4	4	0	7	7	6	5	4	4	7	6	3	2	114				602	1601;2445;2589;3435;4373;4644;5083;5682;7417;9890;12405	True;True;True;True;True;True;True;True;True;True;True	1661;2534;2681;3550;4519;4794;5256;5876;7671;10260;12855	30842;30843;30844;30845;30846;30847;30848;30849;30850;30851;30852;30853;30854;30855;30856;30857;46233;46234;46235;46236;46237;46238;46239;46240;48372;48373;48374;48375;63192;63193;63194;63195;63196;63197;63198;63199;63200;63201;63202;63203;63204;63205;63206;63207;63208;63209;80224;80225;80226;86153;86154;86155;86156;86157;86158;86159;86160;86161;86162;86163;86164;86165;86166;86167;86168;86169;86170;86171;86172;86173;86174;86175;86176;86177;86178;86179;86180;86181;86182;86183;86184;86185;95491;95492;95493;95494;95495;95496;95497;95498;95499;95500;95501;95502;107261;139410;139411;139412;139413;139414;139415;139416;139417;139418;139419;139420;139421;139422;139423;139424;139425;139426;139427;139428;139429;139430;183763;183764;183765;183766;183767;183768;183769;183770;183771;183772;183773;183774;183775;183776;183777;183778;183779;183780;183781;183782;183783;183784;183785;232281;232282;232283;232284;232285;232286;232287;232288;232289	23332;23333;23334;23335;23336;23337;33510;34623;44887;44888;44889;44890;44891;44892;44893;44894;44895;44896;44897;44898;44899;44900;44901;44902;44903;44904;44905;44906;44907;44908;44909;44910;44911;55337;55338;55339;59524;59525;59526;59527;59528;59529;59530;59531;59532;59533;59534;59535;59536;59537;59538;59539;59540;59541;59542;59543;59544;59545;59546;59547;59548;59549;59550;59551;59552;59553;59554;59555;59556;59557;59558;59559;59560;59561;59562;59563;59564;59565;59566;59567;59568;59569;59570;66300;66301;66302;73169;93042;93043;93044;93045;93046;93047;120800;120801;120802;120803;120804;120805;120806;120807;120808;120809;120810;120811;120812;120813;120814;120815;120816;120817;120818;120819;120820;120821;153304	23337;33510;34623;44904;55339;59564;66300;73169;93045;120808;153304
HNRNPDL	O14979-3;O14979-2;A0A087WUK2;O14979;A0A087WU03	O14979-3;O14979-2;A0A087WUK2;O14979	4;4;3;3;1	2;2;1;1;1	2;2;1;1;1	Heterogeneous nuclear ribonucleoprotein D-like	sp|O14979-3|HNRDL_HUMAN Isoform of O14979, Isoform 3 of Heterogeneous nuclear ribonucleoprotein D-like OS=Homo sapiens GN=HNRNPDL;sp|O14979-2|HNRDL_HUMAN Isoform of O14979, Isoform 2 of Heterogeneous nuclear ribonucleoprotein D-like OS=Homo sapiens GN=HNRN	5	4	2	2	3	3	2	3	2	3	3	3	3	2	3	4	2	0	3	2	3	3	2	1	3	2	2	2	1	1	0	1	1	1	1	1	1	1	1	2	0	0	1	1	1	1	1	0	1	0	0	0	1	1	0	1	1	1	1	1	1	1	1	2	0	0	1	1	1	1	1	0	1	0	0	0	14.8	10.7	10.7	27.191	244	244;301;363;420;57	0	6.5988	By matching	By matching	By matching	By MS/MS	By MS/MS	By MS/MS	By matching	By MS/MS	By matching	By matching	By matching	By MS/MS	By matching		By matching	By matching	By MS/MS	By matching	By MS/MS	By matching	By MS/MS	By matching	By matching	By matching	7.4	7.4	4.1	7.4	7.4	7.4	7.4	7.4	7.4	7.4	7.4	14.8	4.1	0	7.4	7.4	7.4	7.4	7.4	4.1	11.5	4.1	4.1	4.1	13362000	616000	904530	0	808440	467860	667450	952430	1173700	1095700	102600	495820	1555600	0	0	696110	1220700	1601800	400090	513930	0	88952	0	0	0	564730	379020	0	489060	333090	709250	628820	828590	736890	150610	244330	540270	0	0	311290	748180	688850	329890	469370	0	231060	0	0	0	0	0	0	1	1	1	0	1	0	0	0	1	0	0	0	0	1	0	1	0	1	0	0	0	8				784	1647;3435;7353;9890	True;False;True;False	1710;3550;7605;10260	31576;31577;31578;31579;31580;31581;31582;31583;31584;31585;31586;31587;31588;31589;31590;31591;63192;63193;63194;63195;63196;63197;63198;63199;63200;63201;63202;63203;63204;63205;63206;63207;63208;63209;138467;138468;183763;183764;183765;183766;183767;183768;183769;183770;183771;183772;183773;183774;183775;183776;183777;183778;183779;183780;183781;183782;183783;183784;183785	23800;23801;23802;23803;23804;23805;23806;44887;44888;44889;44890;44891;44892;44893;44894;44895;44896;44897;44898;44899;44900;44901;44902;44903;44904;44905;44906;44907;44908;44909;44910;44911;92476;92477;120800;120801;120802;120803;120804;120805;120806;120807;120808;120809;120810;120811;120812;120813;120814;120815;120816;120817;120818;120819;120820;120821	23801;44904;92477;120808
HNRNPF	P52597;A0A1B0GW42	P52597	8;2	6;2	6;2	Heterogeneous nuclear ribonucleoprotein F;Heterogeneous nuclear ribonucleoprotein F, N-terminally processed	sp|P52597|HNRPF_HUMAN Heterogeneous nuclear ribonucleoprotein F OS=Homo sapiens GN=HNRNPF PE=1 SV=3	2	8	6	6	7	5	8	6	7	7	5	6	7	5	8	8	7	3	5	7	7	3	6	6	4	4	5	3	5	3	6	4	5	6	4	4	5	3	6	6	5	2	4	6	6	2	5	5	3	2	4	2	5	3	6	4	5	6	4	4	5	3	6	6	5	2	4	6	6	2	5	5	3	2	4	2	28.4	26	26	45.671	415	415;98	0	53.959	By MS/MS	By MS/MS	By MS/MS	By MS/MS	By MS/MS	By MS/MS	By MS/MS	By MS/MS	By MS/MS	By MS/MS	By MS/MS	By MS/MS	By MS/MS	By matching	By MS/MS	By MS/MS	By MS/MS	By MS/MS	By MS/MS	By MS/MS	By MS/MS	By MS/MS	By MS/MS	By MS/MS	27.2	12.8	28.4	16.9	27.2	26	14.2	19.5	27.2	15.4	28.4	28.4	24.6	11.3	20.7	26	26	9.2	24.8	22.2	10.4	11.6	20.7	9.2	120420000	5438400	2340900	6574300	4773200	2706200	3009000	2942500	6104500	6888700	717660	5956700	13656000	6525900	532690	3169100	5943200	19767000	442340	2972600	2199100	10693000	3099600	2280400	1686700	5322800	774510	2722600	2638100	1745100	2606200	1658600	3927600	4152600	1806700	2981200	5040200	2628200	309490	1330800	5959100	7203300	938520	2620200	1439000	4054600	2484000	2126800	1333200	4	1	3	1	3	3	1	4	5	1	4	6	4	0	3	4	6	1	5	1	1	2	1	2	66				1456	1061;3750;4375;5184;7549;7680;10313;11348	False;True;True;True;True;True;True;False	1105;3876;4521;5360;7825;7964;10697;11766	21687;21688;21689;21690;21691;21692;21693;21694;21695;21696;21697;21698;21699;21700;21701;21702;21703;21704;21705;21706;21707;21708;21709;21710;21711;21712;21713;21714;21715;21716;21717;21718;21719;21720;21721;21722;21723;21724;21725;21726;21727;21728;21729;21730;21731;21732;21733;21734;69009;69010;69011;69012;69013;69014;69015;69016;69017;69018;69019;69020;69021;80249;80250;80251;80252;80253;80254;80255;80256;80257;80258;80259;80260;80261;80262;80263;97169;97170;97171;97172;97173;97174;97175;97176;97177;97178;97179;97180;97181;97182;97183;97184;142465;142466;142467;142468;142469;142470;142471;142472;142473;142474;142475;142476;142477;142478;142479;142480;142481;142482;142483;142484;142485;142486;142487;142488;142489;142490;142491;142492;142493;142494;142495;142496;142497;142498;142499;142500;142501;142502;142503;142504;142505;142506;144346;144347;144348;144349;144350;144351;144352;144353;144354;144355;144356;144357;144358;144359;190866;190867;190868;190869;190870;190871;190872;190873;190874;190875;190876;190877;190878;190879;190880;190881;190882;190883;190884;190885;190886;190887;190888;210623;210624;210625;210626;210627;210628;210629;210630;210631;210632;210633;210634	16947;16948;16949;16950;16951;16952;16953;16954;16955;16956;16957;16958;16959;16960;16961;16962;16963;16964;16965;16966;16967;16968;16969;16970;16971;16972;16973;16974;16975;16976;16977;16978;16979;16980;16981;16982;16983;16984;16985;16986;16987;16988;16989;16990;16991;16992;16993;16994;16995;16996;16997;16998;16999;17000;17001;17002;17003;17004;17005;17006;17007;17008;17009;17010;17011;17012;17013;17014;17015;17016;17017;17018;17019;17020;17021;17022;17023;17024;17025;17026;17027;17028;17029;17030;17031;17032;17033;48622;48623;48624;48625;48626;55345;55346;55347;55348;55349;55350;55351;55352;67395;67396;67397;67398;67399;67400;67401;67402;67403;67404;67405;95205;95206;95207;95208;95209;95210;95211;95212;95213;95214;95215;95216;95217;95218;95219;95220;95221;95222;95223;95224;95225;95226;95227;95228;96146;96147;96148;96149;96150;96151;96152;96153;96154;96155;96156;96157;125540;125541;125542;125543;125544;125545;125546;125547;125548;125549;125550;139182;139183	16980;48624;55349;67401;95227;96152;125547;139182
HNRNPH1	G8JLB6;P31943;E9PCY7;E5RGV0;D6RIU0;D6RBM0;H0YB39;E7EQJ0;D6RAM1;D6R9T0;D6RFM3;D6RIT2;D6RDU3;D6RJ04;D6RIH9;E5RGH4;E7EN40;H0YBG7;H0YBD7;E5RJ94;D6R9D3;D6RF17;D6RDL0;H0YAQ2	G8JLB6;P31943;E9PCY7;E5RGV0;D6RIU0;D6RBM0;H0YB39	9;9;8;5;5;5;5;4;4;4;4;4;4;4;4;3;3;3;3;2;2;2;2;2	9;9;8;5;5;5;5;4;4;4;4;4;4;4;4;3;3;3;3;2;2;2;2;2	5;5;4;3;3;3;2;3;3;3;3;3;3;3;3;1;2;1;1;2;2;2;2;1	Heterogeneous nuclear ribonucleoprotein H;Heterogeneous nuclear ribonucleoprotein H, N-terminally processed	tr|G8JLB6|G8JLB6_HUMAN Isoform of P31943, Heterogeneous nuclear ribonucleoprotein H OS=Homo sapiens GN=HNRNPH1 PE=1 SV=1;sp|P31943|HNRH1_HUMAN Heterogeneous nuclear ribonucleoprotein H OS=Homo sapiens GN=HNRNPH1 PE=1 SV=4;tr|E9PCY7|E9PCY7_HUMAN Isoform of	24	9	9	5	9	8	8	7	6	4	4	6	7	7	7	8	8	1	4	7	7	4	5	5	7	6	4	5	9	8	8	7	6	4	4	6	7	7	7	8	8	1	4	7	7	4	5	5	7	6	4	5	5	4	4	3	2	1	1	2	3	3	3	4	4	0	1	4	4	2	2	2	4	2	1	3	23.3	23.3	14.2	51.229	472	472;449;429;155;168;212;277;115;130;161;163;164;171;172;184;100;166;185;194;28;40;49;84;131	0	251.54	By MS/MS	By MS/MS	By MS/MS	By MS/MS	By MS/MS	By MS/MS	By MS/MS	By MS/MS	By MS/MS	By MS/MS	By MS/MS	By MS/MS	By MS/MS	By MS/MS	By MS/MS	By MS/MS	By MS/MS	By MS/MS	By MS/MS	By MS/MS	By MS/MS	By MS/MS	By MS/MS	By MS/MS	23.3	22.2	22.2	18	17.8	13.3	12.9	18	18	19.1	18	19.1	22.2	3.6	12.9	21	20.1	10.4	15.9	14	20.1	19.3	12.9	12.3	418750000	14206000	23897000	21310000	23495000	18245000	5409300	11729000	12992000	23798000	5845900	25892000	32348000	26428000	1110000	7587100	21991000	44404000	4701800	7880700	14500000	27429000	33075000	4434800	6038100	11845000	6923300	9854300	9707000	10064000	9481800	10155000	9374400	15831000	6010700	8664400	14222000	5668200	578530	5854400	16937000	20976000	7327000	11123000	7083900	11902000	14490000	7065800	6465300	6	8	9	9	6	6	7	5	10	4	9	12	6	1	2	13	14	3	6	7	8	7	6	3	167				591	1061;3751;4398;7551;7591;9777;9993;11348;12662	True;True;True;True;True;True;True;True;True	1105;3877;4545;7828;7829;7872;10146;10365;11766;13121	21687;21688;21689;21690;21691;21692;21693;21694;21695;21696;21697;21698;21699;21700;21701;21702;21703;21704;21705;21706;21707;21708;21709;21710;21711;21712;21713;21714;21715;21716;21717;21718;21719;21720;21721;21722;21723;21724;21725;21726;21727;21728;21729;21730;21731;21732;21733;21734;69022;69023;69024;69025;69026;69027;80745;80746;80747;80748;80749;80750;80751;80752;80753;80754;80755;80756;80757;80758;80759;80760;80761;80762;80763;80764;80765;80766;80767;80768;80769;80770;80771;80772;80773;80774;80775;80776;80777;80778;80779;142528;142529;142530;142531;142532;142533;142534;142535;142536;142537;142538;142539;142540;142541;142542;142543;142544;142545;143146;143147;143148;143149;143150;143151;143152;143153;143154;143155;143156;143157;143158;143159;143160;181889;181890;181891;181892;181893;181894;181895;181896;181897;181898;181899;181900;181901;181902;181903;181904;181905;181906;181907;181908;181909;181910;185659;185660;185661;185662;185663;185664;185665;185666;185667;185668;185669;185670;185671;185672;185673;185674;185675;185676;185677;185678;185679;210623;210624;210625;210626;210627;210628;210629;210630;210631;210632;210633;210634;237001;237002;237003;237004;237005;237006;237007;237008	16947;16948;16949;16950;16951;16952;16953;16954;16955;16956;16957;16958;16959;16960;16961;16962;16963;16964;16965;16966;16967;16968;16969;16970;16971;16972;16973;16974;16975;16976;16977;16978;16979;16980;16981;16982;16983;16984;16985;16986;16987;16988;16989;16990;16991;16992;16993;16994;16995;16996;16997;16998;16999;17000;17001;17002;17003;17004;17005;17006;17007;17008;17009;17010;17011;17012;17013;17014;17015;17016;17017;17018;17019;17020;17021;17022;17023;17024;17025;17026;17027;17028;17029;17030;17031;17032;17033;48627;55689;55690;55691;55692;55693;55694;55695;55696;55697;55698;55699;55700;55701;55702;55703;55704;55705;55706;95248;95249;95250;95251;95252;95253;95254;95496;95497;95498;95499;95500;95501;95502;119427;119428;119429;119430;119431;119432;119433;119434;119435;119436;119437;119438;119439;119440;119441;119442;119443;119444;119445;119446;119447;119448;119449;119450;119451;119452;119453;119454;122127;122128;122129;122130;122131;122132;122133;122134;122135;122136;122137;122138;122139;122140;122141;122142;122143;122144;122145;122146;122147;122148;122149;122150;139182;139183;156243	16980;48627;55705;95253;95500;119445;122132;139182;156243
HNRNPH2	P55795	P55795	6	3	3	Heterogeneous nuclear ribonucleoprotein H2	sp|P55795|HNRH2_HUMAN Heterogeneous nuclear ribonucleoprotein H2 OS=Homo sapiens GN=HNRNPH2 PE=1 SV=1	1	6	3	3	5	5	4	5	5	4	4	5	5	4	4	4	5	0	4	5	5	2	4	4	5	6	3	4	2	2	1	2	2	2	2	2	2	1	1	1	2	0	2	3	3	1	2	2	3	3	1	3	2	2	1	2	2	2	2	2	2	1	1	1	2	0	2	3	3	1	2	2	3	3	1	3	17.6	8	8	49.263	449	449	0	224.64	By MS/MS	By MS/MS	By MS/MS	By MS/MS	By MS/MS	By MS/MS	By MS/MS	By MS/MS	By MS/MS	By MS/MS	By MS/MS	By MS/MS	By MS/MS		By MS/MS	By MS/MS	By MS/MS	By MS/MS	By MS/MS	By MS/MS	By MS/MS	By MS/MS	By MS/MS	By MS/MS	15.1	15.1	13.4	15.1	15.1	12.9	12.9	15.1	15.1	13.4	11.4	11.4	15.1	0	12.9	15.4	15.4	7.3	12.9	12.9	15.4	17.6	11.1	11.6	53126000	2371600	2244700	1895900	1598200	2268200	610680	858420	1996100	1695900	636760	334780	1901200	2877900	0	1735800	4414100	10343000	1153700	1463800	1562500	6700100	3255000	307760	899760	2059400	851730	1390400	745240	1177000	798260	599460	1223900	1121100	1081100	508340	2407600	902220	0	697530	2304800	3285100	969810	1000500	652040	1970800	1379200	540740	499340	5	3	4	3	4	3	4	5	4	2	1	1	4	0	2	7	5	2	2	3	4	4	2	1	75				1478	1060;4398;7592;9781;9993;11348	True;False;True;True;False;False	1103;1104;4545;7873;10150;10365;11766	21632;21633;21634;21635;21636;21637;21638;21639;21640;21641;21642;21643;21644;21645;21646;21647;21648;21649;21650;21651;21652;21653;21654;21655;21656;21657;21658;21659;21660;21661;21662;21663;21664;21665;21666;21667;21668;21669;21670;21671;21672;21673;21674;21675;21676;21677;21678;21679;21680;21681;21682;21683;21684;21685;21686;80745;80746;80747;80748;80749;80750;80751;80752;80753;80754;80755;80756;80757;80758;80759;80760;80761;80762;80763;80764;80765;80766;80767;80768;80769;80770;80771;80772;80773;80774;80775;80776;80777;80778;80779;143161;143162;143163;143164;143165;143166;143167;143168;143169;143170;143171;143172;143173;143174;143175;143176;143177;143178;143179;181975;181976;181977;181978;181979;185659;185660;185661;185662;185663;185664;185665;185666;185667;185668;185669;185670;185671;185672;185673;185674;185675;185676;185677;185678;185679;210623;210624;210625;210626;210627;210628;210629;210630;210631;210632;210633;210634	16887;16888;16889;16890;16891;16892;16893;16894;16895;16896;16897;16898;16899;16900;16901;16902;16903;16904;16905;16906;16907;16908;16909;16910;16911;16912;16913;16914;16915;16916;16917;16918;16919;16920;16921;16922;16923;16924;16925;16926;16927;16928;16929;16930;16931;16932;16933;16934;16935;16936;16937;16938;16939;16940;16941;16942;16943;16944;16945;16946;55689;55690;55691;55692;55693;55694;55695;55696;55697;55698;55699;55700;55701;55702;55703;55704;55705;55706;95503;95504;95505;95506;95507;95508;95509;95510;95511;95512;95513;95514;95515;95516;95517;119493;122127;122128;122129;122130;122131;122132;122133;122134;122135;122136;122137;122138;122139;122140;122141;122142;122143;122144;122145;122146;122147;122148;122149;122150;139182;139183	16905;55705;95510;119493;122132;139182	358	315
HNRNPH3	P31942-2;P31942;P31942-3;P31942-4;P31942-6;P31942-5	P31942-2;P31942;P31942-3;P31942-4	8;8;7;5;1;1	8;8;7;5;1;1	8;8;7;5;1;1	Heterogeneous nuclear ribonucleoprotein H3	sp|P31942-2|HNRH3_HUMAN Isoform of P31942, Isoform 2 of Heterogeneous nuclear ribonucleoprotein H3 OS=Homo sapiens GN=HNRNPH3;sp|P31942|HNRH3_HUMAN Heterogeneous nuclear ribonucleoprotein H3 OS=Homo sapiens GN=HNRNPH3 PE=1 SV=2;sp|P31942-3|HNRH3_HUMAN Isof	6	8	8	8	3	4	5	4	3	3	5	4	4	2	3	6	4	1	3	6	6	3	4	5	6	4	2	0	3	4	5	4	3	3	5	4	4	2	3	6	4	1	3	6	6	3	4	5	6	4	2	0	3	4	5	4	3	3	5	4	4	2	3	6	4	1	3	6	6	3	4	5	6	4	2	0	34.1	34.1	34.1	35.238	331	331;346;297;215;139;145	0	252.61	By MS/MS	By MS/MS	By MS/MS	By MS/MS	By MS/MS	By MS/MS	By MS/MS	By MS/MS	By MS/MS	By matching	By MS/MS	By MS/MS	By MS/MS	By matching	By MS/MS	By MS/MS	By MS/MS	By MS/MS	By MS/MS	By MS/MS	By MS/MS	By MS/MS	By MS/MS		17.2	20.8	24.8	20.8	17.2	17.2	24.8	20.8	21.1	9.4	17.2	31.4	21.1	3.9	16.9	27.8	31.4	17.2	16.9	24.8	30.5	21.1	13	0	126470000	3648600	5882700	6124700	6330900	6341400	2430000	1307600	5000900	5303000	764070	4527200	9920200	3733100	253950	2059000	8682000	10932000	4628100	4999200	7925800	17402000	6954300	1318900	0	3983000	2653500	3757300	2046300	3897300	2844700	1375600	3555400	4449200	1429600	2386200	2793100	1599200	455470	1820400	5568500	4637600	3723000	4078200	2980600	6597100	2581900	2825700	0	5	4	6	3	2	2	5	5	6	0	1	5	2	0	3	6	5	2	3	3	8	5	3	0	84				1310	1059;1450;2115;4322;7461;9992;12416;12417	True;True;True;True;True;True;True;True	1102;1509;2194;4463;7722;10364;12866;12867	21589;21590;21591;21592;21593;21594;21595;21596;21597;21598;21599;21600;21601;21602;21603;21604;21605;21606;21607;21608;21609;21610;21611;21612;21613;21614;21615;21616;21617;21618;21619;21620;21621;21622;21623;21624;21625;21626;21627;21628;21629;21630;21631;28578;28579;28580;28581;28582;28583;28584;28585;28586;28587;28588;28589;28590;28591;28592;28593;28594;28595;28596;28597;41396;79089;79090;79091;79092;79093;79094;79095;79096;79097;79098;79099;79100;79101;140247;140248;140249;140250;185650;185651;185652;185653;185654;185655;185656;185657;185658;232423;232424;232425;232426;232427;232428;232429;232430;232431;232432;232433;232434;232435;232436;232437;232438;232439;232440;232441;232442;232443;232444;232445;232446;232447;232448;232449;232450;232451;232452;232453;232454;232455;232456;232457;232458;232459	16835;16836;16837;16838;16839;16840;16841;16842;16843;16844;16845;16846;16847;16848;16849;16850;16851;16852;16853;16854;16855;16856;16857;16858;16859;16860;16861;16862;16863;16864;16865;16866;16867;16868;16869;16870;16871;16872;16873;16874;16875;16876;16877;16878;16879;16880;16881;16882;16883;16884;16885;16886;22063;22064;22065;22066;22067;22068;22069;22070;22071;22072;22073;30764;54737;54738;93536;93537;93538;93539;122124;122125;122126;153329;153330;153331;153332;153333;153334;153335;153336;153337;153338;153339;153340;153341;153342;153343;153344;153345;153346	16837;22070;30764;54738;93536;122125;153338;153346
HNRNPK	P61978-3;P61978-2;P61978;Q5T6W2;S4R359;S4R457	P61978-3;P61978-2;P61978;Q5T6W2	14;14;13;9;3;1	14;14;13;9;3;1	14;14;13;9;3;1	Heterogeneous nuclear ribonucleoprotein K	sp|P61978-3|HNRPK_HUMAN Isoform of P61978, Isoform 3 of Heterogeneous nuclear ribonucleoprotein K OS=Homo sapiens GN=HNRNPK;sp|P61978-2|HNRPK_HUMAN Isoform of P61978, Isoform 2 of Heterogeneous nuclear ribonucleoprotein K OS=Homo sapiens GN=HNRNPK;sp|P6197	6	14	14	14	8	6	11	10	5	7	8	8	11	3	7	9	8	4	6	10	12	5	5	5	12	8	5	4	8	6	11	10	5	7	8	8	11	3	7	9	8	4	6	10	12	5	5	5	12	8	5	4	8	6	11	10	5	7	8	8	11	3	7	9	8	4	6	10	12	5	5	5	12	8	5	4	36.6	36.6	36.6	48.562	440	440;464;463;379;100;77	0	208.61	By MS/MS	By MS/MS	By MS/MS	By MS/MS	By MS/MS	By MS/MS	By MS/MS	By MS/MS	By MS/MS	By MS/MS	By MS/MS	By MS/MS	By MS/MS	By MS/MS	By MS/MS	By MS/MS	By MS/MS	By MS/MS	By MS/MS	By MS/MS	By MS/MS	By MS/MS	By MS/MS	By MS/MS	19.1	18.2	32	31.6	15	21.1	24.5	21.1	32.7	9.5	20.7	28.6	23	11.1	19.3	26.4	34.5	12	12	12	34.1	30.7	18.2	12	408660000	17193000	6937200	21266000	20591000	18656000	10381000	3869600	12600000	20741000	2776000	15035000	41972000	11403000	7916500	14174000	24568000	61906000	8242300	7886200	13351000	40299000	15290000	7497500	4109300	16419000	3264100	12745000	10298000	8380800	8049800	3368400	9701100	14707000	3717000	6491700	14859000	3756500	3223300	3859200	14479000	23560000	5975400	10283000	4146100	14590000	20142000	6773000	1997500	3	3	7	4	1	5	1	2	10	1	1	10	5	2	3	6	10	3	5	2	10	4	4	0	102				1511	1543;1869;3986;3987;4525;4754;4755;4782;4910;6465;8085;8288;8878;10289	True;True;True;True;True;True;True;True;True;True;True;True;True;True	1602;1939;4119;4120;4674;4911;4912;4941;5072;6681;8396;8612;9214;10673	29844;29845;29846;29847;29848;29849;29850;29851;29852;29853;29854;29855;29856;29857;29858;29859;29860;29861;29862;29863;29864;29865;29866;29867;29868;29869;29870;29871;29872;29873;29874;29875;29876;29877;29878;29879;29880;29881;29882;29883;29884;29885;29886;36874;36875;36876;36877;36878;36879;36880;36881;36882;73199;73200;73201;73202;73203;73204;73205;73206;73207;73208;73209;73210;73211;73212;73213;73214;73215;73216;73217;73218;73219;73220;73221;73222;73223;73224;73225;73226;73227;73228;73229;73230;73231;73232;73233;73234;73235;73236;73237;73238;73239;73240;83310;83311;83312;89580;89581;89582;89583;89584;89585;89586;89587;89588;89589;89590;89591;89592;89593;89594;89595;89596;89597;89598;89599;89600;89601;89602;89603;89604;89605;89606;89607;89608;89609;89610;89611;89612;89613;89614;89615;89616;89617;90043;90044;90045;90046;90047;90048;90049;90050;90051;90052;90053;90054;90055;90056;90057;90058;92372;92373;92374;92375;92376;92377;92378;92379;92380;92381;92382;92383;121273;121274;121275;121276;121277;121278;121279;121280;121281;121282;121283;121284;121285;121286;121287;121288;121289;121290;121291;121292;121293;151370;151371;151372;151373;151374;151375;151376;151377;151378;151379;151380;151381;151382;151383;151384;151385;151386;151387;151388;151389;151390;151391;151392;151393;151394;151395;151396;151397;151398;151399;151400;151401;151402;151403;155820;165640;165641;165642;165643;165644;165645;165646;165647;165648;190448;190449;190450;190451;190452;190453;190454;190455;190456;190457;190458	22729;22730;22731;22732;22733;22734;22735;22736;22737;22738;22739;22740;22741;22742;22743;22744;22745;22746;22747;22748;22749;22750;27711;51371;51372;51373;51374;51375;51376;51377;51378;51379;51380;51381;51382;51383;51384;51385;51386;51387;51388;51389;51390;51391;51392;51393;51394;51395;51396;51397;51398;51399;51400;51401;51402;57243;57244;57245;62579;62580;62581;62582;62583;62584;62585;62586;62587;62588;62589;62590;62591;62592;62593;62836;62837;62838;62839;62840;62841;62842;62843;64243;81698;81699;81700;81701;100541;100542;100543;100544;100545;100546;100547;100548;103574;109254;109255;109256;109257;109258;109259;109260;125363;125364;125365;125366;125367;125368;125369;125370;125371;125372	22737;27711;51377;51402;57244;62585;62593;62842;64243;81698;100546;103574;109258;125370
HNRNPL	M0QXS5;P14866;P14866-2;M0QYT0;M0R076;M0QYL7;M0R1W6;B4DVF8	M0QXS5;P14866;P14866-2	13;13;12;6;4;2;2;1	13;13;12;6;4;2;2;1	13;13;12;6;4;2;2;1	Heterogeneous nuclear ribonucleoprotein L	tr|M0QXS5|M0QXS5_HUMAN Isoform of P14866, Heterogeneous nuclear ribonucleoprotein L (Fragment) OS=Homo sapiens GN=HNRNPL PE=1 SV=1;sp|P14866|HNRPL_HUMAN Heterogeneous nuclear ribonucleoprotein L OS=Homo sapiens GN=HNRNPL PE=1 SV=2;sp|P14866-2|HNRPL_HUMAN I	8	13	13	13	6	6	6	7	4	6	5	6	7	4	3	8	6	1	8	8	11	5	3	6	7	7	2	2	6	6	6	7	4	6	5	6	7	4	3	8	6	1	8	8	11	5	3	6	7	7	2	2	6	6	6	7	4	6	5	6	7	4	3	8	6	1	8	8	11	5	3	6	7	7	2	2	38.5	38.5	38.5	58.362	530	530;589;456;321;114;198;220;179	0	125.88	By MS/MS	By MS/MS	By MS/MS	By MS/MS	By MS/MS	By MS/MS	By MS/MS	By MS/MS	By MS/MS	By MS/MS	By MS/MS	By MS/MS	By MS/MS	By matching	By MS/MS	By MS/MS	By MS/MS	By MS/MS	By matching	By MS/MS	By MS/MS	By MS/MS	By matching	By matching	17	19.8	19.4	24	13.2	17.7	15.3	17	21.1	12.6	10.6	20.4	18.3	2.1	27	17.4	38.5	16.6	10.6	17	24.2	19.8	3.8	4.7	289960000	7834100	8164000	2837500	6216300	19604000	5148200	5305700	14299000	17949000	793560	8499600	22748000	24897000	1854300	7932700	13897000	59923000	5725400	3607200	9678400	26548000	13130000	2357300	1012800	8916500	3843200	3597400	3536600	14586000	4691100	6796200	6917400	10077000	1004000	6484000	5759500	12895000	964990	2133900	9957100	20257000	5088000	1500200	2000500	8959900	13288000	603090	823450	1	5	1	1	2	2	4	4	8	0	4	3	3	0	1	4	11	4	0	3	7	6	0	0	74				734	518;3724;6655;7469;7854;7940;8173;9188;9559;9965;9966;11238;12391	True;True;True;True;True;True;True;True;True;True;True;True;True	534;3848;3849;6877;7732;8162;8248;8490;9532;9916;10337;10338;11654;12841	9552;9553;9554;9555;9556;9557;9558;9559;9560;9561;9562;9563;9564;9565;9566;9567;9568;9569;9570;9571;9572;9573;9574;9575;9576;9577;9578;9579;9580;68539;68540;68541;68542;68543;68544;68545;68546;68547;68548;68549;68550;68551;68552;68553;68554;68555;68556;68557;68558;68559;68560;68561;68562;68563;68564;68565;68566;68567;68568;68569;68570;68571;68572;68573;68574;68575;68576;68577;68578;68579;68580;68581;125126;125127;125128;125129;125130;140428;140429;140430;140431;140432;140433;140434;140435;140436;140437;140438;140439;140440;140441;147701;147702;148901;153112;153113;153114;153115;153116;153117;153118;153119;153120;153121;153122;153123;153124;153125;153126;153127;153128;153129;153130;153131;153132;153133;171232;171233;171234;171235;171236;171237;171238;171239;171240;171241;171242;171243;171244;171245;171246;171247;171248;171249;171250;171251;171252;177052;177053;177054;177055;177056;177057;177058;177059;177060;177061;177062;177063;177064;177065;177066;177067;185289;185290;185291;185292;185293;185294;185295;185296;185297;185298;185299;185300;185301;208201;208202;208203;208204;208205;208206;208207;208208;232067;232068	6799;6800;6801;6802;6803;6804;6805;6806;6807;6808;6809;6810;6811;6812;48413;48414;48415;48416;48417;48418;48419;48420;48421;48422;48423;48424;48425;48426;48427;48428;48429;48430;48431;48432;48433;48434;48435;48436;48437;48438;48439;48440;48441;48442;48443;84241;84242;84243;84244;93691;98607;98608;99183;101628;112685;112686;112687;112688;112689;112690;112691;112692;112693;116036;116037;116038;116039;116040;116041;116042;116043;121886;121887;121888;121889;121890;137528;137529;153158	6808;48434;84244;93691;98608;99183;101628;112689;116041;121887;121890;137528;153158	113	75
HNRNPM	A0A087X0X3;P52272-2;P52272;M0QZM1;M0R2I7;M0R019;M0QY96;M0R2T0;M0QYL3;M0QYQ7;M0R0N3;M0R0Y6	A0A087X0X3;P52272-2;P52272;M0QZM1	18;18;18;11;8;6;5;5;3;3;2;1	18;18;18;11;8;6;5;5;3;3;2;1	18;18;18;11;8;6;5;5;3;3;2;1	Heterogeneous nuclear ribonucleoprotein M	tr|A0A087X0X3|A0A087X0X3_HUMAN Isoform of P52272, Heterogeneous nuclear ribonucleoprotein M OS=Homo sapiens GN=HNRNPM PE=1 SV=1;sp|P52272-2|HNRPM_HUMAN Isoform of P52272, Isoform 2 of Heterogeneous nuclear ribonucleoprotein M OS=Homo sapiens GN=HNRNPM;sp|P	12	18	18	18	14	9	13	16	10	15	13	15	14	13	15	18	13	2	13	15	18	8	13	13	15	11	13	12	14	9	13	16	10	15	13	15	14	13	15	18	13	2	13	15	18	8	13	13	15	11	13	12	14	9	13	16	10	15	13	15	14	13	15	18	13	2	13	15	18	8	13	13	15	11	13	12	33.6	33.6	33.6	77.569	730	730;691;730;383;214;352;116;357;99;219;275;99	0	134.37	By MS/MS	By MS/MS	By MS/MS	By MS/MS	By MS/MS	By MS/MS	By MS/MS	By MS/MS	By MS/MS	By MS/MS	By MS/MS	By MS/MS	By MS/MS	By matching	By MS/MS	By MS/MS	By MS/MS	By MS/MS	By MS/MS	By MS/MS	By MS/MS	By MS/MS	By MS/MS	By MS/MS	26.8	19.3	24.5	29.7	20.5	29.2	24.4	27.9	27.1	25.1	28.2	33.6	23.3	3.4	24.4	27.5	33.6	15.3	25.3	24.2	27.5	21.8	24.8	22.2	1104100000	38195000	23678000	26553000	49153000	17377000	23537000	17526000	45529000	55008000	13686000	58194000	176340000	55629000	21729000	31242000	82551000	154540000	5801700	20401000	41940000	78199000	28749000	24139000	14435000	45855000	5553100	17281000	25852000	12789000	23025000	9134000	31925000	56080000	15606000	26642000	53063000	21435000	239960	16085000	50308000	64238000	5948900	17566000	16920000	32111000	17816000	28687000	9043400	14	2	8	11	4	12	5	7	20	9	9	22	8	0	3	17	22	2	6	8	11	9	7	7	223				89	299;2812;3590;3806;4964;6163;6293;7441;7442;7443;7451;7456;7465;7468;7474;7765;8080;8560	True;True;True;True;True;True;True;True;True;True;True;True;True;True;True;True;True;True	308;2909;3708;3709;3935;5136;6374;6507;7700;7701;7702;7711;7712;7717;7727;7728;7731;7740;8063;8391;8891	5299;5300;5301;5302;5303;5304;5305;5306;5307;5308;5309;5310;5311;5312;5313;5314;5315;5316;5317;5318;5319;5320;5321;52503;52504;52505;52506;52507;52508;52509;52510;52511;52512;52513;52514;52515;52516;52517;52518;52519;52520;52521;65760;65761;65762;65763;65764;65765;65766;65767;65768;65769;65770;65771;65772;65773;65774;65775;65776;65777;65778;65779;65780;65781;65782;65783;65784;65785;65786;65787;65788;65789;65790;65791;65792;65793;65794;65795;65796;65797;65798;65799;65800;65801;65802;65803;65804;65805;65806;69909;69910;69911;69912;69913;69914;69915;69916;69917;69918;69919;69920;69921;69922;69923;69924;69925;69926;69927;69928;69929;69930;69931;69932;69933;69934;69935;69936;93407;93408;93409;93410;93411;93412;93413;93414;93415;93416;93417;93418;93419;93420;93421;93422;93423;93424;115398;115399;115400;115401;115402;115403;115404;115405;115406;115407;115408;115409;118218;118219;118220;118221;118222;139916;139917;139918;139919;139920;139921;139922;139923;139924;139925;139926;139927;139928;139929;139930;139931;139932;139933;139934;139935;139936;139937;139938;139939;139940;139941;139942;139943;139944;139945;139946;139947;139948;139949;139950;139951;139952;139953;139954;139955;139956;139957;139958;139959;139960;139961;139962;139963;139964;139965;139966;140113;140114;140115;140116;140117;140118;140119;140120;140121;140122;140123;140124;140125;140126;140127;140128;140129;140130;140131;140132;140133;140134;140135;140136;140178;140179;140180;140348;140349;140350;140351;140352;140353;140354;140355;140356;140357;140358;140359;140360;140361;140362;140363;140364;140365;140366;140367;140368;140369;140370;140371;140372;140373;140374;140388;140389;140390;140391;140392;140393;140394;140395;140396;140397;140398;140399;140400;140401;140402;140403;140404;140405;140406;140407;140408;140409;140410;140411;140412;140413;140414;140415;140416;140417;140418;140419;140420;140421;140422;140423;140424;140425;140426;140427;140897;140898;140899;140900;140901;140902;140903;140904;140905;140906;140907;140908;140909;140910;140911;140912;145986;145987;145988;145989;145990;145991;145992;145993;145994;145995;145996;145997;145998;145999;146000;146001;146002;146003;146004;146005;151269;151270;151271;151272;151273;151274;151275;151276;151277;151278;151279;151280;151281;151282;151283;151284;151285;151286;151287;151288;151289;151290;151291;151292;151293;151294;151295;151296;151297;151298;151299;151300;151301;151302;151303;151304;151305;151306;160548;160549;160550;160551;160552;160553;160554;160555;160556;160557;160558;160559;160560;160561;160562;160563;160564;160565;160566	3762;3763;3764;3765;3766;3767;3768;3769;3770;3771;3772;3773;3774;3775;3776;3777;3778;3779;3780;3781;3782;3783;3784;37527;37528;46517;46518;46519;46520;46521;46522;46523;46524;46525;46526;46527;46528;46529;46530;46531;46532;46533;46534;46535;46536;46537;46538;46539;46540;46541;46542;46543;46544;46545;46546;46547;46548;46549;46550;46551;46552;46553;46554;46555;46556;46557;46558;46559;46560;46561;46562;46563;46564;49211;49212;49213;49214;49215;49216;49217;49218;49219;49220;49221;49222;64851;64852;64853;64854;64855;64856;64857;64858;64859;64860;64861;64862;78175;78176;80027;93347;93348;93349;93350;93351;93352;93353;93354;93355;93356;93357;93358;93359;93360;93361;93362;93363;93364;93365;93366;93367;93368;93460;93461;93462;93463;93464;93465;93466;93467;93468;93469;93470;93471;93472;93473;93474;93475;93476;93477;93478;93479;93480;93481;93482;93483;93484;93485;93486;93487;93488;93489;93498;93637;93638;93639;93640;93641;93642;93643;93644;93645;93646;93647;93648;93649;93650;93651;93652;93653;93654;93655;93656;93657;93658;93659;93660;93661;93662;93663;93667;93668;93669;93670;93671;93672;93673;93674;93675;93676;93677;93678;93679;93680;93681;93682;93683;93684;93685;93686;93687;93688;93689;93690;94144;97255;97256;97257;97258;97259;97260;97261;97262;97263;97264;100467;100468;100469;100470;100471;100472;100473;100474;100475;100476;100477;100478;100479;100480;100481;100482;100483;100484;100485;106453;106454;106455;106456;106457	3771;37528;46535;49221;64855;78175;80027;93348;93355;93368;93479;93498;93655;93684;94144;97259;100483;106455	11;12;13	326;334;336
HNRNPR	O43390-4;O43390;O43390-2;B4DT28;O43390-3	O43390-4;O43390;O43390-2;B4DT28;O43390-3	8;8;8;5;5	8;8;8;5;5	6;6;6;4;4	Heterogeneous nuclear ribonucleoprotein R	sp|O43390-4|HNRPR_HUMAN Isoform of O43390, Isoform 4 of Heterogeneous nuclear ribonucleoprotein R OS=Homo sapiens GN=HNRNPR;sp|O43390|HNRPR_HUMAN Heterogeneous nuclear ribonucleoprotein R OS=Homo sapiens GN=HNRNPR PE=1 SV=1;sp|O43390-2|HNRPR_HUMAN Isoform	5	8	8	6	5	5	6	5	5	4	5	5	6	4	6	5	6	1	6	6	8	5	5	6	6	7	4	4	5	5	6	5	5	4	5	5	6	4	6	5	6	1	6	6	8	5	5	6	6	7	4	4	3	3	4	3	3	3	3	3	4	3	4	3	4	1	5	4	6	3	3	5	4	5	3	3	20.9	20.9	17.2	59.952	535	535;633;636;494;595	0	131.48	By MS/MS	By MS/MS	By MS/MS	By MS/MS	By MS/MS	By MS/MS	By MS/MS	By MS/MS	By MS/MS	By MS/MS	By MS/MS	By MS/MS	By MS/MS	By MS/MS	By MS/MS	By MS/MS	By MS/MS	By MS/MS	By MS/MS	By MS/MS	By MS/MS	By MS/MS	By MS/MS	By MS/MS	10.7	10.7	15.5	10.7	10.7	9.2	10.7	10.7	15.5	8.4	15.5	10.7	15.9	2.4	14.6	15.9	20.9	10.7	10.7	19.3	15.5	16.1	8.4	9.2	252750000	5965000	8149300	10568000	10881000	7383000	5338700	4110900	10296000	10533000	786690	6646100	23759000	10223000	77852	5970000	26464000	37053000	4350000	4736600	12815000	29678000	12001000	3364100	1604800	5359600	3174600	5483200	5387000	3558300	8241200	4157800	7173000	7542500	1759000	4098700	8374900	2874500	72424	3491400	17309000	16038000	4232000	4902200	6603600	8364400	6539700	3701000	1090600	5	4	5	3	3	2	4	3	4	3	3	4	4	1	3	6	8	5	4	3	4	3	2	1	87				811	409;1657;5681;6590;8021;10423;11442;12354	True;True;True;True;True;True;True;True	421;1721;5875;6811;8329;10811;11865;12803	7383;7384;7385;7386;7387;7388;7389;7390;7391;7392;7393;7394;7395;7396;7397;7398;7399;7400;7401;33331;33332;33333;33334;33335;33336;33337;33338;33339;33340;33341;33342;33343;33344;33345;33346;33347;33348;33349;33350;33351;33352;33353;33354;107255;107256;107257;107258;107259;107260;124127;124128;124129;124130;124131;124132;124133;124134;124135;124136;124137;124138;124139;124140;124141;124142;124143;124144;124145;124146;124147;124148;124149;150047;150048;150049;150050;150051;150052;150053;150054;150055;150056;150057;150058;150059;150060;150061;150062;150063;150064;150065;150066;150067;150068;150069;193390;193391;193392;193393;193394;193395;193396;193397;193398;193399;193400;193401;193402;193403;193404;193405;193406;193407;193408;193409;193410;212788;212789;212790;231368;231369;231370;231371;231372;231373	5320;5321;5322;5323;5324;5325;5326;5327;5328;5329;5330;5331;5332;5333;5334;25520;25521;25522;25523;25524;25525;25526;25527;25528;25529;25530;25531;25532;25533;25534;25535;25536;25537;25538;25539;25540;25541;25542;25543;73166;73167;73168;83661;83662;83663;83664;83665;83666;83667;83668;83669;83670;83671;83672;99773;99774;99775;99776;99777;99778;99779;99780;99781;99782;99783;99784;99785;99786;99787;99788;99789;99790;99791;99792;99793;99794;99795;99796;127587;127588;127589;127590;127591;127592;127593;127594;127595;127596;127597;127598;140355;152631;152632;152633	5320;25531;73168;83672;99777;127594;140355;152633
HNRNPU	Q00839-2;Q00839;Q5RI18	Q00839-2;Q00839	13;13;2	13;13;2	13;13;2	Heterogeneous nuclear ribonucleoprotein U	sp|Q00839-2|HNRPU_HUMAN Isoform of Q00839, Isoform Short of Heterogeneous nuclear ribonucleoprotein U OS=Homo sapiens GN=HNRNPU;sp|Q00839|HNRPU_HUMAN Heterogeneous nuclear ribonucleoprotein U OS=Homo sapiens GN=HNRNPU PE=1 SV=6	3	13	13	13	9	10	12	12	8	8	10	9	11	6	7	12	8	1	9	11	9	8	9	7	11	9	6	3	9	10	12	12	8	8	10	9	11	6	7	12	8	1	9	11	9	8	9	7	11	9	6	3	9	10	12	12	8	8	10	9	11	6	7	12	8	1	9	11	9	8	9	7	11	9	6	3	23.6	23.6	23.6	88.979	806	806;825;241	0	321.93	By MS/MS	By MS/MS	By MS/MS	By MS/MS	By MS/MS	By MS/MS	By MS/MS	By MS/MS	By MS/MS	By MS/MS	By MS/MS	By MS/MS	By MS/MS	By matching	By MS/MS	By MS/MS	By MS/MS	By MS/MS	By MS/MS	By MS/MS	By MS/MS	By MS/MS	By MS/MS	By MS/MS	13.3	14.3	19.6	20	11.8	12.5	15	12.8	19	8.8	10.8	20	11.3	2.7	12.7	18.7	12.8	12.5	15.3	9.8	19.7	14.8	10.2	4.6	590700000	21599000	35587000	37764000	41047000	16696000	13210000	31971000	11083000	30948000	4726800	22188000	30270000	18070000	140520	17486000	50299000	48697000	10779000	12221000	41796000	57923000	27811000	6797400	1591000	13852000	13715000	17932000	16075000	12164000	13028000	21602000	11269000	19753000	6085300	9383500	12873000	8885300	142390	7042200	27440000	30667000	8248200	10802000	21445000	30438000	17900000	11415000	1660700	6	7	6	7	3	2	7	6	11	3	4	5	5	0	1	6	5	3	6	5	12	3	3	1	117				1575	2183;2184;2836;4128;4160;6709;7895;7934;8211;8720;9924;9969;12533	True;True;True;True;True;True;True;True;True;True;True;True;True	2264;2265;2934;4265;4298;6932;8203;8242;8530;9053;10296;10341;12984	42493;42494;42495;42496;42497;42498;42499;42500;42501;42502;42503;42504;42505;42506;42507;42508;42509;42510;42511;42512;42513;42514;42515;42516;42517;42518;42519;42520;42521;42522;42523;42524;42525;42526;42527;42528;42529;42530;42531;42532;42533;42534;42535;52916;52917;52918;52919;52920;52921;52922;52923;52924;52925;52926;52927;52928;52929;52930;52931;52932;52933;52934;52935;52936;52937;52938;52939;52940;52941;52942;52943;52944;52945;52946;52947;52948;52949;52950;75693;75694;75695;75696;75697;75698;75699;75700;75701;75702;75703;75704;75705;75706;75707;75708;75709;75710;75711;75712;75713;75714;75715;75716;75717;75718;75719;75720;75721;75722;75723;75724;75725;75726;75727;75728;75729;75730;75731;76174;76175;76176;76177;76178;76179;76180;76181;76182;76183;76184;76185;76186;76187;76188;76189;126007;126008;126009;126010;126011;126012;148248;148249;148250;148251;148252;148253;148254;148255;148256;148257;148258;148259;148260;148261;148262;148263;148264;148265;148266;148267;148268;148269;148270;148271;148272;148273;148274;148275;148276;148277;148278;148279;148280;148281;148282;148283;148284;148285;148286;148798;148799;148800;148801;148802;148803;148804;148805;148806;148807;148808;148809;148810;148811;148812;148813;148814;148815;148816;148817;154529;163157;163158;163159;163160;163161;163162;163163;163164;163165;163166;163167;163168;163169;163170;184638;184639;184640;184641;184642;184643;184644;184645;184646;184647;184648;184649;185330;185331;185332;185333;185334;185335;185336;185337;185338;185339;185340;185341;234397;234398;234399;234400;234401;234402;234403;234404;234405;234406;234407;234408;234409;234410;234411;234412;234413;234414;234415;234416;234417	31390;31391;31392;31393;31394;31395;31396;31397;31398;31399;31400;31401;31402;31403;31404;31405;31406;31407;31408;31409;31410;31411;31412;31413;31414;31415;31416;31417;31418;31419;31420;31421;31422;31423;37867;37868;52933;52934;52935;52936;52937;52938;52939;52940;52941;52942;52943;52944;52945;52946;52947;52948;52949;52950;52951;53212;53213;53214;53215;84886;84887;98865;98866;98867;98868;98869;98870;98871;98872;98873;98874;98875;98876;98877;98878;98879;98880;98881;98882;98883;98884;98885;98886;98887;98888;98889;98890;98891;98892;98893;98894;98895;98896;99146;99147;99148;99149;99150;102675;107907;121453;121454;121455;121908;121909;121910;121911;121912;121913;121914;121915;121916;121917;154522;154523;154524;154525;154526;154527;154528;154529;154530;154531;154532;154533;154534;154535	31399;31420;37868;52943;53212;84887;98871;99147;102675;107907;121454;121917;154528
HNRNPUL1	A0A0A0MRA5;B7Z4B8;Q9BUJ2-4;Q9BUJ2-2;Q9BUJ2;M0R3F1;Q9BUJ2-3;M0QYZ0;M0QYI8;M0R203;M0QYM5;M0QZV6;M0R0K8	A0A0A0MRA5;B7Z4B8;Q9BUJ2-4;Q9BUJ2-2;Q9BUJ2;M0R3F1;Q9BUJ2-3;M0QYZ0	6;6;6;6;6;5;5;4;2;1;1;1;1	6;6;6;6;6;5;5;4;2;1;1;1;1	6;6;6;6;6;5;5;4;2;1;1;1;1	Heterogeneous nuclear ribonucleoprotein U-like protein 1	tr|A0A0A0MRA5|A0A0A0MRA5_HUMAN Isoform of Q9BUJ2, Heterogeneous nuclear ribonucleoprotein U-like protein 1 OS=Homo sapiens GN=HNRNPUL1 PE=1 SV=1;tr|B7Z4B8|B7Z4B8_HUMAN Isoform of Q9BUJ2, Heterogeneous nuclear ribonucleoprotein U-like protein 1 OS=Homo sapi	13	6	6	6	4	5	5	3	4	3	5	5	5	2	3	5	5	0	2	4	6	3	3	1	6	3	2	1	4	5	5	3	4	3	5	5	5	2	3	5	5	0	2	4	6	3	3	1	6	3	2	1	4	5	5	3	4	3	5	5	5	2	3	5	5	0	2	4	6	3	3	1	6	3	2	1	11.9	11.9	11.9	85.939	766	766;767;756;804;856;641;752;371;172;81;90;118;158	0	56.151	By MS/MS	By MS/MS	By matching	By MS/MS	By matching	By matching	By MS/MS	By MS/MS	By MS/MS	By matching	By matching	By matching	By MS/MS		By matching	By MS/MS	By MS/MS	By matching	By matching	By MS/MS	By MS/MS	By MS/MS	By matching	By matching	8.4	9.4	10.8	4.4	5.5	3.9	8	10.8	10.8	2.9	6.4	10.8	9.4	0	3.5	9.3	11.9	6.4	6.8	2	11.9	3.5	2.5	1	67109000	2192000	5599500	1429400	2462900	3443000	882140	3092800	2183700	2283800	237680	1487700	3823200	4262500	0	1034700	1562600	12925000	1122100	1157900	748060	10222000	3299600	884620	771230	1316400	1280400	614700	2103000	1699900	658700	1988700	964810	2303300	527100	804830	1163400	1603300	0	790670	1624900	4523600	969420	1439100	2252900	3348100	1919200	761910	1098500	1	0	0	1	0	0	1	0	1	0	0	0	1	0	0	2	4	0	0	1	3	1	0	0	16				111	779;4963;8376;8547;12136;12532	True;True;True;True;True;True	820;5135;8705;8878;12580;12983	17070;17071;17072;17073;17074;17075;17076;17077;17078;17079;17080;17081;17082;93398;93399;93400;93401;93402;93403;93404;93405;93406;157500;157501;157502;157503;157504;157505;157506;157507;157508;157509;157510;157511;157512;157513;157514;157515;157516;157517;160339;160340;160341;160342;160343;160344;160345;160346;227350;227351;227352;227353;227354;227355;227356;227357;227358;227359;227360;227361;227362;227363;227364;227365;227366;227367;227368;227369;234380;234381;234382;234383;234384;234385;234386;234387;234388;234389;234390;234391;234392;234393;234394;234395;234396	13771;13772;13773;64850;104718;104719;104720;104721;104722;104723;104724;104725;104726;104727;104728;106357;150129;150130;154521	13773;64850;104725;106357;150130;154521
HNRNPUL2;HNRNPUL2-BSCL2	Q1KMD3;H3BQZ7	Q1KMD3;H3BQZ7	8;7	8;7	8;7	Heterogeneous nuclear ribonucleoprotein U-like protein 2	sp|Q1KMD3|HNRL2_HUMAN Heterogeneous nuclear ribonucleoprotein U-like protein 2 OS=Homo sapiens GN=HNRNPUL2 PE=1 SV=1;tr|H3BQZ7|H3BQZ7_HUMAN HCG2044799 OS=Homo sapiens GN=HNRNPUL2-BSCL2 PE=4 SV=1	2	8	8	8	5	7	5	7	5	8	8	6	7	3	5	6	5	0	4	6	7	4	6	6	8	8	2	3	5	7	5	7	5	8	8	6	7	3	5	6	5	0	4	6	7	4	6	6	8	8	2	3	5	7	5	7	5	8	8	6	7	3	5	6	5	0	4	6	7	4	6	6	8	8	2	3	13	13	13	85.104	747	747;746	0	116.2	By MS/MS	By MS/MS	By MS/MS	By MS/MS	By MS/MS	By MS/MS	By MS/MS	By MS/MS	By MS/MS	By matching	By MS/MS	By MS/MS	By MS/MS		By matching	By MS/MS	By MS/MS	By MS/MS	By MS/MS	By MS/MS	By MS/MS	By MS/MS	By MS/MS	By MS/MS	8	11.4	8.2	11.4	9.1	13	13	11.2	11.4	7	8	11.4	9.9	0	7.2	11.4	12.7	8.8	12.7	11.4	13	13	4.7	5.6	211170000	5784000	12059000	8299500	10062000	5155600	4429500	9044100	7313700	11719000	1249000	6400800	15951000	2538600	0	3809900	19167000	29549000	3707100	5936700	13371000	20640000	12457000	671700	1858200	4812100	4914500	5477300	3681300	4569900	3776700	5999800	4260000	8876300	1867700	2416300	5418500	3623700	0	2149300	13379000	15987000	4554200	5538000	4737400	6339700	5171000	1550300	793650	2	2	1	2	2	1	2	4	2	0	1	2	1	0	0	4	4	1	3	2	4	1	2	1	44				1732	1748;2530;5400;7518;8399;11338;12357;12543	True;True;True;True;True;True;True;True	1814;2620;5581;7788;8730;11756;12806;12994	34710;34711;34712;34713;34714;34715;34716;34717;34718;34719;34720;34721;34722;34723;34724;34725;34726;34727;34728;34729;34730;34731;34732;34733;34734;34735;47528;47529;47530;47531;47532;47533;47534;47535;47536;47537;47538;101412;101413;101414;101415;101416;101417;101418;101419;101420;101421;101422;101423;101424;101425;141524;141525;141526;141527;141528;141529;141530;157875;157876;157877;157878;157879;157880;157881;157882;157883;157884;157885;157886;157887;157888;157889;157890;157891;157892;157893;157894;157895;210422;210423;210424;210425;210426;210427;210428;210429;210430;210431;210432;210433;210434;210435;210436;210437;210438;210439;210440;231428;231429;231430;231431;231432;231433;231434;231435;231436;231437;231438;231439;231440;231441;231442;231443;231444;231445;231446;231447;231448;231449;231450;231451;231452;231453;231454;234566;234567;234568;234569;234570;234571;234572;234573;234574;234575;234576;234577;234578;234579;234580;234581;234582;234583;234584;234585;234586;234587;234588;234589;234590;234591;234592	26289;26290;34191;34192;34193;70078;94379;94380;104902;104903;104904;139080;139081;139082;139083;139084;139085;139086;139087;139088;139089;139090;139091;139092;152711;152712;152713;154630;154631;154632;154633;154634;154635;154636;154637;154638;154639;154640;154641;154642;154643;154644;154645;154646;154647;154648;154649;154650;154651;154652;154653;154654;154655;154656	26289;34193;70078;94380;104904;139091;152712;154655
HOOK3	Q86VS8;H0YE69;H0YDM4	Q86VS8	4;1;1	4;1;1	4;1;1	Protein Hook homolog 3	sp|Q86VS8|HOOK3_HUMAN Protein Hook homolog 3 OS=Homo sapiens GN=HOOK3 PE=1 SV=2	3	4	4	4	2	0	1	2	1	2	1	1	2	1	2	2	1	2	1	1	2	1	2	1	1	0	0	2	2	0	1	2	1	2	1	1	2	1	2	2	1	2	1	1	2	1	2	1	1	0	0	2	2	0	1	2	1	2	1	1	2	1	2	2	1	2	1	1	2	1	2	1	1	0	0	2	6.8	6.8	6.8	83.125	718	718;101;161	0	10.345	By MS/MS		By matching	By MS/MS	By MS/MS	By matching	By matching	By MS/MS	By matching	By matching	By MS/MS	By MS/MS	By matching	By MS/MS	By matching	By matching	By MS/MS	By MS/MS	By matching	By MS/MS	By MS/MS			By MS/MS	3.1	0	1.3	3.1	1.8	3.2	1.9	1.3	3.2	1.3	3.2	3.8	1.9	3.2	1.3	1.3	3.2	1.3	3.1	1.3	1.9	0	0	3.1	7504100	281500	0	424720	581210	418110	163420	17018	420320	300360	149740	465560	106590	120680	981280	347870	276520	371310	256890	531150	635250	113060	0	0	541560	239740	0	231530	174450	237220	158630	76857	302730	204270	184480	200640	237460	197620	337080	153860	180240	118390	230920	194020	294870	240780	0	0	257310	1	0	0	1	1	0	0	1	0	0	1	2	0	1	0	0	0	1	0	1	1	0	0	1	12				1824	489;4478;4543;9942	True;True;True;True	502;4626;4692;10314	8905;8906;8907;8908;8909;8910;8911;8912;8913;8914;8915;8916;8917;8918;8919;8920;82257;82258;82259;82260;82261;82262;82263;82264;82265;83586;83587;184897;184898;184899;184900	6249;6250;6251;56487;56488;56489;56490;56491;57394;57395;121658;121659;121660	6251;56489;57394;121659
HP	P00738;J3QLC9;P00738-2;A0A0C4DGL8;J3QR68;H0Y300;A0A087WU08;H3BS21;J3KRH2;J3KSV1;J3QQI8;H3BMJ7	P00738;J3QLC9;P00738-2;A0A0C4DGL8;J3QR68;H0Y300;A0A087WU08;H3BS21	23;20;20;19;19;19;15;13;7;4;4;4	23;20;20;19;19;19;15;13;7;4;4;4	13;13;13;9;9;9;9;10;4;4;4;4	Haptoglobin;Haptoglobin alpha chain;Haptoglobin beta chain	sp|P00738|HPT_HUMAN Haptoglobin OS=Homo sapiens GN=HP PE=1 SV=1;tr|J3QLC9|J3QLC9_HUMAN Isoform of P00738, Haptoglobin (Fragment) OS=Homo sapiens GN=HP PE=1 SV=1;sp|P00738-2|HPT_HUMAN Isoform of P00738, Isoform 2 of Haptoglobin OS=Homo sapiens GN=HP;tr|A0A0	12	23	23	13	19	18	19	16	14	10	15	19	13	15	17	15	19	22	15	14	16	14	15	15	18	19	15	13	19	18	19	16	14	10	15	19	13	15	17	15	19	22	15	14	16	14	15	15	18	19	15	13	11	11	12	8	11	9	10	11	10	10	10	10	12	12	8	9	9	9	10	8	10	11	8	7	46.3	46.3	28.6	45.205	406	406;365;347;347;404;442;281;222;149;88;91;92	0	237.13	By MS/MS	By MS/MS	By MS/MS	By MS/MS	By MS/MS	By MS/MS	By MS/MS	By MS/MS	By MS/MS	By MS/MS	By MS/MS	By MS/MS	By MS/MS	By MS/MS	By MS/MS	By MS/MS	By MS/MS	By MS/MS	By MS/MS	By MS/MS	By MS/MS	By MS/MS	By MS/MS	By MS/MS	39.4	38.9	42.9	37.7	31.5	23.2	36.9	39.4	28.1	36.7	38.9	33.3	42.9	46.3	35.2	27.3	35.5	27.3	34.7	30.5	35.5	39.4	33	33	4676400000	187480000	261790000	237610000	204960000	175670000	21013000	75291000	180780000	43604000	52530000	137750000	185110000	272700000	1483000000	135950000	159740000	72442000	87141000	68790000	139200000	218110000	133210000	76446000	66127000	163800000	105330000	116630000	104350000	151870000	22889000	48394000	84111000	65721000	57467000	59742000	67288000	101780000	448440000	57742000	105390000	35027000	91919000	81759000	81187000	97834000	87046000	56978000	43493000	12	12	14	10	11	2	7	12	5	8	7	10	9	21	7	11	4	7	11	7	10	12	6	5	220				921	1482;1483;1868;3946;4439;4440;4863;6847;6848;6849;8164;8713;9185;9832;10297;10298;10299;10300;11342;11632;11893;11948;12675	True;True;True;True;True;True;True;True;True;True;True;True;True;True;True;True;True;True;True;True;True;True;True	1541;1542;1938;4078;4587;4588;5024;7075;7076;7077;8481;9046;9528;10202;10681;10682;10683;10684;11760;12064;12333;12389;13134	29084;29085;29086;29087;29088;29089;29090;29091;29092;29093;29094;29095;29096;29097;29098;29099;29100;29101;29102;29103;29104;29105;29106;36873;72472;72473;72474;72475;72476;72477;72478;72479;72480;72481;72482;72483;72484;72485;72486;72487;72488;72489;72490;72491;72492;72493;72494;72495;72496;72497;72498;72499;72500;72501;72502;72503;72504;72505;72506;81520;81521;81522;81523;81524;81525;81526;81527;81528;81529;81530;81531;81532;81533;81534;81535;81536;81537;81538;81539;81540;81541;81542;81543;81544;81545;81546;81547;81548;81549;81550;81551;81552;81553;81554;81555;81556;81557;81558;81559;81560;81561;81562;81563;81564;81565;81566;81567;81568;81569;81570;81571;81572;91629;91630;91631;91632;91633;91634;91635;91636;91637;91638;91639;91640;91641;91642;91643;91644;91645;91646;91647;91648;91649;91650;91651;91652;91653;91654;91655;91656;91657;91658;91659;91660;91661;128503;128504;128505;128506;128507;128508;128509;128510;128511;128512;128513;128514;128515;128516;128517;128518;128519;128520;128521;128522;128523;128524;128525;128526;128527;128528;128529;128530;128531;128532;128533;128534;128535;128536;128537;128538;128539;128540;128541;128542;128543;128544;128545;128546;128547;128548;128549;128550;128551;128552;128553;128554;128555;128556;128557;128558;128559;128560;128561;128562;128563;128564;152994;152995;152996;152997;152998;152999;153000;153001;153002;153003;153004;153005;153006;153007;153008;153009;153010;163069;163070;163071;163072;163073;163074;163075;163076;163077;163078;163079;163080;163081;163082;163083;163084;163085;163086;163087;163088;163089;171186;182847;182848;182849;182850;182851;182852;182853;182854;182855;182856;182857;182858;182859;182860;182861;182862;182863;182864;182865;182866;182867;182868;182869;190546;190547;190548;190549;190550;190551;190552;190553;190554;190555;190556;190557;190558;190559;190560;190561;190562;190563;190564;190565;190566;190567;190568;190569;190570;190571;190572;190573;190574;190575;190576;190577;190578;190579;190580;190581;190582;190583;190584;190585;190586;190587;190588;190589;190590;190591;190592;190593;190594;190595;190596;190597;190598;190599;190600;190601;190602;190603;190604;190605;190606;190607;190608;190609;190610;190611;190612;190613;190614;190615;190616;190617;190618;190619;190620;190621;190622;190623;190624;190625;190626;190627;190628;190629;190630;190631;190632;190633;190634;210494;210495;210496;210497;210498;210499;210500;210501;210502;210503;210504;210505;210506;210507;210508;210509;210510;210511;210512;210513;210514;210515;210516;210517;210518;210519;210520;210521;210522;210523;210524;210525;210526;210527;210528;210529;210530;210531;210532;210533;210534;210535;210536;210537;210538;210539;217078;217079;217080;222646;222647;222648;222649;222650;222651;222652;222653;222654;222655;222656;222657;222658;222659;222660;222661;222662;222663;222664;222665;222666;222667;222668;222669;222670;222671;222672;222673;222674;222675;222676;222677;222678;222679;222680;222681;223965;223966;223967;223968;223969;223970;223971;223972;223973;223974;223975;223976;223977;223978;223979;223980;223981;223982;223983;223984;223985;223986;237213;237214;237215;237216;237217;237218;237219;237220;237221;237222;237223;237224;237225;237226;237227	22342;22343;27710;50947;50948;50949;50950;50951;50952;50953;50954;50955;50956;50957;50958;50959;50960;50961;50962;50963;50964;50965;50966;56062;56063;56064;56065;56066;56067;56068;56069;56070;56071;56072;56073;56074;56075;56076;56077;56078;56079;56080;56081;56082;56083;56084;56085;56086;56087;63738;63739;63740;63741;63742;63743;86191;86192;86193;86194;86195;86196;86197;86198;86199;86200;86201;86202;86203;86204;86205;86206;86207;86208;86209;86210;86211;86212;86213;86214;86215;86216;101566;101567;107876;107877;107878;107879;107880;107881;112666;120213;120214;120215;120216;120217;120218;120219;120220;125399;125400;125401;125402;125403;125404;125405;125406;125407;125408;125409;125410;125411;125412;125413;125414;125415;125416;125417;125418;125419;125420;125421;125422;125423;125424;125425;125426;125427;125428;125429;125430;125431;125432;125433;125434;125435;125436;125437;125438;125439;125440;125441;125442;139129;139130;139131;139132;139133;139134;139135;139136;139137;139138;139139;139140;139141;139142;139143;139144;139145;139146;139147;139148;139149;139150;139151;139152;139153;139154;139155;139156;139157;139158;139159;139160;139161;139162;139163;142723;146842;146843;146844;146845;146846;146847;146848;146849;146850;146851;146852;146853;146854;146855;146856;146857;146858;146859;146860;146861;146862;146863;146864;146865;146866;146867;146868;146869;146870;146871;146872;146873;146874;146875;146876;146877;146878;146879;146880;146881;146882;146883;146884;146885;146886;146887;147687;147688;147689;156327;156328;156329;156330;156331;156332;156333;156334;156335;156336;156337;156338	22342;22343;27710;50961;56068;56081;63741;86192;86197;86200;101566;107880;112666;120218;125399;125409;125413;125435;139156;142723;146860;147689;156333
HP1BP3	Q5SSJ5;Q5SSJ5-2;Q5SSJ5-3;B0QZK4;X6RGJ2;Q5SWC8;B0QZK9;B0QZK8;Q5SSJ5-5	Q5SSJ5;Q5SSJ5-2;Q5SSJ5-3;B0QZK4;X6RGJ2;Q5SWC8	18;17;15;14;13;11;1;1;1	18;17;15;14;13;11;1;1;1	18;17;15;14;13;11;1;1;1	Heterochromatin protein 1-binding protein 3	sp|Q5SSJ5|HP1B3_HUMAN Heterochromatin protein 1-binding protein 3 OS=Homo sapiens GN=HP1BP3 PE=1 SV=1;sp|Q5SSJ5-2|HP1B3_HUMAN Isoform of Q5SSJ5, Isoform 2 of Heterochromatin protein 1-binding protein 3 OS=Homo sapiens GN=HP1BP3;sp|Q5SSJ5-3|HP1B3_HUMAN Isof	9	18	18	18	12	15	17	15	11	11	17	14	14	11	14	13	14	0	12	14	15	11	10	14	13	10	11	3	12	15	17	15	11	11	17	14	14	11	14	13	14	0	12	14	15	11	10	14	13	10	11	3	12	15	17	15	11	11	17	14	14	11	14	13	14	0	12	14	15	11	10	14	13	10	11	3	34.7	34.7	34.7	61.206	553	553;515;401;253;327;278;75;124;133	0	159.95	By MS/MS	By MS/MS	By MS/MS	By MS/MS	By MS/MS	By MS/MS	By MS/MS	By MS/MS	By MS/MS	By MS/MS	By MS/MS	By MS/MS	By MS/MS		By MS/MS	By MS/MS	By MS/MS	By MS/MS	By MS/MS	By MS/MS	By MS/MS	By MS/MS	By MS/MS	By MS/MS	24.4	28.8	30.7	27.1	23.5	21.9	30.7	27.3	26	22.4	25.3	23	24.8	0	21.5	28.9	30.6	23.5	21.5	26.6	24.2	21.7	22.4	6.7	1080200000	26324000	79565000	48288000	69635000	37487000	23680000	56921000	27755000	43275000	13773000	34539000	76403000	99657000	0	25758000	62877000	102210000	16565000	28813000	59111000	104860000	28170000	13542000	1030900	23944000	30212000	27880000	30550000	24996000	23934000	42682000	19553000	32122000	19887000	17349000	23449000	26019000	0	17485000	46354000	49001000	14321000	21787000	25244000	37622000	18403000	18629000	1873100	11	12	11	12	10	4	7	6	10	6	9	9	10	0	4	16	15	6	8	12	13	6	6	1	204				1761	1054;1949;3329;3472;3655;3895;5618;5630;5905;6850;7286;7941;9373;9905;9906;10494;12424;12680	True;True;True;True;True;True;True;True;True;True;True;True;True;True;True;True;True;True	1097;2021;3443;3588;3776;4025;5810;5823;6109;7078;7526;8249;9725;9726;10275;10276;10886;12874;13139	21542;21543;21544;21545;21546;21547;21548;21549;21550;38497;38498;38499;38500;38501;38502;38503;38504;38505;38506;38507;38508;38509;38510;38511;38512;38513;38514;38515;38516;38517;38518;38519;38520;61650;61651;61652;61653;61654;61655;61656;61657;61658;61659;61660;61661;61662;61663;61664;61665;61666;63934;66982;66983;66984;66985;66986;66987;66988;66989;66990;66991;66992;66993;66994;66995;66996;66997;71397;71398;71399;71400;71401;71402;71403;71404;71405;71406;71407;71408;71409;71410;71411;71412;71413;71414;71415;71416;71417;106143;106144;106145;106146;106147;106148;106149;106150;106151;106152;106153;106407;106408;106409;106410;106411;106412;106413;106414;106415;106416;106417;106418;106419;106420;106421;106422;106423;106424;106425;106426;111177;111178;111179;111180;111181;111182;111183;111184;111185;111186;111187;111188;111189;111190;111191;111192;111193;111194;111195;111196;111197;111198;111199;111200;128565;128566;128567;128568;128569;128570;128571;128572;128573;128574;128575;128576;128577;128578;137286;137287;137288;137289;137290;137291;137292;137293;137294;137295;137296;137297;137298;137299;137300;137301;137302;137303;137304;137305;137306;137307;137308;137309;137310;137311;137312;137313;137314;148902;148903;148904;148905;148906;148907;148908;148909;148910;148911;174073;174074;174075;174076;174077;174078;174079;174080;174081;174082;174083;174084;174085;174086;174087;174088;174089;174090;174091;174092;174093;174094;174095;174096;174097;174098;174099;174100;174101;174102;174103;174104;174105;174106;174107;174108;174109;174110;174111;174112;174113;174114;174115;174116;174117;174118;174119;174120;174121;174122;174123;174124;174125;174126;174127;174128;174129;174130;174131;174132;174133;174134;174135;174136;174137;174138;174139;174140;174141;174142;174143;174144;174145;174146;174147;174148;174149;174150;174151;174152;174153;174154;174155;174156;184209;184210;184211;184212;184213;184214;184215;184216;184217;184218;184219;184220;184221;184222;184223;184224;184225;184226;184227;184228;184229;184230;184231;184232;184233;184234;184235;184236;184237;184238;184239;184240;184241;184242;184243;184244;184245;184246;184247;184248;184249;184250;184251;184252;184253;184254;184255;184256;184257;184258;184259;184260;184261;184262;184263;184264;184265;184266;194789;194790;194791;194792;194793;194794;194795;194796;194797;194798;194799;194800;194801;194802;194803;194804;194805;194806;194807;194808;194809;194810;194811;194812;194813;194814;232588;232589;232590;232591;232592;232593;232594;232595;232596;232597;232598;232599;232600;237289;237290;237291;237292;237293;237294;237295;237296;237297;237298;237299;237300;237301;237302;237303;237304;237305;237306;237307;237308;237309;237310;237311;237312;237313;237314;237315;237316;237317;237318	16820;16821;16822;16823;16824;28799;28800;44066;44067;44068;45474;47236;47237;47238;47239;50336;50337;50338;50339;50340;50341;50342;72622;72623;72624;72625;72716;72717;72718;72719;72720;72721;72722;75514;75515;75516;75517;75518;75519;75520;75521;75522;75523;75524;75525;75526;75527;75528;75529;75530;75531;75532;75533;75534;75535;86217;86218;86219;91767;91768;91769;91770;91771;91772;91773;91774;91775;91776;91777;91778;91779;91780;91781;91782;91783;91784;91785;91786;91787;91788;91789;99184;114366;114367;114368;114369;114370;114371;114372;114373;114374;114375;114376;114377;114378;114379;114380;114381;114382;114383;114384;114385;114386;114387;114388;114389;114390;114391;114392;114393;114394;114395;114396;114397;114398;114399;114400;114401;114402;114403;114404;114405;114406;114407;114408;114409;114410;114411;114412;114413;114414;114415;114416;114417;114418;114419;114420;114421;114422;114423;114424;114425;114426;121190;121191;121192;121193;121194;121195;121196;121197;121198;121199;121200;121201;121202;121203;121204;121205;121206;121207;121208;121209;121210;121211;121212;121213;121214;121215;121216;121217;121218;121219;121220;121221;121222;121223;121224;121225;121226;121227;121228;121229;121230;121231;128389;128390;128391;128392;128393;128394;128395;128396;128397;128398;128399;128400;128401;128402;128403;128404;128405;128406;128407;128408;128409;128410;128411;128412;128413;128414;128415;128416;153395;156373;156374;156375;156376;156377;156378	16820;28800;44066;45474;47239;50336;72622;72721;75529;86219;91767;99184;114392;121190;121204;128393;153395;156373	405;406	342;353
HPCAL1;HPCA	E9PC71;P37235;H7BZC1;P84074	E9PC71;P37235;H7BZC1;P84074	2;2;1;1	2;2;1;1	2;2;1;1	Hippocalcin-like protein 1;Neuron-specific calcium-binding protein hippocalcin	tr|E9PC71|E9PC71_HUMAN Isoform of P37235, Hippocalcin-like protein 1 OS=Homo sapiens GN=HPCAL1 PE=1 SV=1;sp|P37235|HPCL1_HUMAN Hippocalcin-like protein 1 OS=Homo sapiens GN=HPCAL1 PE=1 SV=3;tr|H7BZC1|H7BZC1_HUMAN Isoform of P37235, Hippocalcin-like protein	4	2	2	2	0	0	1	0	0	1	0	1	1	0	0	0	0	2	2	0	1	0	0	0	0	0	0	0	0	0	1	0	0	1	0	1	1	0	0	0	0	2	2	0	1	0	0	0	0	0	0	0	0	0	1	0	0	1	0	1	1	0	0	0	0	2	2	0	1	0	0	0	0	0	0	0	14.3	14.3	14.3	20.272	175	175;193;103;193	0	4.7294			By MS/MS			By MS/MS		By matching	By matching					By MS/MS	By MS/MS		By matching								0	0	7.4	0	0	7.4	0	7.4	7.4	0	0	0	0	14.3	14.3	0	7.4	0	0	0	0	0	0	0	6508900	0	0	654860	0	0	432020	0	532610	283060	0	0	0	0	2127900	1576500	0	902010	0	0	0	0	0	0	0	0	0	515890	0	0	540310	0	400840	268800	0	0	0	0	397950	606100	0	410960	0	0	0	0	0	0	0	0	0	1	0	0	1	0	0	0	0	0	0	0	1	2	0	0	0	0	0	0	0	0	0	5				462	5285;9273	True;True	5465;9620	99580;99581;99582;99583;99584;99585;99586;172545;172546	69060;69061;69062;69063;113446	69063;113446
HPR	P00739;P00739-2;A0A0A0MRD9;J3KTC3	P00739;P00739-2;A0A0A0MRD9	15;13;9;6	5;3;3;2	5;3;3;2	Haptoglobin-related protein	sp|P00739|HPTR_HUMAN Haptoglobin-related protein OS=Homo sapiens GN=HPR PE=2 SV=2;sp|P00739-2|HPTR_HUMAN Isoform of P00739, Isoform 2 of Haptoglobin-related protein OS=Homo sapiens GN=HPR;tr|A0A0A0MRD9|A0A0A0MRD9_HUMAN Isoform of P00739, Haptoglobin-relate	4	15	5	5	10	10	10	12	5	3	6	11	6	8	9	7	12	13	9	10	9	7	7	10	9	10	10	7	2	3	3	4	2	2	1	3	3	3	2	2	5	3	2	5	2	2	2	3	1	2	3	1	2	3	3	4	2	2	1	3	3	3	2	2	5	3	2	5	2	2	2	3	1	2	3	1	35.3	14.7	14.7	39.029	348	348;385;281;117	0	41.483	By MS/MS	By MS/MS	By MS/MS	By MS/MS	By MS/MS	By MS/MS	By MS/MS	By MS/MS	By matching	By MS/MS	By matching	By matching	By MS/MS	By MS/MS	By matching	By MS/MS	By MS/MS	By MS/MS	By MS/MS	By matching	By matching	By MS/MS	By MS/MS	By MS/MS	25.3	29.3	29.3	31.6	16.1	10.9	18.4	29.9	18.4	24.4	25.3	22.1	31.3	33.3	25.3	27.6	25.3	20.4	20.4	27	21.3	25.9	25.6	17	76531000	774700	8852900	1064100	14985000	3900200	984630	750930	2307000	1013400	1870000	2865600	510870	13263000	2698800	588650	3738400	1414100	548770	2770300	2991900	488350	1296400	6157000	694800	922920	3267700	719030	8636000	3237500	1311900	877720	1485400	765800	2629700	1448200	264530	3871100	994050	328710	2300300	642430	615860	3104500	1139600	275740	626090	4515800	634320	0	0	1	3	2	1	1	0	0	1	0	0	5	2	0	3	0	1	1	0	0	0	1	1	23				922	1482;1483;3946;4863;6847;7692;8164;8713;9185;9208;10297;10298;11340;11341;11947	False;False;False;False;False;True;False;False;False;True;False;False;True;True;True	1541;1542;4078;5024;7075;7976;8481;9046;9528;9554;9555;10681;10682;11758;11759;12388	29084;29085;29086;29087;29088;29089;29090;29091;29092;29093;29094;29095;29096;29097;29098;29099;29100;29101;29102;29103;29104;29105;29106;72472;72473;72474;72475;72476;72477;72478;72479;72480;72481;72482;72483;72484;72485;72486;72487;72488;72489;72490;72491;72492;72493;72494;72495;72496;72497;72498;72499;72500;72501;72502;72503;72504;72505;72506;91629;91630;91631;91632;91633;91634;91635;91636;91637;91638;91639;91640;91641;91642;91643;91644;91645;91646;91647;91648;91649;91650;91651;91652;91653;91654;91655;91656;91657;91658;91659;91660;91661;128503;128504;128505;128506;128507;128508;128509;144512;144513;152994;152995;152996;152997;152998;152999;153000;153001;153002;153003;153004;153005;153006;153007;153008;153009;153010;163069;163070;163071;163072;163073;163074;163075;163076;163077;163078;163079;163080;163081;163082;163083;163084;163085;163086;163087;163088;163089;171186;171531;171532;171533;171534;171535;171536;171537;171538;171539;171540;171541;171542;171543;171544;190546;190547;190548;190549;190550;190551;190552;190553;190554;190555;190556;190557;190558;190559;190560;190561;190562;190563;190564;190565;190566;190567;190568;190569;190570;190571;190572;190573;190574;190575;190576;190577;190578;190579;190580;190581;190582;190583;190584;190585;210464;210465;210466;210467;210468;210469;210470;210471;210472;210473;210474;210475;210476;210477;210478;210479;210480;210481;210482;210483;210484;210485;210486;210487;210488;210489;210490;210491;210492;210493;223947;223948;223949;223950;223951;223952;223953;223954;223955;223956;223957;223958;223959;223960;223961;223962;223963;223964	22342;22343;50947;50948;50949;50950;50951;50952;50953;50954;50955;50956;50957;50958;50959;50960;50961;50962;50963;50964;50965;50966;63738;63739;63740;63741;63742;63743;86191;86192;96221;101566;101567;107876;107877;107878;107879;107880;107881;112666;112852;112853;112854;112855;112856;112857;112858;112859;125399;125400;125401;125402;125403;125404;125405;125406;125407;125408;125409;125410;125411;125412;139112;139113;139114;139115;139116;139117;139118;139119;139120;139121;139122;139123;139124;139125;139126;139127;139128;147684;147685;147686	22342;22343;50961;63741;86192;96221;101566;107880;112666;112852;125399;125409;139126;139128;147684	146	1
HPRT1	P00492	P00492	2	2	2	Hypoxanthine-guanine phosphoribosyltransferase	sp|P00492|HPRT_HUMAN Hypoxanthine-guanine phosphoribosyltransferase OS=Homo sapiens GN=HPRT1 PE=1 SV=2	1	2	2	2	0	2	1	0	0	0	0	1	1	0	1	1	0	2	1	0	2	0	0	0	1	2	1	2	0	2	1	0	0	0	0	1	1	0	1	1	0	2	1	0	2	0	0	0	1	2	1	2	0	2	1	0	0	0	0	1	1	0	1	1	0	2	1	0	2	0	0	0	1	2	1	2	9.2	9.2	9.2	24.579	218	218	0	7.4379		By matching	By matching					By matching	By matching		By matching	By matching		By MS/MS	By matching		By matching				By matching	By MS/MS	By matching	By MS/MS	0	9.2	4.6	0	0	0	0	4.6	4.6	0	4.6	4.6	0	9.2	4.6	0	9.2	0	0	0	4.6	9.2	4.6	9.2	5763600	0	187920	1260800	0	0	0	0	137550	310750	0	160940	160080	0	710320	67854	0	443550	0	0	0	104900	809450	207830	1201600	0	67818	306650	0	0	0	0	104020	167070	0	95113	86627	0	540400	186310	0	121630	0	0	0	223300	262680	151720	839150	0	0	0	0	0	0	0	0	0	0	0	0	0	1	0	0	0	0	0	0	0	1	0	1	3				917	2717;10696	True;True	2811;11096	50720;50721;50722;50723;50724;50725;50726;198395;198396;198397;198398;198399;198400;198401;198402;198403;198404;198405	36226;36227;130805	36226;130805
HPSE	Q9Y251-3;Q9Y251-2;Q9Y251;Q9Y251-4;D6RAQ1;D6RHG4	Q9Y251-3;Q9Y251-2;Q9Y251;Q9Y251-4	12;12;12;7;4;4	12;12;12;7;4;4	12;12;12;7;4;4	Heparanase;Heparanase 8 kDa subunit;Heparanase 50 kDa subunit	sp|Q9Y251-3|HPSE_HUMAN Isoform of Q9Y251, Isoform 3 of Heparanase OS=Homo sapiens GN=HPSE;sp|Q9Y251-2|HPSE_HUMAN Isoform of Q9Y251, Isoform 2 of Heparanase OS=Homo sapiens GN=HPSE;sp|Q9Y251|HPSE_HUMAN Heparanase OS=Homo sapiens GN=HPSE PE=1 SV=2;sp|Q9Y251-	6	12	12	12	5	9	6	9	10	9	10	8	7	3	6	7	8	7	9	6	4	7	8	7	8	8	3	5	5	9	6	9	10	9	10	8	7	3	6	7	8	7	9	6	4	7	8	7	8	8	3	5	5	9	6	9	10	9	10	8	7	3	6	7	8	7	9	6	4	7	8	7	8	8	3	5	28.4	28.4	28.4	53.16	469	469;485;543;380;168;226	0	28.667	By MS/MS	By MS/MS	By MS/MS	By MS/MS	By MS/MS	By MS/MS	By MS/MS	By MS/MS	By MS/MS	By MS/MS	By MS/MS	By MS/MS	By MS/MS	By MS/MS	By MS/MS	By MS/MS	By matching	By MS/MS	By MS/MS	By MS/MS	By MS/MS	By MS/MS	By matching	By MS/MS	16.2	27.1	15.8	25.6	25.4	24.9	25.4	14.5	18.8	6.2	16.2	18.8	17.9	14.9	24.1	20.5	7	21.3	23	18.8	22.6	17.7	7.2	11.5	634590000	10751000	80893000	11743000	26016000	38347000	7568300	44098000	24616000	12352000	4695900	29484000	49196000	53258000	32029000	36894000	19114000	5510000	21234000	12678000	35354000	35417000	29122000	5152200	9068200	12825000	34468000	9924700	13885000	26318000	8163400	30546000	14554000	7984200	5940100	14153000	14998000	19489000	8784100	17982000	14657000	2522500	19081000	10642000	15440000	11171000	15409000	4596800	5268900	3	9	2	4	8	3	8	2	1	1	4	3	4	2	3	1	0	3	4	5	1	2	0	1	74				2158	1974;2926;5957;6705;6831;7203;7743;10079;10243;10269;12475;12497	True;True;True;True;True;True;True;True;True;True;True;True	2047;3026;6162;6928;7059;7436;8036;8037;10456;10627;10653;12925;12947	39037;39038;39039;39040;39041;39042;39043;39044;54515;54516;54517;54518;54519;54520;54521;54522;54523;54524;54525;54526;54527;54528;54529;54530;54531;54532;54533;54534;54535;54536;111876;111877;111878;111879;111880;111881;111882;111883;111884;111885;111886;111887;111888;111889;125943;125944;125945;125946;125947;125948;125949;125950;125951;125952;125953;125954;125955;125956;128166;128167;128168;128169;128170;128171;135695;135696;135697;135698;135699;135700;135701;135702;135703;135704;135705;135706;135707;135708;135709;135710;135711;135712;135713;135714;135715;135716;135717;135718;135719;135720;135721;135722;135723;135724;135725;145502;145503;145504;145505;145506;145507;145508;145509;145510;145511;145512;145513;145514;145515;145516;145517;145518;145519;145520;145521;145522;145523;187029;187030;187031;187032;187033;187034;187035;187036;187037;187038;187039;187040;187041;187042;187043;187044;187045;187046;187047;187048;187049;189864;189865;189866;189867;189868;189869;189870;190147;190148;190149;190150;190151;233430;233431;233432;233433;233434;233435;233436;233437;233438;233439;233440;233441;233762;233763;233764;233765;233766;233767;233768;233769;233770;233771;233772;233773;233774;233775;233776;233777;233778;233779;233780;233781;233782;233783;233784;233785;233786;233787	29133;29134;38852;38853;38854;38855;38856;38857;38858;38859;38860;38861;38862;38863;38864;38865;38866;38867;38868;75896;75897;75898;75899;75900;75901;75902;84867;86028;86029;90682;90683;90684;90685;90686;90687;90688;90689;90690;90691;90692;90693;90694;90695;90696;90697;90698;90699;90700;96927;96928;96929;96930;96931;96932;96933;96934;96935;96936;96937;96938;96939;122940;122941;122942;122943;125070;125071;125072;125073;125074;125233;153881;154064;154065;154066;154067;154068;154069;154070;154071;154072	29133;38866;75899;84867;86028;90683;96932;122940;125070;125233;153881;154066	462	428
HPX	P02790;Q9BS19	P02790;Q9BS19	13;7	13;7	13;7	Hemopexin	sp|P02790|HEMO_HUMAN Hemopexin OS=Homo sapiens GN=HPX PE=1 SV=2;tr|Q9BS19|Q9BS19_HUMAN Isoform of P02790, HPX protein OS=Homo sapiens GN=HPX PE=1 SV=1	2	13	13	13	4	3	6	4	4	4	5	2	4	4	4	2	4	13	4	2	3	6	3	5	1	1	1	1	4	3	6	4	4	4	5	2	4	4	4	2	4	13	4	2	3	6	3	5	1	1	1	1	4	3	6	4	4	4	5	2	4	4	4	2	4	13	4	2	3	6	3	5	1	1	1	1	31.4	31.4	31.4	51.676	462	462;254	0	35.077	By matching	By MS/MS	By MS/MS	By MS/MS	By matching	By matching	By matching	By matching	By matching	By matching	By matching	By MS/MS	By matching	By MS/MS	By MS/MS	By matching	By matching	By MS/MS	By matching	By MS/MS	By matching	By matching	By matching	By matching	6.3	3.9	12.1	6.3	6.3	6.3	9.7	1.7	6.3	6.3	6.7	3.9	8.4	31.4	6.3	4.1	6.1	10.4	4.1	6.7	1.5	3.5	2.4	3.5	207130000	2652300	4575200	10968000	3478400	4243200	1752200	1715800	1317400	2848600	3576300	4535000	679400	6552000	134370000	4407000	2712200	2516700	2665800	1770700	7128400	757580	799050	932360	179430	1392700	2198500	10470000	1811600	1331100	1043200	722640	1337400	898260	2383400	1351800	1665200	1553200	48899000	1188700	1786700	401530	1461400	1222900	1577100	869590	289780	404340	138300	0	1	2	3	0	0	0	0	0	0	0	1	0	14	1	0	0	0	0	1	0	0	0	0	23				973	1466;1844;1874;2541;2582;3549;7195;7903;8562;9018;9370;12106;12699	True;True;True;True;True;True;True;True;True;True;True;True;True	1525;1913;1944;2631;2674;3667;7428;8211;8893;9357;9721;12550;13159	28796;36507;36508;36969;36970;47654;48324;65104;65105;135573;135574;135575;135576;135577;135578;135579;135580;135581;135582;135583;135584;135585;135586;135587;135588;135589;135590;135591;135592;148396;148397;148398;148399;148400;148401;148402;148403;148404;148405;148406;148407;148408;148409;148410;160579;160580;160581;160582;160583;160584;160585;160586;160587;160588;160589;160590;160591;160592;160593;168263;168264;168265;168266;168267;168268;168269;168270;168271;168272;168273;168274;168275;168276;168277;168278;174034;174035;174036;174037;174038;174039;174040;174041;226494;226495;226496;226497;237612;237613;237614;237615;237616	22167;27423;27745;34224;34597;46181;90639;90640;90641;98969;98970;106460;110536;110537;110538;110539;114309;114310;149219;149220;149221;156614;156615;156616;156617	22167;27423;27745;34224;34597;46181;90640;98969;106460;110537;114309;149220;156616
HRG	P04196	P04196	7	7	7	Histidine-rich glycoprotein	sp|P04196|HRG_HUMAN Histidine-rich glycoprotein OS=Homo sapiens GN=HRG PE=1 SV=1	1	7	7	7	7	5	4	5	4	6	7	7	3	5	6	4	4	5	4	5	2	3	3	5	4	2	3	7	7	5	4	5	4	6	7	7	3	5	6	4	4	5	4	5	2	3	3	5	4	2	3	7	7	5	4	5	4	6	7	7	3	5	6	4	4	5	4	5	2	3	3	5	4	2	3	7	16.2	16.2	16.2	59.578	525	525	0	72.166	By MS/MS	By MS/MS	By MS/MS	By MS/MS	By MS/MS	By MS/MS	By MS/MS	By MS/MS	By MS/MS	By MS/MS	By MS/MS	By MS/MS	By MS/MS	By MS/MS	By MS/MS	By MS/MS	By MS/MS	By MS/MS	By MS/MS	By MS/MS	By MS/MS	By matching	By MS/MS	By MS/MS	16.2	10.9	8.2	10.9	7.8	13.9	16.2	16.2	7.8	11.2	13.1	10.5	10.5	13.5	10.5	11.2	4.8	7.8	7.8	10.9	10.5	4.8	8.2	16.2	126810000	12084000	6436200	5180000	3186900	1464800	674650	4108500	22170000	927600	1543300	6385600	3826000	10093000	16453000	3322400	2480700	569920	885300	744250	4517000	7661800	499330	2078400	9519800	11072000	3379800	3099200	1883800	1094800	691110	3321000	12191000	659500	1651000	2623000	1492100	3965600	5436700	2275700	1536300	318060	944040	1023600	2356200	2777600	225640	2729800	5034600	11	3	4	3	1	2	4	11	2	1	3	4	6	11	2	2	1	1	1	2	3	0	1	8	87				981	165;1470;1784;9069;9378;11762;12442	True;True;True;True;True;True;True	168;1529;1851;9411;9731;12196;12892	3023;3024;3025;3026;3027;3028;3029;3030;3031;3032;3033;3034;3035;3036;3037;3038;3039;3040;3041;3042;3043;3044;3045;3046;3047;3048;3049;3050;3051;3052;28856;28857;28858;28859;28860;28861;28862;28863;28864;28865;28866;28867;28868;28869;28870;28871;28872;28873;28874;28875;28876;28877;28878;28879;28880;28881;28882;28883;28884;28885;35318;35319;35320;35321;35322;35323;35324;35325;35326;35327;35328;35329;35330;35331;35332;169047;169048;169049;169050;169051;169052;169053;169054;169055;169056;169057;169058;169059;169060;174197;174198;174199;174200;174201;174202;174203;174204;174205;174206;174207;174208;174209;174210;174211;174212;174213;174214;174215;174216;174217;174218;174219;174220;174221;174222;174223;174224;174225;174226;174227;174228;219881;219882;219883;219884;219885;219886;219887;219888;219889;219890;219891;232826;232827;232828;232829;232830	2431;2432;2433;2434;2435;2436;2437;2438;2439;2440;2441;2442;2443;2444;2445;2446;22194;22195;22196;22197;22198;22199;22200;22201;22202;22203;22204;22205;22206;22207;22208;22209;22210;22211;22212;22213;22214;22215;22216;22217;22218;22219;22220;22221;22222;22223;22224;22225;22226;22227;22228;22229;22230;22231;22232;22233;22234;22235;22236;26687;26688;26689;26690;26691;26692;26693;26694;26695;26696;26697;26698;26699;26700;26701;26702;26703;110850;110851;110852;110853;114451;114452;114453;114454;114455;144662;153493;153494;153495	2432;22194;26694;110851;114452;144662;153494
HS2ST1	Q7LGA3-3;Q7LGA3-2;Q7LGA3;K7EP71	Q7LGA3-3;Q7LGA3-2;Q7LGA3;K7EP71	2;2;2;1	2;2;2;1	2;2;2;1	Heparan sulfate 2-O-sulfotransferase 1	sp|Q7LGA3-3|HS2ST_HUMAN Isoform of Q7LGA3, Isoform 3 of Heparan sulfate 2-O-sulfotransferase 1 OS=Homo sapiens GN=HS2ST1;sp|Q7LGA3-2|HS2ST_HUMAN Isoform of Q7LGA3, Isoform 2 of Heparan sulfate 2-O-sulfotransferase 1 OS=Homo sapiens GN=HS2ST1;sp|Q7LGA3|HS2S	4	2	2	2	1	2	0	1	1	2	2	1	0	1	1	0	1	0	2	2	1	2	1	1	1	1	0	1	1	2	0	1	1	2	2	1	0	1	1	0	1	0	2	2	1	2	1	1	1	1	0	1	1	2	0	1	1	2	2	1	0	1	1	0	1	0	2	2	1	2	1	1	1	1	0	1	9.2	9.2	9.2	26.757	229	229;303;356;111	0	3.4673	By MS/MS	By MS/MS		By matching	By matching	By MS/MS	By MS/MS	By matching		By matching	By MS/MS		By matching		By MS/MS	By matching	By matching	By MS/MS	By matching	By matching	By matching	By MS/MS		By matching	3.9	9.2	0	3.9	3.9	9.2	9.2	5.2	0	3.9	3.9	0	3.9	0	9.2	9.2	3.9	9.2	3.9	3.9	3.9	3.9	0	5.2	8361200	165180	1395900	0	330750	516500	325830	244700	242450	0	145000	270720	0	501460	0	1016900	556920	497290	491040	248450	583200	311790	237580	0	279580	203150	394280	0	246300	423060	254980	220080	179640	0	249880	158780	0	238210	0	281740	327310	261320	271490	275450	316560	162600	164550	0	178460	1	2	0	0	0	1	2	0	0	0	1	0	0	0	1	0	0	1	0	0	0	1	0	0	10				1806	7152;8158	True;True	7384;8475	134762;134763;134764;134765;134766;134767;134768;134769;134770;134771;134772;134773;134774;134775;134776;134777;134778;152927;152928;152929;152930;152931;152932;152933;152934	90105;90106;90107;90108;90109;90110;90111;90112;101555;101556	90108;101556
HSD17B10	Q99714;Q99714-2;Q5H928	Q99714;Q99714-2;Q5H928	7;6;4	7;6;4	7;6;4	3-hydroxyacyl-CoA dehydrogenase type-2	sp|Q99714|HCD2_HUMAN 3-hydroxyacyl-CoA dehydrogenase type-2 OS=Homo sapiens GN=HSD17B10 PE=1 SV=3;sp|Q99714-2|HCD2_HUMAN Isoform of Q99714, Isoform 2 of 3-hydroxyacyl-CoA dehydrogenase type-2 OS=Homo sapiens GN=HSD17B10;tr|Q5H928|Q5H928_HUMAN Isoform of Q9	3	7	7	7	0	6	7	7	3	4	5	1	1	2	2	1	5	3	5	1	3	1	2	1	6	4	2	5	0	6	7	7	3	4	5	1	1	2	2	1	5	3	5	1	3	1	2	1	6	4	2	5	0	6	7	7	3	4	5	1	1	2	2	1	5	3	5	1	3	1	2	1	6	4	2	5	49.8	49.8	49.8	26.923	261	261;252;169	0	108.19		By MS/MS	By MS/MS	By MS/MS	By MS/MS	By matching	By MS/MS	By matching	By matching	By MS/MS	By matching	By matching	By MS/MS	By MS/MS	By MS/MS	By matching	By MS/MS	By matching	By matching	By MS/MS	By MS/MS	By MS/MS	By MS/MS	By MS/MS	0	41	49.8	49.8	19.2	26.8	37.5	10	4.6	14.6	14.6	4.6	33.3	22.2	38.7	4.6	22.2	10	14.6	10	45.2	28.7	14.6	38.7	41385000	0	2183800	3989100	3920900	568440	371910	1625900	51363	79529	403970	397010	173750	3114900	1748700	5131400	204680	2118300	40176	164360	229860	8388900	2251400	775220	3451500	0	532750	2700700	2116700	592040	209780	704140	78900	271870	742120	169310	290320	634930	1042300	3572000	416830	901900	77192	128330	268070	2803000	571390	979130	1138000	0	2	6	5	1	0	1	0	0	1	0	0	2	4	6	0	2	0	0	0	3	3	0	4	40				1987	1843;3514;3766;6069;7053;7080;11639	True;True;True;True;True;True;True	1912;3631;3892;6278;7283;7310;12071	36495;36496;36497;36498;36499;36500;36501;36502;36503;36504;36505;36506;64513;64514;64515;64516;64517;64518;64519;64520;64521;64522;64523;64524;64525;64526;69288;69289;69290;69291;69292;69293;69294;113842;113843;113844;113845;113846;113847;113848;113849;113850;113851;113852;113853;113854;113855;113856;113857;113858;113859;113860;113861;113862;113863;113864;113865;113866;113867;113868;113869;113870;113871;113872;113873;113874;132935;132936;132937;132938;132939;132940;132941;132942;133265;133266;133267;133268;133269;133270;133271;133272;133273;217218;217219;217220;217221;217222;217223;217224;217225;217226;217227;217228	27422;45792;45793;45794;45795;45796;45797;45798;45799;48854;48855;77205;77206;77207;77208;77209;77210;77211;77212;77213;77214;77215;77216;77217;77218;77219;77220;77221;77222;89181;89182;89183;89184;89344;89345;89346;89347;89348;142803;142804;142805;142806;142807;142808;142809;142810	27422;45796;48854;77219;89184;89344;142807
HSD17B4	P51659;E7EWE5;P51659-3;P51659-2;E7ER27;G5E9S2;E7ET17;E7EPL9	P51659;E7EWE5;P51659-3;P51659-2;E7ER27;G5E9S2;E7ET17;E7EPL9	12;10;10;10;9;9;9;7	12;10;10;10;9;9;9;7	12;10;10;10;9;9;9;7	Peroxisomal multifunctional enzyme type 2;(3R)-hydroxyacyl-CoA dehydrogenase;Enoyl-CoA hydratase 2	sp|P51659|DHB4_HUMAN Peroxisomal multifunctional enzyme type 2 OS=Homo sapiens GN=HSD17B4 PE=1 SV=3;tr|E7EWE5|E7EWE5_HUMAN Isoform of P51659, Peroxisomal multifunctional enzyme type 2 OS=Homo sapiens GN=HSD17B4 PE=1 SV=1;sp|P51659-3|DHB4_HUMAN Isoform of P	8	12	12	12	7	6	11	11	9	11	5	9	9	9	9	3	12	10	9	11	9	8	6	10	8	6	7	6	7	6	11	11	9	11	5	9	9	9	9	3	12	10	9	11	9	8	6	10	8	6	7	6	7	6	11	11	9	11	5	9	9	9	9	3	12	10	9	11	9	8	6	10	8	6	7	6	28	28	28	79.685	736	736;712;718;761;500;596;599;474	0	95.165	By MS/MS	By MS/MS	By MS/MS	By MS/MS	By MS/MS	By MS/MS	By MS/MS	By MS/MS	By MS/MS	By MS/MS	By MS/MS	By MS/MS	By MS/MS	By MS/MS	By MS/MS	By MS/MS	By MS/MS	By MS/MS	By MS/MS	By MS/MS	By MS/MS	By MS/MS	By MS/MS	By MS/MS	14.9	13.2	25.8	24.3	21.5	26.4	11.8	22.1	21.9	21.7	21.2	6	28	23.1	19.8	25.8	20.9	18.8	14	22	15.2	14.1	13.7	14	202500000	4145500	3374600	7606500	13599000	3657300	7841600	2292500	12726000	5391000	3497300	11690000	5490900	27281000	21271000	10683000	5853800	12034000	2072800	1816800	7676600	12550000	6596000	7269500	6087600	4169800	2191300	4477400	7821000	2674000	5857700	2760400	8633000	3689900	4774100	4583400	4517800	5650200	3514400	6400000	3417900	4941900	2713800	1850600	3284200	4292100	4244200	8987100	4784200	3	2	5	6	3	10	2	7	5	4	5	1	8	8	5	3	6	4	4	5	4	1	5	5	111				1445	1108;1241;2630;4762;5107;6136;6688;9739;11095;11521;11585;11953	True;True;True;True;True;True;True;True;True;True;True;True	1158;1294;2722;4919;5280;6347;6910;6911;10108;11508;11950;12014;12394	22409;22410;22411;22412;22413;22414;25026;25027;25028;25029;25030;25031;25032;25033;25034;25035;25036;25037;25038;25039;25040;25041;49006;49007;49008;49009;49010;49011;49012;49013;49014;49015;49016;49017;49018;49019;49020;49021;49022;49023;49024;49025;49026;49027;49028;49029;49030;49031;49032;49033;49034;49035;49036;49037;49038;49039;49040;89668;89669;89670;89671;89672;89673;89674;89675;89676;89677;89678;89679;95763;95764;95765;95766;95767;95768;95769;95770;95771;95772;95773;95774;95775;95776;95777;95778;95779;114988;114989;114990;114991;114992;114993;114994;114995;114996;114997;114998;114999;115000;115001;115002;115003;115004;115005;115006;115007;115008;115009;115010;115011;115012;115013;115014;115015;125580;125581;125582;125583;125584;125585;125586;125587;125588;125589;125590;125591;125592;125593;125594;125595;125596;125597;125598;125599;125600;125601;125602;125603;125604;181342;181343;181344;181345;181346;181347;181348;181349;181350;181351;181352;181353;181354;181355;181356;181357;181358;181359;181360;205434;205435;205436;205437;205438;205439;205440;205441;205442;205443;205444;205445;205446;205447;205448;205449;205450;205451;214403;214404;214405;214406;214407;214408;214409;214410;214411;214412;214413;214414;214415;214416;214417;214418;214419;214420;214421;214422;216363;216364;216365;216366;216367;216368;216369;216370;216371;216372;216373;216374;216375;216376;216377;216378;216379;216380;216381;216382;216383;224036;224037;224038;224039;224040;224041;224042;224043;224044;224045;224046;224047;224048;224049;224050;224051;224052;224053;224054;224055	17455;17456;17457;19643;19644;19645;19646;19647;19648;19649;19650;19651;19652;19653;19654;35012;35013;35014;35015;35016;35017;35018;35019;35020;35021;35022;35023;35024;35025;35026;35027;35028;35029;35030;35031;35032;35033;35034;35035;62604;62605;62606;62607;62608;66418;66419;66420;66421;66422;66423;66424;77941;77942;77943;77944;77945;77946;77947;77948;77949;77950;77951;77952;77953;77954;77955;77956;77957;77958;77959;77960;77961;77962;77963;84595;84596;84597;84598;84599;84600;84601;84602;84603;84604;84605;84606;119089;119090;119091;119092;119093;119094;119095;119096;119097;119098;119099;119100;119101;119102;119103;119104;119105;135547;135548;135549;135550;135551;135552;135553;135554;135555;135556;141210;142396;147706;147707;147708;147709	17457;19650;35017;62606;66422;77953;84599;119095;135552;141210;142396;147707
HSP90AA1	P07900;P07900-2;G3V2J8;Q14568;Q58FG0	P07900;P07900-2	20;20;4;3;2	14;14;3;0;2	14;14;3;0;2	Heat shock protein HSP 90-alpha	sp|P07900|HS90A_HUMAN Heat shock protein HSP 90-alpha OS=Homo sapiens GN=HSP90AA1 PE=1 SV=5;sp|P07900-2|HS90A_HUMAN Isoform of P07900, Isoform 2 of Heat shock protein HSP 90-alpha OS=Homo sapiens GN=HSP90AA1	5	20	14	14	10	17	14	15	14	15	14	12	14	7	12	12	17	19	10	8	11	11	13	14	13	11	6	9	7	12	10	11	10	11	10	9	10	4	9	9	13	13	6	5	8	7	9	10	10	8	4	6	7	12	10	11	10	11	10	9	10	4	9	9	13	13	6	5	8	7	9	10	10	8	4	6	30.7	22.5	22.5	84.659	732	732;854;174;343;334	0	136.29	By matching	By MS/MS	By MS/MS	By MS/MS	By MS/MS	By MS/MS	By MS/MS	By MS/MS	By MS/MS	By MS/MS	By MS/MS	By MS/MS	By MS/MS	By MS/MS	By MS/MS	By matching	By MS/MS	By MS/MS	By MS/MS	By MS/MS	By MS/MS	By MS/MS	By MS/MS	By MS/MS	18.3	27.7	23.6	26.2	23.4	25.7	25	22	23.2	13.9	20.8	20.6	27.7	29.4	15.8	13.3	20.6	19.5	22.8	23.5	23	16.9	10	16.9	605030000	5150400	36230000	32662000	27280000	19239000	10048000	14616000	9245000	21568000	3249600	22967000	45066000	54853000	103860000	10285000	5662100	18750000	15580000	38303000	25665000	47295000	24434000	5462100	7558500	6694900	16681000	17322000	17388000	11953000	9861000	15975000	5019000	15949000	5889800	7120600	11762000	13734000	31473000	6615800	6851700	8851200	19867000	21066000	10508000	19308000	17888000	8835000	5242100	0	7	2	5	5	3	6	0	5	2	1	3	8	6	2	0	2	4	4	3	6	5	2	2	83				1047	170;661;1699;1736;1979;2192;2249;3247;4096;4258;4275;4384;4385;4938;6119;8165;8906;9707;10060;12414	False;True;True;True;False;False;True;True;False;True;True;True;True;True;True;True;True;False;True;False	173;686;1765;1802;2052;2273;2331;3360;4231;4398;4415;4530;4531;5104;6329;8482;9245;10072;10437;12864	3136;3137;3138;3139;3140;3141;3142;3143;3144;3145;3146;3147;3148;3149;3150;3151;3152;3153;3154;3155;3156;3157;3158;3159;12605;12606;12607;12608;12609;12610;12611;12612;12613;12614;12615;12616;12617;12618;12619;12620;12621;12622;12623;12624;12625;12626;12627;12628;33953;33954;33955;33956;33957;33958;33959;33960;33961;33962;33963;33964;33965;33966;33967;33968;33969;33970;33971;33972;34577;34578;34579;34580;34581;34582;34583;34584;34585;34586;39198;39199;42630;42631;42632;43556;43557;43558;43559;43560;43561;43562;43563;43564;60243;60244;60245;60246;60247;60248;60249;60250;60251;60252;60253;75105;75106;75107;75108;75109;75110;75111;75112;75113;75114;75115;75116;75117;75118;75119;75120;75121;75122;75123;75124;75125;75126;75127;75128;77937;77938;77939;77940;77941;77942;77943;77944;77945;77946;77947;77948;77949;77950;77951;77952;78141;78142;78143;78144;78145;78146;78147;78148;78149;78150;78151;78152;78153;78154;78155;78156;78157;78158;78159;78160;78161;78162;78163;78164;78165;78166;78167;78168;78169;80486;80487;80488;80489;80490;80491;80492;80493;80494;80495;80496;80497;80498;80499;80500;80501;80502;80503;80504;80505;80506;80507;80508;80509;80510;80511;80512;80513;80514;80515;80516;80517;80518;80519;80520;80521;80522;80523;93014;93015;93016;93017;93018;93019;93020;93021;93022;93023;93024;114764;114765;114766;114767;114768;153011;153012;153013;153014;153015;153016;153017;153018;153019;153020;153021;153022;153023;153024;153025;153026;153027;153028;153029;153030;153031;153032;166021;166022;166023;166024;166025;166026;166027;166028;179822;179823;179824;179825;179826;179827;179828;179829;179830;179831;179832;179833;179834;179835;179836;179837;179838;179839;179840;179841;179842;179843;179844;179845;179846;179847;179848;179849;179850;179851;179852;179853;179854;179855;186680;186681;186682;186683;186684;186685;186686;186687;186688;186689;186690;186691;186692;186693;186694;186695;186696;186697;186698;186699;186700;186701;186702;186703;186704;186705;186706;186707;186708;186709;186710;186711;186712;186713;186714;186715;186716;186717;232388;232389;232390;232391;232392;232393;232394;232395;232396;232397;232398	2477;2478;2479;2480;2481;2482;2483;2484;2485;2486;2487;2488;2489;2490;2491;2492;2493;2494;8644;8645;8646;8647;8648;8649;8650;8651;8652;8653;8654;8655;8656;25979;25980;25981;25982;26248;26249;26250;29280;31457;31458;32073;32074;32075;43071;43072;43073;43074;43075;52553;52554;52555;52556;52557;52558;52559;52560;52561;52562;52563;52564;52565;52566;52567;52568;52569;52570;52571;52572;52573;52574;52575;52576;52577;52578;52579;52580;52581;54125;54126;54190;54191;54192;54193;54194;54195;54196;54197;54198;54199;54200;54201;54202;55499;55500;55501;55502;55503;55504;55505;55506;55507;55508;55509;55510;55511;64615;64616;77773;101568;101569;101570;101571;101572;101573;101574;101575;101576;101577;101578;101579;101580;101581;101582;101583;101584;101585;101586;101587;101588;109416;109417;117928;117929;117930;117931;117932;117933;117934;117935;122665;122666;122667;122668;122669;122670;122671;122672;122673;122674;153320;153321;153322;153323;153324	2490;8651;25981;26250;29280;31457;32075;43074;52559;54126;54192;55505;55509;64616;77773;101581;109416;117934;122673;153320
HSP90AB1	P08238;Q58FF7;Q58FF6	P08238	23;6;2	21;6;2	14;5;1	Heat shock protein HSP 90-beta	sp|P08238|HS90B_HUMAN Heat shock protein HSP 90-beta OS=Homo sapiens GN=HSP90AB1 PE=1 SV=4	3	23	21	14	8	17	13	16	11	14	15	10	15	8	9	11	12	16	11	8	12	15	15	12	12	13	6	14	6	15	11	14	9	12	13	8	13	7	7	9	10	15	10	6	10	13	13	10	11	11	4	12	3	9	6	9	5	7	8	5	8	4	4	6	6	9	6	3	7	8	8	5	7	8	2	8	36.9	34.9	26.9	83.263	724	724;597;505	0	323.31	By MS/MS	By MS/MS	By MS/MS	By MS/MS	By MS/MS	By MS/MS	By MS/MS	By MS/MS	By MS/MS	By MS/MS	By MS/MS	By MS/MS	By MS/MS	By MS/MS	By MS/MS	By MS/MS	By MS/MS	By MS/MS	By MS/MS	By MS/MS	By MS/MS	By MS/MS	By MS/MS	By MS/MS	11.5	25	19.5	24.7	18	21.8	21.7	13	21.8	13.8	15.2	15.6	20	25.4	20.7	12.7	18.1	25.7	21.8	15.6	20.3	19.8	8.7	21.1	613070000	5309600	46194000	37488000	27753000	21291000	15557000	20707000	8593400	17206000	3024800	12048000	22799000	42658000	86382000	26865000	3736800	26102000	36308000	26749000	16728000	39701000	41284000	4945400	23644000	6565400	18445000	21715000	15360000	10650000	10653000	13908000	6467600	12451000	5372300	7316900	9604100	15660000	27844000	6439000	3460100	12845000	20557000	16672000	9161500	16969000	21982000	6660600	15691000	1	7	7	7	3	6	3	2	7	1	2	4	9	10	6	3	4	9	7	3	5	5	1	9	121				1056	170;660;1159;1654;1700;1979;2192;2247;2248;2409;4096;4274;4530;6131;6587;8166;8905;9534;9707;10662;10663;12408;12414	True;True;True;True;True;True;True;False;False;True;True;True;True;True;True;True;True;True;True;True;True;True;True	173;685;1209;1717;1766;2052;2273;2329;2330;2496;4231;4414;4679;6341;6807;8483;9244;9891;10072;11060;11061;12858;12864	3136;3137;3138;3139;3140;3141;3142;3143;3144;3145;3146;3147;3148;3149;3150;3151;3152;3153;3154;3155;3156;3157;3158;3159;12585;12586;12587;12588;12589;12590;12591;12592;12593;12594;12595;12596;12597;12598;12599;12600;12601;12602;12603;12604;23476;23477;23478;31676;31677;31678;31679;33973;33974;33975;33976;33977;33978;33979;33980;33981;33982;33983;33984;33985;33986;33987;33988;39198;39199;42630;42631;42632;43512;43513;43514;43515;43516;43517;43518;43519;43520;43521;43522;43523;43524;43525;43526;43527;43528;43529;43530;43531;43532;43533;43534;43535;43536;43537;43538;43539;43540;43541;43542;43543;43544;43545;43546;43547;43548;43549;43550;43551;43552;43553;43554;43555;45734;45735;45736;45737;45738;45739;45740;45741;45742;75105;75106;75107;75108;75109;75110;75111;75112;75113;75114;75115;75116;75117;75118;75119;75120;75121;75122;75123;75124;75125;75126;75127;75128;78139;78140;83400;83401;83402;83403;83404;83405;83406;83407;83408;83409;83410;83411;83412;83413;83414;83415;83416;83417;83418;83419;83420;83421;114936;124060;153033;153034;153035;153036;153037;153038;153039;153040;153041;153042;153043;153044;153045;153046;153047;153048;166014;166015;166016;166017;166018;166019;166020;176662;176663;176664;176665;176666;176667;176668;176669;176670;176671;176672;179822;179823;179824;179825;179826;179827;179828;179829;179830;179831;179832;179833;179834;179835;179836;179837;179838;179839;179840;179841;179842;179843;179844;179845;179846;179847;179848;179849;179850;179851;179852;179853;179854;179855;197786;197787;197788;197789;197790;197791;197792;197793;197794;197795;197796;197797;197798;197799;197800;197801;197802;197803;197804;197805;197806;197807;197808;197809;197810;197811;197812;197813;197814;197815;197816;197817;197818;197819;197820;197821;197822;197823;197824;197825;197826;197827;197828;197829;197830;197831;197832;197833;197834;197835;197836;197837;197838;197839;197840;197841;197842;197843;232303;232304;232305;232306;232307;232308;232309;232310;232311;232312;232313;232314;232315;232316;232388;232389;232390;232391;232392;232393;232394;232395;232396;232397;232398	2477;2478;2479;2480;2481;2482;2483;2484;2485;2486;2487;2488;2489;2490;2491;2492;2493;2494;8632;8633;8634;8635;8636;8637;8638;8639;8640;8641;8642;8643;18246;18247;23841;23842;25983;25984;25985;29280;31457;31458;32054;32055;32056;32057;32058;32059;32060;32061;32062;32063;32064;32065;32066;32067;32068;32069;32070;32071;32072;33291;33292;33293;52553;52554;52555;52556;52557;52558;52559;52560;52561;52562;52563;52564;52565;52566;52567;52568;52569;52570;52571;52572;52573;52574;52575;52576;52577;52578;52579;52580;52581;54189;57294;77920;83600;101589;101590;101591;101592;101593;101594;101595;101596;101597;101598;101599;101600;101601;101602;101603;101604;101605;109415;115888;115889;117928;117929;117930;117931;117932;117933;117934;117935;130348;130349;130350;130351;130352;130353;130354;130355;130356;130357;130358;130359;130360;130361;130362;130363;130364;130365;130366;130367;130368;130369;130370;153307;153308;153309;153310;153320;153321;153322;153323;153324	2490;8636;18247;23841;25984;29280;31457;32066;32072;33291;52559;54189;57294;77920;83600;101599;109415;115889;117934;130365;130370;153309;153320
HSP90B1	P14625;Q96GW1;H0YIV0;F8W026;Q58FF3	P14625	45;16;6;3;2	45;16;6;3;2	43;14;6;1;2	Endoplasmin	sp|P14625|ENPL_HUMAN Endoplasmin OS=Homo sapiens GN=HSP90B1 PE=1 SV=1	5	45	45	43	30	32	35	37	34	33	35	34	32	27	31	32	35	29	30	31	28	30	31	35	33	30	21	25	30	32	35	37	34	33	35	34	32	27	31	32	35	29	30	31	28	30	31	35	33	30	21	25	28	30	33	35	32	31	33	32	30	26	29	30	33	28	29	29	26	28	29	33	32	28	19	23	60.4	60.4	58.7	92.468	803	803;315;147;48;399	0	323.31	By MS/MS	By MS/MS	By MS/MS	By MS/MS	By MS/MS	By MS/MS	By MS/MS	By MS/MS	By MS/MS	By MS/MS	By MS/MS	By MS/MS	By MS/MS	By MS/MS	By MS/MS	By MS/MS	By MS/MS	By MS/MS	By MS/MS	By MS/MS	By MS/MS	By MS/MS	By MS/MS	By MS/MS	36.6	41.8	48.3	48.3	44.8	42.8	47.2	44.7	40.2	35.6	39.6	37.4	45.3	42.3	42.6	43.3	36.9	36.1	37.7	46.3	39.6	41.3	28.6	32.4	4893000000	117470000	280570000	180030000	277980000	258240000	87874000	157710000	231530000	144630000	75681000	254250000	324660000	470090000	228800000	218160000	224490000	163410000	145370000	162480000	393590000	248140000	150840000	45493000	51522000	98931000	121770000	111850000	131690000	160010000	101580000	129120000	122310000	102850000	108030000	122520000	95041000	160610000	76066000	124710000	148490000	87311000	131720000	120040000	150870000	93335000	133810000	71324000	37061000	22	31	23	32	38	28	32	30	19	18	34	23	31	32	24	38	20	35	22	37	27	30	9	14	649				1151	647;850;851;1514;1515;1960;1961;1991;2008;2021;2094;2100;2247;2248;2527;2625;3082;3692;4027;4095;4454;4455;4798;5292;5293;5382;5685;6167;6168;6244;6264;6986;7724;8069;8070;9096;9432;9441;9489;10329;10330;10968;11226;12481;12614	True;True;True;True;True;True;True;True;True;True;True;True;True;True;True;True;True;True;True;True;True;True;True;True;True;True;True;True;True;True;True;True;True;True;True;True;True;True;True;True;True;True;True;True;True	672;891;892;1573;1574;2032;2033;2064;2084;2097;2173;2179;2329;2330;2617;2717;3190;3815;4161;4230;4602;4603;4958;5472;5473;5563;5879;6378;6379;6457;6478;7216;8013;8380;8381;9438;9787;9797;9845;10714;10715;10716;11374;11642;12931;13069	12380;12381;12382;12383;12384;12385;12386;12387;12388;12389;12390;12391;12392;12393;12394;12395;12396;12397;12398;12399;12400;12401;12402;12403;12404;12405;12406;12407;12408;12409;12410;12411;12412;18169;18170;18171;18172;18173;18174;18175;18176;18177;18178;29448;29449;29450;29451;29452;29453;29454;29455;29456;29457;29458;29459;29460;29461;29462;29463;29464;29465;29466;29467;29468;29469;29470;29471;29472;29473;29474;29475;29476;29477;29478;29479;29480;38740;38741;38742;38743;38744;38745;38746;38747;38748;38749;38750;38751;38752;38753;38754;38755;38756;38757;38758;38759;38760;38761;38762;38763;38764;38765;38766;38767;38768;38769;38770;38771;38772;38773;38774;38775;38776;38777;38778;38779;38780;38781;38782;38783;38784;38785;38786;38787;38788;38789;38790;38791;38792;38793;38794;38795;38796;38797;38798;38799;38800;38801;38802;38803;38804;38805;39372;39373;39374;39375;39376;39377;39378;39379;39380;39381;39382;39383;39384;39385;39715;39859;39860;39861;39862;39863;39864;39865;39866;39867;39868;39869;39870;39871;39872;39873;39874;39875;39876;39877;39878;39879;39880;39881;41132;41133;41134;41135;41191;41192;41193;41194;41195;41196;41197;41198;41199;41200;41201;41202;41203;43512;43513;43514;43515;43516;43517;43518;43519;43520;43521;43522;43523;43524;43525;43526;43527;43528;43529;43530;43531;43532;43533;43534;43535;43536;43537;43538;43539;43540;43541;43542;43543;43544;43545;43546;43547;43548;43549;43550;43551;43552;43553;43554;43555;47486;47487;47488;47489;47490;47491;47492;47493;47494;47495;47496;47497;47498;47499;47500;47501;47502;48911;48912;48913;48914;48915;48916;48917;48918;48919;48920;48921;48922;48923;48924;48925;48926;48927;48928;48929;48930;48931;48932;48933;48934;48935;48936;48937;48938;48939;48940;48941;48942;57389;57390;57391;57392;57393;57394;57395;57396;57397;57398;57399;57400;57401;57402;57403;57404;57405;57406;57407;57408;57409;57410;57411;57412;57413;57414;57415;57416;57417;57418;57419;57420;57421;57422;67585;67586;67587;67588;67589;67590;67591;67592;67593;67594;67595;67596;67597;67598;67599;67600;67601;67602;67603;67604;67605;67606;67607;67608;67609;67610;67611;67612;67613;67614;67615;67616;67617;67618;67619;67620;67621;67622;67623;67624;67625;73923;73924;73925;75080;75081;75082;75083;75084;75085;75086;75087;75088;75089;75090;75091;75092;75093;75094;75095;75096;75097;75098;75099;75100;75101;75102;75103;75104;81788;81789;81790;81791;81792;81793;81794;81795;81796;81797;81798;81799;81800;81801;81802;81803;81804;81805;81806;81807;81808;81809;81810;81811;81812;81813;81814;81815;81816;81817;81818;81819;81820;81821;81822;81823;81824;81825;81826;81827;81828;81829;81830;81831;81832;81833;81834;81835;81836;81837;81838;81839;81840;81841;81842;81843;81844;90351;90352;90353;90354;90355;90356;90357;90358;90359;90360;90361;90362;90363;90364;90365;90366;90367;90368;90369;90370;90371;90372;90373;90374;90375;90376;90377;90378;90379;90380;90381;90382;90383;90384;90385;90386;90387;90388;90389;90390;90391;90392;90393;90394;90395;90396;90397;90398;90399;90400;90401;90402;90403;90404;90405;90406;90407;90408;90409;90410;90411;90412;90413;90414;90415;90416;90417;90418;90419;90420;90421;90422;90423;90424;90425;90426;90427;90428;90429;90430;90431;90432;99674;99675;99676;99677;99678;99679;99680;99681;99682;99683;99684;99685;99686;99687;99688;99689;99690;99691;99692;99693;99694;99695;99696;99697;99698;99699;99700;99701;99702;99703;99704;99705;99706;99707;99708;99709;99710;99711;99712;99713;99714;99715;99716;99717;99718;99719;99720;99721;99722;99723;99724;99725;101089;101090;101091;101092;101093;101094;101095;101096;101097;101098;101099;101100;101101;101102;101103;101104;101105;101106;101107;101108;101109;107286;107287;107288;107289;107290;107291;107292;107293;107294;107295;107296;107297;107298;107299;107300;107301;107302;107303;107304;107305;107306;107307;107308;107309;107310;107311;107312;107313;107314;107315;107316;107317;107318;107319;107320;107321;107322;107323;107324;107325;107326;107327;115473;115474;115475;115476;115477;115478;115479;115480;115481;115482;115483;115484;115485;115486;115487;115488;115489;115490;115491;115492;115493;115494;115495;115496;115497;115498;115499;115500;115501;115502;115503;115504;115505;115506;115507;115508;115509;115510;115511;115512;115513;115514;115515;115516;115517;115518;115519;115520;116928;116929;116930;116931;116932;116933;116934;116935;116936;116937;116938;116939;116940;116941;116942;116943;116944;116945;116946;116947;116948;116949;116950;117198;117199;117200;117201;117202;117203;117204;117205;117206;117207;117208;117209;117210;117211;117212;117213;117214;117215;117216;117217;117218;117219;117220;117221;117222;117223;117224;117225;117226;117227;117228;117229;117230;117231;117232;117233;117234;117235;117236;117237;117238;117239;117240;117241;117242;117243;117244;117245;117246;117247;117248;117249;117250;117251;131350;131351;131352;131353;131354;131355;131356;131357;145210;145211;151059;151060;151061;151062;151063;151064;151065;151066;151067;151068;151069;151070;151071;151072;151073;151074;151075;151076;151077;151078;151079;151080;151081;151082;151083;151084;151085;151086;151087;151088;151089;151090;151091;151092;151093;151094;151095;151096;151097;151098;151099;151100;151101;151102;151103;151104;151105;151106;151107;151108;151109;151110;151111;151112;151113;151114;151115;151116;151117;151118;151119;151120;151121;151122;151123;151124;151125;151126;151127;151128;151129;151130;151131;151132;151133;151134;151135;151136;151137;151138;151139;151140;151141;151142;151143;151144;151145;151146;151147;151148;151149;151150;151151;151152;151153;169459;169460;169461;169462;169463;169464;169465;169466;169467;169468;169469;169470;169471;169472;169473;169474;169475;169476;169477;169478;169479;169480;169481;169482;169483;169484;169485;169486;169487;169488;169489;169490;169491;169492;169493;169494;169495;169496;169497;169498;169499;169500;169501;169502;175062;175063;175064;175065;175066;175067;175068;175069;175070;175071;175072;175073;175074;175075;175076;175077;175078;175079;175080;175081;175082;175083;175084;175085;175086;175087;175088;175089;175090;175091;175092;175093;175094;175095;175096;175097;175098;175099;175100;175101;175102;175259;175260;175261;175262;175263;175264;175265;175266;175267;175268;175269;175270;175271;175272;175273;175274;175275;175276;175277;175278;175279;175280;175281;175282;175283;175284;175285;175286;175287;175288;175289;175290;175291;175292;175293;175294;175295;175892;175893;175894;175895;175896;175897;175898;175899;175900;175901;175902;175903;175904;175905;175906;175907;175908;175909;175910;175911;175912;175913;175914;175915;175916;175917;175918;175919;175920;175921;175922;175923;175924;175925;175926;175927;175928;175929;191144;191145;191146;203095;203096;203097;203098;203099;203100;203101;203102;203103;203104;203105;203106;203107;203108;207992;207993;207994;207995;207996;207997;207998;207999;208000;208001;208002;208003;208004;208005;208006;208007;208008;208009;208010;208011;208012;208013;208014;208015;208016;208017;208018;208019;208020;208021;208022;208023;208024;208025;208026;208027;208028;208029;208030;208031;208032;208033;233487;233488;233489;233490;233491;233492;233493;233494;233495;233496;233497;233498;233499;233500;233501;233502;233503;233504;233505;235934;235935;235936;235937;235938;235939;235940;235941;235942;235943;235944;235945;235946;235947;235948;235949;235950;235951;235952;235953;235954;235955;235956;235957;235958;235959;235960;235961;235962;235963;235964;235965;235966;235967;235968;235969;235970;235971;235972;235973;235974;235975;235976;235977;235978;235979;235980;235981	8552;8553;14704;14705;14706;14707;14708;22530;22531;22532;22533;22534;22535;22536;28985;28986;28987;28988;28989;28990;28991;28992;28993;28994;28995;28996;28997;28998;28999;29000;29001;29002;29003;29004;29005;29006;29007;29008;29009;29010;29011;29012;29013;29014;29015;29016;29017;29018;29019;29020;29021;29022;29023;29024;29025;29026;29027;29406;29407;29408;29409;29599;29657;29658;29659;29660;29661;29662;29663;29664;29665;29666;29667;29668;29669;29670;29671;29672;29673;29674;29675;29676;29677;30663;30676;30677;30678;32054;32055;32056;32057;32058;32059;32060;32061;32062;32063;32064;32065;32066;32067;32068;32069;32070;32071;32072;34167;34168;34169;34170;34171;34172;34173;34174;34175;34176;34935;34936;34937;34938;34939;34940;34941;34942;34943;34944;34945;34946;34947;34948;34949;34950;34951;34952;34953;34954;34955;34956;34957;34958;34959;34960;34961;34962;34963;34964;34965;34966;34967;34968;34969;34970;34971;34972;34973;34974;34975;34976;34977;34978;34979;34980;34981;34982;34983;34984;40948;40949;40950;40951;40952;40953;40954;40955;40956;40957;40958;40959;40960;40961;40962;40963;40964;40965;40966;40967;40968;40969;40970;40971;40972;40973;40974;40975;47569;47570;47571;47572;47573;47574;47575;47576;47577;47578;47579;47580;47581;51808;52507;52508;52509;52510;52511;52512;52513;52514;52515;52516;52517;52518;52519;52520;52521;52522;52523;52524;52525;52526;52527;52528;52529;52530;52531;52532;52533;52534;52535;52536;52537;52538;52539;52540;52541;52542;52543;52544;52545;52546;52547;52548;52549;52550;52551;52552;56184;56185;56186;56187;56188;56189;56190;56191;56192;56193;56194;56195;56196;56197;56198;56199;56200;63077;63078;63079;63080;63081;63082;63083;63084;63085;63086;63087;63088;63089;63090;63091;63092;63093;63094;63095;63096;63097;63098;63099;63100;63101;63102;63103;63104;63105;63106;63107;63108;63109;63110;63111;63112;63113;63114;63115;63116;63117;63118;63119;63120;63121;63122;63123;69105;69106;69107;69108;69109;69110;69111;69112;69113;69114;69115;69116;69117;69118;69119;69120;69948;69949;69950;69951;69952;69953;69954;69955;69956;69957;69958;69959;73172;73173;73174;73175;73176;73177;73178;73179;73180;73181;73182;73183;73184;73185;73186;73187;73188;73189;73190;73191;73192;73193;73194;73195;73196;73197;73198;73199;73200;73201;73202;73203;73204;73205;73206;73207;73208;78195;78196;78197;78198;78199;78200;78201;79128;79129;79130;79131;79132;79133;79134;79135;79136;79137;79138;79139;79279;79280;79281;79282;79283;79284;79285;79286;79287;79288;79289;79290;79291;79292;79293;79294;79295;79296;79297;79298;79299;79300;79301;79302;79303;79304;79305;79306;79307;79308;79309;79310;79311;79312;88106;88107;88108;88109;88110;88111;96774;100369;100370;100371;100372;100373;100374;100375;100376;100377;100378;100379;100380;100381;100382;100383;100384;100385;100386;100387;100388;100389;100390;100391;100392;100393;100394;100395;100396;100397;100398;100399;100400;100401;100402;100403;100404;100405;100406;100407;100408;100409;100410;100411;100412;100413;100414;100415;100416;111020;111021;111022;111023;111024;111025;111026;111027;111028;111029;111030;111031;111032;111033;111034;111035;111036;111037;111038;111039;111040;111041;111042;111043;111044;111045;111046;115016;115017;115018;115019;115020;115021;115022;115023;115024;115025;115026;115027;115028;115029;115115;115116;115117;115118;115119;115120;115121;115122;115123;115124;115125;115126;115127;115128;115129;115130;115131;115132;115133;115134;115135;115136;115137;115418;115419;115420;115421;115422;115423;115424;115425;115426;115427;115428;115429;115430;115431;115432;115433;115434;115435;115436;115437;115438;115439;115440;115441;115442;115443;115444;115445;115446;115447;115448;115449;115450;115451;125703;125704;125705;133876;137416;137417;137418;137419;137420;137421;137422;137423;137424;137425;137426;137427;137428;137429;153904;153905;153906;153907;155528;155529;155530;155531;155532;155533;155534;155535;155536;155537;155538;155539;155540;155541;155542;155543;155544;155545;155546;155547;155548;155549;155550;155551;155552;155553;155554;155555;155556;155557;155558;155559;155560;155561;155562;155563;155564;155565;155566;155567;155568;155569;155570;155571;155572;155573;155574;155575;155576;155577;155578;155579;155580;155581;155582;155583;155584;155585;155586;155587;155588;155589;155590;155591;155592;155593;155594;155595;155596;155597;155598;155599;155600;155601;155602;155603;155604;155605	8553;14704;14707;22531;22535;28991;29008;29409;29599;29670;30663;30678;32066;32072;34172;34972;40957;47579;51808;52508;56184;56199;63094;69118;69120;69956;73182;78195;78201;79139;79293;88111;96774;100394;100414;111026;115019;115133;115424;125703;125705;133876;137423;153905;155577	269;270	178;293
HSPA1B;HSPA1A	A0A0G2JIW1;P0DMV9;P0DMV8;P0DMV8-2;V9GZ37	A0A0G2JIW1;P0DMV9;P0DMV8;P0DMV8-2;V9GZ37	22;22;22;19;11	20;20;20;17;10	12;12;12;10;6	Heat shock 70 kDa protein 1B;Heat shock 70 kDa protein 1A	tr|A0A0G2JIW1|A0A0G2JIW1_HUMAN Isoform of P0DMV9, Heat shock 70 kDa protein 1B OS=Homo sapiens GN=HSPA1B PE=1 SV=1;sp|P0DMV9|HS71B_HUMAN Heat shock 70 kDa protein 1B OS=Homo sapiens GN=HSPA1B PE=1 SV=1;sp|P0DMV8|HS71A_HUMAN Heat shock 70 kDa protein 1A OS=	5	22	20	12	14	11	14	15	15	13	10	16	16	13	12	14	17	18	13	12	14	17	13	14	17	11	8	11	12	9	12	13	13	11	8	14	14	11	10	12	15	16	11	10	12	15	11	12	15	9	7	9	6	5	6	8	8	8	4	9	8	6	5	7	10	11	7	5	7	8	6	6	10	4	3	5	43	39.6	23.4	70.108	642	642;641;641;586;476	0	89.727	By MS/MS	By MS/MS	By MS/MS	By MS/MS	By MS/MS	By MS/MS	By MS/MS	By MS/MS	By MS/MS	By MS/MS	By MS/MS	By MS/MS	By MS/MS	By MS/MS	By MS/MS	By MS/MS	By MS/MS	By MS/MS	By MS/MS	By MS/MS	By MS/MS	By MS/MS	By MS/MS	By MS/MS	27.1	23.5	25.4	26.6	30.8	26.5	18.8	26.8	32.4	23.5	25.5	27.1	33.8	37.4	25.4	27.6	27.3	33.5	30.1	29.3	30.5	20.2	14.6	19.8	786980000	35610000	19344000	46332000	43198000	15506000	10844000	7481600	37663000	30386000	10002000	41388000	61015000	64327000	63297000	22915000	24157000	46531000	26150000	32526000	45283000	56032000	18219000	13324000	15445000	29187000	9936300	31054000	23584000	16697000	14165000	6944400	20279000	21065000	10234000	20579000	23959000	22983000	18465000	10330000	18020000	21335000	23677000	23472000	19952000	19442000	10963000	12519000	11912000	8	8	10	10	4	5	5	9	9	3	9	11	6	12	7	7	8	10	10	9	14	3	4	2	183				187	335;1040;1330;2776;3535;4435;4767;5191;5410;6512;6513;7115;7512;7821;8213;8214;8273;8476;8824;9277;10890;12439	True;True;True;True;True;True;True;False;True;True;True;True;True;True;True;True;True;True;True;True;False;True	346;1083;1384;2872;3653;4583;4924;5367;5591;6728;6729;7346;7782;8127;8128;8532;8533;8595;8807;9159;9624;11296;12889	5860;5861;5862;5863;5864;5865;5866;5867;5868;5869;5870;5871;5872;5873;5874;5875;5876;5877;5878;5879;5880;5881;5882;5883;5884;5885;5886;5887;5888;5889;5890;5891;5892;5893;5894;5895;5896;5897;5898;5899;5900;5901;5902;5903;5904;5905;5906;21374;21375;26539;26540;26541;26542;26543;26544;26545;26546;26547;26548;26549;26550;26551;26552;26553;26554;26555;26556;26557;26558;26559;26560;26561;26562;26563;26564;51809;51810;51811;51812;51813;51814;51815;51816;51817;51818;51819;51820;64822;64823;64824;64825;64826;64827;64828;64829;64830;64831;64832;64833;64834;64835;64836;64837;64838;64839;64840;64841;64842;64843;64844;64845;64846;64847;64848;64849;64850;64851;64852;64853;64854;81467;81468;81469;81470;81471;81472;81473;81474;81475;81476;81477;89824;89825;89826;89827;89828;89829;89830;89831;89832;89833;89834;89835;89836;89837;89838;89839;89840;89841;89842;89843;89844;89845;89846;89847;89848;89849;89850;89851;89852;89853;89854;89855;89856;89857;89858;89859;89860;89861;89862;89863;89864;89865;89866;89867;89868;89869;97278;97279;97280;97281;97282;97283;97284;97285;97286;97287;97288;97289;97290;97291;97292;97293;97294;97295;97296;97297;97298;97299;97300;101614;101615;101616;101617;101618;101619;101620;101621;101622;101623;101624;122159;122160;122161;122162;122163;122164;122165;122166;122167;122168;122169;122170;122171;122172;122173;122174;122175;122176;122177;122178;122179;122180;122181;122182;122183;122184;122185;122186;122187;122188;122189;122190;122191;122192;122193;122194;122195;122196;122197;122198;122199;122200;133873;133874;133875;133876;133877;133878;133879;133880;133881;133882;133883;133884;133885;133886;133887;133888;133889;133890;133891;133892;133893;133894;133895;133896;133897;133898;141392;141393;141394;141395;141396;141397;141398;141399;141400;141401;141402;141403;141404;141405;141406;141407;141408;141409;147026;147027;147028;147029;147030;147031;147032;147033;147034;147035;147036;147037;147038;147039;147040;147041;147042;147043;147044;147045;147046;147047;147048;147049;147050;147051;147052;147053;147054;147055;147056;147057;147058;154556;154557;154558;154559;154560;154561;154562;154563;154564;154565;154566;154567;154568;154569;154570;154571;154572;154573;154574;154575;154576;154577;154578;154579;154580;154581;154582;154583;154584;154585;154586;154587;154588;154589;154590;154591;154592;155396;155397;159133;159134;159135;159136;159137;159138;159139;159140;159141;159142;159143;159144;159145;164644;164645;164646;164647;164648;164649;164650;164651;172584;172585;172586;201642;201643;201644;201645;201646;201647;201648;201649;201650;201651;201652;201653;201654;201655;201656;201657;201658;201659;201660;201661;201662;201663;201664;201665;201666;201667;201668;201669;201670;232783;232784	4114;4115;4116;4117;4118;4119;4120;4121;4122;4123;4124;4125;4126;4127;4128;4129;4130;4131;4132;4133;4134;4135;4136;16766;16767;20619;20620;20621;20622;20623;20624;20625;20626;20627;20628;20629;20630;20631;20632;20633;20634;20635;20636;20637;20638;20639;20640;20641;20642;20643;20644;20645;20646;20647;37013;37014;45962;45963;45964;45965;45966;45967;45968;45969;45970;45971;45972;45973;45974;56042;56043;56044;56045;56046;56047;56048;56049;56050;62695;62696;62697;62698;62699;62700;62701;62702;62703;62704;62705;62706;62707;62708;62709;62710;62711;62712;62713;62714;62715;62716;62717;62718;62719;62720;62721;62722;62723;62724;62725;62726;62727;62728;62729;62730;67476;67477;67478;67479;67480;70160;82300;82301;82302;82303;82304;82305;82306;82307;82308;82309;89665;89666;89667;89668;89669;89670;89671;89672;89673;94354;94355;94356;94357;97873;97874;97875;97876;97877;97878;97879;97880;97881;97882;97883;97884;97885;97886;97887;97888;97889;97890;97891;97892;97893;97894;97895;97896;97897;97898;97899;97900;97901;97902;97903;97904;102680;102681;102682;102683;102684;102685;102686;102687;102688;102689;102690;102691;102692;102693;102694;102695;102696;102697;102698;102699;102700;102701;102702;102703;102704;102705;102706;102707;102708;102709;102710;102711;102712;103221;105546;108708;113458;132742;132743;132744;132745;132746;132747;132748;132749;132750;132751;132752;132753;132754;132755;132756;132757;132758;132759;132760;132761;132762;132763;132764;132765;132766;132767;132768;132769;132770;132771;132772;132773;132774;132775;132776;132777;132778;132779;132780;132781;132782;132783;132784;132785;153467	4127;16767;20619;37013;45965;56047;62707;67476;70160;82300;82309;89669;94357;97899;102704;102711;103221;105546;108708;113458;132748;153467	26	550
HSPA4	P34932;A0A087WYC1;A0A087WTS8;P34932-2	P34932;A0A087WYC1	9;6;3;2	9;6;3;2	9;6;3;2	Heat shock 70 kDa protein 4	sp|P34932|HSP74_HUMAN Heat shock 70 kDa protein 4 OS=Homo sapiens GN=HSPA4 PE=1 SV=4;tr|A0A087WYC1|A0A087WYC1_HUMAN Isoform of P34932, Heat shock 70 kDa protein 4 OS=Homo sapiens GN=HSPA4 PE=1 SV=1	4	9	9	9	2	4	2	4	5	1	3	2	5	1	4	4	4	5	3	3	2	4	3	3	2	0	1	0	2	4	2	4	5	1	3	2	5	1	4	4	4	5	3	3	2	4	3	3	2	0	1	0	2	4	2	4	5	1	3	2	5	1	4	4	4	5	3	3	2	4	3	3	2	0	1	0	16.8	16.8	16.8	94.33	840	840;699;475;148	0	28.645	By matching	By MS/MS	By matching	By MS/MS	By MS/MS	By matching	By MS/MS	By matching	By MS/MS	By matching	By MS/MS	By MS/MS	By MS/MS	By MS/MS	By MS/MS	By matching	By matching	By MS/MS	By MS/MS	By MS/MS	By matching		By matching		3.1	6.1	3.5	6.1	10.4	1.3	4.3	5.1	8.3	1.8	7.3	6.9	8.3	12	7.6	6.7	5.6	9.6	8.3	6.5	3	0	1.3	0	33261000	702780	1984800	607310	2237200	2666400	186360	1263300	792310	1247300	88039	1454600	2469400	3216200	4646500	1414400	643100	551100	1483000	1266300	1747100	2321800	0	271970	0	826400	683070	557790	1155900	1914900	410850	949980	708260	719320	518420	698900	602320	1016500	1170100	415690	333250	478390	1136400	1061700	647580	975600	0	527040	0	0	1	0	1	1	0	2	0	2	0	2	1	1	3	1	0	0	1	1	1	0	0	0	0	18				1320	321;372;2043;2363;5903;7833;10015;10853;11436	True;True;True;True;True;True;True;True;True	332;384;2121;2449;6107;8140;10389;11257;11859	5650;5651;5652;5653;6559;6560;6561;6562;6563;6564;6565;6566;6567;40147;40148;40149;40150;40151;40152;40153;40154;40155;40156;40157;40158;40159;40160;44958;44959;44960;44961;111169;147281;147282;147283;147284;147285;147286;147287;147288;147289;147290;147291;147292;147293;147294;147295;147296;147297;186054;200814;200815;200816;200817;200818;200819;200820;200821;200822;212636;212637;212638;212639;212640;212641;212642;212643	4005;4691;4692;4693;29835;29836;32873;32874;75508;98228;98229;98230;98231;98232;122344;132096;132097;132098;132099;140316	4005;4691;29836;32873;75508;98230;122344;132098;140316
HSPA5	P11021	P11021	42	42	41	78 kDa glucose-regulated protein	sp|P11021|GRP78_HUMAN 78 kDa glucose-regulated protein OS=Homo sapiens GN=HSPA5 PE=1 SV=2	1	42	42	41	31	33	31	35	32	29	32	34	34	31	30	37	32	33	33	34	30	31	30	34	29	31	24	28	31	33	31	35	32	29	32	34	34	31	30	37	32	33	33	34	30	31	30	34	29	31	24	28	30	32	30	34	31	28	31	33	33	30	29	36	31	32	32	33	29	30	29	33	28	30	23	27	60.1	60.1	60.1	72.332	654	654	0	323.31	By MS/MS	By MS/MS	By MS/MS	By MS/MS	By MS/MS	By MS/MS	By MS/MS	By MS/MS	By MS/MS	By MS/MS	By MS/MS	By MS/MS	By MS/MS	By MS/MS	By MS/MS	By MS/MS	By MS/MS	By MS/MS	By MS/MS	By MS/MS	By MS/MS	By MS/MS	By MS/MS	By MS/MS	52.8	54.6	47.1	51.5	52.8	48.8	55.5	57.5	57.6	50	46.6	56	52.9	55.2	54.7	54.4	49.4	48.9	50.5	54.3	45	52.6	41.9	50	6548300000	163670000	391550000	223420000	295130000	303170000	109410000	275910000	300700000	201290000	85910000	388800000	414180000	477250000	310380000	321830000	306710000	244650000	183250000	198470000	498340000	401680000	254220000	92630000	105700000	166490000	159890000	134930000	153310000	191090000	120590000	163330000	199090000	143250000	114620000	180020000	166370000	195670000	96720000	154100000	228140000	121910000	164520000	187040000	210270000	138060000	132470000	84183000	55857000	33	50	43	48	46	47	41	53	38	27	45	51	58	34	38	50	38	44	45	46	37	41	19	24	996				1107	532;1138;1329;1692;2215;2707;2946;4085;4558;4584;4608;4764;4766;5192;5193;5209;5210;5484;5607;6234;7206;7514;7515;7762;7870;7937;7998;8201;8202;8475;9200;9854;10338;10538;10978;10979;11170;11479;11480;11622;11866;12000	True;True;True;True;True;True;True;True;True;True;True;True;True;True;True;True;True;True;True;True;True;True;True;True;True;True;True;True;True;True;True;True;True;True;True;True;True;True;True;True;True;True	548;549;1188;1383;1757;2297;2800;2801;3046;4220;4707;4733;4757;4921;4923;5368;5369;5385;5386;5670;5799;6447;7439;7784;7785;8060;8178;8245;8306;8520;8521;8806;9544;10224;10724;10932;11384;11385;11584;11907;11908;12052;12304;12441	9830;9831;9832;9833;9834;9835;9836;9837;9838;9839;9840;9841;9842;9843;9844;9845;9846;9847;9848;9849;9850;9851;9852;9853;9854;9855;9856;9857;9858;9859;9860;9861;9862;9863;9864;9865;9866;9867;9868;9869;9870;9871;9872;9873;9874;9875;9876;9877;9878;9879;9880;9881;9882;9883;9884;9885;9886;22935;22936;22937;22938;22939;22940;22941;22942;22943;22944;22945;22946;22947;22948;22949;22950;22951;22952;22953;22954;22955;26494;26495;26496;26497;26498;26499;26500;26501;26502;26503;26504;26505;26506;26507;26508;26509;26510;26511;26512;26513;26514;26515;26516;26517;26518;26519;26520;26521;26522;26523;26524;26525;26526;26527;26528;26529;26530;26531;26532;26533;26534;26535;26536;26537;26538;33797;33798;33799;33800;33801;33802;33803;33804;33805;33806;33807;33808;33809;33810;33811;33812;33813;33814;33815;33816;33817;33818;33819;33820;33821;33822;33823;33824;33825;33826;33827;33828;33829;33830;33831;33832;33833;33834;33835;33836;33837;33838;33839;33840;33841;33842;33843;33844;33845;33846;33847;33848;33849;33850;33851;33852;33853;33854;33855;33856;33857;33858;33859;33860;33861;33862;33863;33864;33865;33866;33867;33868;33869;33870;33871;33872;33873;33874;33875;43062;43063;43064;43065;43066;43067;43068;43069;43070;43071;43072;43073;43074;43075;43076;43077;43078;43079;43080;43081;43082;43083;43084;43085;43086;43087;43088;43089;43090;43091;50567;50568;50569;50570;50571;50572;50573;50574;50575;50576;50577;50578;50579;50580;50581;50582;50583;50584;50585;50586;50587;50588;50589;50590;50591;50592;50593;50594;50595;50596;50597;50598;50599;50600;50601;54815;54816;54817;54818;54819;54820;54821;54822;54823;54824;54825;54826;74879;74880;74881;74882;74883;74884;74885;74886;74887;74888;74889;74890;74891;84701;84702;84703;84704;84705;84706;84707;84708;84709;84710;84711;84712;84713;84714;84715;84716;84717;84718;84719;84720;84721;84722;84723;84724;84725;84726;84727;84728;84729;84730;84731;84732;84733;84734;84735;84736;84737;84738;84739;84740;84741;84742;84743;84744;84745;84746;84747;84748;85129;85130;85131;85132;85133;85134;85135;85136;85137;85138;85139;85140;85141;85142;85143;85144;85145;85146;85147;85148;85149;85150;85151;85525;85526;85527;85528;85529;85530;85531;85532;89702;89703;89704;89705;89706;89707;89708;89709;89710;89711;89712;89713;89714;89715;89716;89717;89718;89719;89720;89721;89722;89723;89724;89725;89726;89727;89728;89729;89730;89731;89732;89733;89734;89735;89736;89737;89785;89786;89787;89788;89789;89790;89791;89792;89793;89794;89795;89796;89797;89798;89799;89800;89801;89802;89803;89804;89805;89806;89807;89808;89809;89810;89811;89812;89813;89814;89815;89816;89817;89818;89819;89820;89821;89822;89823;97301;97302;97303;97304;97305;97306;97307;97308;97309;97310;97311;97312;97313;97314;97315;97316;97317;97318;97319;97320;97321;97322;97323;97324;97325;97326;97327;97328;97329;97330;97331;97332;97333;97334;97335;97336;97337;97338;97339;97340;97341;97342;97343;97344;97345;97346;97347;97348;97349;97350;97351;97352;97353;97354;97355;97356;97357;97358;97359;97360;97361;97362;97557;97558;97559;97560;97561;97562;97563;97564;97565;97566;97567;97568;97569;97570;97571;97572;97573;97574;97575;97576;97577;97578;97579;97580;97581;97582;97583;97584;97585;97586;97587;97588;97589;97590;97591;97592;97593;97594;97595;97596;97597;97598;97599;97600;97601;97602;97603;103692;103693;103694;103695;103696;103697;103698;103699;103700;103701;103702;103703;103704;103705;103706;103707;103708;103709;103710;103711;103712;103713;103714;103715;103716;103717;103718;103719;103720;103721;103722;103723;103724;103725;103726;103727;103728;103729;103730;105825;105826;105827;105828;105829;105830;105831;105832;105833;105834;116795;116796;116797;135748;135749;135750;135751;135752;135753;135754;135755;135756;135757;135758;135759;135760;135761;135762;135763;135764;135765;135766;135767;135768;135769;135770;135771;135772;135773;135774;135775;135776;135777;135778;135779;135780;135781;135782;135783;135784;135785;135786;135787;135788;135789;135790;135791;141416;141417;141418;141419;141420;141421;141422;141423;141424;141425;141426;141427;141428;141429;141430;141431;141432;141433;141434;141435;141436;141437;141438;141439;141440;141441;141442;141443;141444;141445;141446;141447;141448;141449;141450;141451;141452;141453;141454;141455;141456;141457;141458;141459;141460;141461;141462;141463;141464;141465;141466;141467;141468;141469;141470;141471;141472;141473;141474;141475;141476;145907;145908;145909;145910;145911;145912;145913;145914;147891;147892;147893;147894;147895;147896;147897;147898;147899;147900;147901;147902;147903;147904;147905;147906;147907;147908;147909;147910;147911;147912;147913;147914;147915;147916;147917;147918;147919;147920;147921;147922;147923;147924;147925;147926;147927;147928;147929;147930;147931;148866;148867;148868;148869;148870;148871;148872;148873;148874;148875;149796;149797;149798;149799;149800;149801;149802;149803;149804;149805;154346;154347;154348;154349;154350;154351;154352;154353;154354;154355;154356;154357;154358;154359;154360;154361;154362;154363;154364;154365;154366;154367;154368;154369;154370;154371;154372;154373;154374;154375;154376;154377;154378;154379;154380;154381;154382;154383;154384;154385;154386;154387;154388;154389;154390;154391;154392;154393;154394;154395;154396;154397;154398;154399;154400;154401;154402;154403;154404;154405;154406;154407;154408;154409;154410;154411;154412;154413;154414;154415;154416;154417;154418;154419;154420;154421;154422;154423;154424;154425;154426;154427;159120;159121;159122;159123;159124;159125;159126;159127;159128;159129;159130;159131;159132;171398;171399;171400;171401;171402;171403;183151;183152;183153;183154;183155;183156;183157;183158;183159;183160;183161;183162;183163;183164;183165;183166;183167;183168;183169;183170;183171;183172;183173;183174;183175;183176;183177;183178;183179;183180;183181;183182;183183;183184;183185;183186;183187;183188;183189;183190;183191;183192;183193;183194;183195;183196;183197;183198;183199;191295;191296;191297;191298;191299;191300;191301;191302;191303;191304;191305;191306;191307;191308;191309;191310;191311;191312;191313;191314;191315;191316;191317;191318;191319;191320;191321;191322;191323;191324;191325;191326;191327;191328;191329;191330;191331;191332;191333;191334;191335;191336;191337;191338;191339;191340;191341;191342;191343;191344;191345;191346;191347;191348;191349;191350;191351;191352;191353;191354;191355;191356;191357;191358;191359;191360;191361;191362;195753;195754;195755;195756;195757;195758;195759;195760;195761;195762;195763;195764;195765;195766;195767;195768;195769;195770;195771;195772;195773;203255;203256;203257;203258;203259;203260;203261;203262;203263;203264;203265;203266;203267;203268;203269;203270;203271;203272;203273;203274;203275;203276;203277;203278;203279;203280;206540;206541;213653;213654;213655;213656;213657;213658;213659;213660;213661;213662;213663;213664;213665;213666;213667;213668;213669;213670;213671;213672;213673;213674;213675;213676;213677;213678;213679;213680;213681;213682;213683;213684;216895;216896;216897;216898;216899;216900;216901;216902;216903;216904;216905;216906;216907;216908;216909;216910;216911;216912;216913;216914;216915;216916;216917;216918;216919;216920;216921;216922;221982;221983;221984;221985;221986;221987;221988;221989;221990;221991;221992;221993;221994;221995;221996;221997;221998;221999;222000;222001;222002;222003;222004;222005;222006;222007;222008;222009;222010;222011;222012;222013;222014;222015;222016;222017;222018;222019;222020;222021;222022;222023;222024;222025;222026;222027;222028;224829;224830;224831;224832;224833;224834;224835;224836;224837;224838;224839;224840;224841;224842;224843;224844;224845;224846;224847;224848;224849;224850;224851;224852	6929;6930;6931;6932;6933;6934;6935;6936;6937;6938;6939;6940;6941;6942;6943;6944;6945;6946;6947;6948;6949;6950;6951;6952;6953;6954;6955;6956;6957;6958;6959;6960;6961;6962;6963;6964;6965;6966;6967;6968;6969;6970;6971;6972;6973;6974;6975;6976;6977;6978;6979;6980;6981;6982;6983;6984;6985;6986;6987;6988;6989;6990;6991;6992;17776;20546;20547;20548;20549;20550;20551;20552;20553;20554;20555;20556;20557;20558;20559;20560;20561;20562;20563;20564;20565;20566;20567;20568;20569;20570;20571;20572;20573;20574;20575;20576;20577;20578;20579;20580;20581;20582;20583;20584;20585;20586;20587;20588;20589;20590;20591;20592;20593;20594;20595;20596;20597;20598;20599;20600;20601;20602;20603;20604;20605;20606;20607;20608;20609;20610;20611;20612;20613;20614;20615;20616;20617;20618;25788;25789;25790;25791;25792;25793;25794;25795;25796;25797;25798;25799;25800;25801;25802;25803;25804;25805;25806;25807;25808;25809;25810;25811;25812;25813;25814;25815;25816;25817;25818;25819;25820;25821;25822;25823;25824;25825;25826;25827;25828;25829;25830;25831;25832;25833;25834;25835;25836;25837;25838;25839;25840;25841;25842;25843;25844;25845;25846;25847;25848;25849;25850;25851;25852;25853;25854;25855;25856;25857;25858;25859;25860;25861;25862;25863;25864;25865;25866;25867;25868;25869;25870;25871;25872;25873;25874;25875;25876;25877;25878;25879;25880;25881;25882;25883;25884;25885;25886;25887;25888;25889;25890;25891;25892;25893;25894;25895;25896;25897;25898;25899;25900;25901;25902;25903;25904;25905;25906;25907;25908;25909;25910;25911;25912;25913;25914;25915;25916;25917;25918;25919;25920;25921;25922;25923;25924;25925;25926;25927;25928;25929;25930;25931;25932;25933;31798;31799;31800;31801;31802;31803;31804;31805;31806;31807;31808;31809;31810;31811;31812;31813;31814;31815;31816;31817;31818;31819;31820;31821;31822;31823;31824;31825;31826;36110;36111;36112;36113;36114;36115;36116;36117;36118;36119;36120;36121;36122;36123;36124;36125;36126;36127;36128;36129;36130;36131;36132;36133;36134;36135;36136;36137;36138;36139;36140;36141;36142;36143;36144;36145;36146;36147;36148;36149;36150;36151;36152;36153;36154;36155;36156;36157;36158;39011;39012;39013;39014;39015;52425;52426;52427;52428;52429;52430;52431;52432;58496;58497;58498;58499;58500;58501;58502;58503;58504;58505;58506;58507;58508;58509;58510;58511;58512;58513;58514;58515;58516;58517;58518;58519;58520;58521;58522;58523;58524;58525;58526;58527;58528;58529;58530;58531;58532;58803;58804;58805;58806;58807;58808;58809;58810;58811;58812;58813;58814;58815;58816;58817;58818;58819;58820;58821;58822;59082;62626;62627;62628;62629;62630;62631;62632;62633;62634;62635;62636;62637;62638;62639;62640;62641;62642;62643;62644;62669;62670;62671;62672;62673;62674;62675;62676;62677;62678;62679;62680;62681;62682;62683;62684;62685;62686;62687;62688;62689;62690;62691;62692;62693;62694;67481;67482;67483;67484;67485;67486;67487;67488;67489;67490;67491;67492;67640;67641;67642;67643;67644;67645;67646;67647;67648;67649;67650;67651;67652;67653;67654;67655;67656;67657;67658;67659;67660;67661;67662;67663;67664;67665;67666;67667;67668;67669;67670;67671;67672;67673;67674;67675;67676;67677;67678;67679;67680;67681;71437;71438;71439;71440;71441;71442;71443;71444;71445;71446;71447;71448;71449;71450;71451;71452;71453;71454;71455;72360;79062;90718;90719;90720;90721;90722;90723;90724;90725;90726;90727;90728;90729;90730;90731;90732;90733;90734;90735;90736;90737;90738;90739;90740;90741;90742;90743;90744;90745;90746;90747;90748;90749;90750;90751;90752;90753;90754;90755;90756;90757;90758;90759;90760;90761;90762;90763;90764;90765;90766;90767;90768;90769;90770;90771;90772;90773;90774;90775;90776;90777;90778;90779;90780;90781;90782;90783;90784;90785;90786;90787;90788;90789;90790;90791;90792;90793;90794;90795;90796;90797;90798;90799;90800;90801;90802;90803;90804;90805;90806;90807;90808;90809;90810;94360;94361;94362;94363;94364;94365;94366;94367;94368;94369;97207;97208;97209;98687;98688;98689;98690;98691;98692;98693;98694;98695;98696;98697;98698;98699;98700;98701;98702;98703;98704;98705;98706;98707;98708;98709;98710;98711;98712;98713;98714;98715;98716;98717;98718;98719;98720;98721;98722;98723;98724;98725;99174;99175;99176;99177;99178;99689;99690;102584;102585;102586;102587;102588;102589;102590;102591;102592;102593;102594;102595;102596;102597;102598;102599;102600;102601;102602;102603;102604;102605;102606;102607;102608;102609;102610;102611;102612;102613;102614;102615;102616;102617;102618;102619;102620;102621;102622;102623;102624;102625;102626;102627;102628;102629;102630;102631;102632;102633;102634;102635;102636;102637;102638;102639;102640;102641;102642;102643;102644;102645;102646;102647;102648;102649;102650;102651;102652;102653;102654;102655;105545;112779;120403;120404;120405;120406;120407;120408;120409;120410;120411;120412;120413;120414;120415;120416;120417;120418;120419;120420;120421;120422;120423;120424;120425;120426;120427;120428;120429;120430;120431;120432;120433;120434;120435;120436;120437;120438;120439;120440;120441;120442;120443;120444;120445;120446;120447;120448;120449;120450;120451;120452;120453;120454;120455;120456;120457;120458;120459;120460;120461;120462;120463;120464;120465;120466;120467;120468;120469;120470;120471;120472;125749;125750;125751;125752;125753;125754;125755;125756;125757;125758;125759;125760;125761;125762;125763;125764;125765;125766;125767;125768;125769;125770;125771;125772;125773;125774;125775;125776;125777;125778;125779;125780;125781;125782;125783;125784;125785;125786;125787;125788;125789;125790;125791;125792;125793;125794;125795;125796;125797;125798;125799;125800;125801;125802;125803;125804;125805;125806;125807;125808;125809;125810;125811;125812;125813;125814;125815;125816;125817;125818;125819;125820;125821;125822;125823;125824;125825;125826;125827;125828;125829;125830;125831;129210;129211;129212;133993;133994;133995;133996;133997;133998;133999;134000;134001;134002;134003;134004;134005;134006;134007;134008;134009;134010;134011;134012;134013;134014;134015;134016;134017;134018;134019;134020;134021;134022;134023;134024;134025;136180;140876;140877;140878;140879;140880;140881;140882;140883;140884;142613;142614;142615;142616;142617;146068;146069;146070;146071;146072;146073;146074;146075;146076;146077;146078;146079;146080;146081;146082;146083;146084;146085;146086;146087;146088;146089;146090;146091;146092;146093;146094;146095;146096;146097;146098;146099;146100;146101;146102;146103;146104;146105;146106;146107;146108;146109;146110;146111;146112;148131;148132;148133;148134;148135;148136;148137;148138;148139	6984;17776;20606;25799;31809;36139;39015;52429;58499;58818;59082;62634;62692;67484;67492;67640;67678;71447;72360;79062;90789;94360;94369;97207;98693;99178;99689;102605;102631;105545;112779;120435;125785;129212;134001;134025;136180;140878;140879;142614;146080;148135	239	332
HSPA6;HSPA7	P17066;P48741	P17066;P48741	8;4	2;2	2;2	Heat shock 70 kDa protein 6;Putative heat shock 70 kDa protein 7	sp|P17066|HSP76_HUMAN Heat shock 70 kDa protein 6 OS=Homo sapiens GN=HSPA6 PE=1 SV=2;sp|P48741|HSP77_HUMAN Putative heat shock 70 kDa protein 7 OS=Homo sapiens GN=HSPA7 PE=5 SV=2	2	8	2	2	6	6	6	5	6	5	5	6	7	6	6	5	5	6	5	7	6	7	7	7	5	5	3	6	1	1	1	1	1	1	1	1	1	1	1	1	1	1	1	2	1	2	2	2	1	1	1	1	1	1	1	1	1	1	1	1	1	1	1	1	1	1	1	2	1	2	2	2	1	1	1	1	12.1	3.7	3.7	71.027	643	643;367	0	6.208	By MS/MS	By MS/MS	By MS/MS	By MS/MS	By MS/MS	By MS/MS	By matching	By MS/MS	By MS/MS	By MS/MS	By MS/MS	By MS/MS	By matching	By MS/MS	By MS/MS	By MS/MS	By MS/MS	By MS/MS	By matching	By MS/MS	By matching	By MS/MS	By matching	By MS/MS	9.6	9.6	9.6	9	9.6	9	9	9.6	12.1	9.6	9.6	9	9	11.5	9	9.6	9.6	9.6	9.6	9.6	9.6	9.6	6.2	9.6	1085900000	28788000	67933000	40533000	61548000	56496000	25632000	47873000	32931000	40845000	15451000	47136000	54800000	108010000	105240000	28478000	24754000	32705000	37746000	34777000	54665000	72442000	35077000	8702500	23376000	29269000	32348000	24984000	32548000	39310000	26619000	33241000	18342000	32180000	16382000	20590000	21530000	45836000	33952000	15618000	20095000	13090000	26581000	25613000	25126000	31833000	18367000	8283400	10829000	1	2	2	2	1	1	0	2	1	2	2	0	0	2	1	0	1	1	0	2	0	1	0	2	26				1173	1040;4767;5191;6510;6511;10890;11171;11172	False;False;False;False;False;False;True;True	1083;4924;5367;6726;6727;11296;11585;11586	21374;21375;89824;89825;89826;89827;89828;89829;89830;89831;89832;89833;89834;89835;89836;89837;89838;89839;89840;89841;89842;89843;89844;89845;89846;89847;89848;89849;89850;89851;89852;89853;89854;89855;89856;89857;89858;89859;89860;89861;89862;89863;89864;89865;89866;89867;89868;89869;97278;97279;97280;97281;97282;97283;97284;97285;97286;97287;97288;97289;97290;97291;97292;97293;97294;97295;97296;97297;97298;97299;97300;122120;122121;122122;122123;122124;122125;122126;122127;122128;122129;122130;122131;122132;122133;122134;122135;122136;122137;122138;122139;122140;122141;122142;122143;122144;122145;122146;122147;122148;122149;122150;122151;122152;122153;122154;122155;122156;122157;122158;201642;201643;201644;201645;201646;201647;201648;201649;201650;201651;201652;201653;201654;201655;201656;201657;201658;201659;201660;201661;201662;201663;201664;201665;201666;201667;201668;201669;201670;206542;206543;206544;206545;206546;206547;206548;206549;206550;206551;206552;206553;206554;206555;206556;206557;206558;206559;206560;206561;206562;206563;206564;206565;206566;206567;206568;206569;206570;206571;206572;206573;206574;206575;206576;206577;206578;206579;206580;206581;206582;206583;206584;206585;206586;206587;206588;206589;206590	16766;16767;62695;62696;62697;62698;62699;62700;62701;62702;62703;62704;62705;62706;62707;62708;62709;62710;62711;62712;62713;62714;62715;62716;62717;62718;62719;62720;62721;62722;62723;62724;62725;62726;62727;62728;62729;62730;67476;67477;67478;67479;67480;82285;82286;82287;82288;82289;82290;82291;82292;82293;82294;82295;82296;82297;82298;82299;132742;132743;132744;132745;132746;132747;132748;132749;132750;132751;132752;132753;132754;132755;132756;132757;132758;132759;132760;132761;132762;132763;132764;132765;132766;132767;132768;132769;132770;132771;132772;132773;132774;132775;132776;132777;132778;132779;132780;132781;132782;132783;132784;132785;136181;136182;136183;136184;136185;136186;136187;136188;136189;136190;136191;136192;136193;136194;136195;136196;136197;136198;136199;136200;136201;136202;136203;136204;136205;136206;136207;136208	16767;62707;67476;82291;82297;132748;136192;136208
HSPA8	P11142;E9PKE3;P11142-2;E9PN89;E9PNE6;A8K7Q2;E9PLF4;E9PQQ4;E9PQK7;E9PK54;E9PPY6;P54652;E9PN25;E9PI65;E9PS65;E9PM13	P11142;E9PKE3;P11142-2;E9PN89;E9PNE6	33;31;29;24;21;16;15;14;14;14;11;10;9;9;5;3	32;30;28;23;21;16;14;14;14;14;11;9;9;8;5;3	28;26;25;21;17;13;13;13;13;13;10;5;8;7;4;2	Heat shock cognate 71 kDa protein	sp|P11142|HSP7C_HUMAN Heat shock cognate 71 kDa protein OS=Homo sapiens GN=HSPA8 PE=1 SV=1;tr|E9PKE3|E9PKE3_HUMAN Isoform of P11142, Heat shock cognate 71 kDa protein OS=Homo sapiens GN=HSPA8 PE=1 SV=1;sp|P11142-2|HSP7C_HUMAN Isoform of P11142, Isoform 2 o	16	33	32	28	27	32	28	27	29	28	30	30	29	28	25	26	26	28	26	28	28	31	28	30	24	23	17	26	26	31	27	26	28	27	29	29	28	27	24	25	25	27	25	27	27	30	27	29	23	22	16	25	22	27	23	23	24	24	26	25	24	23	20	22	22	24	22	23	23	26	23	25	20	19	15	21	48	48	42.6	70.897	646	646;627;493;312;500;410;187;171;178;183;137;639;132;168;223;150	0	323.31	By MS/MS	By MS/MS	By MS/MS	By MS/MS	By MS/MS	By MS/MS	By MS/MS	By MS/MS	By MS/MS	By MS/MS	By MS/MS	By MS/MS	By MS/MS	By MS/MS	By MS/MS	By MS/MS	By MS/MS	By MS/MS	By MS/MS	By MS/MS	By MS/MS	By MS/MS	By MS/MS	By MS/MS	47.4	48	46.1	45.7	47.4	46.7	47.4	46.9	47.4	43.2	46	46.6	41.6	44.4	42	47.7	46.7	46.9	46.9	47.4	41.6	38.5	29.9	43.8	5568700000	160140000	308870000	217430000	248620000	193270000	121850000	168860000	201000000	181280000	77838000	259250000	306780000	375840000	568770000	227680000	205400000	261130000	217580000	184910000	487530000	264370000	135780000	60617000	133950000	144650000	137590000	122760000	150100000	132370000	104350000	131440000	125940000	127860000	93269000	133770000	124060000	146940000	160340000	94877000	127190000	103140000	199880000	155030000	188560000	128610000	77847000	81484000	87003000	30	28	35	25	24	28	28	25	30	18	21	26	22	24	12	23	21	38	32	28	19	13	10	20	580				1109	915;1328;2114;2664;2665;2705;2706;4010;4434;4764;4765;5191;5861;6510;6511;7227;7511;7763;7764;8215;8216;8248;8315;8474;8825;8933;9363;9855;9979;10890;10965;11753;11822	True;True;True;True;True;True;True;True;True;False;True;True;True;True;True;True;True;True;True;True;True;True;True;True;True;True;True;True;True;True;True;True;True	957;1382;2193;2756;2757;2798;2799;4143;4582;4921;4922;5367;6062;6726;6727;7461;7781;8061;8062;8534;8535;8536;8569;8570;8640;8805;9160;9272;9714;10225;10351;11296;11371;12187;12260	19300;19301;19302;19303;19304;19305;19306;19307;19308;19309;19310;19311;19312;19313;19314;19315;19316;19317;19318;19319;19320;19321;19322;19323;19324;19325;19326;19327;19328;19329;19330;19331;19332;19333;19334;19335;19336;19337;19338;19339;19340;19341;19342;19343;19344;19345;19346;19347;26449;26450;26451;26452;26453;26454;26455;26456;26457;26458;26459;26460;26461;26462;26463;26464;26465;26466;26467;26468;26469;26470;26471;26472;26473;26474;26475;26476;26477;26478;26479;26480;26481;26482;26483;26484;26485;26486;26487;26488;26489;26490;26491;26492;26493;41385;41386;41387;41388;41389;41390;41391;41392;41393;41394;41395;49725;49726;49727;49728;49729;49730;49731;49732;49733;49734;49735;49736;49737;49738;49739;49740;49741;49742;49743;49744;49745;49746;49747;49748;49749;49750;49751;49752;49753;49754;49755;49756;49757;49758;49759;49760;49761;50530;50531;50532;50533;50534;50535;50536;50537;50538;50539;50540;50541;50542;50543;50544;50545;50546;50547;50548;50549;50550;50551;50552;50553;50554;50555;50556;50557;50558;50559;50560;50561;50562;50563;50564;50565;50566;73592;73593;73594;73595;73596;73597;73598;73599;73600;73601;73602;73603;73604;73605;73606;73607;73608;73609;73610;73611;81436;81437;81438;81439;81440;81441;81442;81443;81444;81445;81446;81447;81448;81449;81450;81451;81452;81453;81454;81455;81456;81457;81458;81459;81460;81461;81462;81463;81464;81465;81466;89702;89703;89704;89705;89706;89707;89708;89709;89710;89711;89712;89713;89714;89715;89716;89717;89718;89719;89720;89721;89722;89723;89724;89725;89726;89727;89728;89729;89730;89731;89732;89733;89734;89735;89736;89737;89738;89739;89740;89741;89742;89743;89744;89745;89746;89747;89748;89749;89750;89751;89752;89753;89754;89755;89756;89757;89758;89759;89760;89761;89762;89763;89764;89765;89766;89767;89768;89769;89770;89771;89772;89773;89774;89775;89776;89777;89778;89779;89780;89781;89782;89783;89784;97278;97279;97280;97281;97282;97283;97284;97285;97286;97287;97288;97289;97290;97291;97292;97293;97294;97295;97296;97297;97298;97299;97300;110472;110473;110474;110475;110476;110477;110478;110479;110480;110481;110482;110483;110484;110485;110486;110487;110488;110489;110490;110491;122120;122121;122122;122123;122124;122125;122126;122127;122128;122129;122130;122131;122132;122133;122134;122135;122136;122137;122138;122139;122140;122141;122142;122143;122144;122145;122146;122147;122148;122149;122150;122151;122152;122153;122154;122155;122156;122157;122158;136175;136176;136177;136178;136179;136180;136181;136182;136183;136184;136185;136186;136187;136188;136189;136190;136191;136192;136193;136194;136195;136196;141351;141352;141353;141354;141355;141356;141357;141358;141359;141360;141361;141362;141363;141364;141365;141366;141367;141368;141369;141370;141371;141372;141373;141374;141375;141376;141377;141378;141379;141380;141381;141382;141383;141384;141385;141386;141387;141388;141389;141390;141391;145915;145916;145917;145918;145919;145920;145921;145922;145923;145924;145925;145926;145927;145928;145929;145930;145931;145932;145933;145934;145935;145936;145937;145938;145939;145940;145941;145942;145943;145944;145945;145946;145947;145948;145949;145950;145951;145952;145953;145954;145955;145956;145957;145958;145959;145960;145961;145962;145963;145964;145965;145966;145967;145968;145969;145970;145971;145972;145973;145974;145975;145976;145977;145978;145979;145980;145981;145982;145983;145984;145985;154593;154594;154595;154596;154597;154598;154599;154600;154601;154602;154603;154604;154605;154606;154607;154608;154609;154610;154611;154612;154613;154614;154615;154616;154617;154618;154619;154620;154621;154622;154623;154624;154625;154626;154627;154628;154629;154630;154631;154632;154633;154634;154635;154636;154637;154638;154639;154640;154641;155030;155031;155032;155033;155034;155035;155036;155037;155038;155039;155040;155041;155042;155043;155044;155045;155046;155047;155048;155049;155050;155051;155052;155053;155054;155055;155056;155057;155058;155059;155060;155061;155062;155063;155064;155065;155066;155067;155068;155069;155070;155071;155072;155073;155074;155075;155076;155077;155078;155079;155080;155081;155082;155083;156346;156347;156348;156349;156350;156351;156352;156353;156354;156355;156356;156357;159094;159095;159096;159097;159098;159099;159100;159101;159102;159103;159104;159105;159106;159107;159108;159109;159110;159111;159112;159113;159114;159115;159116;159117;159118;159119;164652;164653;164654;164655;164656;164657;164658;164659;164660;164661;164662;164663;164664;164665;164666;164667;164668;164669;164670;164671;166511;166512;166513;166514;166515;166516;166517;166518;166519;166520;166521;166522;166523;166524;166525;166526;166527;166528;166529;173928;173929;173930;173931;173932;173933;173934;173935;173936;173937;173938;173939;173940;173941;173942;173943;173944;173945;173946;173947;173948;173949;173950;173951;173952;173953;173954;173955;173956;173957;173958;173959;173960;173961;173962;173963;173964;173965;173966;173967;173968;173969;173970;183200;183201;183202;183203;183204;183205;183206;183207;183208;183209;183210;183211;183212;183213;185440;185441;185442;185443;185444;185445;185446;185447;185448;185449;185450;185451;185452;185453;185454;185455;185456;185457;185458;185459;185460;185461;185462;185463;185464;185465;185466;185467;185468;185469;185470;185471;185472;185473;185474;185475;185476;185477;185478;185479;185480;185481;185482;185483;185484;185485;185486;185487;201642;201643;201644;201645;201646;201647;201648;201649;201650;201651;201652;201653;201654;201655;201656;201657;201658;201659;201660;201661;201662;201663;201664;201665;201666;201667;201668;201669;201670;203036;203037;203038;203039;203040;203041;203042;203043;203044;203045;203046;203047;203048;203049;203050;203051;203052;203053;203054;203055;203056;203057;203058;203059;203060;203061;203062;203063;203064;203065;203066;203067;203068;203069;203070;203071;203072;203073;203074;203075;203076;203077;203078;203079;203080;203081;203082;203083;203084;219710;219711;219712;219713;219714;219715;219716;219717;219718;219719;219720;219721;219722;219723;219724;219725;219726;219727;219728;219729;219730;219731;219732;219733;219734;219735;219736;219737;219738;219739;219740;219741;219742;219743;219744;219745;219746;219747;219748;219749;221193;221194;221195;221196;221197;221198;221199;221200;221201	15450;15451;15452;15453;15454;15455;15456;15457;15458;15459;15460;15461;15462;15463;15464;15465;15466;15467;15468;15469;15470;15471;15472;15473;15474;15475;15476;15477;15478;15479;15480;15481;15482;15483;15484;15485;15486;15487;15488;15489;15490;15491;15492;15493;15494;15495;15496;15497;15498;20492;20493;20494;20495;20496;20497;20498;20499;20500;20501;20502;20503;20504;20505;20506;20507;20508;20509;20510;20511;20512;20513;20514;20515;20516;20517;20518;20519;20520;20521;20522;20523;20524;20525;20526;20527;20528;20529;20530;20531;20532;20533;20534;20535;20536;20537;20538;20539;20540;20541;20542;20543;20544;20545;30760;30761;30762;30763;35522;35523;35524;35525;35526;36073;36074;36075;36076;36077;36078;36079;36080;36081;36082;36083;36084;36085;36086;36087;36088;36089;36090;36091;36092;36093;36094;36095;36096;36097;36098;36099;36100;36101;36102;36103;36104;36105;36106;36107;36108;36109;51578;51579;51580;56017;56018;56019;56020;56021;56022;56023;56024;56025;56026;56027;56028;56029;56030;56031;56032;56033;56034;56035;56036;56037;56038;56039;56040;56041;62626;62627;62628;62629;62630;62631;62632;62633;62634;62635;62636;62637;62638;62639;62640;62641;62642;62643;62644;62645;62646;62647;62648;62649;62650;62651;62652;62653;62654;62655;62656;62657;62658;62659;62660;62661;62662;62663;62664;62665;62666;62667;62668;67476;67477;67478;67479;67480;75109;82285;82286;82287;82288;82289;82290;82291;82292;82293;82294;82295;82296;82297;82298;82299;91127;91128;91129;91130;91131;91132;91133;91134;91135;91136;91137;91138;91139;91140;91141;91142;91143;91144;94337;94338;94339;94340;94341;94342;94343;94344;94345;94346;94347;94348;94349;94350;94351;94352;94353;97210;97211;97212;97213;97214;97215;97216;97217;97218;97219;97220;97221;97222;97223;97224;97225;97226;97227;97228;97229;97230;97231;97232;97233;97234;97235;97236;97237;97238;97239;97240;97241;97242;97243;97244;97245;97246;97247;97248;97249;97250;97251;97252;97253;97254;102713;102714;102715;102716;102717;102718;102719;102720;102721;102722;102723;102724;102725;102726;102727;102728;102729;102730;102731;102732;102733;102734;102735;102736;102737;102738;102739;102740;102741;102742;102743;102744;102745;102746;102747;102748;102749;102750;102751;102752;102753;102754;102755;102756;102757;102758;102759;102760;102761;102762;102763;102764;102765;102766;102767;102768;102769;102770;102771;102772;102773;102774;102958;102959;102960;102961;102962;102963;102964;102965;102966;102967;102968;102969;102970;102971;102972;102973;102974;102975;102976;102977;102978;102979;102980;102981;102982;102983;102984;102985;102986;102987;102988;102989;102990;102991;102992;102993;102994;102995;102996;102997;102998;102999;103000;103001;103002;103003;103004;103005;103006;103007;103008;103009;103010;103919;103920;103921;103922;103923;103924;103925;103926;103927;103928;103929;105539;105540;105541;105542;105543;105544;108709;108710;108711;108712;108713;108714;108715;108716;108717;108718;108719;108720;108721;109654;109655;109656;109657;109658;109659;109660;109661;109662;109663;109664;109665;114257;114258;114259;114260;114261;114262;114263;114264;114265;114266;114267;114268;114269;114270;114271;114272;114273;114274;114275;114276;114277;114278;114279;114280;114281;114282;114283;120473;120474;120475;120476;120477;120478;121982;121983;121984;121985;121986;121987;121988;121989;121990;121991;121992;121993;121994;121995;121996;121997;121998;121999;122000;122001;122002;132742;132743;132744;132745;132746;132747;132748;132749;132750;132751;132752;132753;132754;132755;132756;132757;132758;132759;132760;132761;132762;132763;132764;132765;132766;132767;132768;132769;132770;132771;132772;132773;132774;132775;132776;132777;132778;132779;132780;132781;132782;132783;132784;132785;133814;133815;133816;133817;133818;133819;133820;133821;133822;133823;133824;133825;133826;133827;133828;133829;133830;133831;133832;133833;133834;133835;133836;133837;133838;133839;133840;133841;133842;133843;133844;133845;133846;133847;133848;133849;133850;133851;133852;133853;133854;133855;133856;133857;133858;133859;133860;133861;133862;133863;133864;133865;133866;133867;133868;133869;133870;133871;133872;144585;144586;144587;144588;144589;144590;144591;144592;144593;144594;145654	15493;20544;30760;35525;35526;36086;36107;51578;56030;62634;62657;67476;75109;82291;82297;91144;94347;97235;97254;102716;102756;102998;103925;105539;108712;109656;114281;120475;121994;132748;133821;144590;145654	240;241	61;549
HSPA9	P38646;D6RJI2;D6RA73;H0Y8S0;H0YBG6	P38646	20;5;3;2;2	20;5;3;2;2	20;5;3;2;2	Stress-70 protein, mitochondrial	sp|P38646|GRP75_HUMAN Stress-70 protein, mitochondrial OS=Homo sapiens GN=HSPA9 PE=1 SV=2	5	20	20	20	12	17	16	16	15	13	20	17	14	13	16	19	19	13	15	15	16	13	14	18	20	16	10	14	12	17	16	16	15	13	20	17	14	13	16	19	19	13	15	15	16	13	14	18	20	16	10	14	12	17	16	16	15	13	20	17	14	13	16	19	19	13	15	15	16	13	14	18	20	16	10	14	34.6	34.6	34.6	73.68	679	679;95;62;102;163	0	323.31	By MS/MS	By MS/MS	By MS/MS	By MS/MS	By MS/MS	By MS/MS	By MS/MS	By MS/MS	By MS/MS	By MS/MS	By MS/MS	By MS/MS	By MS/MS	By MS/MS	By MS/MS	By MS/MS	By MS/MS	By MS/MS	By MS/MS	By MS/MS	By MS/MS	By MS/MS	By MS/MS	By MS/MS	21.6	30.3	29.6	29.3	26.8	24.4	34.6	29.9	25.6	24.9	28.9	32.7	33.1	23.6	26.7	26.7	28.9	25.6	26.7	31.2	34.6	28.3	16.8	23	1196000000	15056000	121110000	33107000	38915000	41266000	23037000	79449000	42078000	26710000	13576000	42854000	85328000	110470000	30708000	59957000	46230000	80384000	26187000	24791000	95155000	66565000	56349000	10233000	26438000	15961000	46115000	21233000	22592000	25556000	24820000	51232000	25616000	21429000	21358000	21142000	30061000	37483000	9245200	32701000	28489000	32368000	25077000	20758000	33842000	23551000	29469000	12787000	17907000	9	18	10	10	15	14	25	15	13	8	10	8	20	3	18	12	17	10	10	12	14	11	3	8	293				1346	864;865;987;1327;2310;2491;5378;5975;6449;7231;7516;7834;8479;9109;10017;10889;11389;11492;11746;11747	True;True;True;True;True;True;True;True;True;True;True;True;True;True;True;True;True;True;True;True	905;906;1030;1381;2394;2581;5559;6181;6665;7465;7466;7786;8141;8810;9451;10391;11295;11812;11920;12180;12181	18327;18328;18329;18330;18331;18332;18333;18334;18335;18336;18337;18338;18339;18340;18341;18342;18343;18344;18345;18346;18347;18348;18349;18350;18351;18352;18353;18354;18355;18356;18357;18358;18359;18360;18361;18362;18363;18364;18365;18366;18367;18368;18369;18370;18371;18372;18373;18374;18375;18376;18377;18378;18379;18380;20564;20565;20566;20567;26375;26376;26377;26378;26379;26380;26381;26382;26383;26384;26385;26386;26387;26388;26389;26390;26391;26392;26393;26394;26395;26396;26397;26398;26399;26400;26401;26402;26403;26404;26405;26406;26407;26408;26409;26410;26411;26412;26413;26414;26415;26416;26417;26418;26419;26420;26421;26422;26423;26424;26425;26426;26427;26428;26429;26430;26431;26432;26433;26434;26435;26436;26437;26438;26439;26440;26441;26442;26443;26444;26445;26446;26447;26448;44302;44303;44304;44305;44306;44307;44308;44309;44310;44311;44312;44313;44314;44315;44316;44317;44318;44319;44320;44321;44322;46870;46871;46872;46873;46874;46875;46876;46877;46878;46879;46880;46881;46882;46883;46884;46885;46886;46887;46888;46889;46890;46891;101061;101062;101063;101064;101065;101066;112189;112190;112191;112192;112193;112194;112195;112196;112197;112198;112199;112200;112201;112202;112203;112204;112205;112206;112207;112208;112209;112210;120978;120979;120980;120981;120982;120983;120984;120985;120986;120987;120988;120989;120990;120991;120992;120993;120994;120995;120996;120997;120998;120999;121000;121001;121002;121003;121004;121005;121006;121007;121008;121009;121010;121011;121012;121013;136259;136260;136261;136262;136263;136264;136265;136266;136267;136268;136269;136270;136271;136272;136273;136274;136275;136276;136277;136278;136279;136280;136281;136282;136283;136284;136285;136286;136287;136288;136289;136290;136291;136292;136293;136294;136295;136296;136297;136298;136299;136300;136301;136302;136303;136304;136305;136306;136307;136308;136309;136310;136311;136312;136313;136314;136315;136316;141477;141478;141479;141480;141481;141482;141483;141484;141485;141486;141487;141488;141489;141490;141491;141492;141493;141494;141495;141496;141497;141498;141499;141500;141501;141502;141503;141504;141505;141506;141507;141508;147298;147299;147300;147301;147302;147303;147304;147305;147306;147307;147308;147309;147310;147311;147312;147313;159175;159176;159177;159178;159179;159180;159181;159182;159183;159184;159185;159186;159187;159188;159189;159190;159191;159192;159193;159194;159195;159196;169676;169677;169678;169679;169680;169681;169682;169683;169684;186062;186063;186064;186065;186066;186067;186068;186069;186070;186071;186072;186073;186074;186075;186076;186077;186078;186079;186080;186081;186082;186083;186084;186085;186086;186087;186088;186089;186090;186091;201614;201615;201616;201617;201618;201619;201620;201621;201622;201623;201624;201625;201626;201627;201628;201629;201630;201631;201632;201633;201634;201635;201636;201637;201638;201639;201640;201641;211564;211565;211566;211567;211568;211569;211570;211571;211572;211573;211574;211575;211576;211577;211578;211579;211580;211581;211582;211583;213895;213896;213897;213898;213899;213900;213901;213902;213903;213904;213905;213906;213907;213908;213909;213910;213911;213912;213913;213914;213915;213916;213917;213918;219578;219579;219580;219581;219582;219583;219584;219585;219586;219587;219588;219589;219590;219591;219592;219593;219594;219595;219596;219597;219598;219599;219600;219601;219602;219603;219604;219605	14792;14793;14794;14795;14796;14797;14798;14799;14800;14801;14802;14803;14804;14805;14806;14807;14808;14809;14810;14811;14812;14813;14814;14815;14816;14817;16217;20441;20442;20443;20444;20445;20446;20447;20448;20449;20450;20451;20452;20453;20454;20455;20456;20457;20458;20459;20460;20461;20462;20463;20464;20465;20466;20467;20468;20469;20470;20471;20472;20473;20474;20475;20476;20477;20478;20479;20480;20481;20482;20483;20484;20485;20486;20487;20488;20489;20490;20491;32538;32539;32540;33810;33811;33812;33813;33814;33815;33816;33817;33818;33819;33820;33821;33822;69935;76067;76068;81462;81463;81464;81465;81466;81467;81468;81469;81470;81471;81472;81473;81474;81475;81476;81477;81478;81479;81480;81481;81482;81483;81484;81485;81486;81487;81488;81489;81490;81491;81492;81493;81494;81495;81496;91176;91177;91178;91179;91180;91181;91182;91183;91184;91185;91186;91187;91188;91189;91190;91191;91192;91193;91194;91195;91196;91197;91198;91199;91200;91201;91202;91203;91204;91205;91206;91207;91208;91209;91210;91211;91212;91213;91214;91215;91216;91217;91218;91219;91220;91221;91222;91223;91224;91225;91226;91227;94370;94371;94372;94373;94374;94375;94376;94377;98233;98234;98235;98236;98237;98238;98239;98240;98241;98242;98243;98244;98245;98246;98247;98248;98249;98250;98251;98252;98253;98254;98255;98256;105567;105568;105569;105570;105571;105572;105573;105574;105575;111099;111100;122346;122347;122348;122349;122350;122351;122352;122353;122354;122355;122356;122357;122358;122359;122360;122361;122362;132715;132716;132717;132718;132719;132720;132721;132722;132723;132724;132725;132726;132727;132728;132729;132730;132731;132732;132733;132734;132735;132736;132737;132738;132739;132740;132741;139694;139695;139696;139697;139698;140976;140977;140978;140979;140980;140981;140982;144488;144489;144490;144491;144492;144493;144494;144495;144496;144497;144498;144499;144500;144501;144502;144503;144504;144505;144506;144507;144508;144509;144510;144511;144512	14793;14817;16217;20477;32540;33820;69935;76068;81488;91207;94373;98242;105569;111099;122361;132717;139697;140978;144494;144512
HSPB1	P04792;F8WE04;C9J3N8	P04792;F8WE04	12;6;3	12;6;3	12;6;3	Heat shock protein beta-1	sp|P04792|HSPB1_HUMAN Heat shock protein beta-1 OS=Homo sapiens GN=HSPB1 PE=1 SV=2;tr|F8WE04|F8WE04_HUMAN Isoform of P04792, Heat shock protein beta-1 OS=Homo sapiens GN=HSPB1 PE=1 SV=1	3	12	12	12	8	7	10	9	7	9	5	10	9	9	9	10	11	12	8	10	6	9	8	9	5	6	5	11	8	7	10	9	7	9	5	10	9	9	9	10	11	12	8	10	6	9	8	9	5	6	5	11	8	7	10	9	7	9	5	10	9	9	9	10	11	12	8	10	6	9	8	9	5	6	5	11	84.4	84.4	84.4	22.782	205	205;186;37	0	85.218	By MS/MS	By MS/MS	By MS/MS	By MS/MS	By MS/MS	By MS/MS	By MS/MS	By MS/MS	By MS/MS	By MS/MS	By MS/MS	By MS/MS	By MS/MS	By MS/MS	By MS/MS	By MS/MS	By MS/MS	By MS/MS	By MS/MS	By MS/MS	By MS/MS	By MS/MS	By MS/MS	By MS/MS	70.7	66.8	75.1	70.7	65.4	74.1	40	74.1	74.1	70.7	71.7	75.1	79	84.4	70.7	79	54.6	74.1	65.9	70.2	46.8	62	43.4	80.5	1145000000	40304000	21371000	81812000	33457000	33091000	27786000	7585800	57260000	28668000	39550000	47181000	78775000	69689000	182350000	20544000	32189000	20954000	42525000	22250000	86674000	14806000	21646000	8803700	125750000	33908000	7147300	50008000	16626000	23121000	31047000	5181800	32875000	18674000	54543000	26755000	32632000	21934000	44668000	8921000	31269000	11921000	34706000	27338000	41159000	7247600	8314200	10385000	72261000	10	4	19	7	5	10	3	9	6	16	12	11	11	16	6	14	4	16	11	14	3	6	1	19	233				991	878;879;3876;5688;5819;5963;6670;8707;9103;10526;11803;12648	True;True;True;True;True;True;True;True;True;True;True;True	919;920;4006;5883;5884;6019;6169;6892;9040;9445;10920;12239;13106	18614;18615;18616;18617;18618;18619;18620;18621;18622;18623;18624;18625;18626;18627;18628;18629;18630;18631;18632;18633;18634;18635;71210;71211;71212;71213;71214;71215;71216;71217;71218;71219;71220;71221;71222;71223;71224;71225;71226;71227;71228;71229;71230;71231;107368;107369;107370;107371;107372;107373;107374;107375;107376;107377;107378;107379;107380;107381;107382;107383;107384;107385;107386;107387;107388;107389;107390;107391;107392;107393;107394;109639;109640;109641;109642;109643;109644;109645;109646;109647;109648;109649;109650;109651;109652;109653;109654;109655;109656;109657;109658;109659;109660;109661;109662;111987;111988;111989;111990;111991;111992;111993;111994;111995;111996;111997;111998;111999;112000;112001;112002;112003;112004;112005;112006;112007;112008;112009;112010;112011;112012;112013;112014;112015;112016;112017;112018;112019;112020;112021;112022;125256;125257;125258;125259;125260;125261;125262;125263;125264;125265;125266;125267;125268;125269;125270;125271;125272;125273;125274;125275;125276;125277;125278;125279;125280;125281;125282;125283;125284;125285;125286;125287;125288;125289;125290;125291;125292;125293;125294;125295;125296;125297;125298;163012;163013;163014;163015;163016;163017;163018;163019;163020;163021;169621;169622;169623;169624;169625;169626;169627;169628;169629;169630;169631;169632;169633;169634;195519;195520;220720;220721;220722;220723;220724;220725;220726;220727;220728;220729;220730;220731;220732;220733;220734;220735;220736;220737;220738;220739;220740;220741;220742;220743;220744;220745;220746;220747;220748;220749;220750;220751;220752;220753;220754;220755;220756;220757;220758;220759;220760;220761;220762;220763;220764;220765;236748;236749;236750;236751;236752;236753;236754;236755;236756;236757;236758;236759;236760;236761;236762;236763;236764;236765;236766;236767;236768;236769	14918;14919;14920;14921;14922;14923;14924;14925;14926;14927;14928;50261;50262;50263;50264;50265;73218;73219;73220;73221;73222;73223;73224;73225;73226;73227;73228;73229;73230;73231;73232;73233;73234;73235;73236;73237;73238;73239;73240;73241;73242;73243;73244;73245;73246;73247;73248;73249;73250;73251;73252;73253;73254;73255;73256;73257;73258;73259;73260;73261;73262;73263;74675;74676;74677;74678;74679;74680;74681;74682;74683;74684;74685;74686;74687;74688;74689;74690;74691;74692;74693;74694;74695;74696;75934;75935;75936;75937;75938;75939;75940;75941;75942;75943;75944;75945;75946;75947;75948;75949;75950;75951;75952;75953;75954;75955;75956;75957;75958;75959;75960;75961;75962;75963;75964;75965;75966;75967;75968;75969;75970;75971;75972;75973;75974;75975;75976;75977;75978;75979;84318;84319;84320;84321;84322;84323;84324;84325;84326;84327;84328;84329;84330;84331;84332;84333;84334;84335;84336;84337;84338;84339;84340;84341;84342;84343;84344;84345;84346;84347;84348;84349;84350;84351;84352;84353;84354;84355;84356;84357;84358;84359;84360;84361;84362;84363;84364;84365;107852;107853;111075;111076;111077;111078;111079;111080;111081;111082;111083;111084;111085;111086;111087;129137;145155;145156;145157;145158;145159;145160;145161;145162;145163;145164;145165;145166;145167;145168;145169;145170;145171;145172;145173;145174;145175;145176;145177;145178;145179;145180;145181;145182;145183;145184;156025;156026;156027;156028;156029;156030;156031;156032;156033;156034;156035;156036;156037;156038	14918;14924;50261;73238;74688;75945;84358;107852;111081;129137;145156;156030	192	169
HSPD1	P10809;E7ESH4;E7EXB4;C9JL25;P10809-2;C9JL19;C9JCQ4;C9J0S9	P10809	20;8;7;3;3;2;2;1	20;8;7;3;3;2;2;1	20;8;7;3;3;2;2;1	60 kDa heat shock protein, mitochondrial	sp|P10809|CH60_HUMAN 60 kDa heat shock protein, mitochondrial OS=Homo sapiens GN=HSPD1 PE=1 SV=2	8	20	20	20	9	10	16	13	10	16	12	14	14	11	12	10	10	12	14	8	15	10	8	9	15	12	11	13	9	10	16	13	10	16	12	14	14	11	12	10	10	12	14	8	15	10	8	9	15	12	11	13	9	10	16	13	10	16	12	14	14	11	12	10	10	12	14	8	15	10	8	9	15	12	11	13	43.6	43.6	43.6	61.054	573	573;234;221;175;158;83;94;58	0	240.66	By MS/MS	By MS/MS	By MS/MS	By MS/MS	By MS/MS	By MS/MS	By MS/MS	By MS/MS	By MS/MS	By MS/MS	By MS/MS	By MS/MS	By MS/MS	By MS/MS	By MS/MS	By MS/MS	By MS/MS	By MS/MS	By MS/MS	By MS/MS	By MS/MS	By MS/MS	By MS/MS	By MS/MS	18.2	20.2	37.5	29	24.1	35.4	27.2	31.4	32.6	26.2	24.4	22.3	20.9	28.6	33.3	18.5	34.9	20.2	15.2	21.3	36	29.1	25.1	28.8	684220000	6211900	15090000	59571000	28021000	7987100	26916000	10040000	40128000	17147000	11947000	22068000	36851000	26842000	29876000	98429000	11714000	78205000	6575500	5529700	10360000	44065000	27908000	21343000	41397000	5870700	6061000	41767000	20845000	5243300	25929000	8183500	23673000	15171000	11129000	10534000	18138000	10474000	9777600	44596000	3435700	26317000	5270100	5020400	4323100	17902000	18488000	18536000	19689000	3	3	13	6	2	10	4	7	5	3	3	9	3	8	18	2	7	4	2	1	12	9	6	8	148				1105	676;4074;4137;4679;4948;5034;5150;6865;7137;7815;8960;10597;10623;10624;10931;11282;11290;11291;11304;11847	True;True;True;True;True;True;True;True;True;True;True;True;True;True;True;True;True;True;True;True	704;705;706;4209;4275;4831;5116;5206;5324;7093;7369;8120;9299;10992;11019;11020;11337;11700;11708;11709;11722;12285	12944;12945;12946;12947;12948;12949;12950;12951;12952;12953;12954;12955;12956;12957;12958;12959;12960;12961;12962;12963;12964;12965;12966;12967;12968;12969;12970;12971;12972;12973;12974;12975;12976;12977;12978;12979;12980;12981;12982;12983;12984;12985;12986;12987;12988;12989;12990;12991;12992;12993;12994;12995;12996;12997;12998;12999;13000;13001;13002;13003;13004;13005;13006;13007;13008;13009;13010;13011;13012;13013;13014;13015;13016;13017;13018;13019;13020;13021;13022;13023;13024;13025;13026;13027;13028;74731;74732;74733;74734;75858;75859;75860;75861;75862;75863;75864;75865;75866;75867;75868;75869;75870;75871;75872;75873;75874;75875;75876;75877;87824;87825;87826;87827;87828;87829;87830;87831;87832;87833;87834;87835;87836;87837;87838;87839;87840;87841;87842;87843;93215;93216;93217;93218;93219;93220;94674;94675;94676;96456;96457;96458;96459;96460;96461;96462;96463;96464;96465;96466;96467;96468;96469;96470;96471;96472;96473;96474;96475;96476;96477;128780;128781;128782;128783;128784;128785;128786;128787;128788;128789;128790;128791;128792;128793;128794;128795;128796;128797;128798;128799;128800;128801;134351;134352;134353;134354;134355;134356;134357;134358;134359;134360;134361;134362;134363;134364;134365;134366;134367;134368;134369;134370;134371;134372;134373;134374;134375;146958;146959;146960;146961;146962;146963;146964;146965;166978;196694;196695;196696;196697;196698;196699;196700;196701;196702;196703;196704;196705;196706;196707;196708;196709;196710;196711;196712;196713;196714;196715;197149;197150;197151;197152;197153;197154;197155;197156;197157;197158;197159;197160;197161;197162;197163;197164;197165;197166;197167;197168;197169;197170;197171;197172;197173;197174;197175;197176;197177;197178;197179;197180;197181;197182;197183;197184;197185;197186;197187;197188;197189;197190;197191;197192;197193;197194;197195;197196;197197;197198;197199;197200;197201;202514;202515;202516;202517;202518;202519;202520;202521;202522;202523;202524;202525;202526;202527;202528;202529;202530;202531;209229;209230;209231;209232;209233;209234;209235;209236;209237;209238;209239;209240;209241;209242;209243;209366;209367;209368;209369;209370;209371;209624;209625;209626;209627;209628;209629;209630;209631;209632;209633;209634;209635;209636;209637;209638;209639;209640;209641;209642;209643;209644;209645;209646;209647;209648;209649;221626;221627;221628;221629;221630;221631;221632;221633	8862;8863;8864;8865;8866;8867;8868;8869;8870;8871;8872;8873;8874;8875;8876;8877;8878;8879;8880;8881;8882;8883;8884;8885;8886;8887;8888;8889;8890;8891;8892;8893;8894;8895;8896;8897;8898;8899;8900;8901;8902;8903;8904;8905;8906;8907;8908;8909;8910;8911;8912;8913;8914;8915;8916;8917;8918;8919;52342;53005;53006;53007;53008;53009;53010;53011;53012;53013;53014;53015;53016;53017;53018;53019;53020;53021;61035;64782;64783;64784;64785;64786;65845;66879;66880;66881;66882;66883;66884;66885;66886;66887;66888;66889;66890;66891;66892;66893;66894;66895;66896;86336;86337;86338;86339;86340;86341;86342;89890;89891;89892;89893;89894;89895;89896;89897;89898;89899;89900;89901;89902;89903;89904;97853;109854;129827;129828;129829;129830;129831;129832;129833;129834;129835;129836;129837;129838;130035;130036;130037;130038;130039;130040;130041;130042;130043;130044;130045;130046;130047;130048;130049;130050;130051;130052;130053;130054;130055;130056;130057;130058;130059;130060;133510;133511;133512;133513;133514;133515;133516;133517;133518;133519;133520;133521;133522;133523;133524;138215;138216;138217;138278;138279;138468;138469;138470;138471;138472;138473;138474;138475;145892	8907;52342;53010;61035;64785;65845;66881;86340;89897;97853;109854;129832;130047;130060;133523;138216;138278;138279;138471;145892	237;238	40;55
HSPG2	P98160	P98160	2	2	2	Basement membrane-specific heparan sulfate proteoglycan core protein;Endorepellin;LG3 peptide	sp|P98160|PGBM_HUMAN Basement membrane-specific heparan sulfate proteoglycan core protein OS=Homo sapiens GN=HSPG2 PE=1 SV=4	1	2	2	2	2	0	0	0	0	0	0	2	0	0	1	0	0	0	0	1	0	0	0	0	0	0	0	1	2	0	0	0	0	0	0	2	0	0	1	0	0	0	0	1	0	0	0	0	0	0	0	1	2	0	0	0	0	0	0	2	0	0	1	0	0	0	0	1	0	0	0	0	0	0	0	1	0.6	0.6	0.6	468.83	4391	4391	0.0044444	2.3976	By MS/MS							By matching			By matching					By matching								By matching	0.6	0	0	0	0	0	0	0.6	0	0	0.2	0	0	0	0	0.2	0	0	0	0	0	0	0	0.2	4396300	1637900	0	0	0	0	0	0	708750	0	0	850570	0	0	0	0	840720	0	0	0	0	0	0	0	358360	1933500	0	0	0	0	0	0	395490	0	0	335710	0	0	0	0	403210	0	0	0	0	0	0	0	238490	2	0	0	0	0	0	0	0	0	0	0	0	0	0	0	0	0	0	0	0	0	0	0	0	2				1568	2106;4361	True;True	2185;4507	41265;41266;79992;79993;79994;79995;79996	30698;55233	30698;55233
HSPH1	A0A0A0MSM0;Q92598-2;Q92598-3;Q92598;Q92598-4;Q5TBM3	A0A0A0MSM0;Q92598-2;Q92598-3;Q92598;Q92598-4	4;4;4;4;4;1	4;4;4;4;4;1	4;4;4;4;4;1	Heat shock protein 105 kDa	tr|A0A0A0MSM0|A0A0A0MSM0_HUMAN Isoform of Q92598, Heat shock protein 105 kDa OS=Homo sapiens GN=HSPH1 PE=1 SV=1;sp|Q92598-2|HS105_HUMAN Isoform of Q92598, Isoform Beta of Heat shock protein 105 kDa OS=Homo sapiens GN=HSPH1;sp|Q92598-3|HS105_HUMAN Isoform o	6	4	4	4	0	2	0	0	1	2	1	0	1	0	0	1	0	3	0	0	0	2	1	1	0	1	1	3	0	2	0	0	1	2	1	0	1	0	0	1	0	3	0	0	0	2	1	1	0	1	1	3	0	2	0	0	1	2	1	0	1	0	0	1	0	3	0	0	0	2	1	1	0	1	1	3	7.5	7.5	7.5	88.841	782	782;814;817;858;860;115	0	5.0294		By MS/MS			By matching	By matching	By matching		By matching			By matching		By MS/MS				By matching	By MS/MS	By matching		By matching	By matching	By MS/MS	0	2.4	0	0	1	3.8	2.8	0	1	0	0	1.4	0	5.2	0	0	0	2.4	1	1	0	2.3	2.3	6.5	6728900	0	1146500	0	0	505630	249010	140050	0	318570	0	0	299560	0	1185400	0	0	0	835900	574460	754920	0	78266	110630	529980	0	336210	0	0	253160	185520	391690	0	213830	0	0	266550	0	256350	0	0	0	310330	476500	247290	0	247300	379800	314090	0	1	0	0	0	0	0	0	0	0	0	0	0	2	0	0	0	0	1	0	0	0	0	1	5				133	7410;7832;8956;10071	True;True;True;True	7664;8139;9295;10448	139317;139318;139319;139320;139321;139322;139323;139324;147276;147277;147278;147279;147280;166947;166948;166949;166950;186892;186893;186894	93008;98226;98227;109846;122818	93008;98226;109846;122818
HTATIP2	Q9BUP3-3;E9PI87;Q9BUP3-2;Q9BUP3	Q9BUP3-3	3;1;1;1	3;1;1;1	3;1;1;1	Oxidoreductase HTATIP2	sp|Q9BUP3-3|HTAI2_HUMAN Isoform of Q9BUP3, Isoform 3 of Oxidoreductase HTATIP2 OS=Homo sapiens GN=HTATIP2	4	3	3	3	1	1	2	1	1	1	0	1	1	1	1	1	1	1	1	1	3	1	2	2	1	1	1	1	1	1	2	1	1	1	0	1	1	1	1	1	1	1	1	1	3	1	2	2	1	1	1	1	1	1	2	1	1	1	0	1	1	1	1	1	1	1	1	1	3	1	2	2	1	1	1	1	19.9	19.9	19.9	30.13	276	276;196;133;242	0	25.828	By MS/MS	By matching	By MS/MS	By MS/MS	By MS/MS	By MS/MS		By MS/MS	By MS/MS	By MS/MS	By MS/MS	By MS/MS	By MS/MS	By MS/MS	By MS/MS	By MS/MS	By MS/MS	By MS/MS	By MS/MS	By MS/MS	By MS/MS	By MS/MS	By matching	By MS/MS	8	8	13	8	8	8	0	8	8	8	8	8	8	8	8	8	19.9	8	13	13	8	8	8	8	10114000	195890	372000	693560	115500	161680	189290	0	510100	852520	339720	571140	483090	208920	101980	581110	275270	2155200	177350	499460	744350	184370	182050	44712	475140	250320	147320	314320	84402	139040	179060	0	306460	636290	445050	252770	245520	224560	39715	332670	244820	823800	147300	342380	206300	68886	131010	53185	270300	1	0	2	1	1	1	0	1	2	1	1	1	1	1	1	1	4	1	1	2	2	1	0	1	28				2002	406;1978;11542	True;True;True	418;2051;11971	7274;7275;7276;7277;7278;7279;7280;7281;7282;7283;7284;7285;7286;7287;7288;7289;7290;7291;7292;7293;7294;7295;7296;7297;7298;7299;7300;7301;7302;7303;7304;7305;7306;7307;7308;7309;39197;214824;214825;214826;214827	5254;5255;5256;5257;5258;5259;5260;5261;5262;5263;5264;5265;5266;5267;5268;5269;5270;5271;5272;5273;5274;5275;5276;5277;5278;5279;29279;141400;141401;141402	5276;29279;141400
HUWE1	Q7Z6Z7-2;Q7Z6Z7-3;Q7Z6Z7;H0Y659	Q7Z6Z7-2;Q7Z6Z7-3;Q7Z6Z7	5;5;5;2	5;5;5;2	5;5;5;2	E3 ubiquitin-protein ligase HUWE1	sp|Q7Z6Z7-2|HUWE1_HUMAN Isoform of Q7Z6Z7, Isoform 2 of E3 ubiquitin-protein ligase HUWE1 OS=Homo sapiens GN=HUWE1;sp|Q7Z6Z7-3|HUWE1_HUMAN Isoform of Q7Z6Z7, Isoform 3 of E3 ubiquitin-protein ligase HUWE1 OS=Homo sapiens GN=HUWE1;sp|Q7Z6Z7|HUWE1_HUMAN E3 u	4	5	5	5	0	3	1	3	3	2	1	1	3	1	0	1	3	2	1	0	1	3	4	2	1	1	1	4	0	3	1	3	3	2	1	1	3	1	0	1	3	2	1	0	1	3	4	2	1	1	1	4	0	3	1	3	3	2	1	1	3	1	0	1	3	2	1	0	1	3	4	2	1	1	1	4	1.6	1.6	1.6	480.19	4358	4358;4365;4374;1197	0	9.6342		By MS/MS	By matching	By MS/MS	By MS/MS	By matching	By matching	By matching	By MS/MS	By matching		By matching	By MS/MS	By MS/MS	By matching		By MS/MS	By matching	By matching	By matching	By matching	By MS/MS	By matching	By MS/MS	0	1	0.5	1	1.1	0.8	0.3	0.3	1.1	0.5	0	0.5	1	0.5	0.3	0	0.5	1.1	1.3	0.8	0.3	0.5	0.3	1.3	8685600	0	683230	161350	438140	533170	156190	282600	212690	555420	46817	0	251710	1060200	458280	358390	0	191780	667430	497770	321040	77680	78338	273270	1380100	0	124090	293420	453530	186030	148910	203650	168770	395430	193820	0	288670	299880	259240	179490	0	241150	276600	246200	167920	180620	136450	227000	432290	0	1	0	1	1	0	0	0	1	0	0	0	1	1	0	0	1	0	0	0	0	1	0	2	10				1816	2323;4420;5255;6447;11552	True;True;True;True;True	2408;4568;5435;6663;11981	44525;44526;44527;44528;44529;44530;81090;99035;99036;99037;99038;99039;99040;99041;99042;99043;99044;99045;99046;120951;120952;120953;120954;120955;120956;120957;120958;120959;120960;120961;120962;120963;120964;120965;215879;215880;215881;215882;215883;215884;215885;215886	32716;32717;32718;55819;68734;81451;81452;81453;81454;81455;142129	32718;55819;68734;81454;142129
HYAL3	C9JB51;O43820-2;O43820	C9JB51;O43820-2;O43820	2;2;2	2;2;2	2;2;2	Hyaluronidase;Hyaluronidase-3	tr|C9JB51|C9JB51_HUMAN Isoform of O43820, Hyaluronidase (Fragment) OS=Homo sapiens GN=HYAL3 PE=1 SV=8;sp|O43820-2|HYAL3_HUMAN Isoform of O43820, Isoform 2 of Hyaluronidase-3 OS=Homo sapiens GN=HYAL3;sp|O43820|HYAL3_HUMAN Hyaluronidase-3 OS=Homo sapiens GN=	3	2	2	2	0	0	0	0	0	0	0	0	0	1	0	0	0	0	0	0	0	0	0	0	0	0	0	1	0	0	0	0	0	0	0	0	0	1	0	0	0	0	0	0	0	0	0	0	0	0	0	1	0	0	0	0	0	0	0	0	0	1	0	0	0	0	0	0	0	0	0	0	0	0	0	1	17.6	17.6	17.6	17.582	159	159;387;417	0.0034965	2.4868										By MS/MS														By MS/MS	0	0	0	0	0	0	0	0	0	10.1	0	0	0	0	0	0	0	0	0	0	0	0	0	7.5	0	0	0	0	0	0	0	0	0	0	0	0	0	0	0	0	0	0	0	0	0	0	0	0	0	0	0	0	0	0	0	0	0	0	0	0	0	0	0	0	0	0	0	0	0	0	0	0	0	0	0	0	0	0	0	0	0	0	1	0	0	0	0	0	0	0	0	0	0	0	0	0	1	2				331	2817;8198	True;True	2915;8517	52604;154321	37572;102576	37572;102576
HYOU1	A0A087X054;Q9Y4L1;E9PJ21;A0A087WWI4;K7EQK2;Q9Y4L1-2;J3KTF1;J3QL06;Q9BST8;J3QQH7;J3QLE9;A0A087WW13;A0A087X214	A0A087X054;Q9Y4L1;E9PJ21;A0A087WWI4;K7EQK2;Q9Y4L1-2	22;22;19;19;19;16;8;7;5;5;5;3;2	22;22;19;19;19;16;8;7;5;5;5;3;2	22;22;19;19;19;16;8;7;5;5;5;3;2	Hypoxia up-regulated protein 1	tr|A0A087X054|A0A087X054_HUMAN Isoform of Q9Y4L1, Hypoxia up-regulated protein 1 OS=Homo sapiens GN=HYOU1 PE=1 SV=1;sp|Q9Y4L1|HYOU1_HUMAN Hypoxia up-regulated protein 1 OS=Homo sapiens GN=HYOU1 PE=1 SV=1;tr|E9PJ21|E9PJ21_HUMAN Isoform of Q9Y4L1, Hypoxia up	13	22	22	22	13	21	16	18	17	15	18	16	16	18	15	16	22	17	18	14	18	15	17	16	17	16	9	11	13	21	16	18	17	15	18	16	16	18	15	16	22	17	18	14	18	15	17	16	17	16	9	11	13	21	16	18	17	15	18	16	16	18	15	16	22	17	18	14	18	15	17	16	17	16	9	11	36.6	36.6	36.6	104.78	937	937;999;656;677;678;559;224;211;147;149;154;102;92	0	285.7	By MS/MS	By MS/MS	By MS/MS	By MS/MS	By MS/MS	By MS/MS	By MS/MS	By MS/MS	By MS/MS	By MS/MS	By MS/MS	By MS/MS	By MS/MS	By MS/MS	By MS/MS	By MS/MS	By MS/MS	By MS/MS	By MS/MS	By MS/MS	By MS/MS	By MS/MS	By MS/MS	By MS/MS	25	34.2	29.2	30.1	29.7	27.4	33.6	30.1	29.9	31.6	27	29	36.6	32.8	31.4	23.2	31.4	26.1	28.9	27.6	28.2	24	16.2	17.7	762990000	18421000	41610000	28212000	43958000	20214000	8835900	17009000	43095000	22903000	14250000	61994000	86207000	75440000	30461000	49220000	20192000	41153000	16801000	16550000	31873000	41163000	18286000	6846100	8297800	13839000	13123000	14048000	22422000	15332000	15243000	17482000	20647000	14751000	15913000	18327000	31219000	28301000	13338000	17339000	19895000	20514000	16451000	15191000	19265000	20788000	13761000	7330200	6459200	4	12	8	12	12	10	19	12	7	5	13	11	20	9	11	9	10	8	9	12	12	9	4	3	241				84	445;1355;1917;2528;2737;2738;3028;5744;6255;6855;7583;7976;9576;9577;10587;10944;11052;11582;11691;11692;12319;12604	True;True;True;True;True;True;True;True;True;True;True;True;True;True;True;True;True;True;True;True;True;True	458;1409;1988;2618;2833;2834;3134;5941;6468;6469;7083;7864;8284;9933;9934;10982;11350;11462;12011;12124;12125;12768;13059	8033;8034;8035;8036;8037;8038;8039;8040;8041;8042;8043;8044;8045;8046;8047;8048;8049;8050;8051;8052;8053;8054;26889;26890;26891;26892;26893;26894;26895;26896;26897;26898;26899;26900;26901;26902;26903;26904;26905;26906;26907;26908;26909;26910;26911;26912;26913;26914;26915;26916;26917;37901;37902;37903;37904;37905;37906;37907;37908;37909;37910;37911;37912;37913;37914;37915;47503;47504;47505;47506;47507;47508;47509;47510;51187;51188;51189;51190;51191;51192;51193;51194;51195;51196;51197;51198;51199;51200;51201;51202;51203;51204;56367;56368;56369;56370;56371;56372;56373;56374;56375;56376;56377;56378;56379;56380;56381;56382;56383;56384;108305;108306;108307;108308;108309;108310;108311;108312;108313;108314;108315;108316;108317;108318;108319;108320;108321;108322;108323;108324;108325;108326;108327;108328;108329;108330;108331;117090;117091;117092;117093;117094;117095;117096;117097;117098;117099;117100;117101;117102;117103;117104;117105;117106;117107;117108;117109;117110;117111;117112;117113;117114;117115;117116;117117;117118;117119;117120;117121;117122;117123;117124;117125;117126;128655;128656;128657;128658;128659;128660;128661;128662;128663;128664;128665;128666;128667;128668;128669;128670;128671;128672;128673;128674;128675;128676;128677;143005;143006;143007;143008;143009;143010;143011;143012;143013;143014;143015;143016;143017;143018;143019;143020;143021;143022;143023;143024;143025;143026;143027;143028;143029;143030;143031;143032;143033;143034;143035;143036;143037;143038;143039;143040;143041;143042;143043;143044;143045;143046;149379;149380;149381;149382;149383;149384;149385;149386;149387;149388;149389;149390;149391;149392;149393;149394;149395;149396;149397;149398;149399;149400;149401;149402;149403;149404;149405;149406;149407;149408;149409;149410;149411;177302;177303;177304;177305;177306;177307;177308;177309;177310;177311;177312;177313;177314;177315;177316;177317;177318;177319;177320;177321;177322;177323;177324;177325;177326;177327;177328;177329;177330;177331;177332;177333;196516;196517;196518;196519;196520;196521;196522;196523;196524;196525;196526;196527;196528;196529;196530;196531;196532;196533;196534;196535;196536;196537;196538;196539;202767;202768;202769;202770;202771;202772;202773;202774;202775;202776;202777;202778;202779;202780;204517;204518;204519;204520;204521;204522;204523;204524;204525;204526;204527;204528;204529;204530;204531;204532;204533;204534;204535;204536;204537;204538;204539;204540;216319;216320;216321;216322;216323;216324;216325;216326;216327;216328;216329;216330;216331;216332;216333;216334;216335;216336;216337;216338;216339;216340;216341;216342;216343;216344;216345;216346;216347;216348;218311;218312;218313;218314;218315;218316;218317;218318;218319;218320;218321;218322;218323;218324;218325;218326;218327;218328;218329;218330;218331;218332;218333;218334;218335;218336;218337;218338;218339;218340;218341;218342;218343;218344;218345;218346;218347;218348;218349;218350;218351;218352;218353;218354;218355;218356;218357;218358;230826;230827;230828;230829;230830;230831;230832;230833;230834;230835;230836;230837;230838;230839;230840;230841;230842;230843;230844;230845;230846;230847;230848;230849;230850;230851;230852;230853;230854;230855;230856;230857;230858;230859;230860;230861;230862;230863;230864;230865;230866;235836;235837;235838;235839;235840;235841;235842;235843;235844;235845	5698;5699;5700;5701;5702;5703;5704;5705;5706;20844;20845;20846;20847;20848;20849;20850;20851;20852;20853;20854;20855;20856;20857;20858;20859;20860;20861;20862;20863;20864;20865;20866;20867;20868;20869;20870;20871;20872;20873;20874;20875;20876;20877;20878;20879;20880;20881;20882;20883;20884;28461;28462;28463;28464;28465;28466;34177;34178;34179;36646;36647;36648;36649;40066;40067;40068;40069;40070;73871;73872;73873;73874;73875;73876;73877;73878;73879;73880;73881;73882;73883;73884;73885;73886;73887;73888;73889;73890;73891;73892;73893;79214;79215;79216;79217;79218;79219;79220;79221;79222;79223;79224;79225;79226;79227;79228;79229;86252;86253;86254;86255;86256;86257;86258;86259;86260;86261;86262;86263;86264;86265;86266;86267;86268;86269;86270;86271;95437;95438;95439;95440;95441;95442;95443;95444;95445;95446;95447;95448;95449;95450;95451;95452;95453;95454;95455;95456;95457;95458;95459;99414;99415;99416;99417;99418;99419;99420;99421;99422;99423;99424;99425;99426;99427;99428;99429;99430;99431;99432;116127;116128;116129;116130;116131;116132;116133;129703;129704;129705;133646;133647;133648;133649;133650;133651;133652;133653;133654;134676;134677;134678;134679;134680;134681;134682;142364;142365;142366;142367;142368;142369;142370;142371;142372;142373;142374;142375;142376;142377;142378;142379;142380;142381;142382;142383;142384;142385;142386;143641;143642;143643;143644;143645;143646;143647;143648;143649;143650;143651;143652;143653;143654;143655;143656;143657;143658;143659;143660;143661;143662;143663;143664;143665;152354;152355;152356;152357;152358;152359;152360;152361;152362;155470;155471;155472;155473;155474;155475;155476	5699;20859;28461;34178;36646;36647;40069;73880;79222;86263;95438;99415;116130;116133;129704;133648;134680;142365;143651;143660;152358;155470	9;10	372;792
IARS2	Q9NSE4	Q9NSE4	9	9	9	Isoleucine--tRNA ligase, mitochondrial	sp|Q9NSE4|SYIM_HUMAN Isoleucine--tRNA ligase, mitochondrial OS=Homo sapiens GN=IARS2 PE=1 SV=2	1	9	9	9	1	2	0	2	1	4	6	2	5	1	1	1	2	0	5	1	8	3	2	1	1	3	0	3	1	2	0	2	1	4	6	2	5	1	1	1	2	0	5	1	8	3	2	1	1	3	0	3	1	2	0	2	1	4	6	2	5	1	1	1	2	0	5	1	8	3	2	1	1	3	0	3	11.9	11.9	11.9	113.79	1012	1012	0	11.012	By matching	By matching		By matching	By matching	By MS/MS	By MS/MS	By matching	By matching	By matching	By matching	By matching	By matching		By matching	By MS/MS	By MS/MS	By matching	By matching	By matching	By matching	By MS/MS		By matching	1.1	2.8	0	3.5	1	4.4	8.3	3.3	7.8	2.4	1.1	1.7	2.6	0	6.9	1.7	10.8	4.4	3.5	2.4	1.1	3.8	0	4.4	28149000	464890	3310700	0	843210	233450	573650	2166700	383860	1199700	186680	1011900	460130	421030	0	2352100	489200	7250900	731560	371660	96684	956410	4078800	0	566280	559730	775810	0	494020	0	629630	1115000	339690	421060	1111200	687330	612890	447310	0	483400	945870	2469800	641650	623290	455490	596650	1218000	0	443420	0	0	0	0	0	1	3	0	0	0	0	0	0	0	0	1	4	0	0	0	0	1	0	0	10				2078	1761;1939;2844;3035;8872;9309;10216;10421;11986	True;True;True;True;True;True;True;True;True	1827;2011;2942;3142;9208;9660;10600;10809;12427	34885;34886;34887;34888;34889;34890;34891;38307;38308;38309;38310;38311;38312;38313;38314;38315;53102;53103;53104;53105;53106;53107;56509;56510;56511;165575;165576;165577;165578;165579;173222;173223;173224;173225;173226;173227;173228;173229;173230;189471;189472;189473;189474;189475;189476;189477;189478;189479;189480;193373;193374;193375;224597;224598;224599	26355;26356;26357;28663;37969;40212;109239;113941;124865;127576;148002;148003	26356;28663;37969;40212;109239;113941;124865;127576;148003
ICAM2	J3QQR8;J3QQX6;J3QRQ1;J3QRT5;P13598;J3QKR4	J3QQR8;J3QQX6;J3QRQ1;J3QRT5;P13598;J3QKR4	3;3;3;3;3;2	3;3;3;3;3;2	3;3;3;3;3;2	Intercellular adhesion molecule 2	tr|J3QQR8|J3QQR8_HUMAN Isoform of P13598, Intercellular adhesion molecule 2 (Fragment) OS=Homo sapiens GN=ICAM2 PE=1 SV=8;tr|J3QQX6|J3QQX6_HUMAN Isoform of P13598, Intercellular adhesion molecule 2 (Fragment) OS=Homo sapiens GN=ICAM2 PE=1 SV=1;tr|J3QRQ1|J3	6	3	3	3	3	3	3	3	3	3	3	3	2	2	3	3	3	3	3	2	2	2	2	2	2	3	2	3	3	3	3	3	3	3	3	3	2	2	3	3	3	3	3	2	2	2	2	2	2	3	2	3	3	3	3	3	3	3	3	3	2	2	3	3	3	3	3	2	2	2	2	2	2	3	2	3	24.7	24.7	24.7	18.422	166	166;214;216;251;275;174	0	32.024	By MS/MS	By MS/MS	By MS/MS	By MS/MS	By MS/MS	By MS/MS	By MS/MS	By MS/MS	By MS/MS	By MS/MS	By MS/MS	By MS/MS	By MS/MS	By MS/MS	By MS/MS	By MS/MS	By MS/MS	By MS/MS	By MS/MS	By MS/MS	By MS/MS	By MS/MS	By MS/MS	By MS/MS	24.7	24.7	24.7	24.7	24.7	24.7	24.7	24.7	18.7	18.7	24.7	24.7	24.7	24.7	24.7	18.7	18.7	18.7	18.7	18.7	18.7	24.7	15.1	24.7	75739000	2043200	8774800	2377900	4492000	4266400	1871900	4083000	3775700	1382700	576200	3132700	2446800	7875500	6413900	4081000	637840	2136300	2560600	800530	1464300	4273700	2339900	619290	3312900	1897900	3292000	1475000	1856600	2770800	2033500	1901300	2355600	1456300	1203800	1388400	934230	3140300	1719600	2211500	636250	1080600	2565200	1465800	840570	1895400	853140	670430	1629800	2	8	2	4	5	2	6	4	3	3	2	2	5	5	4	1	1	3	2	1	4	2	1	3	75				702	4883;8850;11714	True;True;True	5045;9186;12147	92017;92018;92019;92020;92021;92022;92023;92024;92025;92026;92027;92028;92029;92030;92031;92032;165122;165123;165124;165125;165126;165127;165128;165129;165130;165131;165132;165133;165134;165135;165136;165137;165138;165139;165140;165141;165142;165143;165144;165145;218959;218960;218961;218962;218963;218964;218965;218966;218967;218968;218969;218970;218971;218972;218973;218974;218975;218976;218977;218978;218979;218980;218981;218982;218983;218984;218985;218986;218987;218988;218989;218990;218991;218992;218993;218994;218995;218996;218997;218998;218999;219000;219001	63992;63993;63994;63995;63996;63997;108947;108948;108949;108950;108951;108952;108953;108954;108955;108956;108957;108958;108959;108960;108961;108962;108963;108964;108965;108966;108967;108968;108969;108970;144088;144089;144090;144091;144092;144093;144094;144095;144096;144097;144098;144099;144100;144101;144102;144103;144104;144105;144106;144107;144108;144109;144110;144111;144112;144113;144114;144115;144116;144117;144118;144119;144120;144121;144122;144123;144124;144125;144126;144127;144128;144129;144130;144131;144132;144133;144134;144135;144136;144137;144138;144139	63993;108958;144098
ICAM3	K7ERN2;P32942;K7ERF0;K7EP52	K7ERN2;P32942	4;4;1;1	4;4;1;1	4;4;1;1	Intercellular adhesion molecule 3	tr|K7ERN2|K7ERN2_HUMAN Isoform of P32942, Intercellular adhesion molecule 3 OS=Homo sapiens GN=ICAM3 PE=1 SV=1;sp|P32942|ICAM3_HUMAN Intercellular adhesion molecule 3 OS=Homo sapiens GN=ICAM3 PE=1 SV=2	4	4	4	4	3	3	3	3	3	2	3	3	3	3	3	2	3	0	3	3	3	3	3	2	3	3	2	2	3	3	3	3	3	2	3	3	3	3	3	2	3	0	3	3	3	3	3	2	3	3	2	2	3	3	3	3	3	2	3	3	3	3	3	2	3	0	3	3	3	3	3	2	3	3	2	2	14.7	14.7	14.7	51.377	470	470;547;192;301	0	35.897	By MS/MS	By MS/MS	By MS/MS	By MS/MS	By MS/MS	By MS/MS	By MS/MS	By MS/MS	By MS/MS	By MS/MS	By MS/MS	By MS/MS	By MS/MS		By MS/MS	By MS/MS	By MS/MS	By MS/MS	By MS/MS	By MS/MS	By MS/MS	By MS/MS	By MS/MS	By MS/MS	9.4	9.4	9.4	9.4	9.4	7.4	9.4	9.4	9.4	9.4	9.4	7.4	9.4	0	9.4	9.4	9.4	9.4	9.4	4	12.8	9.4	7.4	7.4	114780000	4218100	7646400	3119600	4333000	7311800	878240	6388000	4228600	2769900	2126500	4933900	3447300	10986000	0	3204000	4352400	9002600	1955100	2732300	3296600	8924300	10869000	5908200	2145100	3398700	3089400	2139700	2653300	3986000	1090700	5501000	1801400	2656300	2330200	2365500	1258000	3156700	0	1685800	2118800	3855000	1623700	2270700	1430200	3737100	7660900	5512300	1552800	3	4	1	3	4	3	3	5	3	2	4	3	3	0	3	2	3	4	3	0	4	5	3	2	70				728	2013;10367;10840;12055	True;True;True;True	2089;10755;11243;12497	39741;192440;192441;192442;192443;192444;192445;192446;192447;192448;192449;192450;192451;192452;192453;192454;192455;192456;192457;192458;192459;192460;192461;192462;192463;200594;200595;200596;200597;200598;200599;200600;200601;200602;200603;200604;200605;200606;200607;200608;200609;200610;200611;200612;200613;200614;200615;200616;200617;225682;225683;225684;225685;225686;225687;225688;225689;225690;225691;225692;225693;225694;225695;225696;225697;225698;225699;225700;225701;225702;225703	29610;127068;127069;127070;127071;127072;127073;127074;127075;127076;127077;127078;127079;127080;127081;127082;127083;127084;127085;127086;127087;127088;127089;127090;127091;127092;127093;127094;127095;127096;127097;127098;127099;127100;127101;127102;127103;127104;127105;127106;131940;131941;131942;131943;131944;131945;131946;131947;131948;131949;131950;131951;131952;131953;148780;148781;148782;148783;148784;148785;148786;148787;148788;148789;148790;148791;148792;148793;148794;148795;148796;148797;148798;148799;148800;148801;148802	29610;127087;131945;148799
IDH1	O75874;C9J4N6;C9JJE5;C9JLU6	O75874	7;3;1;1	6;2;1;1	6;2;1;1	Isocitrate dehydrogenase [NADP] cytoplasmic	sp|O75874|IDHC_HUMAN Isocitrate dehydrogenase [NADP] cytoplasmic OS=Homo sapiens GN=IDH1 PE=1 SV=2	4	7	6	6	0	0	6	4	3	5	1	2	6	1	0	1	1	6	2	0	3	2	2	0	4	2	1	4	0	0	6	4	2	5	1	2	6	0	0	1	1	6	1	0	3	2	2	0	4	2	0	4	0	0	6	4	2	5	1	2	6	0	0	1	1	6	1	0	3	2	2	0	4	2	0	4	18.8	16.7	16.7	46.659	414	414;157;62;73	0	12.925			By MS/MS	By matching	By matching	By matching	By matching	By matching	By MS/MS	By matching		By matching	By matching	By MS/MS	By matching		By matching	By matching	By matching		By MS/MS	By MS/MS	By matching	By MS/MS	0	0	16.7	10.9	9.4	14.5	3.1	4.8	16.7	2.2	0	2.2	1.7	16.7	5.3	0	8.9	4.3	5.8	0	9.9	5.8	2.2	12.1	19526000	0	0	4720600	733910	157320	565770	146690	797620	1217700	0	0	292240	263670	4805800	273720	0	620800	237840	168270	0	1853700	1077700	0	1593000	0	0	1814700	238570	224180	325600	295060	435020	553400	0	0	633150	353610	1436600	322570	0	284010	259300	292260	0	863280	1392700	0	540760	0	0	1	0	0	0	0	0	1	0	0	0	0	3	0	0	0	0	0	0	1	1	0	1	8				870	3890;4112;4789;6220;7146;7971;9231	True;True;True;True;True;False;True	4020;4249;4949;6433;7378;8279;9578	71343;71344;71345;71346;71347;71348;71349;71350;71351;75416;75417;75418;75419;75420;75421;75422;90231;90232;90233;90234;90235;90236;90237;90238;90239;90240;90241;116602;116603;116604;116605;116606;116607;116608;134468;134469;134470;134471;134472;134473;134474;134475;134476;134477;134478;134479;149355;149356;149357;149358;171896;171897;171898;171899;171900;171901	50323;52766;63015;78956;89935;89936;99405;113066;113067	50323;52766;63015;78956;89935;99405;113066
IDH2	P48735;P48735-2;H0YL11	P48735;P48735-2;H0YL11	21;19;13	21;19;13	20;18;13	Isocitrate dehydrogenase [NADP], mitochondrial	sp|P48735|IDHP_HUMAN Isocitrate dehydrogenase [NADP], mitochondrial OS=Homo sapiens GN=IDH2 PE=1 SV=2;sp|P48735-2|IDHP_HUMAN Isoform of P48735, Isoform 2 of Isocitrate dehydrogenase [NADP], mitochondrial OS=Homo sapiens GN=IDH2;tr|H0YL11|H0YL11_HUMAN Isofo	3	21	21	20	13	17	16	20	17	15	17	16	15	18	18	16	15	14	19	15	15	13	13	17	14	16	11	16	13	17	16	20	17	15	17	16	15	18	18	16	15	14	19	15	15	13	13	17	14	16	11	16	13	17	16	20	16	15	17	16	15	17	18	16	15	14	18	15	15	13	13	17	14	16	10	16	43.1	43.1	41.2	50.909	452	452;400;312	0	177.19	By MS/MS	By MS/MS	By MS/MS	By MS/MS	By MS/MS	By MS/MS	By MS/MS	By MS/MS	By MS/MS	By MS/MS	By MS/MS	By MS/MS	By MS/MS	By MS/MS	By MS/MS	By MS/MS	By MS/MS	By MS/MS	By MS/MS	By MS/MS	By MS/MS	By MS/MS	By MS/MS	By MS/MS	30.5	36.1	36.5	41.2	35.2	31.9	36.1	38.3	31.9	37.4	36.5	37.2	34.3	35	41.6	33.4	36.7	28.3	28.8	38.3	31.2	35	28.3	33.2	2089200000	55634000	69500000	68926000	65813000	62137000	67037000	47931000	79235000	58973000	58781000	127700000	129840000	94747000	92471000	215920000	71794000	96728000	58730000	66945000	178810000	110860000	97579000	23232000	89835000	50515000	27669000	43149000	35398000	38357000	68766000	32931000	48684000	46152000	70446000	56878000	44078000	31741000	41436000	101820000	44221000	61878000	52713000	56047000	64676000	33353000	63398000	29428000	52347000	8	10	11	11	13	13	11	11	10	12	13	16	13	13	19	8	11	10	11	12	12	10	9	11	278				1403	1052;1541;2644;2859;2860;3660;3926;4790;4791;4815;5847;6221;6251;6611;6612;7971;10469;11054;12156;12295;12296	True;True;True;True;True;True;True;True;True;True;True;True;True;True;True;True;True;True;True;True;True	1095;1600;2736;2958;2959;3783;4056;4950;4951;4975;6048;6434;6464;6832;6833;8279;10860;11464;12600;12741;12742	21518;21519;21520;21521;21522;21523;21524;21525;21526;21527;21528;21529;21530;21531;21532;21533;29815;29816;29817;29818;49376;49377;49378;49379;49380;49381;49382;49383;49384;49385;49386;49387;49388;49389;49390;49391;49392;49393;49394;49395;49396;49397;49398;49399;49400;49401;49402;49403;49404;49405;49406;49407;49408;49409;49410;49411;49412;49413;49414;49415;49416;49417;53467;53468;53469;53470;53471;53472;53473;53474;53475;53476;53477;53478;53479;53480;53481;53482;53483;53484;53485;53486;53487;53488;53489;53490;53491;53492;53493;53494;53495;53496;53497;53498;53499;53500;67104;67105;67106;67107;67108;67109;67110;67111;67112;67113;67114;67115;67116;67117;67118;67119;67120;67121;67122;67123;67124;67125;67126;67127;67128;67129;67130;67131;67132;67133;67134;67135;67136;67137;67138;67139;67140;67141;67142;67143;67144;67145;67146;67147;67148;67149;67150;67151;67152;67153;67154;72083;72084;72085;72086;72087;72088;72089;72090;72091;72092;72093;72094;72095;72096;72097;72098;72099;72100;72101;72102;72103;72104;72105;72106;72107;72108;72109;72110;72111;72112;72113;72114;72115;72116;72117;72118;72119;72120;72121;72122;90242;90243;90244;90245;90246;90247;90248;90249;90250;90251;90252;90253;90254;90255;90256;90257;90258;90259;90260;90261;90262;90263;90264;90265;90266;90267;90268;90269;90270;90271;90272;90273;90274;90275;90276;90277;90278;90279;90280;90281;90282;90283;90284;90758;90759;90760;90761;90762;90763;90764;90765;90766;90767;90768;90769;90770;90771;90772;90773;90774;90775;90776;110199;110200;110201;110202;110203;110204;110205;110206;110207;110208;110209;110210;110211;110212;110213;110214;116609;116610;116611;116612;116613;116614;116615;116616;116617;116618;116619;116620;116621;116622;116623;116624;116625;116626;116627;116628;116629;116630;116631;116632;117013;117014;117015;117016;117017;117018;117019;117020;117021;117022;117023;117024;117025;117026;117027;117028;117029;117030;117031;117032;117033;117034;117035;117036;117037;117038;117039;117040;117041;117042;117043;117044;117045;117046;117047;117048;117049;124408;124409;124410;124411;124412;124413;124414;124415;124416;124417;124418;124419;124420;124421;124422;124423;124424;124425;124426;124427;124428;124429;124430;124431;124432;124433;124434;124435;124436;124437;124438;124439;124440;124441;124442;124443;124444;124445;124446;124447;124448;124449;124450;124451;124452;124453;124454;124455;124456;124457;124458;124459;124460;124461;124462;124463;124464;124465;124466;124467;124468;124469;124470;124471;124472;124473;124474;124475;124476;124477;124478;124479;124480;124481;124482;124483;124484;124485;149355;149356;149357;149358;194397;194398;194399;194400;194401;194402;194403;194404;194405;194406;194407;194408;194409;194410;194411;204599;204600;204601;204602;204603;204604;204605;204606;204607;204608;204609;204610;204611;204612;204613;204614;204615;204616;204617;204618;204619;204620;204621;204622;204623;204624;204625;204626;204627;227669;227670;227671;227672;227673;227674;227675;227676;230204;230205;230206;230207;230208;230209;230210;230211;230212;230213;230214;230215;230216;230217;230218;230219;230220;230221;230222;230223;230224;230225;230226;230227;230228;230229;230230;230231;230232;230233;230234;230235;230236;230237;230238;230239;230240;230241;230242	16814;16815;16816;22708;22709;22710;35322;35323;35324;35325;35326;35327;35328;35329;35330;35331;35332;35333;38281;38282;38283;38284;38285;38286;38287;38288;38289;38290;38291;47293;47294;47295;47296;47297;47298;47299;47300;47301;47302;47303;47304;47305;47306;47307;47308;50774;50775;50776;50777;50778;50779;50780;50781;50782;50783;50784;50785;50786;50787;50788;50789;50790;50791;50792;50793;50794;50795;50796;50797;50798;50799;50800;50801;50802;50803;50804;50805;50806;50807;50808;50809;50810;50811;50812;50813;50814;50815;50816;50817;50818;50819;50820;50821;50822;50823;63016;63017;63018;63019;63020;63021;63022;63023;63024;63025;63026;63027;63028;63029;63030;63031;63032;63033;63034;63035;63036;63037;63038;63039;63040;63041;63042;63043;63044;63045;63046;63047;63048;63049;63050;63051;63052;63053;63054;63055;63056;63264;75011;78957;78958;78959;78960;78961;78962;78963;78964;78965;78966;78967;78968;78969;78970;78971;78972;78973;78974;78975;78976;78977;78978;78979;78980;78981;78982;78983;78984;78985;78986;78987;78988;78989;79183;79184;79185;79186;79187;79188;79189;79190;79191;79192;79193;79194;79195;79196;79197;79198;79199;79200;79201;79202;79203;79204;79205;79206;79207;83855;83856;83857;83858;83859;83860;83861;83862;83863;83864;83865;83866;83867;83868;83869;83870;83871;83872;83873;83874;83875;83876;83877;83878;83879;83880;83881;83882;83883;83884;83885;83886;83887;83888;83889;83890;83891;83892;83893;83894;83895;83896;83897;83898;83899;83900;83901;83902;83903;83904;83905;83906;83907;83908;83909;83910;83911;83912;83913;99405;128104;134726;134727;134728;134729;134730;134731;134732;134733;134734;134735;134736;134737;150401;150402;150403;151909;151910;151911;151912;151913;151914;151915;151916;151917;151918;151919;151920;151921;151922;151923;151924;151925;151926;151927;151928;151929;151930;151931	16816;22709;35332;38285;38289;47303;50779;63016;63055;63264;75011;78980;79188;83867;83911;99405;128104;134733;150403;151916;151919
IDH3A	H0YL72;P50213;H0YM64;H0YKD0;H0YLI6;H0YMU3;P50213-2	H0YL72;P50213;H0YM64;H0YKD0;H0YLI6;H0YMU3;P50213-2	4;4;2;2;2;2;2	4;4;2;2;2;2;2	4;4;2;2;2;2;2	Isocitrate dehydrogenase [NAD] subunit alpha, mitochondrial	tr|H0YL72|H0YL72_HUMAN Isoform of P50213, Isocitrate dehydrogenase [NAD] subunit alpha, mitochondrial OS=Homo sapiens GN=IDH3A PE=1 SV=1;sp|P50213|IDH3A_HUMAN Isocitrate dehydrogenase [NAD] subunit alpha, mitochondrial OS=Homo sapiens GN=IDH3A PE=1 SV=1;tr	7	4	4	4	1	4	1	3	0	3	3	2	2	1	2	3	4	3	2	1	3	3	3	2	3	0	2	3	1	4	1	3	0	3	3	2	2	1	2	3	4	3	2	1	3	3	3	2	3	0	2	3	1	4	1	3	0	3	3	2	2	1	2	3	4	3	2	1	3	3	3	2	3	0	2	3	11.5	11.5	11.5	35.786	331	331;366;46;109;134;175;288	0	5.4691	By matching	By MS/MS	By MS/MS	By matching		By MS/MS	By MS/MS	By MS/MS	By MS/MS	By matching	By MS/MS	By matching	By matching	By matching	By MS/MS	By matching	By MS/MS	By MS/MS	By MS/MS	By MS/MS	By MS/MS		By matching	By matching	2.7	11.5	3	8.8	0	8.2	9.1	5.7	5.4	2.7	5.7	9.1	11.5	8.2	5.7	2.7	9.1	8.2	8.2	5.7	8.8	0	5.7	9.1	47429000	293260	2345900	770510	3447600	0	3984100	506040	1513000	1777000	428050	1711500	3658600	3190500	3797600	2327600	990470	5520100	710040	1349700	988580	4184700	0	922000	3011700	831270	692370	2104900	889010	0	1682500	595500	1192300	1459900	1156300	841960	903640	676520	637070	1710900	1274500	2680400	641590	1047700	1000900	1154800	0	1547100	1270800	0	1	1	0	0	1	1	1	2	0	1	0	0	0	2	0	2	0	1	1	2	0	0	0	16				628	811;4462;7690;8357	True;True;True;True	852;4610;7974;8685	17656;17657;17658;17659;17660;17661;17662;17663;17664;81951;81952;81953;81954;81955;81956;81957;81958;81959;81960;81961;81962;81963;81964;81965;81966;81967;81968;81969;144486;144487;144488;144489;144490;144491;144492;144493;144494;144495;144496;144497;144498;144499;144500;144501;144502;144503;157159;157160;157161;157162;157163;157164;157165;157166	14325;14326;56257;56258;56259;56260;56261;56262;56263;56264;56265;56266;56267;56268;56269;96217;104502	14326;56259;96217;104502
IDH3B	A0A087WZN1;O43837;A0A0D9SG66;A0A087X2E5;O43837-3;O43837-2	A0A087WZN1;O43837;A0A0D9SG66;A0A087X2E5;O43837-3;O43837-2	3;3;2;2;2;2	3;3;2;2;2;2	3;3;2;2;2;2	Isocitrate dehydrogenase [NAD] subunit, mitochondrial;Isocitrate dehydrogenase [NAD] subunit beta, mitochondrial	tr|A0A087WZN1|A0A087WZN1_HUMAN Isoform of O43837, Isocitrate dehydrogenase [NAD] subunit, mitochondrial OS=Homo sapiens GN=IDH3B PE=1 SV=1;sp|O43837|IDH3B_HUMAN Isocitrate dehydrogenase [NAD] subunit beta, mitochondrial OS=Homo sapiens GN=IDH3B PE=1 SV=2;t	6	3	3	3	0	1	2	1	0	0	1	1	1	1	1	1	1	0	2	1	2	0	0	0	0	1	1	1	0	1	2	1	0	0	1	1	1	1	1	1	1	0	2	1	2	0	0	0	0	1	1	1	0	1	2	1	0	0	1	1	1	1	1	1	1	0	2	1	2	0	0	0	0	1	1	1	14	14	14	42.41	387	387;385;145;376;233;383	0	12.981		By matching	By MS/MS	By MS/MS			By MS/MS	By MS/MS	By matching	By matching	By matching	By MS/MS	By MS/MS		By MS/MS	By MS/MS	By matching					By MS/MS	By MS/MS	By MS/MS	0	4.4	7.8	4.4	0	0	4.4	4.4	4.4	4.4	4.4	4.4	4.4	0	7.8	6.2	7.8	0	0	0	0	4.4	4.4	4.4	5011600	0	151740	317150	286660	0	0	117660	85501	27583	23527	110840	241450	155920	0	810840	1453100	845770	0	0	0	0	157530	55221	171110	0	98214	109810	219130	0	0	129950	86173	36321	51303	81397	145030	85538	0	191060	0	182520	0	0	0	0	133980	78365	147610	0	0	1	0	0	0	1	1	0	0	0	1	1	0	1	1	0	0	0	0	0	1	1	1	10				82	18;1669;7949	True;True;True	19;1733;8257	169;33512;33513;33514;148970;148971;148972;148973;148974;148975;148976;148977;148978;148979;148980;148981;148982;148983;148984	63;25600;99202;99203;99204;99205;99206;99207;99208;99209;99210	63;25600;99210
IDS	P22304;H0YB91;O60597;B3KWA1;P22304-3;P22304-2	P22304;H0YB91;O60597;B3KWA1;P22304-3;P22304-2	2;1;1;1;1;1	2;1;1;1;1;1	2;1;1;1;1;1	Iduronate 2-sulfatase;Iduronate 2-sulfatase 42 kDa chain;Iduronate 2-sulfatase 14 kDa chain	sp|P22304|IDS_HUMAN Iduronate 2-sulfatase OS=Homo sapiens GN=IDS PE=1 SV=1;tr|H0YB91|H0YB91_HUMAN Isoform of P22304, Iduronate 2-sulfatase (Fragment) OS=Homo sapiens GN=IDS PE=1 SV=1;tr|O60597|O60597_HUMAN Isoform of P22304, Iduronate 2-sulfatase OS=Homo s	6	2	2	2	1	2	1	2	1	1	2	1	1	0	2	1	0	0	0	1	0	1	1	1	0	0	0	2	1	2	1	2	1	1	2	1	1	0	2	1	0	0	0	1	0	1	1	1	0	0	0	2	1	2	1	2	1	1	2	1	1	0	2	1	0	0	0	1	0	1	1	1	0	0	0	2	5.1	5.1	5.1	61.872	550	550;106;179;339;312;343	0	4.3708	By MS/MS	By MS/MS	By matching	By MS/MS	By matching	By MS/MS	By MS/MS	By MS/MS	By matching		By matching	By matching				By matching		By MS/MS	By MS/MS	By matching				By matching	1.6	5.1	1.6	5.1	1.6	3.5	5.1	1.6	1.6	0	5.1	1.6	0	0	0	1.6	0	1.6	1.6	1.6	0	0	0	5.1	9797700	203430	770240	590280	640280	337000	117900	704160	621020	213150	0	564370	1033900	0	0	0	2382800	0	306160	339590	600150	0	0	0	373250	211460	258000	394860	285010	257490	451340	510320	430810	193420	0	206170	428790	0	0	0	1417000	0	265070	304750	287680	0	0	0	168750	1	2	0	1	0	1	2	1	0	0	0	0	0	0	0	0	0	1	1	0	0	0	0	0	10				1220	7198;12612	True;True	7431;13067	135634;135635;135636;135637;135638;135639;135640;135641;135642;135643;135644;135645;135646;135647;135648;235923;235924;235925;235926;235927;235928	90663;90664;90665;90666;90667;90668;155521;155522;155523;155524	90665;155521
IDUA	D6REB5;P35475	D6REB5;P35475	1;1	1;1	1;1	Alpha-L-iduronidase	tr|D6REB5|D6REB5_HUMAN Isoform of P35475, Alpha-L-iduronidase OS=Homo sapiens GN=IDUA PE=1 SV=1;sp|P35475|IDUA_HUMAN Alpha-L-iduronidase OS=Homo sapiens GN=IDUA PE=1 SV=2	2	1	1	1	0	1	0	0	0	0	1	0	0	0	0	0	1	0	0	0	0	0	0	0	0	0	0	0	0	1	0	0	0	0	1	0	0	0	0	0	1	0	0	0	0	0	0	0	0	0	0	0	0	1	0	0	0	0	1	0	0	0	0	0	1	0	0	0	0	0	0	0	0	0	0	0	4.6	4.6	4.6	57.868	521	521;653	0.0010707	2.875		By matching					By MS/MS						By matching												0	4.6	0	0	0	0	4.6	0	0	0	0	0	4.6	0	0	0	0	0	0	0	0	0	0	0	339610	0	76584	0	0	0	0	152470	0	0	0	0	0	110560	0	0	0	0	0	0	0	0	0	0	0	0	0	0	0	0	0	0	0	0	0	0	0	40163	0	0	0	0	0	0	0	0	0	0	0	0	0	0	0	0	0	0	0	0	0	0	0	0	0	0	0	0	0	0	0	0	0	0	0	0				404	2618	TRUE	2710	48830;48831;48832	34891	34891
IFI16	Q16666-3;Q16666-6;Q16666-2;Q16666;H3BM18;X6RHM1;A0A0A0MRB1;H3BVE6;X6RHR0;Q6K0P9-6;Q6K0P9-5;Q6K0P9-4;Q6K0P9-3;Q6K0P9-2;Q6K0P9	Q16666-3;Q16666-6;Q16666-2;Q16666;H3BM18;X6RHM1;A0A0A0MRB1	4;4;4;4;2;2;2;1;1;1;1;1;1;1;1	4;4;4;4;2;2;2;1;1;1;1;1;1;1;1	4;4;4;4;2;2;2;1;1;1;1;1;1;1;1	Gamma-interferon-inducible protein 16	sp|Q16666-3|IF16_HUMAN Isoform of Q16666, Isoform 3 of Gamma-interferon-inducible protein 16 OS=Homo sapiens GN=IFI16;sp|Q16666-6|IF16_HUMAN Isoform of Q16666, Isoform 4 of Gamma-interferon-inducible protein 16 OS=Homo sapiens GN=IFI16;sp|Q16666-2|IF16_HUM	15	4	4	4	1	1	3	4	2	1	1	3	3	1	1	3	1	0	2	3	2	2	1	1	3	1	1	0	1	1	3	4	2	1	1	3	3	1	1	3	1	0	2	3	2	2	1	1	3	1	1	0	1	1	3	4	2	1	1	3	3	1	1	3	1	0	2	3	2	2	1	1	3	1	1	0	8	8	8	75.935	673	673;729;729;785;167;180;243;83;150;236;245;452;461;483;492	0	6.9807	By matching	By matching	By MS/MS	By MS/MS	By MS/MS	By matching	By matching	By MS/MS	By MS/MS	By matching	By matching	By MS/MS	By MS/MS		By matching	By MS/MS	By MS/MS	By matching	By MS/MS	By matching	By MS/MS	By matching	By matching		1.3	1.3	5.5	8	3.9	1.3	1.3	5.5	5.5	1.3	1.3	6.7	2.5	0	3.9	5.5	4.2	3.9	2.5	1.3	6.7	2.5	1.3	0	101860000	4411500	1576300	12554000	9384200	1056900	1282200	1010300	6811600	9229100	2287100	10537000	993630	335580	0	3828600	14991000	1287900	866290	260700	9186500	1948200	53542	7969700	0	4890300	1920800	7565700	1749000	527740	2642400	2001300	3159700	3494300	4054300	5219200	881030	1670200	0	619100	6531000	2926700	877860	1790100	4628100	3407700	194220	6371600	0	0	0	3	3	1	0	0	1	3	0	0	1	1	0	0	2	1	0	1	0	3	0	0	0	20				1721	1499;3686;4614;11237	True;True;True;True	1558;3809;4763;11653	29273;29274;29275;29276;67514;67515;67516;67517;67518;67519;67520;67521;85582;85583;85584;85585;85586;85587;85588;85589;85590;85591;85592;85593;85594;208185;208186;208187;208188;208189;208190;208191;208192;208193;208194;208195;208196;208197;208198;208199;208200	22429;22430;47538;47539;47540;47541;47542;59097;59098;59099;59100;59101;59102;59103;59104;59105;59106;59107;59108;137527	22430;47539;59100;137527
IFI30	P13284	P13284	1	1	1	Gamma-interferon-inducible lysosomal thiol reductase	sp|P13284|GILT_HUMAN Gamma-interferon-inducible lysosomal thiol reductase OS=Homo sapiens GN=IFI30 PE=1 SV=3	1	1	1	1	1	1	1	1	0	0	1	1	0	0	1	1	1	0	1	1	1	0	0	1	1	1	1	0	1	1	1	1	0	0	1	1	0	0	1	1	1	0	1	1	1	0	0	1	1	1	1	0	1	1	1	1	0	0	1	1	0	0	1	1	1	0	1	1	1	0	0	1	1	1	1	0	4.4	4.4	4.4	27.963	250	250	0	3.9455	By matching	By MS/MS	By MS/MS	By MS/MS			By matching	By matching			By matching	By MS/MS	By matching		By matching	By MS/MS	By matching			By matching	By matching	By MS/MS	By matching		4.4	4.4	4.4	4.4	0	0	4.4	4.4	0	0	4.4	4.4	4.4	0	4.4	4.4	4.4	0	0	4.4	4.4	4.4	4.4	0	52345000	702800	2242500	3083300	2110400	0	0	1193600	1326200	0	0	2947700	3375900	6944700	0	1730100	4085200	7859500	0	0	2478700	7666500	2533200	2064500	0	797920	1029500	2074400	1283300	0	0	955840	966930	0	0	1421800	1427700	2314700	0	865700	3023400	2818400	0	0	1129200	2610900	1439400	1859600	0	0	1	1	1	0	0	0	0	0	0	0	1	0	0	0	1	0	0	0	0	0	0	0	0	5				1136	3798	TRUE	3926	69828;69829;69830;69831;69832;69833;69834;69835;69836;69837;69838;69839;69840;69841;69842;69843	49171;49172;49173;49174;49175;49176	49173
IFI35	P80217;P80217-2	P80217;P80217-2	3;3	3;3	3;3	Interferon-induced 35 kDa protein	sp|P80217|IN35_HUMAN Interferon-induced 35 kDa protein OS=Homo sapiens GN=IFI35 PE=1 SV=5;sp|P80217-2|IN35_HUMAN Isoform of P80217, Isoform 2 of Interferon-induced 35 kDa protein OS=Homo sapiens GN=IFI35	2	3	3	3	0	0	0	0	0	0	0	0	1	0	2	2	2	3	1	0	3	1	1	0	2	1	0	2	0	0	0	0	0	0	0	0	1	0	2	2	2	3	1	0	3	1	1	0	2	1	0	2	0	0	0	0	0	0	0	0	1	0	2	2	2	3	1	0	3	1	1	0	2	1	0	2	21.7	21.7	21.7	31.546	286	286;288	0	4.5552									By MS/MS		By matching	By MS/MS	By matching	By MS/MS	By MS/MS		By matching	By matching	By matching		By MS/MS	By matching		By MS/MS	0	0	0	0	0	0	0	0	5.6	0	15.7	16.1	16.1	21.7	5.9	0	21.7	10.1	10.1	0	16.1	5.9	0	11.5	4515600	0	0	0	0	0	0	0	0	104570	0	244220	624570	193460	708210	454550	0	641150	112770	78409	0	1012100	89806	0	251770	0	0	0	0	0	0	0	0	200030	0	112840	198290	50622	89762	284780	0	119050	150610	127860	0	430150	59177	0	112590	0	0	0	0	0	0	0	0	1	0	0	1	0	0	1	0	0	0	0	0	1	0	0	1	5				1561	6875;9160;10065	True;True;True	7104;9502;10442	128935;128936;128937;128938;128939;170846;170847;170848;170849;170850;170851;170852;170853;186799;186800;186801;186802;186803;186804;186805;186806	86424;112395;112396;112397;112398;112399;122751	86424;112398;122751
IGF2BP2	F8W930;Q9Y6M1-1;Q9Y6M1	F8W930;Q9Y6M1-1;Q9Y6M1	1;1;1	1;1;1	1;1;1	Insulin-like growth factor 2 mRNA-binding protein 2	tr|F8W930|F8W930_HUMAN Isoform of Q9Y6M1, Insulin-like growth factor 2 mRNA-binding protein 2 OS=Homo sapiens GN=IGF2BP2 PE=1 SV=1;sp|Q9Y6M1-1|IF2B2_HUMAN Isoform of Q9Y6M1, Isoform 2 of Insulin-like growth factor 2 mRNA-binding protein 2 OS=Homo sapiens G	3	1	1	1	0	0	1	0	0	1	0	1	1	0	0	1	0	1	0	0	0	0	0	0	0	0	0	1	0	0	1	0	0	1	0	1	1	0	0	1	0	1	0	0	0	0	0	0	0	0	0	1	0	0	1	0	0	1	0	1	1	0	0	1	0	1	0	0	0	0	0	0	0	0	0	1	2.6	2.6	2.6	66.785	605	605;556;599	0	4.1214			By MS/MS			By matching		By matching	By matching			By matching		By MS/MS										By MS/MS	0	0	2.6	0	0	2.6	0	2.6	2.6	0	0	2.6	0	2.6	0	0	0	0	0	0	0	0	0	2.6	1738500	0	0	232120	0	0	68054	0	151340	94775	0	0	672130	0	381260	0	0	0	0	0	0	0	0	0	138850	0	0	145590	0	0	87444	0	113430	90706	0	0	217040	0	117110	0	0	0	0	0	0	0	0	0	79941	0	0	0	0	0	0	0	0	0	0	0	0	0	1	0	0	0	0	0	0	0	0	0	1	2				568	7213	TRUE	7446	135904;135905;135906;135907;135908;135909;135910	90904;90905;90906	90905
IGF2R	P11717;S4R328	P11717	4;1	4;1	4;1	Cation-independent mannose-6-phosphate receptor	sp|P11717|MPRI_HUMAN Cation-independent mannose-6-phosphate receptor OS=Homo sapiens GN=IGF2R PE=1 SV=3	2	4	4	4	4	3	1	3	3	2	4	2	2	1	2	3	2	0	0	3	3	1	2	1	3	4	0	1	4	3	1	3	3	2	4	2	2	1	2	3	2	0	0	3	3	1	2	1	3	4	0	1	4	3	1	3	3	2	4	2	2	1	2	3	2	0	0	3	3	1	2	1	3	4	0	1	1.7	1.7	1.7	274.37	2491	2491;185	0	10.547	By MS/MS	By MS/MS	By matching	By MS/MS	By MS/MS	By MS/MS	By MS/MS	By matching	By matching	By MS/MS	By MS/MS	By MS/MS	By matching			By MS/MS	By MS/MS	By MS/MS	By MS/MS	By matching	By MS/MS	By MS/MS		By MS/MS	1.7	1.2	0.5	1.3	1.3	0.9	1.7	0.8	0.8	0.4	0.9	1.2	0.8	0	0	1.3	1.2	0.3	0.7	0.5	1.3	1.7	0	0.3	27515000	2156300	2515700	244270	1474400	1582600	79044	1866400	1355100	867910	281230	707600	2100000	2231000	0	0	1244600	2116200	428610	326410	311850	1956700	3064400	0	604800	1503600	814760	368650	734430	979130	264230	794540	925230	670400	902230	458780	655970	838440	0	0	811450	682530	544710	656300	343420	644420	1865500	0	527130	2	1	0	2	2	1	2	0	0	1	1	0	0	0	0	1	1	1	1	0	2	3	0	1	22				1123	6971;9349;11694;12268	True;True;True;True	7200;9700;12127;12712	131097;131098;131099;131100;131101;131102;131103;173728;173729;173730;173731;173732;173733;173734;173735;173736;173737;218378;218379;218380;218381;218382;218383;218384;218385;218386;218387;218388;218389;218390;218391;218392;218393;218394;229701;229702;229703;229704;229705;229706;229707;229708;229709;229710;229711;229712;229713;229714;229715;229716	87824;87825;87826;87827;87828;114153;114154;114155;114156;114157;114158;114159;114160;114161;143689;151647;151648;151649;151650;151651;151652;151653;151654	87828;114157;143689;151650
IGFALS	P35858;P35858-2	P35858;P35858-2	4;4	4;4	4;4	Insulin-like growth factor-binding protein complex acid labile subunit	sp|P35858|ALS_HUMAN Insulin-like growth factor-binding protein complex acid labile subunit OS=Homo sapiens GN=IGFALS PE=1 SV=1;sp|P35858-2|ALS_HUMAN Isoform of P35858, Isoform 2 of Insulin-like growth factor-binding protein complex acid labile subunit OS=H	2	4	4	4	0	3	4	2	1	1	2	1	0	0	2	1	1	3	0	1	0	1	1	0	0	1	1	1	0	3	4	2	1	1	2	1	0	0	2	1	1	3	0	1	0	1	1	0	0	1	1	1	0	3	4	2	1	1	2	1	0	0	2	1	1	3	0	1	0	1	1	0	0	1	1	1	10.1	10.1	10.1	66.034	605	605;643	0	8.6108		By MS/MS	By MS/MS	By matching	By matching	By matching	By MS/MS	By matching			By MS/MS	By matching	By matching	By MS/MS		By matching		By matching	By matching			By matching	By matching	By matching	0	7.8	10.1	5.3	2.6	2.6	5.1	2.5	0	0	5.1	2.6	2.6	7.8	0	2.5	0	2.6	2.6	0	0	2.6	2.6	2.5	3336600	0	694650	769850	102280	57001	14447	142910	65479	0	0	244750	55907	109870	804830	0	105450	0	36480	28195	0	0	10416	61446	32669	0	227760	147000	60826	90867	55889	142590	82197	0	0	92085	69180	92685	159530	0	106520	0	80869	72384	0	0	35533	111480	53715	0	1	1	0	0	0	1	0	0	0	0	0	0	1	0	0	0	0	0	0	0	0	0	0	4				1329	5726;5830;6025;11043	True;True;True;True	5923;6031;6233;11451	108035;109898;109899;109900;109901;113010;113011;113012;113013;113014;113015;113016;113017;204267;204268;204269;204270;204271;204272;204273;204274;204275;204276;204277;204278;204279;204280	73691;74856;76581;134539;134540;134541	73691;74856;76581;134539
IGHA1	P01876	P01876	12	12	4	Ig alpha-1 chain C region	sp|P01876|IGHA1_HUMAN Immunoglobulin heavy constant alpha 1 OS=Homo sapiens GN=IGHA1 PE=1 SV=2	1	12	12	4	11	7	7	10	9	9	9	10	7	11	10	9	10	8	7	12	6	6	9	12	7	6	7	10	11	7	7	10	9	9	9	10	7	11	10	9	10	8	7	12	6	6	9	12	7	6	7	10	4	3	3	3	3	3	3	3	2	4	3	3	3	3	3	4	2	2	2	4	3	2	2	3	38.2	38.2	10.2	37.654	353	353	0	135.65	By MS/MS	By MS/MS	By MS/MS	By MS/MS	By MS/MS	By MS/MS	By MS/MS	By MS/MS	By MS/MS	By MS/MS	By MS/MS	By MS/MS	By MS/MS	By MS/MS	By MS/MS	By MS/MS	By MS/MS	By MS/MS	By MS/MS	By MS/MS	By MS/MS	By MS/MS	By MS/MS	By MS/MS	35.4	27.5	28.9	35.4	36.3	35.4	35.4	32.3	30	38.2	29.2	26.3	38.2	33.4	27.5	38.2	24.6	24.1	34.8	38.2	20.4	25.5	30	35.4	5719400000	301070000	79478000	105620000	321410000	154940000	101450000	120730000	482890000	87269000	162330000	606060000	244400000	920330000	251320000	150800000	254200000	69301000	70366000	104000000	520870000	160660000	44521000	126450000	278980000	237890000	41939000	67080000	207920000	127430000	105270000	74509000	231740000	73817000	221430000	279460000	105950000	308340000	93316000	85991000	269170000	44197000	70732000	88912000	194990000	61157000	16142000	133930000	143680000	11	5	6	12	9	9	9	12	6	11	10	7	18	7	7	15	2	6	6	11	5	3	8	10	205				947	1345;2193;3476;5425;8514;9411;10364;10365;10761;12129;12130;12508	True;True;True;True;True;True;True;True;True;True;True;True	1399;2274;3592;5606;8845;9766;10752;10753;11164;12573;12574;12958	26722;26723;26724;26725;26726;26727;26728;26729;26730;26731;26732;26733;26734;26735;26736;26737;26738;26739;26740;26741;26742;26743;26744;26745;26746;26747;26748;26749;26750;26751;26752;26753;26754;42633;42634;42635;42636;42637;42638;42639;42640;42641;63956;63957;63958;63959;63960;63961;63962;63963;63964;63965;63966;63967;102110;102111;102112;102113;102114;102115;102116;102117;102118;102119;102120;102121;102122;102123;102124;102125;102126;159591;159592;159593;159594;159595;159596;159597;159598;159599;159600;159601;159602;159603;159604;159605;159606;159607;159608;159609;159610;159611;159612;159613;159614;159615;159616;159617;159618;159619;159620;159621;159622;159623;159624;159625;159626;159627;159628;159629;159630;159631;159632;159633;159634;159635;159636;159637;174678;174679;174680;174681;174682;174683;174684;174685;174686;174687;174688;174689;174690;174691;174692;174693;174694;174695;174696;174697;174698;174699;174700;174701;192412;192413;192414;192415;192416;192417;192418;192419;192420;192421;192422;192423;192424;192425;192426;192427;192428;192429;192430;192431;192432;192433;192434;199452;199453;199454;199455;199456;199457;199458;199459;199460;199461;199462;199463;199464;199465;199466;199467;199468;199469;199470;199471;199472;199473;199474;199475;199476;199477;199478;199479;199480;199481;199482;199483;199484;199485;199486;199487;199488;199489;199490;199491;199492;199493;199494;199495;199496;199497;199498;227217;227218;227219;227220;227221;227222;227223;227224;227225;227226;227227;227228;227229;227230;227231;227232;227233;227234;227235;227236;227237;227238;227239;227240;227241;227242;227243;227244;227245;227246;227247;227248;227249;227250;227251;227252;227253;227254;227255;227256;227257;227258;227259;227260;227261;227262;227263;227264;227265;227266;227267;227268;227269;227270;227271;227272;227273;227274;227275;227276;227277;227278;227279;227280;227281;227282;233996;233997;233998;233999;234000;234001;234002;234003;234004;234005;234006;234007;234008;234009;234010;234011;234012;234013;234014;234015;234016;234017;234018;234019;234020	20741;20742;20743;20744;20745;20746;20747;20748;20749;20750;20751;20752;20753;20754;20755;20756;20757;20758;20759;20760;20761;20762;20763;20764;20765;20766;20767;20768;20769;20770;20771;20772;20773;20774;20775;20776;20777;20778;20779;20780;20781;20782;20783;20784;20785;20786;20787;20788;20789;20790;20791;20792;20793;20794;20795;20796;20797;31459;45489;45490;45491;45492;45493;45494;45495;45496;45497;70504;70505;70506;70507;70508;105794;105795;105796;105797;105798;105799;105800;105801;105802;105803;105804;105805;105806;105807;105808;105809;105810;105811;105812;105813;105814;105815;105816;105817;105818;105819;105820;105821;105822;105823;105824;105825;105826;105827;105828;105829;105830;105831;105832;105833;105834;105835;105836;105837;105838;114657;114658;114659;114660;114661;114662;114663;114664;127064;127065;127066;131365;131366;131367;131368;131369;131370;131371;131372;131373;131374;131375;131376;131377;131378;131379;131380;149996;149997;149998;149999;150000;150001;150002;150003;150004;150005;150006;150007;150008;150009;150010;150011;150012;150013;150014;150015;150016;150017;150018;150019;150020;150021;150022;150023;150024;150025;150026;150027;150028;150029;150030;150031;150032;150033;150034;150035;150036;150037;150038;150039;150040;150041;150042;150043;150044;150045;150046;150047;150048;150049;150050;150051;150052;150053;150054;150055;150056;150057;150058;150059;150060;150061;154232;154233;154234;154235;154236;154237	20770;31459;45492;70504;105815;114660;127065;127066;131374;149996;150043;154233
IGHA2	A0A0G2JMB2	A0A0G2JMB2	9	1	0		tr|A0A0G2JMB2|A0A0G2JMB2_HUMAN Isoform of P01877, Immunoglobulin heavy constant alpha 2 (Fragment) OS=Homo sapiens GN=IGHA2 PE=1 SV=1	1	9	1	0	8	5	5	8	7	7	7	8	6	8	8	7	8	6	5	9	5	5	8	9	5	5	6	8	1	1	1	1	1	1	1	1	1	1	1	1	1	1	1	1	1	1	1	1	1	1	1	1	0	0	0	0	0	0	0	0	0	0	0	0	0	0	0	0	0	0	0	0	0	0	0	0	33.5	4.4	0	36.508	340	340	0	17.702	By MS/MS	By MS/MS	By MS/MS	By MS/MS	By MS/MS	By MS/MS	By MS/MS	By MS/MS	By MS/MS	By MS/MS	By MS/MS	By MS/MS	By MS/MS	By MS/MS	By matching	By MS/MS	By MS/MS	By MS/MS	By MS/MS	By MS/MS	By MS/MS	By MS/MS	By MS/MS	By MS/MS	30.6	22.4	23.8	30.6	31.5	30.6	30.6	27.4	28.5	33.5	24.1	21.2	33.5	28.5	22.4	33.5	23.8	22.4	33.5	33.5	15	23.8	28.5	30.6	49311000	3403900	997820	1196800	2707300	1785100	2290400	751090	1339100	769660	1128500	743750	1820700	8578200	7381300	1943000	1928100	603390	1692800	950750	2767700	1471300	570410	1263900	1226400	3408000	431330	758130	1550000	1202800	2303500	549930	894740	591500	1497800	355110	724990	3119900	2252200	862260	1343500	245590	1411600	821810	1191800	560080	321610	1160000	701400	2	1	2	1	2	3	1	2	0	2	1	1	2	1	0	2	1	1	1	1	1	1	0	1	30				192	1344;2193;3476;5425;8514;9411;12129;12130;12508	True;False;False;False;False;False;False;False;False	1398;2274;3592;5606;8845;9766;12573;12574;12958	26698;26699;26700;26701;26702;26703;26704;26705;26706;26707;26708;26709;26710;26711;26712;26713;26714;26715;26716;26717;26718;26719;26720;26721;42633;42634;42635;42636;42637;42638;42639;42640;42641;63956;63957;63958;63959;63960;63961;63962;63963;63964;63965;63966;63967;102110;102111;102112;102113;102114;102115;102116;102117;102118;102119;102120;102121;102122;102123;102124;102125;102126;159591;159592;159593;159594;159595;159596;159597;159598;159599;159600;159601;159602;159603;159604;159605;159606;159607;159608;159609;159610;159611;159612;159613;159614;159615;159616;159617;159618;159619;159620;159621;159622;159623;159624;159625;159626;159627;159628;159629;159630;159631;159632;159633;159634;159635;159636;159637;174678;174679;174680;174681;174682;174683;174684;174685;174686;174687;174688;174689;174690;174691;174692;174693;174694;174695;174696;174697;174698;174699;174700;174701;227217;227218;227219;227220;227221;227222;227223;227224;227225;227226;227227;227228;227229;227230;227231;227232;227233;227234;227235;227236;227237;227238;227239;227240;227241;227242;227243;227244;227245;227246;227247;227248;227249;227250;227251;227252;227253;227254;227255;227256;227257;227258;227259;227260;227261;227262;227263;227264;227265;227266;227267;227268;227269;227270;227271;227272;227273;227274;227275;227276;227277;227278;227279;227280;227281;227282;233996;233997;233998;233999;234000;234001;234002;234003;234004;234005;234006;234007;234008;234009;234010;234011;234012;234013;234014;234015;234016;234017;234018;234019;234020	20709;20710;20711;20712;20713;20714;20715;20716;20717;20718;20719;20720;20721;20722;20723;20724;20725;20726;20727;20728;20729;20730;20731;20732;20733;20734;20735;20736;20737;20738;20739;20740;31459;45489;45490;45491;45492;45493;45494;45495;45496;45497;70504;70505;70506;70507;70508;105794;105795;105796;105797;105798;105799;105800;105801;105802;105803;105804;105805;105806;105807;105808;105809;105810;105811;105812;105813;105814;105815;105816;105817;105818;105819;105820;105821;105822;105823;105824;105825;105826;105827;105828;105829;105830;105831;105832;105833;105834;105835;105836;105837;105838;114657;114658;114659;114660;114661;114662;114663;114664;149996;149997;149998;149999;150000;150001;150002;150003;150004;150005;150006;150007;150008;150009;150010;150011;150012;150013;150014;150015;150016;150017;150018;150019;150020;150021;150022;150023;150024;150025;150026;150027;150028;150029;150030;150031;150032;150033;150034;150035;150036;150037;150038;150039;150040;150041;150042;150043;150044;150045;150046;150047;150048;150049;150050;150051;150052;150053;150054;150055;150056;150057;150058;150059;150060;150061;154232;154233;154234;154235;154236;154237	20715;31459;45492;70504;105815;114660;149996;150043;154233
IGHD	A0A0A0MS09;P01880;P01880-2	A0A0A0MS09;P01880;P01880-2	1;1;1	1;1;1	1;1;1	Ig delta chain C region	tr|A0A0A0MS09|A0A0A0MS09_HUMAN Isoform of P01880, Immunoglobulin heavy constant delta (Fragment) OS=Homo sapiens GN=IGHD PE=1 SV=1;sp|P01880|IGHD_HUMAN Immunoglobulin heavy constant delta OS=Homo sapiens GN=IGHD PE=1 SV=3;sp|P01880-2|IGHD_HUMAN Isoform of	3	1	1	1	0	0	0	1	0	0	0	0	1	0	0	1	0	0	0	1	0	0	1	0	0	0	1	0	0	0	0	1	0	0	0	0	1	0	0	1	0	0	0	1	0	0	1	0	0	0	1	0	0	0	0	1	0	0	0	0	1	0	0	1	0	0	0	1	0	0	1	0	0	0	1	0	4.2	4.2	4.2	47.428	430	430;384;430	0	11.455				By MS/MS					By MS/MS			By MS/MS				By MS/MS			By MS/MS				By MS/MS		0	0	0	4.2	0	0	0	0	4.2	0	0	4.2	0	0	0	4.2	0	0	4.2	0	0	0	4.2	0	3087100	0	0	0	633880	0	0	0	0	0	0	0	608480	0	0	0	1230900	0	0	374060	0	0	0	239780	0	0	0	0	362480	0	0	0	0	0	0	0	242000	0	0	0	856720	0	0	322940	0	0	0	225310	0	0	0	0	2	0	0	0	0	1	0	0	1	0	0	0	1	0	0	1	0	0	0	1	0	7				121	1795	TRUE	1862	35561;35562;35563;35564;35565;35566	26856;26857;26858;26859;26860;26861;26862	26862
IGHG1	A0A0A0MS08;P01857;A0A0A0MS07	A0A0A0MS08;P01857;A0A0A0MS07	14;14;11	14;14;11	7;7;6	Ig gamma-1 chain C region	tr|A0A0A0MS08|A0A0A0MS08_HUMAN Isoform of P01857, Immunoglobulin heavy constant gamma 1 (Fragment) OS=Homo sapiens GN=IGHG1 PE=1 SV=1;sp|P01857|IGHG1_HUMAN Immunoglobulin heavy constant gamma 1 OS=Homo sapiens GN=IGHG1 PE=1 SV=1;tr|A0A0A0MS07|A0A0A0MS07_HU	3	14	14	7	11	14	13	11	11	11	13	12	13	10	12	9	13	14	10	12	8	11	10	11	11	12	9	11	11	14	13	11	11	11	13	12	13	10	12	9	13	14	10	12	8	11	10	11	11	12	9	11	4	7	6	4	4	4	6	5	6	3	5	3	6	7	3	5	3	4	3	4	4	6	3	4	40.6	40.6	26.1	43.911	399	399;330;295	0	210.14	By MS/MS	By MS/MS	By MS/MS	By MS/MS	By MS/MS	By MS/MS	By MS/MS	By MS/MS	By MS/MS	By MS/MS	By MS/MS	By MS/MS	By MS/MS	By MS/MS	By MS/MS	By MS/MS	By MS/MS	By MS/MS	By MS/MS	By MS/MS	By MS/MS	By MS/MS	By MS/MS	By MS/MS	30.8	40.6	40.6	35.6	30.8	35.6	40.6	34.8	39.6	30.8	35.6	27.3	39.6	40.6	30.8	35.8	24.8	30.8	30.8	30.8	30.8	37.1	28.8	35.6	9976200000	323300000	570300000	475200000	523870000	459720000	115100000	462030000	370530000	234070000	174850000	670360000	278630000	1319400000	1331800000	283090000	337000000	132170000	197140000	198000000	453310000	444690000	243850000	151040000	226730000	247960000	237460000	391330000	225120000	281050000	105530000	449050000	198840000	143910000	172200000	265270000	77028000	415700000	553270000	157320000	171290000	71205000	97684000	155390000	165860000	213530000	237060000	213930000	111280000	21	27	34	19	18	16	40	21	21	21	24	10	18	34	17	18	7	10	15	10	19	30	9	15	474				120	684;1806;2370;3022;3485;3486;3875;3904;8218;10024;10742;10887;11966;11967	True;True;True;True;True;True;True;True;True;True;True;True;True;True	715;1873;2456;3128;3601;3602;4005;4034;8538;10398;11144;11293;12407;12408	13163;13164;13165;13166;13167;13168;13169;13170;13171;13172;13173;13174;13175;13176;13177;13178;13179;13180;13181;13182;13183;13184;13185;35662;35663;35664;35665;35666;35667;35668;35669;35670;35671;35672;35673;35674;35675;35676;35677;35678;35679;35680;35681;35682;35683;35684;35685;35686;35687;35688;35689;35690;35691;35692;35693;35694;35695;35696;35697;35698;35699;35700;35701;35702;35703;35704;35705;35706;35707;35708;35709;35710;35711;35712;35713;35714;35715;35716;35717;35718;35719;45069;45070;45071;45072;45073;45074;45075;45076;45077;45078;45079;45080;45081;45082;45083;45084;45085;45086;45087;45088;45089;45090;45091;45092;45093;45094;56251;56252;56253;56254;56255;56256;56257;56258;56259;56260;56261;56262;56263;56264;56265;56266;56267;56268;56269;56270;56271;56272;56273;56274;56275;56276;56277;56278;56279;56280;56281;56282;56283;56284;56285;56286;56287;56288;56289;56290;56291;56292;56293;56294;56295;56296;56297;56298;56299;56300;56301;56302;56303;56304;56305;56306;56307;56308;56309;56310;56311;56312;56313;56314;56315;56316;56317;56318;56319;56320;56321;56322;56323;56324;56325;56326;56327;56328;64091;64092;64093;64094;64095;64096;64097;64098;64099;64100;64101;64102;64103;64104;64105;64106;64107;64108;64109;64110;64111;64112;64113;64114;64115;64116;64117;64118;64119;64120;64121;64122;64123;64124;64125;64126;64127;64128;64129;64130;64131;64132;64133;64134;64135;64136;64137;64138;64139;64140;64141;64142;64143;64144;64145;64146;64147;71165;71166;71167;71168;71169;71170;71171;71172;71173;71174;71175;71176;71177;71178;71179;71180;71181;71182;71183;71184;71185;71186;71187;71188;71189;71190;71191;71192;71193;71194;71195;71196;71197;71198;71199;71200;71201;71202;71203;71204;71205;71206;71207;71208;71209;71566;71567;71568;71569;71570;71571;71572;71573;71574;71575;71576;71577;71578;71579;71580;71581;71582;154649;154650;154651;154652;154653;154654;154655;154656;154657;154658;154659;154660;154661;154662;154663;154664;154665;154666;154667;154668;154669;154670;154671;154672;154673;154674;154675;154676;154677;154678;154679;154680;186140;186141;186142;186143;186144;186145;186146;186147;186148;186149;186150;186151;186152;186153;186154;186155;186156;186157;186158;186159;186160;186161;199229;199230;199231;199232;199233;199234;199235;199236;199237;199238;199239;201481;201482;201483;201484;201485;201486;201487;201488;201489;201490;201491;201492;201493;201494;201495;201496;201497;201498;201499;201500;201501;201502;201503;201504;201505;201506;201507;201508;201509;201510;201511;201512;201513;201514;201515;201516;201517;201518;201519;201520;201521;201522;201523;201524;201525;201526;201527;201528;201529;201530;201531;201532;201533;201534;201535;201536;201537;201538;201539;201540;201541;201542;201543;201544;201545;201546;201547;201548;201549;201550;201551;201552;201553;201554;201555;201556;201557;201558;201559;201560;201561;201562;201563;201564;201565;201566;201567;201568;201569;201570;201571;201572;201573;201574;201575;201576;201577;201578;201579;201580;201581;201582;201583;201584;201585;201586;201587;201588;201589;224272;224273;224274;224275;224276;224277;224278;224279;224280;224281;224282;224283;224284;224285;224286;224287;224288;224289;224290;224291;224292;224293;224294;224295;224296;224297;224298;224299;224300;224301;224302;224303;224304;224305;224306;224307;224308;224309;224310;224311;224312;224313;224314;224315;224316;224317;224318;224319;224320;224321;224322;224323;224324;224325;224326;224327;224328;224329;224330;224331;224332;224333;224334;224335;224336;224337;224338;224339;224340;224341;224342;224343;224344;224345;224346;224347;224348;224349;224350;224351;224352;224353;224354;224355;224356;224357;224358;224359;224360;224361	8991;8992;8993;8994;8995;8996;8997;8998;8999;9000;9001;9002;9003;9004;9005;9006;26901;26902;26903;26904;26905;26906;26907;26908;26909;26910;26911;26912;26913;26914;32930;32931;32932;32933;32934;32935;32936;32937;32938;32939;32940;32941;32942;32943;32944;32945;32946;32947;32948;32949;32950;32951;32952;32953;32954;32955;32956;32957;32958;32959;32960;32961;32962;39913;39914;39915;39916;39917;39918;39919;39920;39921;39922;39923;39924;39925;39926;39927;39928;39929;39930;39931;39932;39933;39934;39935;39936;39937;39938;39939;39940;39941;39942;39943;39944;39945;39946;39947;39948;39949;39950;39951;39952;39953;39954;39955;39956;39957;39958;39959;39960;39961;39962;39963;39964;39965;39966;39967;39968;39969;39970;39971;39972;39973;39974;39975;39976;39977;39978;39979;39980;39981;39982;39983;39984;39985;39986;39987;39988;39989;39990;39991;45543;45544;45545;45546;45547;45548;45549;45550;45551;45552;45553;45554;45555;45556;45557;45558;45559;45560;45561;45562;45563;50182;50183;50184;50185;50186;50187;50188;50189;50190;50191;50192;50193;50194;50195;50196;50197;50198;50199;50200;50201;50202;50203;50204;50205;50206;50207;50208;50209;50210;50211;50212;50213;50214;50215;50216;50217;50218;50219;50220;50221;50222;50223;50224;50225;50226;50227;50228;50229;50230;50231;50232;50233;50234;50235;50236;50237;50238;50239;50240;50241;50242;50243;50244;50245;50246;50247;50248;50249;50250;50251;50252;50253;50254;50255;50256;50257;50258;50259;50260;50462;50463;50464;50465;50466;50467;50468;50469;50470;102780;102781;102782;102783;102784;102785;102786;102787;102788;102789;102790;102791;102792;102793;102794;102795;102796;102797;102798;102799;102800;102801;102802;102803;122375;122376;122377;122378;122379;122380;122381;122382;122383;122384;122385;122386;122387;122388;122389;122390;122391;131261;131262;131263;132570;132571;132572;132573;132574;132575;132576;132577;132578;132579;132580;132581;132582;132583;132584;132585;132586;132587;132588;132589;132590;132591;132592;132593;132594;132595;132596;132597;132598;132599;132600;132601;132602;132603;132604;132605;132606;132607;132608;132609;132610;132611;132612;132613;132614;132615;132616;132617;132618;132619;132620;132621;132622;132623;132624;132625;132626;132627;132628;132629;132630;132631;132632;132633;132634;132635;132636;132637;132638;132639;132640;132641;132642;132643;132644;132645;132646;132647;132648;132649;132650;132651;132652;132653;132654;132655;132656;132657;132658;132659;132660;132661;132662;132663;132664;132665;132666;132667;132668;132669;132670;132671;132672;132673;132674;132675;132676;132677;132678;132679;132680;132681;132682;132683;132684;132685;132686;132687;132688;132689;132690;132691;132692;132693;132694;132695;132696;132697;132698;132699;132700;132701;147816;147817;147818;147819;147820;147821;147822;147823;147824;147825;147826;147827;147828;147829;147830;147831;147832;147833;147834;147835;147836;147837;147838;147839;147840;147841;147842;147843;147844;147845;147846;147847;147848;147849;147850;147851;147852;147853;147854;147855;147856;147857;147858;147859;147860;147861;147862;147863;147864;147865;147866;147867;147868;147869;147870;147871;147872;147873;147874;147875;147876;147877;147878	9004;26908;32961;39962;45553;45562;50204;50462;102794;122379;131263;132647;147824;147874
IGHG2	P01859	P01859	9	4	3	Ig gamma-2 chain C region	sp|P01859|IGHG2_HUMAN Immunoglobulin heavy constant gamma 2 OS=Homo sapiens GN=IGHG2 PE=1 SV=2	1	9	4	3	6	5	5	6	6	5	7	7	5	5	8	5	7	7	6	6	4	4	6	6	6	4	6	6	2	2	2	2	2	3	2	4	1	1	3	2	2	4	2	2	1	2	2	2	2	1	1	2	2	2	2	2	2	2	2	3	1	1	2	2	2	3	2	2	1	2	2	2	2	1	1	2	33.7	18.7	14.4	35.9	326	326	0	13.425	By MS/MS	By MS/MS	By MS/MS	By MS/MS	By MS/MS	By MS/MS	By MS/MS	By MS/MS	By MS/MS	By MS/MS	By MS/MS	By MS/MS	By MS/MS	By MS/MS	By MS/MS	By MS/MS	By MS/MS	By MS/MS	By MS/MS	By MS/MS	By MS/MS	By MS/MS	By MS/MS	By MS/MS	22.7	16.6	16.6	21.5	21.5	17.2	22.7	27.6	19	20.2	27	19	22.7	27.6	19	22.7	17.2	12.9	22.7	22.7	22.7	14.1	20.2	21.5	151610000	3848900	10000000	6656500	5823300	2777500	2480200	6315400	15735000	1049500	1514400	12130000	3018900	9041100	18596000	6029100	5966000	3836100	3515600	2480400	5745200	17325000	661970	3287000	3776200	3374100	4612500	4525000	3245500	1765300	2237100	5132000	10981000	986920	2544500	5033400	1106400	384880	4533000	2610800	4108600	2261000	3133200	2348000	2610900	6717000	540470	3601400	2002800	1	2	1	3	3	2	1	6	1	2	4	2	1	4	2	3	1	1	2	3	2	1	2	2	52				944	1806;2371;3487;3747;3874;3905;8218;10022;10886	False;False;True;True;False;False;False;True;True	1873;2457;3603;3873;4004;4035;8538;10396;11291;11292	35662;35663;35664;35665;35666;35667;35668;35669;35670;35671;35672;35673;35674;35675;35676;35677;35678;35679;35680;35681;35682;35683;35684;35685;35686;35687;35688;35689;35690;35691;35692;35693;35694;35695;35696;35697;35698;35699;35700;35701;35702;35703;35704;35705;35706;35707;35708;35709;35710;35711;35712;35713;35714;35715;35716;35717;35718;35719;45095;45096;45097;45098;45099;45100;45101;45102;45103;45104;45105;45106;45107;45108;45109;45110;45111;45112;45113;45114;45115;64148;64149;68975;68976;68977;68978;68979;68980;68981;68982;68983;68984;68985;68986;68987;68988;68989;68990;68991;68992;68993;71145;71146;71147;71148;71149;71150;71151;71152;71153;71154;71155;71156;71157;71158;71159;71160;71161;71162;71163;71164;71583;71584;71585;71586;71587;71588;71589;71590;71591;71592;71593;71594;71595;71596;71597;71598;71599;154649;154650;154651;154652;154653;154654;154655;154656;154657;154658;154659;154660;154661;154662;154663;154664;154665;154666;154667;154668;154669;154670;154671;154672;154673;154674;154675;154676;154677;154678;154679;154680;186122;186123;186124;186125;201425;201426;201427;201428;201429;201430;201431;201432;201433;201434;201435;201436;201437;201438;201439;201440;201441;201442;201443;201444;201445;201446;201447;201448;201449;201450;201451;201452;201453;201454;201455;201456;201457;201458;201459;201460;201461;201462;201463;201464;201465;201466;201467;201468;201469;201470;201471;201472;201473;201474;201475;201476;201477;201478;201479;201480	26901;26902;26903;26904;26905;26906;26907;26908;26909;26910;26911;26912;26913;26914;32963;32964;32965;32966;32967;32968;32969;32970;32971;32972;32973;32974;32975;32976;32977;45564;45565;48610;48611;48612;48613;50164;50165;50166;50167;50168;50169;50170;50171;50172;50173;50174;50175;50176;50177;50178;50179;50180;50181;50471;50472;50473;50474;50475;50476;50477;50478;102780;102781;102782;102783;102784;102785;102786;102787;102788;102789;102790;102791;102792;102793;102794;102795;102796;102797;102798;102799;102800;102801;102802;102803;122371;122372;132522;132523;132524;132525;132526;132527;132528;132529;132530;132531;132532;132533;132534;132535;132536;132537;132538;132539;132540;132541;132542;132543;132544;132545;132546;132547;132548;132549;132550;132551;132552;132553;132554;132555;132556;132557;132558;132559;132560;132561;132562;132563;132564;132565;132566;132567;132568;132569	26908;32968;45564;48612;50174;50472;102794;122372;132535
IGHG3	P01860	P01860	13	7	4	Ig gamma-3 chain C region	sp|P01860|IGHG3_HUMAN Immunoglobulin heavy constant gamma 3 OS=Homo sapiens GN=IGHG3 PE=1 SV=2	1	13	7	4	10	9	8	10	9	7	12	8	11	11	12	7	13	8	10	11	7	7	10	10	11	8	10	9	4	3	2	4	3	1	6	2	5	5	6	2	7	2	4	5	3	1	4	4	5	3	5	3	2	2	1	2	1	1	3	1	3	3	3	1	4	1	2	3	1	1	2	2	3	2	2	1	41.1	25.7	17.2	41.287	377	377	0	108.06	By MS/MS	By MS/MS	By MS/MS	By MS/MS	By MS/MS	By matching	By MS/MS	By MS/MS	By MS/MS	By MS/MS	By MS/MS	By MS/MS	By MS/MS	By MS/MS	By MS/MS	By MS/MS	By matching	By MS/MS	By MS/MS	By matching	By MS/MS	By MS/MS	By MS/MS	By MS/MS	30.2	24.9	21.8	29.2	26	18.6	35.8	21.8	34.5	35.8	35.5	20.2	41.1	21.8	27.1	35.5	20.7	18.6	32.6	32.4	35.5	21.2	28.1	26	552460000	12909000	32130000	10628000	43926000	37696000	1276200	56849000	7220000	16658000	12301000	46429000	6556800	32972000	9645700	22057000	18846000	3299400	4189300	20113000	20085000	100910000	5992300	24236000	5526900	12388000	13882000	5266700	26814000	20848000	3906100	39020000	3778400	10659000	12970000	17699000	12433000	31196000	7166900	10175000	8746500	2815200	4143900	15484000	3390400	29097000	7719100	15216000	4117200	6	4	0	6	2	0	4	1	3	2	10	1	5	3	6	3	0	0	2	0	5	1	5	3	72				945	684;1293;1806;2371;3874;3905;8218;10024;10743;10754;11966;11967;12220	False;True;False;True;True;True;False;False;True;True;False;False;True	715;1347;1873;2457;4004;4035;8538;10398;11145;11156;12407;12408;12664	13163;13164;13165;13166;13167;13168;13169;13170;13171;13172;13173;13174;13175;13176;13177;13178;13179;13180;13181;13182;13183;13184;13185;25775;25776;25777;25778;25779;25780;35662;35663;35664;35665;35666;35667;35668;35669;35670;35671;35672;35673;35674;35675;35676;35677;35678;35679;35680;35681;35682;35683;35684;35685;35686;35687;35688;35689;35690;35691;35692;35693;35694;35695;35696;35697;35698;35699;35700;35701;35702;35703;35704;35705;35706;35707;35708;35709;35710;35711;35712;35713;35714;35715;35716;35717;35718;35719;45095;45096;45097;45098;45099;45100;45101;45102;45103;45104;45105;45106;45107;45108;45109;45110;45111;45112;45113;45114;45115;71145;71146;71147;71148;71149;71150;71151;71152;71153;71154;71155;71156;71157;71158;71159;71160;71161;71162;71163;71164;71583;71584;71585;71586;71587;71588;71589;71590;71591;71592;71593;71594;71595;71596;71597;71598;71599;154649;154650;154651;154652;154653;154654;154655;154656;154657;154658;154659;154660;154661;154662;154663;154664;154665;154666;154667;154668;154669;154670;154671;154672;154673;154674;154675;154676;154677;154678;154679;154680;186140;186141;186142;186143;186144;186145;186146;186147;186148;186149;186150;186151;186152;186153;186154;186155;186156;186157;186158;186159;186160;186161;199240;199241;199242;199243;199356;199357;199358;199359;199360;199361;199362;199363;199364;199365;199366;199367;199368;224272;224273;224274;224275;224276;224277;224278;224279;224280;224281;224282;224283;224284;224285;224286;224287;224288;224289;224290;224291;224292;224293;224294;224295;224296;224297;224298;224299;224300;224301;224302;224303;224304;224305;224306;224307;224308;224309;224310;224311;224312;224313;224314;224315;224316;224317;224318;224319;224320;224321;224322;224323;224324;224325;224326;224327;224328;224329;224330;224331;224332;224333;224334;224335;224336;224337;224338;224339;224340;224341;224342;224343;224344;224345;224346;224347;224348;224349;224350;224351;224352;224353;224354;224355;224356;224357;224358;224359;224360;224361;228649;228650;228651;228652;228653;228654;228655;228656;228657;228658;228659;228660;228661;228662;228663;228664;228665;228666;228667;228668;228669;228670;228671;228672;228673;228674;228675;228676;228677;228678;228679;228680;228681;228682;228683;228684;228685;228686;228687;228688;228689;228690	8991;8992;8993;8994;8995;8996;8997;8998;8999;9000;9001;9002;9003;9004;9005;9006;20082;26901;26902;26903;26904;26905;26906;26907;26908;26909;26910;26911;26912;26913;26914;32963;32964;32965;32966;32967;32968;32969;32970;32971;32972;32973;32974;32975;32976;32977;50164;50165;50166;50167;50168;50169;50170;50171;50172;50173;50174;50175;50176;50177;50178;50179;50180;50181;50471;50472;50473;50474;50475;50476;50477;50478;102780;102781;102782;102783;102784;102785;102786;102787;102788;102789;102790;102791;102792;102793;102794;102795;102796;102797;102798;102799;102800;102801;102802;102803;122375;122376;122377;122378;122379;122380;122381;122382;122383;122384;122385;122386;122387;122388;122389;122390;122391;131264;131326;131327;131328;131329;131330;131331;131332;131333;131334;131335;131336;147816;147817;147818;147819;147820;147821;147822;147823;147824;147825;147826;147827;147828;147829;147830;147831;147832;147833;147834;147835;147836;147837;147838;147839;147840;147841;147842;147843;147844;147845;147846;147847;147848;147849;147850;147851;147852;147853;147854;147855;147856;147857;147858;147859;147860;147861;147862;147863;147864;147865;147866;147867;147868;147869;147870;147871;147872;147873;147874;147875;147876;147877;147878;150921;150922;150923;150924;150925;150926;150927;150928;150929;150930;150931;150932;150933;150934;150935;150936;150937;150938;150939;150940;150941;150942;150943;150944;150945;150946;150947;150948;150949;150950;150951;150952;150953;150954;150955;150956;150957;150958	9004;20082;26908;32968;50174;50472;102794;122379;131264;131326;147824;147874;150940
IGHG4	P01861	P01861	8	1	1	Ig gamma-4 chain C region	sp|P01861|IGHG4_HUMAN Immunoglobulin heavy constant gamma 4 OS=Homo sapiens GN=IGHG4 PE=1 SV=1	1	8	1	1	7	7	7	7	7	7	7	8	7	6	8	6	7	8	6	7	6	6	6	7	7	6	7	7	1	1	1	1	1	1	1	1	1	0	1	1	1	1	1	1	1	1	0	1	1	0	1	1	1	1	1	1	1	1	1	1	1	0	1	1	1	1	1	1	1	1	0	1	1	0	1	1	30.9	5.2	5.2	35.94	327	327	0	3.7004	By matching	By matching	By matching	By MS/MS	By matching	By MS/MS	By MS/MS	By matching	By matching	By matching	By MS/MS	By matching	By MS/MS	By MS/MS	By matching	By matching	By MS/MS	By matching	By matching	By MS/MS	By MS/MS	By matching	By MS/MS	By matching	26.6	26.6	26.6	26.6	26.6	27.2	26.6	30.9	26.6	21.4	30.9	22.9	26.6	30.9	22.9	26.6	23.5	22.9	21.4	26.6	26.6	21.4	26.6	26.6	12517000	243450	214800	215740	349660	231460	384530	263450	57476	73673	0	437060	197460	1035000	719380	89085	122760	270130	134200	0	354890	6302100	0	472940	347830	161490	67160	95439	236900	107610	389330	228270	30099	42554	0	246940	57737	445470	259750	31203	62337	130110	55509	0	180850	2433300	0	526530	134250	0	0	0	1	0	1	1	0	0	0	1	0	1	1	0	0	1	0	0	1	4	0	1	0	13				946	1806;3485;3874;8218;10022;10888;11966;11967	False;False;False;False;False;True;False;False	1873;3601;4004;8538;10396;11294;12407;12408	35662;35663;35664;35665;35666;35667;35668;35669;35670;35671;35672;35673;35674;35675;35676;35677;35678;35679;35680;35681;35682;35683;35684;35685;35686;35687;35688;35689;35690;35691;35692;35693;35694;35695;35696;35697;35698;35699;35700;35701;35702;35703;35704;35705;35706;35707;35708;35709;35710;35711;35712;35713;35714;35715;35716;35717;35718;35719;64091;64092;64093;64094;64095;64096;64097;64098;64099;64100;64101;64102;64103;64104;64105;64106;64107;64108;64109;64110;64111;64112;64113;64114;64115;64116;64117;64118;64119;64120;64121;64122;64123;64124;64125;64126;64127;64128;64129;64130;64131;64132;64133;71145;71146;71147;71148;71149;71150;71151;71152;71153;71154;71155;71156;71157;71158;71159;71160;71161;71162;71163;71164;154649;154650;154651;154652;154653;154654;154655;154656;154657;154658;154659;154660;154661;154662;154663;154664;154665;154666;154667;154668;154669;154670;154671;154672;154673;154674;154675;154676;154677;154678;154679;154680;186122;186123;186124;186125;201590;201591;201592;201593;201594;201595;201596;201597;201598;201599;201600;201601;201602;201603;201604;201605;201606;201607;201608;201609;201610;201611;201612;201613;224272;224273;224274;224275;224276;224277;224278;224279;224280;224281;224282;224283;224284;224285;224286;224287;224288;224289;224290;224291;224292;224293;224294;224295;224296;224297;224298;224299;224300;224301;224302;224303;224304;224305;224306;224307;224308;224309;224310;224311;224312;224313;224314;224315;224316;224317;224318;224319;224320;224321;224322;224323;224324;224325;224326;224327;224328;224329;224330;224331;224332;224333;224334;224335;224336;224337;224338;224339;224340;224341;224342;224343;224344;224345;224346;224347;224348;224349;224350;224351;224352;224353;224354;224355;224356;224357;224358;224359;224360;224361	26901;26902;26903;26904;26905;26906;26907;26908;26909;26910;26911;26912;26913;26914;45543;45544;45545;45546;45547;45548;45549;45550;45551;45552;45553;45554;45555;45556;45557;45558;45559;45560;45561;50164;50165;50166;50167;50168;50169;50170;50171;50172;50173;50174;50175;50176;50177;50178;50179;50180;50181;102780;102781;102782;102783;102784;102785;102786;102787;102788;102789;102790;102791;102792;102793;102794;102795;102796;102797;102798;102799;102800;102801;102802;102803;122371;122372;132702;132703;132704;132705;132706;132707;132708;132709;132710;132711;132712;132713;132714;147816;147817;147818;147819;147820;147821;147822;147823;147824;147825;147826;147827;147828;147829;147830;147831;147832;147833;147834;147835;147836;147837;147838;147839;147840;147841;147842;147843;147844;147845;147846;147847;147848;147849;147850;147851;147852;147853;147854;147855;147856;147857;147858;147859;147860;147861;147862;147863;147864;147865;147866;147867;147868;147869;147870;147871;147872;147873;147874;147875;147876;147877;147878	26908;45553;50174;102794;122372;132706;147824;147874
IGHM	A0A087WYJ9;A0A1B0GUU9;P01871;P01871-2;P04220	A0A087WYJ9;A0A1B0GUU9;P01871;P01871-2;P04220	28;28;28;28;17	28;28;28;28;17	28;28;28;28;17	Ig mu chain C region;Ig mu heavy chain disease protein	tr|A0A087WYJ9|A0A087WYJ9_HUMAN Isoform of P01871, Immunoglobulin heavy constant mu OS=Homo sapiens GN=IGHM PE=1 SV=2;tr|A0A1B0GUU9|A0A1B0GUU9_HUMAN Isoform of P01871, Immunoglobulin heavy constant mu (Fragment) OS=Homo sapiens GN=IGHM PE=1 SV=1;sp|P01871|I	5	28	28	28	22	25	19	25	21	22	21	24	19	22	23	14	27	20	17	22	16	19	20	22	25	22	23	22	22	25	19	25	21	22	21	24	19	22	23	14	27	20	17	22	16	19	20	22	25	22	23	22	22	25	19	25	21	22	21	24	19	22	23	14	27	20	17	22	16	19	20	22	25	22	23	22	51.3	51.3	51.3	49.382	452	452;474;453;474;391	0	323.31	By MS/MS	By MS/MS	By MS/MS	By MS/MS	By MS/MS	By MS/MS	By MS/MS	By MS/MS	By MS/MS	By MS/MS	By MS/MS	By MS/MS	By MS/MS	By MS/MS	By MS/MS	By MS/MS	By MS/MS	By MS/MS	By MS/MS	By MS/MS	By MS/MS	By MS/MS	By MS/MS	By MS/MS	45.1	48.5	44.5	48.5	45.1	45.1	36.5	48.5	43.6	42.3	48	28.8	48.5	41.8	35	41.8	36.1	41.2	43.1	41.8	48	45.1	48.5	45.1	16878000000	556620000	1779900000	178910000	1221200000	751220000	245090000	391920000	959680000	273090000	391320000	1053500000	100040000	3520000000	299680000	210580000	434010000	186090000	273920000	310330000	615060000	985710000	334620000	1131600000	673840000	443160000	723900000	112220000	610190000	499330000	232200000	286310000	485180000	193990000	440490000	519040000	49010000	1388700000	88425000	99119000	307730000	96146000	268340000	297910000	304740000	382480000	195990000	1227000000	307050000	36	78	24	71	53	31	41	53	36	49	59	10	92	10	19	36	23	36	33	33	36	30	46	43	978				73	1439;2074;2181;2438;2439;2448;3157;3462;3902;3903;4040;4041;6218;8350;8351;8352;8610;8845;8846;9555;11205;11831;11832;11833;11895;12228;12229;12684	True;True;True;True;True;True;True;True;True;True;True;True;True;True;True;True;True;True;True;True;True;True;True;True;True;True;True;True	1498;2153;2262;2526;2527;2528;2537;3269;3577;4032;4033;4174;4175;6431;8676;8677;8678;8941;9181;9182;9912;11621;12269;12270;12271;12335;12672;12673;13143;13144	28371;28372;28373;28374;28375;28376;28377;28378;28379;28380;28381;28382;28383;28384;28385;28386;28387;28388;28389;28390;28391;28392;28393;28394;28395;28396;28397;28398;28399;28400;28401;28402;28403;28404;28405;28406;28407;28408;28409;28410;28411;28412;28413;28414;28415;28416;28417;28418;28419;28420;28421;28422;28423;28424;28425;28426;28427;28428;28429;40756;40757;40758;40759;40760;40761;40762;40763;40764;40765;40766;40767;40768;40769;40770;40771;40772;40773;40774;40775;40776;40777;40778;40779;40780;40781;40782;40783;40784;40785;40786;40787;40788;40789;40790;40791;40792;40793;40794;40795;40796;40797;40798;40799;40800;40801;42448;42449;42450;42451;42452;42453;42454;42455;42456;42457;46117;46118;46119;46120;46121;46122;46123;46124;46125;46126;46127;46128;46129;46130;46131;46132;46133;46134;46135;46136;46137;46138;46139;46140;46141;46142;46143;46144;46145;46146;46147;46148;46149;46150;46151;46152;46153;46154;46155;46156;46157;46158;46159;46254;46255;46256;46257;46258;46259;46260;46261;58618;58619;58620;58621;58622;58623;58624;58625;58626;58627;58628;58629;58630;58631;58632;58633;58634;58635;58636;58637;58638;58639;63735;63736;63737;63738;63739;63740;63741;63742;63743;63744;63745;63746;63747;63748;63749;63750;63751;63752;63753;63754;63755;71512;71513;71514;71515;71516;71517;71518;71519;71520;71521;71522;71523;71524;71525;71526;71527;71528;71529;71530;71531;71532;71533;71534;71535;71536;71537;71538;71539;71540;71541;71542;71543;71544;71545;71546;71547;71548;71549;71550;71551;71552;71553;71554;71555;71556;71557;71558;71559;71560;71561;71562;71563;71564;71565;74189;74190;74191;74192;74193;74194;74195;74196;74197;74198;74199;74200;74201;74202;74203;74204;74205;74206;74207;74208;74209;74210;74211;74212;74213;74214;74215;74216;74217;74218;74219;74220;74221;74222;74223;74224;74225;74226;74227;74228;74229;74230;74231;74232;74233;74234;74235;74236;74237;74238;74239;74240;74241;74242;74243;74244;74245;74246;74247;74248;74249;74250;74251;74252;74253;74254;74255;74256;74257;74258;74259;74260;74261;74262;74263;74264;74265;116560;116561;116562;116563;116564;116565;116566;116567;116568;116569;116570;116571;116572;116573;116574;116575;116576;116577;116578;116579;116580;116581;116582;116583;116584;116585;116586;116587;116588;116589;116590;116591;116592;116593;116594;157025;157026;157027;157028;157029;157030;157031;157032;157033;157034;157035;157036;157037;157038;157039;157040;157041;157042;157043;157044;157045;157046;157047;157048;157049;157050;157051;157052;157053;157054;157055;157056;157057;157058;157059;157060;157061;157062;157063;157064;157065;157066;157067;157068;157069;157070;157071;157072;157073;157074;157075;157076;157077;157078;157079;157080;157081;157082;157083;157084;157085;157086;157087;157088;157089;157090;157091;157092;157093;157094;157095;157096;157097;157098;157099;157100;157101;157102;157103;157104;157105;157106;157107;157108;157109;157110;157111;161302;161303;161304;161305;161306;161307;161308;161309;161310;161311;161312;161313;161314;161315;161316;161317;161318;161319;161320;161321;161322;161323;161324;161325;161326;161327;161328;161329;161330;161331;161332;161333;161334;161335;161336;161337;161338;161339;161340;161341;161342;161343;161344;161345;161346;161347;161348;161349;161350;161351;161352;161353;161354;161355;161356;161357;161358;161359;161360;161361;164985;164986;164987;164988;164989;164990;164991;164992;164993;164994;164995;164996;164997;164998;164999;165000;165001;165002;165003;165004;165005;165006;165007;165008;165009;165010;165011;165012;165013;165014;165015;165016;165017;165018;165019;165020;165021;165022;165023;165024;165025;165026;165027;176966;176967;176968;176969;176970;176971;176972;176973;176974;176975;176976;176977;176978;176979;176980;176981;176982;176983;176984;176985;176986;176987;176988;176989;176990;176991;176992;176993;176994;176995;176996;176997;176998;176999;207291;207292;207293;207294;207295;207296;207297;207298;207299;207300;207301;207302;207303;207304;207305;207306;207307;207308;207309;207310;207311;207312;207313;207314;207315;207316;207317;207318;207319;207320;207321;207322;207323;207324;207325;207326;207327;207328;207329;207330;207331;207332;207333;207334;207335;207336;207337;207338;207339;207340;207341;207342;207343;207344;207345;207346;207347;207348;207349;207350;207351;207352;207353;207354;207355;207356;207357;207358;207359;207360;207361;207362;207363;207364;207365;207366;207367;207368;207369;207370;207371;207372;207373;207374;207375;207376;207377;207378;207379;207380;207381;207382;207383;207384;207385;207386;207387;207388;207389;207390;207391;207392;207393;207394;207395;207396;207397;207398;207399;207400;207401;207402;207403;207404;207405;207406;207407;207408;207409;207410;207411;207412;207413;207414;207415;207416;207417;207418;207419;207420;207421;207422;207423;207424;207425;207426;207427;207428;207429;207430;207431;207432;207433;207434;207435;207436;207437;207438;221286;221287;221288;221289;221290;221291;221292;221293;221294;221295;221296;221297;221298;221299;221300;221301;221302;221303;221304;221305;221306;221307;221308;221309;221310;221311;221312;221313;221314;221315;221316;221317;221318;221319;221320;221321;221322;221323;221324;221325;221326;221327;221328;221329;221330;221331;221332;221333;221334;221335;221336;221337;221338;221339;221340;221341;221342;221343;221344;221345;221346;221347;221348;221349;221350;221351;221352;221353;221354;221355;221356;221357;221358;221359;221360;221361;221362;221363;221364;221365;221366;221367;221368;221369;221370;221371;221372;221373;221374;221375;221376;221377;221378;221379;221380;221381;221382;221383;221384;221385;221386;221387;221388;221389;221390;221391;221392;221393;222698;222699;222700;222701;222702;222703;222704;222705;222706;222707;222708;222709;222710;222711;222712;222713;222714;222715;222716;222717;222718;222719;222720;222721;229056;229057;229058;229059;229060;229061;229062;229063;229064;229065;229066;229067;229068;229069;229070;229071;229072;229073;229074;229075;229076;229077;229078;229079;229080;229081;229082;229083;229084;229085;229086;229087;237346;237347;237348;237349;237350;237351;237352;237353;237354;237355;237356;237357;237358;237359;237360;237361;237362;237363;237364;237365;237366;237367;237368;237369;237370;237371;237372;237373;237374;237375;237376;237377;237378;237379;237380;237381;237382;237383;237384;237385;237386;237387;237388;237389;237390;237391;237392;237393;237394;237395;237396;237397;237398;237399;237400;237401;237402;237403;237404;237405;237406	22004;22005;22006;22007;22008;22009;22010;22011;22012;22013;22014;22015;22016;22017;22018;22019;22020;22021;22022;30364;30365;30366;30367;30368;30369;30370;30371;30372;30373;30374;30375;30376;30377;30378;30379;30380;30381;30382;30383;30384;30385;30386;30387;30388;30389;30390;30391;30392;30393;30394;30395;30396;31352;31353;31354;31355;33452;33453;33454;33455;33456;33457;33458;33459;33460;33461;33462;33463;33464;33465;33466;33467;33468;33469;33470;33471;33472;33473;33474;33475;33476;33477;33478;33479;33480;33481;33482;33483;33484;33513;33514;33515;33516;41685;41686;41687;41688;41689;45338;45339;45340;45341;45342;50411;50412;50413;50414;50415;50416;50417;50418;50419;50420;50421;50422;50423;50424;50425;50426;50427;50428;50429;50430;50431;50432;50433;50434;50435;50436;50437;50438;50439;50440;50441;50442;50443;50444;50445;50446;50447;50448;50449;50450;50451;50452;50453;50454;50455;50456;50457;50458;50459;50460;50461;51962;51963;51964;51965;51966;51967;51968;51969;51970;51971;51972;51973;51974;51975;51976;51977;51978;51979;51980;51981;51982;51983;51984;51985;51986;51987;51988;51989;51990;51991;51992;51993;51994;51995;51996;51997;51998;51999;52000;52001;52002;52003;52004;52005;52006;52007;52008;52009;52010;52011;52012;52013;52014;52015;52016;52017;52018;52019;52020;52021;52022;52023;52024;52025;52026;52027;52028;52029;52030;52031;52032;52033;52034;52035;52036;52037;52038;52039;52040;52041;52042;52043;52044;52045;52046;52047;52048;52049;52050;52051;52052;52053;52054;52055;52056;52057;78931;78932;78933;78934;78935;78936;78937;78938;78939;78940;78941;78942;78943;78944;78945;78946;78947;78948;78949;78950;78951;104318;104319;104320;104321;104322;104323;104324;104325;104326;104327;104328;104329;104330;104331;104332;104333;104334;104335;104336;104337;104338;104339;104340;104341;104342;104343;104344;104345;104346;104347;104348;104349;104350;104351;104352;104353;104354;104355;104356;104357;104358;104359;104360;104361;104362;104363;104364;104365;104366;104367;104368;104369;104370;104371;104372;104373;104374;104375;104376;104377;104378;104379;104380;104381;104382;104383;104384;104385;104386;104387;104388;104389;104390;104391;104392;104393;104394;104395;104396;104397;104398;104399;104400;104401;104402;104403;104404;104405;104406;104407;104408;104409;104410;104411;104412;104413;104414;104415;104416;104417;104418;104419;104420;104421;104422;104423;104424;104425;104426;104427;104428;104429;104430;104431;104432;104433;104434;104435;104436;104437;104438;104439;104440;104441;104442;104443;104444;104445;104446;104447;104448;104449;104450;104451;104452;104453;104454;104455;104456;104457;104458;104459;104460;106749;106750;106751;106752;106753;106754;106755;106756;106757;106758;106759;106760;106761;106762;106763;106764;106765;106766;106767;106768;106769;106770;106771;106772;106773;106774;106775;106776;106777;106778;106779;106780;106781;106782;106783;106784;106785;106786;106787;106788;106789;106790;106791;106792;106793;106794;106795;106796;106797;106798;106799;106800;106801;106802;106803;106804;106805;106806;106807;106808;106809;106810;106811;106812;106813;106814;106815;106816;106817;106818;106819;106820;106821;106822;106823;106824;106825;106826;106827;106828;108877;108878;108879;108880;108881;108882;108883;108884;108885;108886;108887;108888;108889;108890;108891;108892;108893;108894;108895;108896;108897;108898;108899;108900;108901;108902;108903;108904;108905;116012;116013;116014;116015;116016;116017;116018;116019;116020;136670;136671;136672;136673;136674;136675;136676;136677;136678;136679;136680;136681;136682;136683;136684;136685;136686;136687;136688;136689;136690;136691;136692;136693;136694;136695;136696;136697;136698;136699;136700;136701;136702;136703;136704;136705;136706;136707;136708;136709;136710;136711;136712;136713;136714;136715;136716;136717;136718;136719;136720;136721;136722;136723;136724;136725;136726;136727;136728;136729;136730;136731;136732;136733;136734;136735;136736;136737;136738;136739;136740;136741;136742;136743;136744;136745;136746;136747;136748;136749;136750;136751;136752;136753;136754;136755;136756;136757;136758;136759;136760;136761;136762;136763;136764;136765;136766;136767;136768;136769;136770;136771;136772;136773;136774;136775;136776;136777;136778;136779;136780;136781;136782;136783;136784;136785;136786;136787;136788;136789;136790;136791;136792;136793;136794;136795;136796;136797;136798;136799;136800;136801;136802;136803;136804;136805;136806;136807;136808;136809;136810;136811;136812;136813;136814;136815;136816;136817;136818;136819;136820;136821;136822;136823;136824;136825;136826;136827;136828;136829;136830;136831;136832;136833;136834;136835;136836;136837;136838;136839;136840;136841;136842;136843;136844;136845;136846;136847;136848;136849;136850;136851;136852;136853;136854;136855;136856;136857;136858;136859;136860;136861;136862;136863;136864;136865;136866;136867;136868;136869;136870;136871;136872;136873;136874;136875;136876;136877;136878;136879;136880;136881;136882;136883;136884;136885;136886;136887;136888;136889;136890;136891;136892;136893;136894;136895;136896;136897;136898;136899;136900;136901;136902;136903;136904;136905;136906;136907;136908;136909;136910;136911;136912;136913;136914;136915;136916;136917;136918;136919;136920;136921;136922;136923;136924;136925;136926;136927;136928;136929;136930;136931;136932;136933;136934;136935;136936;136937;136938;136939;136940;136941;136942;136943;136944;136945;136946;136947;136948;136949;136950;145674;145675;145676;145677;145678;145679;145680;145681;145682;145683;145684;145685;145686;145687;145688;145689;145690;145691;145692;145693;145694;145695;145696;145697;145698;145699;145700;145701;145702;145703;145704;145705;145706;145707;145708;145709;145710;145711;145712;145713;145714;145715;145716;145717;145718;145719;145720;145721;145722;145723;145724;145725;145726;145727;145728;145729;145730;145731;145732;145733;145734;145735;145736;145737;145738;145739;145740;146892;146893;146894;146895;151294;151295;151296;151297;151298;151299;151300;151301;151302;151303;151304;151305;151306;151307;151308;151309;151310;151311;151312;151313;151314;151315;156391;156392;156393;156394;156395;156396;156397;156398;156399;156400;156401;156402;156403;156404;156405;156406;156407;156408;156409;156410;156411;156412;156413;156414;156415;156416;156417;156418;156419;156420;156421;156422;156423;156424;156425;156426;156427;156428;156429;156430;156431;156432;156433;156434;156435;156436;156437;156438;156439;156440;156441;156442;156443;156444;156445;156446;156447;156448;156449;156450;156451;156452;156453;156454;156455;156456;156457;156458;156459;156460;156461;156462;156463;156464;156465;156466;156467;156468;156469;156470;156471;156472;156473;156474;156475;156476;156477;156478;156479;156480;156481;156482;156483;156484;156485;156486;156487;156488;156489	22014;30365;31355;33457;33484;33514;41689;45340;50411;50452;52009;52054;78950;104403;104451;104457;106770;108885;108898;116017;136902;145684;145729;145740;146895;151305;151314;156463	7;8	365;382
IGHV3-49	A0A0A0MS15	A0A0A0MS15	1	1	1		sp|A0A0A0MS15|HV349_HUMAN Immunoglobulin heavy variable 3-49 OS=Homo sapiens GN=IGHV3-49 PE=1 SV=1	1	1	1	1	1	1	1	0	1	1	1	0	0	1	1	0	1	1	0	1	0	1	1	1	1	0	1	1	1	1	1	0	1	1	1	0	0	1	1	0	1	1	0	1	0	1	1	1	1	0	1	1	1	1	1	0	1	1	1	0	0	1	1	0	1	1	0	1	0	1	1	1	1	0	1	1	7.6	7.6	7.6	13.056	119	119	0.0025419	2.5876	By matching	By MS/MS	By matching		By matching	By matching	By MS/MS			By matching	By MS/MS		By MS/MS	By matching		By matching		By MS/MS	By matching	By matching	By MS/MS		By MS/MS	By matching	7.6	7.6	7.6	0	7.6	7.6	7.6	0	0	7.6	7.6	0	7.6	7.6	0	7.6	0	7.6	7.6	7.6	7.6	0	7.6	7.6	11761000	255400	1036300	625620	0	653500	170490	473910	0	0	347130	2369500	0	203530	1869300	0	160580	0	786110	267340	226520	1259200	0	488870	567950	207550	509630	302160	0	330700	147350	394750	0	0	343800	1126400	0	419730	412820	0	102210	0	745770	190290	90859	545310	0	523240	254780	0	1	0	0	0	0	1	0	0	0	1	0	1	0	0	0	0	1	0	0	1	0	1	0	7				122	3690	TRUE	3813	67566;67567;67568;67569;67570;67571;67572;67573;67574;67575;67576;67577;67578;67579;67580;67581;67582;67583	47561;47562;47563;47564;47565;47566;47567	47565
IGHV3-66;IGHV3-23	A0A0J9YY99;A0A0C4DH42;P0DP03;P0DP02;A0A0J9YVT0;P01767;P01772;P01768;P01764	A0A0J9YY99;A0A0C4DH42;P0DP03;P0DP02;A0A0J9YVT0;P01767;P01772;P01768;P01764	3;2;2;2;2;2;2;2;2	3;2;2;2;2;2;2;2;2	2;1;1;1;1;1;1;1;1	Ig heavy chain V-III region BUT;Ig heavy chain V-III region KOL;Ig heavy chain V-III region CAM;Ig heavy chain V-III region 23	tr|A0A0J9YY99|A0A0J9YY99_HUMAN Uncharacterized protein (Fragment) OS=Homo sapiens PE=1 SV=1;sp|A0A0C4DH42|HV366_HUMAN Immunoglobulin heavy variable 3-66 OS=Homo sapiens GN=IGHV3-66 PE=3 SV=1;sp|P0DP03|HV335_HUMAN Immunoglobulin heavy variable 3-30-5 OS=Hom	9	3	3	2	3	3	2	3	3	2	3	2	2	2	3	1	3	3	2	3	2	3	3	2	3	3	3	2	3	3	2	3	3	2	3	2	2	2	3	1	3	3	2	3	2	3	3	2	3	3	3	2	2	2	1	2	2	1	2	1	1	1	2	1	2	2	1	2	1	2	2	1	2	2	2	1	20.5	20.5	20.5	12.965	117	117;116;117;117;117;116;117;117;117	0	31.464	By MS/MS	By MS/MS	By MS/MS	By MS/MS	By MS/MS	By matching	By MS/MS	By MS/MS	By MS/MS	By MS/MS	By MS/MS	By matching	By MS/MS	By MS/MS	By MS/MS	By MS/MS	By MS/MS	By matching	By matching	By matching	By matching	By MS/MS	By MS/MS	By MS/MS	20.5	20.5	17.1	20.5	20.5	12.8	20.5	12.8	12.8	12.8	20.5	7.7	20.5	20.5	12.8	20.5	12.8	20.5	20.5	12.8	20.5	20.5	20.5	12.8	85880000	1994100	6266000	1931500	2272900	6233600	914150	2507100	2155500	999300	1370100	5684800	186730	10765000	4337500	4037000	2881500	3000700	810880	2023500	2698900	6925800	4441800	8462200	2979300	2487200	2783500	1945200	1644900	3640200	1012000	1863500	1903500	934320	2375300	2123000	511350	2126100	1770500	2334200	2215100	1641300	482530	1446300	1072500	2016600	3079700	6104200	1999900	2	2	3	3	1	0	2	1	1	2	1	0	2	3	1	2	2	0	0	0	0	2	2	1	33				203	1696;3688;8306	True;True;True	1761;3811;8631	33917;33918;33919;33920;33921;33922;33923;33924;33925;33926;33927;33928;33929;33930;33931;33932;33933;33934;33935;33936;33937;33938;33939;33940;33941;33942;33943;67530;67531;67532;67533;67534;67535;67536;67537;67538;67539;67540;67541;67542;67543;67544;67545;67546;67547;67548;156200;156201;156202;156203;156204;156205;156206;156207;156208;156209;156210;156211;156212;156213;156214;156215;156216;156217;156218;156219;156220;156221;156222	25969;25970;25971;25972;47545;47546;47547;47548;47549;47550;47551;47552;47553;47554;47555;47556;103844;103845;103846;103847;103848;103849;103850;103851;103852;103853;103854;103855;103856;103857;103858;103859;103860	25972;47546;103844
IGHV3-7	P01780	P01780	4	4	2	Ig heavy chain V-III region JON	sp|P01780|HV307_HUMAN Immunoglobulin heavy variable 3-7 OS=Homo sapiens GN=IGHV3-7 PE=1 SV=2	1	4	4	2	2	3	2	3	2	2	3	3	2	3	3	1	3	1	1	3	0	2	2	3	2	2	1	3	2	3	2	3	2	2	3	3	2	3	3	1	3	1	1	3	0	2	2	3	2	2	1	3	0	1	1	1	1	1	1	1	1	1	1	0	2	0	0	1	0	1	1	1	0	1	0	1	30.8	30.8	13.7	12.943	117	117	0	8.204	By MS/MS	By matching	By matching	By MS/MS	By MS/MS	By matching	By MS/MS	By MS/MS	By MS/MS	By MS/MS	By MS/MS	By MS/MS	By MS/MS	By matching	By MS/MS	By MS/MS		By matching	By matching	By matching	By MS/MS	By MS/MS	By MS/MS	By MS/MS	17.1	24.8	17.1	24.8	17.1	17.1	24.8	24.8	17.1	24.8	24.8	9.4	23.1	9.4	9.4	24.8	0	17.1	17.1	24.8	17.1	17.1	9.4	24.8	70846000	1531700	4371100	2294000	2384700	3584100	696070	3415800	4732600	1111200	2820500	4490200	846990	7523000	1866100	2125800	3308500	0	1814000	1343500	5594000	3662400	2464800	5131500	3733200	1529200	1392700	1478200	1230100	2725600	761860	2595300	2447400	975540	2826800	2306200	475040	2980700	772550	1407100	1117700	0	1585300	1235800	1092900	1427900	1759700	7124300	2186400	1	0	0	1	2	0	1	1	1	1	2	0	2	0	1	2	0	0	0	0	1	1	2	1	20				942	3169;3689;8258;12715	True;True;True;True	3281;3812;8580;13175	58835;58836;58837;58838;58839;58840;58841;58842;58843;58844;58845;67549;67550;67551;67552;67553;67554;67555;67556;67557;67558;67559;67560;67561;67562;67563;67564;67565;155199;155200;155201;155202;155203;155204;155205;155206;155207;155208;155209;155210;155211;155212;155213;155214;155215;155216;155217;155218;155219;155220;155221;237916	41820;47557;47558;47559;47560;103089;103090;103091;103092;103093;103094;103095;103096;103097;103098;103099;103100;103101;103102;103103;156821	41820;47559;103101;156821
IGHV3OR16-9;IGHV3OR16-10;IGHV3-20;IGHV3-21	S4R460;A0A0B4J2B5;A0A075B7F0;A0A0C4DH32;A0A0B4J1V1;P01763;P01762;P01782;P0DP04;A0A0B4J1X8;P01766	S4R460;A0A0B4J2B5;A0A075B7F0;A0A0C4DH32;A0A0B4J1V1;P01763;P01762;P01782	3;3;2;2;2;2;2;2;1;1;1	1;1;0;0;0;0;0;0;0;0;0	1;1;0;0;0;0;0;0;0;0;0	Ig heavy chain V-III region WEA;Ig heavy chain V-III region TRO;Ig heavy chain V-III region DOB	tr|S4R460|S4R460_HUMAN Isoform of A0A0B4J2B5, Immunoglobulin heavy variable 3/OR16-9 (non-functional) OS=Homo sapiens GN=IGHV3OR16-9 PE=1 SV=2;tr|A0A0B4J2B5|A0A0B4J2B5_HUMAN Immunoglobulin heavy variable 3/OR16-9 (non-functional) (Fragment) OS=Homo sapiens	11	3	1	1	3	3	2	3	2	2	3	3	2	3	3	2	2	2	2	3	0	2	2	3	3	2	2	3	1	1	1	1	1	1	1	1	1	1	1	1	1	1	1	1	0	1	1	1	1	1	1	1	1	1	1	1	1	1	1	1	1	1	1	1	1	1	1	1	0	1	1	1	1	1	1	1	40.6	19.8	19.8	10.429	96	96;98;116;117;117;117;117;118;118;118;116	0	181.36	By MS/MS	By MS/MS	By MS/MS	By MS/MS	By MS/MS	By MS/MS	By MS/MS	By MS/MS	By MS/MS	By MS/MS	By MS/MS	By MS/MS	By MS/MS	By MS/MS	By MS/MS	By MS/MS		By MS/MS	By MS/MS	By MS/MS	By MS/MS	By MS/MS	By MS/MS	By MS/MS	40.6	40.6	31.2	40.6	31.2	31.2	40.6	40.6	31.2	40.6	40.6	31.2	31.2	31.2	31.2	40.6	0	31.2	31.2	40.6	40.6	31.2	31.2	40.6	98702000	1881800	6065600	2202300	2837400	4491800	794820	7695700	3250300	1163200	1911400	6258100	501030	17936000	7358800	3190100	3197600	0	2374600	3998000	4166000	3972100	1884300	7721800	3849600	2186900	2333600	1619400	1885600	2749100	927830	5108800	2520800	1030100	1641400	2722200	231570	7571700	2606200	1660800	2586300	0	1506500	2790200	2082300	1755100	944550	6347900	2128200	1	1	1	1	2	1	3	2	1	4	2	1	4	1	1	2	0	2	1	1	1	1	1	2	37				151	2562;3169;8258	True;False;False	2652;3281;8580	48034;48035;48036;48037;48038;48039;48040;48041;48042;48043;48044;48045;48046;48047;48048;48049;48050;48051;48052;48053;48054;48055;48056;48057;48058;48059;48060;48061;48062;48063;48064;48065;48066;48067;48068;48069;58835;58836;58837;58838;58839;58840;58841;58842;58843;58844;58845;155199;155200;155201;155202;155203;155204;155205;155206;155207;155208;155209;155210;155211;155212;155213;155214;155215;155216;155217;155218;155219;155220;155221	34446;34447;34448;34449;34450;34451;34452;34453;34454;34455;34456;34457;34458;34459;34460;34461;34462;34463;34464;34465;34466;34467;34468;34469;34470;34471;34472;34473;34474;34475;34476;34477;34478;34479;34480;34481;34482;34483;34484;41820;103089;103090;103091;103092;103093;103094;103095;103096;103097;103098;103099;103100;103101;103102;103103	34453;41820;103101
IGHV5-51	A0A0C4DH38;A0A0J9YXX1	A0A0C4DH38;A0A0J9YXX1	2;1	2;1	2;1		sp|A0A0C4DH38|HV551_HUMAN Immunoglobulin heavy variable 5-51 OS=Homo sapiens GN=IGHV5-51 PE=3 SV=1;sp|A0A0J9YXX1|HV5X1_HUMAN Immunoglobulin heavy variable 5-10-1 OS=Homo sapiens GN=IGHV5-10-1 PE=3 SV=1	2	2	2	2	0	1	1	2	1	1	0	1	0	0	1	0	2	2	1	0	0	1	1	1	1	0	1	1	0	1	1	2	1	1	0	1	0	0	1	0	2	2	1	0	0	1	1	1	1	0	1	1	0	1	1	2	1	1	0	1	0	0	1	0	2	2	1	0	0	1	1	1	1	0	1	1	24.8	24.8	24.8	12.674	117	117;117	0.0071633	2.1681		By matching	By matching	By matching	By matching	By matching		By matching			By matching		By MS/MS	By MS/MS	By matching			By matching	By matching	By matching	By matching		By MS/MS	By matching	0	13.7	13.7	24.8	11.1	11.1	0	13.7	0	0	13.7	0	24.8	24.8	11.1	0	0	11.1	11.1	11.1	13.7	0	11.1	11.1	4286100	0	349750	161400	207010	189500	76866	0	63648	0	0	219400	0	957320	518560	224560	0	0	92806	105250	273100	88314	0	591210	167380	0	162720	125370	74045	0	0	0	69859	0	0	127420	0	281200	157640	0	0	0	0	0	0	59726	0	0	0	0	0	0	0	0	0	0	0	0	0	0	0	1	1	0	0	0	0	0	0	0	0	0	0	2				174	3687;9520	True;True	3810;9876	67522;67523;67524;67525;67526;67527;67528;67529;176352;176353;176354;176355;176356;176357;176358;176359;176360;176361;176362	47543;47544;115654	47544;115654
IGKC	P01834	P01834	11	11	11	Ig kappa chain C region	sp|P01834|IGKC_HUMAN Immunoglobulin kappa constant OS=Homo sapiens GN=IGKC PE=1 SV=2	1	11	11	11	9	9	9	9	10	10	8	10	7	10	10	7	10	9	7	6	6	8	8	10	10	7	7	7	9	9	9	9	10	10	8	10	7	10	10	7	10	9	7	6	6	8	8	10	10	7	7	7	9	9	9	9	10	10	8	10	7	10	10	7	10	9	7	6	6	8	8	10	10	7	7	7	86	86	86	11.765	107	107	0	323.31	By MS/MS	By MS/MS	By MS/MS	By MS/MS	By MS/MS	By MS/MS	By MS/MS	By MS/MS	By MS/MS	By MS/MS	By MS/MS	By MS/MS	By MS/MS	By MS/MS	By MS/MS	By MS/MS	By MS/MS	By MS/MS	By MS/MS	By MS/MS	By MS/MS	By MS/MS	By MS/MS	By MS/MS	84.1	84.1	84.1	68.2	84.1	84.1	80.4	84.1	80.4	84.1	84.1	68.2	84.1	82.2	80.4	64.5	80.4	84.1	84.1	84.1	86	84.1	80.4	80.4	1239900000	27026000	79868000	57748000	69587000	45490000	17512000	65994000	55149000	25294000	24265000	79191000	16989000	147310000	120530000	43390000	20779000	29603000	15440000	19404000	34601000	120620000	37588000	55405000	31073000	27130000	33806000	33053000	36926000	26590000	16768000	38302000	31395000	20198000	32986000	30612000	6664200	51363000	34112000	18932000	16536000	14105000	12530000	16614000	13051000	31961000	24531000	48618000	17188000	33	37	27	45	35	20	45	40	24	28	32	18	40	30	16	16	13	13	19	17	31	27	33	26	665				943	1789;4263;9093;9428;10904;10905;11134;11135;11756;11757;11993	True;True;True;True;True;True;True;True;True;True;True	1856;4403;9435;9783;11310;11311;11548;11549;12190;12191;12434	35399;35400;35401;35402;35403;35404;35405;35406;35407;35408;35409;35410;35411;35412;35413;35414;35415;35416;35417;35418;77995;77996;169364;169365;169366;169367;169368;169369;169370;169371;169372;169373;169374;169375;169376;169377;169378;169379;169380;169381;169382;169383;169384;169385;169386;169387;169388;169389;169390;169391;169392;169393;169394;169395;169396;169397;169398;169399;169400;169401;169402;169403;169404;169405;169406;169407;169408;169409;169410;169411;169412;169413;169414;169415;169416;169417;169418;169419;169420;169421;169422;169423;169424;169425;169426;174931;174932;174933;174934;174935;174936;174937;174938;174939;174940;174941;174942;174943;174944;174945;174946;174947;174948;174949;174950;174951;174952;174953;174954;174955;174956;174957;174958;174959;174960;174961;174962;174963;174964;174965;174966;174967;174968;174969;174970;174971;174972;174973;174974;174975;174976;174977;174978;201891;201892;201893;201894;201895;201896;201897;201898;201899;201900;201901;201902;201903;201904;201905;201906;201907;201908;201909;201910;201911;201912;201913;201914;201915;201916;201917;201918;201919;201920;201921;201922;201923;201924;201925;201926;201927;201928;201929;201930;201931;201932;201933;201934;201935;201936;201937;201938;201939;201940;201941;201942;201943;201944;201945;201946;201947;201948;201949;201950;201951;201952;201953;201954;201955;201956;201957;201958;201959;201960;201961;201962;201963;201964;201965;201966;201967;201968;201969;201970;201971;201972;201973;201974;201975;201976;201977;201978;201979;201980;201981;201982;201983;201984;201985;201986;201987;201988;201989;201990;201991;201992;201993;201994;201995;201996;201997;201998;201999;202000;202001;202002;202003;202004;202005;202006;202007;202008;202009;202010;202011;202012;202013;202014;202015;202016;202017;202018;202019;202020;202021;202022;202023;205969;205970;205971;205972;205973;205974;205975;205976;205977;205978;205979;205980;205981;205982;205983;205984;205985;205986;205987;205988;205989;205990;205991;205992;205993;205994;205995;205996;205997;205998;205999;206000;206001;206002;206003;206004;206005;206006;206007;206008;206009;206010;206011;206012;206013;206014;206015;206016;206017;206018;206019;206020;206021;206022;206023;206024;206025;206026;206027;206028;206029;206030;206031;206032;206033;206034;206035;206036;206037;206038;206039;206040;206041;206042;206043;206044;206045;206046;206047;206048;206049;206050;206051;206052;206053;206054;206055;206056;206057;206058;206059;206060;206061;206062;206063;206064;206065;206066;206067;206068;206069;206070;206071;206072;206073;206074;206075;206076;219772;219773;219774;219775;219776;219777;219778;219779;219780;219781;219782;219783;219784;219785;219786;219787;219788;219789;219790;219791;219792;219793;219794;219795;219796;219797;219798;219799;219800;219801;224667;224668;224669;224670;224671;224672;224673;224674;224675;224676;224677;224678;224679;224680;224681;224682;224683;224684;224685;224686;224687;224688;224689;224690;224691;224692;224693;224694;224695;224696;224697;224698	26735;26736;26737;26738;26739;26740;26741;26742;26743;26744;26745;26746;26747;26748;54138;110960;110961;110962;110963;110964;110965;110966;110967;110968;110969;110970;110971;110972;110973;110974;110975;110976;110977;110978;110979;110980;110981;110982;110983;110984;110985;110986;110987;110988;110989;110990;110991;110992;110993;110994;110995;110996;110997;110998;110999;111000;111001;114843;114844;114845;114846;114847;114848;114849;114850;114851;114852;114853;114854;114855;114856;114857;114858;114859;114860;114861;114862;114863;114864;114865;114866;114867;114868;114869;114870;114871;114872;114873;114874;114875;114876;114877;114878;114879;114880;114881;114882;114883;114884;114885;114886;114887;114888;114889;114890;114891;114892;114893;114894;114895;114896;114897;114898;114899;114900;114901;114902;114903;114904;114905;114906;114907;114908;114909;114910;114911;114912;114913;114914;114915;114916;114917;114918;114919;114920;114921;114922;114923;114924;114925;114926;114927;114928;114929;114930;114931;114932;114933;114934;114935;114936;114937;114938;114939;132910;132911;132912;132913;132914;132915;132916;132917;132918;132919;132920;132921;132922;132923;132924;132925;132926;132927;132928;132929;132930;132931;132932;132933;132934;132935;132936;132937;132938;132939;132940;132941;132942;132943;132944;132945;132946;132947;132948;132949;132950;132951;132952;132953;132954;132955;132956;132957;132958;132959;132960;132961;132962;132963;132964;132965;132966;132967;132968;132969;132970;132971;132972;132973;132974;132975;132976;132977;132978;132979;132980;132981;132982;132983;132984;132985;132986;132987;132988;132989;132990;132991;132992;132993;132994;132995;132996;132997;132998;132999;133000;133001;133002;133003;133004;133005;133006;133007;133008;133009;133010;133011;133012;133013;133014;133015;133016;133017;133018;133019;133020;133021;133022;133023;133024;133025;133026;133027;133028;133029;133030;133031;133032;133033;133034;133035;133036;133037;133038;133039;133040;133041;133042;133043;133044;133045;133046;133047;133048;133049;133050;133051;133052;133053;133054;133055;133056;133057;133058;133059;133060;133061;133062;133063;133064;133065;133066;133067;133068;133069;133070;133071;133072;133073;133074;133075;133076;133077;133078;133079;133080;133081;133082;133083;133084;133085;133086;133087;133088;133089;133090;133091;133092;133093;133094;133095;133096;133097;133098;133099;133100;133101;133102;133103;133104;133105;133106;133107;133108;133109;133110;133111;133112;133113;133114;133115;133116;133117;133118;133119;133120;133121;133122;133123;133124;133125;133126;133127;133128;133129;133130;133131;133132;133133;133134;133135;133136;133137;133138;133139;133140;133141;133142;133143;133144;133145;133146;133147;133148;133149;133150;133151;133152;133153;133154;133155;133156;133157;133158;133159;133160;133161;133162;133163;133164;133165;133166;133167;133168;133169;133170;133171;133172;133173;133174;133175;133176;133177;133178;133179;133180;133181;133182;133183;133184;133185;133186;133187;133188;133189;133190;133191;133192;133193;133194;133195;133196;133197;133198;133199;133200;133201;133202;133203;133204;133205;133206;133207;133208;133209;133210;133211;133212;133213;133214;133215;133216;133217;133218;133219;133220;133221;133222;133223;133224;133225;133226;133227;133228;133229;133230;133231;133232;133233;133234;133235;133236;133237;133238;133239;133240;133241;133242;133243;133244;133245;133246;133247;133248;133249;133250;133251;133252;133253;133254;133255;133256;133257;133258;133259;133260;133261;133262;133263;133264;133265;133266;133267;133268;133269;135799;135800;135801;135802;135803;135804;135805;135806;135807;135808;135809;135810;135811;135812;135813;135814;135815;135816;135817;135818;135819;135820;135821;135822;135823;135824;135825;135826;135827;135828;135829;135830;135831;135832;135833;135834;135835;135836;135837;135838;135839;135840;135841;135842;135843;135844;135845;135846;135847;135848;135849;135850;135851;135852;135853;135854;135855;135856;135857;135858;135859;135860;135861;135862;135863;135864;135865;135866;135867;135868;135869;135870;135871;135872;135873;135874;135875;135876;135877;135878;135879;135880;135881;135882;135883;135884;135885;135886;135887;135888;135889;135890;135891;135892;135893;135894;135895;135896;135897;135898;135899;135900;135901;135902;135903;135904;135905;135906;135907;135908;135909;135910;135911;135912;135913;135914;135915;135916;135917;135918;135919;135920;135921;135922;144602;144603;144604;144605;144606;144607;144608;144609;144610;144611;144612;144613;144614;144615;144616;144617;144618;144619;144620;144621;144622;148045;148046;148047;148048;148049;148050;148051;148052;148053;148054;148055;148056;148057;148058;148059	26748;54138;110987;114860;132988;133266;135808;135841;144609;144618;148058
IGKV1-16	P04430	P04430	1	1	1	Ig kappa chain V-I region BAN	sp|P04430|KV116_HUMAN Immunoglobulin kappa variable 1-16 OS=Homo sapiens GN=IGKV1-16 PE=1 SV=2	1	1	1	1	1	0	1	0	0	0	1	1	0	1	1	1	1	0	1	0	0	1	0	0	0	0	1	1	1	0	1	0	0	0	1	1	0	1	1	1	1	0	1	0	0	1	0	0	0	0	1	1	1	0	1	0	0	0	1	1	0	1	1	1	1	0	1	0	0	1	0	0	0	0	1	1	13.7	13.7	13.7	12.618	117	117	0.0062681	2.2208	By matching		By matching				By matching	By matching		By matching	By matching	By matching	By matching		By matching			By MS/MS					By matching	By matching	13.7	0	13.7	0	0	0	13.7	13.7	0	13.7	13.7	13.7	13.7	0	13.7	0	0	13.7	0	0	0	0	13.7	13.7	3158400	165190	0	179870	0	0	0	156420	89300	0	51272	344540	250750	832180	0	183690	0	0	287090	0	0	0	0	303340	314780	153640	0	127520	0	0	0	127850	92280	0	98552	153220	119370	207840	0	108440	0	0	322740	0	0	0	0	201810	160290	0	0	0	0	0	0	0	0	0	0	0	0	0	0	0	0	0	1	0	0	0	0	0	0	1				988	9637	TRUE	9997	178331;178332;178333;178334;178335;178336;178337;178338;178339;178340;178341;178342	116700	116700
IGKV1-33	P01594;P01593	P01594;P01593	1;1	1;1	1;1	Ig kappa chain V-I region AU;Ig kappa chain V-I region AG	sp|P01594|KV133_HUMAN Immunoglobulin kappa variable 1-33 OS=Homo sapiens GN=IGKV1-33 PE=1 SV=2;sp|P01593|KVD33_HUMAN Immunoglobulin kappa variable 1D-33 OS=Homo sapiens GN=IGKV1D-33 PE=1 SV=2	2	1	1	1	1	1	1	1	1	1	1	1	1	0	1	0	1	1	1	0	1	1	1	0	1	1	1	1	1	1	1	1	1	1	1	1	1	0	1	0	1	1	1	0	1	1	1	0	1	1	1	1	1	1	1	1	1	1	1	1	1	0	1	0	1	1	1	0	1	1	1	0	1	1	1	1	13.7	13.7	13.7	12.848	117	117;117	0	14.199	By MS/MS	By matching	By MS/MS	By matching	By MS/MS	By MS/MS	By MS/MS	By MS/MS	By matching		By MS/MS		By MS/MS	By MS/MS	By matching		By MS/MS	By MS/MS	By MS/MS		By MS/MS	By MS/MS	By MS/MS	By MS/MS	13.7	13.7	13.7	13.7	13.7	13.7	13.7	13.7	13.7	0	13.7	0	13.7	13.7	13.7	0	13.7	13.7	13.7	0	13.7	13.7	13.7	13.7	14834000	1146300	309000	621080	318240	592380	166630	497540	1430900	146720	0	2771200	0	1816300	1145000	366220	0	310500	259340	175650	0	759410	507690	702570	790940	991690	133220	416740	178000	422770	177500	385850	1012600	112960	0	1258500	0	635510	326800	161580	0	133860	229070	160810	0	306200	303190	700100	479110	0	0	1	0	1	1	1	1	0	0	3	0	2	0	0	0	1	1	1	0	1	1	1	1	17				937	6469	TRUE	6685	121315;121316;121317;121318;121319;121320;121321;121322;121323;121324;121325;121326;121327;121328;121329;121330;121331;121332;121333;121334;121335;121336	81713;81714;81715;81716;81717;81718;81719;81720;81721;81722;81723;81724;81725;81726;81727;81728;81729;81730;81731	81728
IGKV2-24;IGKV2D-24	A0A0C4DH68;A0A075B6R9	A0A0C4DH68;A0A075B6R9	1;1	1;1	1;1		sp|A0A0C4DH68|KV224_HUMAN Immunoglobulin kappa variable 2-24 OS=Homo sapiens GN=IGKV2-24 PE=3 SV=1;tr|A0A075B6R9|A0A075B6R9_HUMAN Immunoglobulin kappa variable 2D-24 (non-functional) (Fragment) OS=Homo sapiens GN=IGKV2D-24 PE=4 SV=1	2	1	1	1	1	1	1	0	1	0	1	1	0	1	1	0	0	0	0	1	0	1	1	1	1	1	1	0	1	1	1	0	1	0	1	1	0	1	1	0	0	0	0	1	0	1	1	1	1	1	1	0	1	1	1	0	1	0	1	1	0	1	1	0	0	0	0	1	0	1	1	1	1	1	1	0	16.7	16.7	16.7	13.079	120	120;120	0.001077	2.906	By matching	By matching	By matching		By MS/MS		By matching	By matching		By matching	By MS/MS					By matching		By matching	By matching	By matching	By MS/MS	By matching	By matching		16.7	16.7	16.7	0	16.7	0	16.7	16.7	0	16.7	16.7	0	0	0	0	16.7	0	16.7	16.7	16.7	16.7	16.7	16.7	0	25091000	574820	1503500	1351200	0	2706300	0	467640	1576400	0	418680	2840000	0	0	0	0	1497700	0	520190	337530	1827500	6413700	729560	2326600	0	575380	623970	672210	0	1347800	0	407010	756720	0	562120	2094500	0	0	0	0	855650	0	476550	365820	708850	3428200	459960	1457700	0	0	0	0	0	1	0	0	0	0	0	1	0	0	0	0	0	0	0	0	0	1	0	0	0	3				8	3122	TRUE	3231	58084;58085;58086;58087;58088;58089;58090;58091;58092;58093;58094;58095;58096;58097;58098;58099;58100;58101;58102;58103	41403;41404;41405;41406	41403
IGKV2-40;IGKV2D-28;IGKV A18;IGKV2D-26;IGKV2D-29	A0A087X0Q4;A0A075B6P5;A0A087WW87;P01615;P01614;A2NJV5;A0A0A0MRZ7;A0A075B6S2	A0A087X0Q4;A0A075B6P5;A0A087WW87;P01615;P01614;A2NJV5;A0A0A0MRZ7;A0A075B6S2	2;2;2;2;2;1;1;1	1;1;1;1;1;0;0;0	1;1;1;1;1;0;0;0	Ig kappa chain V-II region FR;Ig kappa chain V-II region Cum	tr|A0A087X0Q4|A0A087X0Q4_HUMAN Isoform of A0A087WW87, Immunoglobulin kappa variable 2-40 OS=Homo sapiens GN=IGKV2-40 PE=1 SV=1;sp|A0A075B6P5|KV228_HUMAN Immunoglobulin kappa variable 2-28 OS=Homo sapiens GN=IGKV2-28 PE=3 SV=1;sp|A0A087WW87|KV240_HUMAN Immu	8	2	1	1	2	2	1	2	1	2	2	2	2	2	2	1	2	2	0	2	0	2	1	2	2	1	2	2	1	1	0	1	0	1	1	1	1	1	1	0	1	1	0	1	0	1	0	1	1	0	1	1	1	1	0	1	0	1	1	1	1	1	1	0	1	1	0	1	0	1	0	1	1	0	1	1	19.2	19.2	19.2	11.434	104	104;120;121;120;121;120;120;120	0	6.5417	By matching	By MS/MS	By matching	By MS/MS	By matching	By matching	By matching	By matching	By matching	By MS/MS	By matching	By matching	By MS/MS	By MS/MS		By matching		By MS/MS	By matching	By MS/MS	By MS/MS	By matching	By MS/MS	By matching	19.2	19.2	12.5	19.2	12.5	19.2	19.2	19.2	19.2	19.2	19.2	12.5	19.2	19.2	0	19.2	0	19.2	12.5	19.2	19.2	12.5	19.2	19.2	12677000	275740	181060	0	236220	0	117350	277710	233300	156280	140510	605150	0	5288800	736630	0	420380	0	204500	0	1490200	1359200	0	769360	184180	199410	65033	0	147310	0	93690	151950	119980	94543	203150	207650	0	2095100	244810	0	210200	0	185750	0	698950	563560	0	788380	84679	0	0	0	1	0	0	0	0	0	1	0	0	2	1	0	0	0	1	0	1	1	0	1	0	9				7	962;3117	True;False	1004;3226	20095;20096;20097;20098;20099;20100;20101;20102;20103;20104;20105;20106;20107;20108;20109;20110;20111;58015;58016;58017;58018;58019;58020;58021;58022;58023;58024;58025;58026;58027;58028;58029;58030;58031;58032;58033;58034;58035;58036	15991;15992;15993;15994;15995;15996;15997;15998;15999;16000;41366;41367;41368;41369;41370;41371;41372;41373;41374;41375;41376;41377;41378	15998;41378
IGKV2D-30	P06310;A0A075B6S6	P06310;A0A075B6S6	4;2	4;2	3;1	Ig kappa chain V-II region RPMI 6410	sp|P06310|KV230_HUMAN Immunoglobulin kappa variable 2-30 OS=Homo sapiens GN=IGKV2-30 PE=3 SV=2;sp|A0A075B6S6|KVD30_HUMAN Immunoglobulin kappa variable 2D-30 OS=Homo sapiens GN=IGKV2D-30 PE=3 SV=1	2	4	4	3	2	3	1	3	2	1	1	3	2	3	2	1	3	1	0	3	0	2	1	3	1	1	4	2	2	3	1	3	2	1	1	3	2	3	2	1	3	1	0	3	0	2	1	3	1	1	4	2	1	2	0	2	1	0	0	2	1	2	1	0	2	0	0	2	0	1	0	2	0	0	3	1	41.7	41.7	41.7	13.185	120	120;120	0	24.867	By MS/MS	By MS/MS	By MS/MS	By MS/MS	By MS/MS	By MS/MS	By matching	By MS/MS	By MS/MS	By MS/MS	By MS/MS	By matching	By MS/MS	By matching		By MS/MS		By MS/MS	By matching	By MS/MS	By matching	By MS/MS	By MS/MS	By MS/MS	20	38.3	10.8	20	16.7	10.8	10.8	38.3	32.5	41.7	32.5	10.8	38.3	10.8	0	41.7	0	32.5	10.8	41.7	10.8	10.8	41.7	32.5	84885000	1182300	4633200	1394400	4087700	3558800	1197100	2753400	2301600	1104500	2623900	2626100	820450	27019000	5283100	0	2532500	0	1963600	1173500	4700200	5967400	960740	5619400	1381500	1312300	1636400	1170500	2292200	2675700	1595400	2645500	1711700	760310	4466000	1419200	524790	6527300	2168600	0	1709600	0	1655500	1436600	1883900	2941700	822590	3874000	956060	1	1	1	3	1	1	0	2	0	2	2	0	1	0	0	2	0	1	0	0	0	0	3	1	22				1019	1764;3117;9960;11809	True;True;True;True	1830;3226;10332;12245	34949;34950;34951;34952;34953;34954;58015;58016;58017;58018;58019;58020;58021;58022;58023;58024;58025;58026;58027;58028;58029;58030;58031;58032;58033;58034;58035;58036;185226;185227;185228;185229;185230;185231;185232;185233;185234;185235;185236;220837;220838;220839;220840;220841;220842	26393;26394;26395;41366;41367;41368;41369;41370;41371;41372;41373;41374;41375;41376;41377;41378;121866;121867;121868;121869;121870;121871;121872;121873;121874;145222;145223	26393;41378;121868;145222
IGKV3-15	P01624	P01624	2	2	0	Ig kappa chain V-III region POM	sp|P01624|KV315_HUMAN Immunoglobulin kappa variable 3-15 OS=Homo sapiens GN=IGKV3-15 PE=1 SV=2	1	2	2	0	2	2	2	1	2	1	1	2	1	2	2	1	2	1	2	2	1	2	2	2	1	2	2	2	2	2	2	1	2	1	1	2	1	2	2	1	2	1	2	2	1	2	2	2	1	2	2	2	0	0	0	0	0	0	0	0	0	0	0	0	0	0	0	0	0	0	0	0	0	0	0	0	26.1	26.1	0	12.496	115	115	0	17.603	By MS/MS	By MS/MS	By matching	By MS/MS	By MS/MS	By matching	By MS/MS	By MS/MS	By MS/MS	By MS/MS	By MS/MS	By matching	By MS/MS	By MS/MS	By MS/MS	By MS/MS	By matching	By matching	By MS/MS	By matching	By matching	By matching	By matching	By MS/MS	26.1	26.1	26.1	7.8	26.1	7.8	7.8	26.1	7.8	26.1	26.1	7.8	26.1	7.8	26.1	26.1	7.8	26.1	26.1	26.1	7.8	26.1	26.1	26.1	742550000	21001000	348040000	9415700	35213000	20744000	5023400	16817000	35093000	7776400	15824000	26684000	11201000	31255000	23454000	21580000	13397000	2663900	7867700	7017100	17912000	25970000	8813600	14666000	15122000	20538000	172660000	4411900	20315000	13711000	4033600	12297000	21658000	6049500	16441000	12538000	3657200	11625000	7671000	9583400	8421400	953070	4783500	5828900	5572700	7848400	3697600	8718600	8481100	2	7	0	3	2	0	2	2	1	3	1	0	1	1	1	3	0	0	1	0	0	0	0	1	31				939	1001;6472	True;True	1044;6688	20689;20690;20691;20692;20693;20694;20695;20696;20697;20698;20699;20700;20701;20702;20703;20704;20705;121384;121385;121386;121387;121388;121389;121390;121391;121392;121393;121394;121395;121396;121397;121398;121399;121400;121401;121402;121403;121404;121405;121406;121407;121408;121409;121410;121411;121412;121413;121414;121415;121416;121417;121418;121419;121420;121421;121422;121423;121424;121425;121426;121427	16280;16281;16282;16283;81746;81747;81748;81749;81750;81751;81752;81753;81754;81755;81756;81757;81758;81759;81760;81761;81762;81763;81764;81765;81766;81767;81768;81769;81770;81771;81772	16282;81748
IGKV3D-11	A0A0A0MRZ8;P04433	A0A0A0MRZ8;P04433	1;1	1;1	1;1	Ig kappa chain V-III region VG	sp|A0A0A0MRZ8|KVD11_HUMAN Immunoglobulin kappa variable 3D-11 OS=Homo sapiens GN=IGKV3D-11 PE=3 SV=6;sp|P04433|KV311_HUMAN Immunoglobulin kappa variable 3-11 OS=Homo sapiens GN=IGKV3-11 PE=1 SV=1	2	1	1	1	1	1	1	1	1	1	1	1	1	1	1	1	1	1	1	1	1	1	1	1	1	0	1	1	1	1	1	1	1	1	1	1	1	1	1	1	1	1	1	1	1	1	1	1	1	0	1	1	1	1	1	1	1	1	1	1	1	1	1	1	1	1	1	1	1	1	1	1	1	0	1	1	7.8	7.8	7.8	12.625	115	115;115	0.0093327	2.0374	By MS/MS	By matching	By matching	By matching	By MS/MS	By matching	By matching	By MS/MS	By MS/MS	By matching	By MS/MS	By matching	By MS/MS	By MS/MS	By matching	By matching	By matching	By matching	By matching	By MS/MS	By matching		By matching	By MS/MS	7.8	7.8	7.8	7.8	7.8	7.8	7.8	7.8	7.8	7.8	7.8	7.8	7.8	7.8	7.8	7.8	7.8	7.8	7.8	7.8	7.8	0	7.8	7.8	420810000	13546000	8345000	4686100	16236000	14633000	2224900	8438600	41401000	5926700	9287700	16780000	6683700	125160000	12650000	8342100	13245000	3437400	7938300	9409200	21430000	59256000	0	10245000	1510300	17679000	3022500	2548700	6919800	10430000	1990200	4840200	32692000	5894400	8858500	5202400	2316400	54857000	5031600	3120800	6876600	1319600	5141300	6156200	12030000	17393000	0	7142200	1347400	1	0	0	0	2	0	0	1	1	0	1	0	1	1	0	0	0	0	0	1	0	0	0	1	10				119	6470	TRUE	6686	121337;121338;121339;121340;121341;121342;121343;121344;121345;121346;121347;121348;121349;121350;121351;121352;121353;121354;121355;121356;121357;121358;121359;121360;121361;121362;121363;121364;121365;121366	81732;81733;81734;81735;81736;81737;81738;81739;81740;81741	81733
IGKV3D-15	A0A087WSY6	A0A087WSY6	2	1	1		sp|A0A087WSY6|KVD15_HUMAN Immunoglobulin kappa variable 3D-15 OS=Homo sapiens GN=IGKV3D-15 PE=3 SV=6	1	2	1	1	2	2	2	1	2	1	1	2	1	2	2	1	2	1	1	1	0	1	1	1	1	2	1	2	1	1	1	1	1	1	1	1	1	1	1	1	1	1	0	0	0	0	0	0	1	1	0	1	1	1	1	1	1	1	1	1	1	1	1	1	1	1	0	0	0	0	0	0	1	1	0	1	26.1	7.8	7.8	12.534	115	115	0.0096908	1.9749	By matching	By matching	By MS/MS	By matching	By matching	By matching	By matching	By MS/MS	By matching	By matching	By matching	By matching	By matching	By MS/MS	By matching	By matching		By matching	By matching	By matching	By matching	By matching	By matching	By matching	26.1	26.1	26.1	7.8	26.1	7.8	7.8	26.1	7.8	26.1	26.1	7.8	26.1	7.8	18.3	18.3	0	18.3	18.3	18.3	7.8	26.1	18.3	26.1	18191000	226040	902170	4818600	588210	227360	193260	231950	1099000	126210	104140	468180	93946	648120	4766400	0	0	0	0	0	0	264220	3132200	0	300590	102310	153880	4572600	137850	76355	91277	82493	1099900	53899	70689	101370	26524	105490	2178600	0	0	0	0	0	0	55692	477690	0	83249	0	0	2	0	0	0	0	1	0	0	0	0	0	1	0	0	0	0	0	0	0	0	0	0	4				15	1001;6471	False;True	1044;6687	20689;20690;20691;20692;20693;20694;20695;20696;20697;20698;20699;20700;20701;20702;20703;20704;20705;121367;121368;121369;121370;121371;121372;121373;121374;121375;121376;121377;121378;121379;121380;121381;121382;121383	16280;16281;16282;16283;81742;81743;81744;81745	16282;81745
IGKV3D-20	P01619;A0A0C4DH25	P01619;A0A0C4DH25	3;2	3;2	3;2	Ig kappa chain V-III region B6	sp|P01619|KV320_HUMAN Immunoglobulin kappa variable 3-20 OS=Homo sapiens GN=IGKV3-20 PE=1 SV=2;sp|A0A0C4DH25|KVD20_HUMAN Immunoglobulin kappa variable 3D-20 OS=Homo sapiens GN=IGKV3D-20 PE=3 SV=1	2	3	3	3	3	3	1	3	3	1	2	3	2	3	3	0	3	1	1	3	0	3	3	2	3	0	2	0	3	3	1	3	3	1	2	3	2	3	3	0	3	1	1	3	0	3	3	2	3	0	2	0	3	3	1	3	3	1	2	3	2	3	3	0	3	1	1	3	0	3	3	2	3	0	2	0	38.8	38.8	38.8	12.557	116	116;116	0	9.0101	By matching	By matching	By matching	By matching	By MS/MS	By MS/MS	By MS/MS	By MS/MS	By matching	By MS/MS	By matching		By MS/MS	By MS/MS	By matching	By matching		By matching	By matching	By matching	By MS/MS		By matching		38.8	38.8	19.8	38.8	38.8	13.8	38.8	38.8	19.8	38.8	38.8	0	38.8	19.8	13.8	38.8	0	38.8	38.8	38.8	38.8	0	38.8	0	43604000	1473700	1676200	1106300	1824700	5945800	190550	1486400	1998000	707590	1460600	3326500	0	8106000	1192800	433050	1892000	0	1046300	970510	2469000	2440700	0	3857300	0	1376200	660580	930180	787980	4048400	978100	1388000	1313300	679550	1833800	1593000	0	3009800	641170	569720	1040700	0	849710	673150	1028500	747160	0	2610000	0	0	0	0	0	2	1	1	0	0	2	0	0	4	1	0	0	0	0	0	0	1	0	0	0	12				938	1002;1073;3118	True;True;True	1045;1119;3227	20706;20707;20708;20709;20710;20711;20712;20713;20714;20715;20716;20717;20718;20719;20720;21887;21888;21889;21890;21891;21892;21893;21894;21895;21896;21897;21898;21899;21900;21901;21902;21903;21904;21905;21906;21907;21908;58037;58038;58039;58040;58041;58042;58043;58044;58045;58046;58047;58048;58049;58050;58051	16284;17099;17100;17101;17102;17103;17104;17105;17106;41379;41380;41381;41382	16284;17099;41379
IGKV4-1	P06312	P06312	2	2	2	Ig kappa chain V-IV region	sp|P06312|KV401_HUMAN Immunoglobulin kappa variable 4-1 OS=Homo sapiens GN=IGKV4-1 PE=1 SV=1	1	2	2	2	1	2	2	2	2	1	1	1	1	1	1	1	2	2	1	1	2	1	1	1	1	2	1	1	1	2	2	2	2	1	1	1	1	1	1	1	2	2	1	1	2	1	1	1	1	2	1	1	1	2	2	2	2	1	1	1	1	1	1	1	2	2	1	1	2	1	1	1	1	2	1	1	14.9	14.9	14.9	13.38	121	121	0	4.1713	By MS/MS	By MS/MS	By MS/MS	By MS/MS	By MS/MS	By MS/MS	By MS/MS	By MS/MS	By MS/MS	By MS/MS	By MS/MS	By matching	By MS/MS	By MS/MS	By MS/MS	By MS/MS	By matching	By MS/MS	By MS/MS	By MS/MS	By MS/MS	By MS/MS	By MS/MS	By MS/MS	7.4	14.9	14.9	14.9	14.9	7.4	7.4	7.4	7.4	7.4	7.4	7.4	14.9	14.9	7.4	7.4	14.9	7.4	7.4	7.4	7.4	14.9	7.4	7.4	131780000	3635200	3065200	5750800	22818000	3782300	2781900	3407100	8380000	2506000	1360600	16409000	1210900	9789900	12818000	1858700	5718400	1269600	2443200	1539100	3343600	3958200	3576500	8204500	2157400	3919000	1251100	3745300	11510000	2621100	3012500	2686100	5143700	2058700	1944700	8173700	500720	3510500	3486500	897660	3723400	500980	2193800	1432500	1472000	1622500	1858400	8081900	1328500	1	0	1	2	1	1	1	0	1	1	2	0	2	2	1	0	0	1	1	1	2	1	2	1	25				1020	6473;8381	True;True	6689;8712	121428;121429;121430;121431;121432;121433;121434;121435;121436;121437;121438;121439;121440;121441;121442;121443;121444;121445;121446;121447;121448;121449;121450;121451;121452;121453;121454;121455;121456;157577;157578;157579;157580;157581;157582;157583;157584;157585	81773;81774;81775;81776;81777;81778;81779;81780;81781;81782;81783;81784;81785;81786;81787;81788;81789;81790;81791;81792;81793;81794;81795;81796;81797;81798;104747;104748	81777;104747
IGLC3	P0DOY3;P0DOY2;P0CF74;A0M8Q6	P0DOY3;P0DOY2	11;11;4;3	11;11;4;3	7;7;1;1		sp|P0DOY3|IGLC3_HUMAN Immunoglobulin lambda constant 3 OS=Homo sapiens GN=IGLC3 PE=1 SV=1;sp|P0DOY2|IGLC2_HUMAN Immunoglobulin lambda constant 2 OS=Homo sapiens GN=IGLC2 PE=1 SV=1	4	11	11	7	9	7	7	9	8	7	8	9	5	9	9	6	10	7	6	11	5	7	7	9	10	6	5	7	9	7	7	9	8	7	8	9	5	9	9	6	10	7	6	11	5	7	7	9	10	6	5	7	5	3	3	5	4	3	4	5	2	5	5	3	6	3	2	7	2	4	4	5	6	2	2	3	85.8	85.8	71.7	11.265	106	106;106;106;106	0	323.31	By MS/MS	By MS/MS	By MS/MS	By MS/MS	By MS/MS	By MS/MS	By MS/MS	By MS/MS	By MS/MS	By MS/MS	By MS/MS	By MS/MS	By MS/MS	By MS/MS	By MS/MS	By MS/MS	By MS/MS	By MS/MS	By MS/MS	By MS/MS	By MS/MS	By MS/MS	By MS/MS	By MS/MS	85.8	85.8	85.8	85.8	85.8	85.8	85.8	85.8	67	85.8	85.8	71.7	85.8	85.8	85.8	85.8	71.7	71.7	85.8	85.8	85.8	85.8	67	85.8	1719700000	55498000	79552000	58285000	65367000	59244000	26863000	42005000	101730000	42161000	25837000	128150000	35852000	247890000	111250000	63970000	64702000	27975000	28361000	39921000	110070000	125860000	64721000	71789000	42684000	48559000	34547000	39776000	37615000	39909000	26800000	34024000	64231000	29610000	35433000	57992000	13990000	83896000	39534000	27741000	37568000	18035000	25720000	31765000	40250000	41553000	28174000	77252000	31379000	23	26	28	30	30	29	27	27	23	18	28	11	37	32	21	24	9	21	22	23	26	17	18	26	576				1095	85;86;191;192;428;429;430;1090;8797;10157;12227	True;True;True;True;True;True;True;True;True;True;True	89;90;195;196;441;442;443;1137;9131;10537;12671	1049;1050;1051;1052;1053;1054;1055;1056;1057;1058;1059;1060;1061;1062;1063;1064;1065;1066;1067;1068;1069;1070;1071;1072;1073;1074;1075;1076;1077;1078;1079;1080;1081;1082;1083;1084;1085;1086;1087;1088;1089;1090;1091;1092;1093;1094;1095;1096;1097;1098;1099;1100;1101;1102;1103;1104;1105;1106;1107;1108;1109;1110;1111;1112;1113;1114;1115;1116;1117;1118;1119;1120;1121;1122;1123;1124;1125;1126;1127;1128;1129;1130;3428;3429;3430;3431;3432;3433;3434;3435;3436;3437;3438;3439;3440;3441;3442;3443;3444;3445;3446;3447;3448;3449;3450;3451;3452;3453;3454;3455;3456;3457;7801;7802;7803;7804;7805;7806;7807;7808;7809;7810;7811;7812;7813;7814;7815;7816;7817;7818;7819;7820;7821;7822;7823;7824;7825;7826;7827;7828;7829;7830;7831;7832;7833;7834;7835;7836;7837;7838;7839;7840;7841;7842;22093;22094;22095;22096;22097;22098;22099;22100;22101;22102;22103;22104;22105;22106;22107;22108;22109;22110;22111;22112;22113;22114;22115;22116;22117;22118;22119;22120;22121;22122;22123;22124;22125;22126;22127;22128;22129;22130;22131;22132;22133;22134;164191;164192;164193;164194;164195;164196;164197;164198;164199;164200;164201;164202;164203;164204;164205;164206;164207;164208;164209;164210;164211;164212;164213;164214;164215;164216;164217;164218;164219;164220;164221;164222;164223;164224;164225;164226;164227;164228;164229;164230;164231;164232;164233;164234;164235;164236;164237;164238;164239;164240;164241;164242;164243;164244;164245;188504;188505;188506;188507;188508;188509;188510;188511;188512;188513;188514;188515;188516;188517;188518;188519;188520;188521;188522;188523;188524;228988;228989;228990;228991;228992;228993;228994;228995;228996;228997;228998;228999;229000;229001;229002;229003;229004;229005;229006;229007;229008;229009;229010;229011;229012;229013;229014;229015;229016;229017;229018;229019;229020;229021;229022;229023;229024;229025;229026;229027;229028;229029;229030;229031;229032;229033;229034;229035;229036;229037;229038;229039;229040;229041;229042;229043;229044;229045;229046;229047;229048;229049;229050;229051;229052;229053;229054;229055	520;521;522;523;524;525;526;527;528;529;530;531;532;533;534;535;536;537;538;539;540;541;542;543;544;545;546;547;548;549;550;551;552;553;554;555;556;557;558;559;560;561;562;563;564;565;566;567;568;569;570;571;572;573;574;575;576;577;578;579;580;581;582;583;584;585;586;587;588;589;590;591;592;593;594;595;596;597;598;599;600;601;602;603;604;605;606;607;608;609;610;611;612;613;614;615;616;617;618;619;620;621;622;623;624;625;626;627;628;629;630;631;632;633;634;635;636;637;638;639;640;641;642;643;644;645;646;647;648;649;650;651;652;653;654;655;656;657;658;659;660;661;662;663;664;665;666;667;668;669;670;671;672;673;674;675;676;677;678;679;680;681;682;683;684;685;686;687;688;689;690;691;692;693;694;695;696;697;698;699;700;701;702;703;704;705;706;707;708;709;710;711;712;713;714;715;716;717;718;719;720;721;722;723;724;725;726;727;728;729;730;731;732;733;734;735;736;737;738;739;740;741;742;743;744;745;746;747;748;749;750;751;752;753;754;755;756;757;758;759;760;761;762;763;764;765;766;767;768;769;770;771;772;773;774;775;776;777;778;779;780;781;782;783;784;785;786;787;788;789;790;791;792;793;794;795;796;797;798;799;800;801;802;803;804;805;806;807;808;809;810;811;812;2644;2645;2646;2647;2648;2649;2650;2651;2652;2653;2654;2655;2656;2657;5596;5597;5598;5599;5600;5601;5602;5603;5604;5605;5606;5607;5608;5609;5610;17217;17218;17219;17220;17221;17222;17223;17224;17225;17226;17227;17228;17229;17230;17231;17232;17233;17234;17235;17236;17237;17238;17239;17240;17241;17242;17243;17244;17245;17246;17247;17248;17249;17250;17251;17252;17253;17254;17255;17256;17257;17258;17259;17260;17261;17262;17263;17264;17265;17266;17267;17268;17269;17270;17271;17272;17273;17274;108428;108429;108430;108431;108432;108433;108434;108435;108436;108437;108438;108439;108440;108441;108442;108443;108444;108445;108446;108447;108448;108449;108450;108451;108452;108453;108454;108455;108456;108457;108458;108459;108460;108461;108462;108463;108464;108465;108466;108467;108468;108469;108470;108471;108472;108473;108474;124274;124275;124276;124277;124278;124279;124280;124281;124282;124283;124284;124285;124286;124287;124288;124289;124290;151157;151158;151159;151160;151161;151162;151163;151164;151165;151166;151167;151168;151169;151170;151171;151172;151173;151174;151175;151176;151177;151178;151179;151180;151181;151182;151183;151184;151185;151186;151187;151188;151189;151190;151191;151192;151193;151194;151195;151196;151197;151198;151199;151200;151201;151202;151203;151204;151205;151206;151207;151208;151209;151210;151211;151212;151213;151214;151215;151216;151217;151218;151219;151220;151221;151222;151223;151224;151225;151226;151227;151228;151229;151230;151231;151232;151233;151234;151235;151236;151237;151238;151239;151240;151241;151242;151243;151244;151245;151246;151247;151248;151249;151250;151251;151252;151253;151254;151255;151256;151257;151258;151259;151260;151261;151262;151263;151264;151265;151266;151267;151268;151269;151270;151271;151272;151273;151274;151275;151276;151277;151278;151279;151280;151281;151282;151283;151284;151285;151286;151287;151288;151289;151290;151291;151292;151293	540;811;2648;2657;5597;5606;5608;17250;108450;124285;151259
IGLL5;IGLC1	A0A0B4J231;B9A064;P0CG04	A0A0B4J231;B9A064;P0CG04	6;6;5	2;2;1	2;2;1	Immunoglobulin lambda-like polypeptide 5;Ig lambda-1 chain C regions	tr|A0A0B4J231|A0A0B4J231_HUMAN Isoform of B9A064, Immunoglobulin lambda-like polypeptide 5 OS=Homo sapiens GN=IGLL5 PE=1 SV=1;sp|B9A064|IGLL5_HUMAN Immunoglobulin lambda-like polypeptide 5 OS=Homo sapiens GN=IGLL5 PE=2 SV=2;sp|P0CG04|IGLC1_HUMAN Immunoglob	3	6	2	2	5	6	6	6	5	6	6	6	5	6	6	5	6	6	6	5	5	4	4	6	6	5	5	5	1	2	2	2	1	2	2	2	2	2	2	2	2	2	2	1	2	1	1	2	2	1	2	1	1	2	2	2	1	2	2	2	2	2	2	2	2	2	2	1	2	1	1	2	2	1	2	1	38.1	12.6	12.6	23.15	215	215;214;106	0	17.85	By MS/MS	By MS/MS	By MS/MS	By MS/MS	By MS/MS	By MS/MS	By MS/MS	By MS/MS	By MS/MS	By matching	By MS/MS	By MS/MS	By MS/MS	By MS/MS	By MS/MS	By MS/MS	By MS/MS	By matching	By MS/MS	By MS/MS	By MS/MS	By MS/MS	By MS/MS	By MS/MS	34.4	38.1	38.1	38.1	34.4	38.1	38.1	38.1	28.8	38.1	38.1	31.2	38.1	38.1	38.1	34.4	31.2	22.3	25.1	38.1	38.1	34.4	28.8	34.4	136410000	718200	8708600	6032400	9302200	377090	6441300	6318900	1507600	7017400	3595100	10801000	8828500	4723600	15787000	6363000	965390	6570900	3514500	630370	11099000	8908000	799380	6459100	937040	4283000	2777700	2475500	2954600	1513400	2105200	3657600	3563400	2566300	2194300	4066600	1502300	5262400	3883900	2333700	2042000	1187900	2221400	2397000	3375200	3559200	2684600	8528600	3192000	9	5	7	7	5	5	10	6	6	0	8	1	3	4	5	3	2	0	5	6	6	5	4	5	117				149	790;1090;8797;10157;11904;12227	True;False;False;False;True;False	831;1137;9131;10537;12344;12671	17303;17304;17305;17306;17307;17308;17309;17310;17311;17312;17313;17314;17315;17316;17317;17318;17319;17320;17321;17322;17323;17324;17325;17326;17327;17328;17329;17330;17331;17332;17333;17334;17335;17336;17337;17338;17339;17340;17341;17342;17343;17344;17345;17346;17347;22093;22094;22095;22096;22097;22098;22099;22100;22101;22102;22103;22104;22105;22106;22107;22108;22109;22110;22111;22112;22113;22114;22115;22116;22117;22118;22119;22120;22121;22122;22123;22124;22125;22126;22127;22128;22129;22130;22131;22132;22133;22134;164191;164192;164193;164194;164195;164196;164197;164198;164199;164200;164201;164202;164203;164204;164205;164206;164207;164208;164209;164210;164211;164212;164213;164214;164215;164216;164217;164218;164219;164220;164221;164222;164223;164224;164225;164226;164227;164228;164229;164230;164231;164232;164233;164234;164235;164236;164237;164238;164239;164240;164241;164242;164243;164244;164245;188504;188505;188506;188507;188508;188509;188510;188511;188512;188513;188514;188515;188516;188517;188518;188519;188520;188521;188522;188523;188524;222899;222900;222901;222902;222903;222904;222905;222906;222907;222908;222909;222910;222911;222912;222913;222914;222915;222916;222917;228988;228989;228990;228991;228992;228993;228994;228995;228996;228997;228998;228999;229000;229001;229002;229003;229004;229005;229006;229007;229008;229009;229010;229011;229012;229013;229014;229015;229016;229017;229018;229019;229020;229021;229022;229023;229024;229025;229026;229027;229028;229029;229030;229031;229032;229033;229034;229035;229036;229037;229038;229039;229040;229041;229042;229043;229044;229045;229046;229047;229048;229049;229050;229051;229052;229053;229054;229055	14016;14017;14018;14019;14020;14021;14022;14023;14024;14025;14026;14027;14028;14029;14030;14031;14032;14033;14034;14035;14036;14037;14038;14039;14040;14041;14042;14043;14044;14045;14046;14047;14048;14049;14050;14051;14052;14053;14054;14055;14056;14057;14058;14059;14060;14061;14062;14063;14064;14065;14066;14067;14068;14069;14070;14071;14072;14073;14074;14075;14076;14077;14078;14079;14080;14081;14082;14083;14084;14085;14086;14087;14088;14089;14090;14091;14092;14093;14094;14095;14096;14097;14098;14099;14100;14101;14102;14103;14104;14105;14106;14107;14108;14109;14110;14111;14112;14113;14114;14115;14116;14117;14118;14119;14120;14121;14122;14123;17217;17218;17219;17220;17221;17222;17223;17224;17225;17226;17227;17228;17229;17230;17231;17232;17233;17234;17235;17236;17237;17238;17239;17240;17241;17242;17243;17244;17245;17246;17247;17248;17249;17250;17251;17252;17253;17254;17255;17256;17257;17258;17259;17260;17261;17262;17263;17264;17265;17266;17267;17268;17269;17270;17271;17272;17273;17274;108428;108429;108430;108431;108432;108433;108434;108435;108436;108437;108438;108439;108440;108441;108442;108443;108444;108445;108446;108447;108448;108449;108450;108451;108452;108453;108454;108455;108456;108457;108458;108459;108460;108461;108462;108463;108464;108465;108466;108467;108468;108469;108470;108471;108472;108473;108474;124274;124275;124276;124277;124278;124279;124280;124281;124282;124283;124284;124285;124286;124287;124288;124289;124290;147005;147006;147007;147008;147009;147010;147011;147012;147013;151157;151158;151159;151160;151161;151162;151163;151164;151165;151166;151167;151168;151169;151170;151171;151172;151173;151174;151175;151176;151177;151178;151179;151180;151181;151182;151183;151184;151185;151186;151187;151188;151189;151190;151191;151192;151193;151194;151195;151196;151197;151198;151199;151200;151201;151202;151203;151204;151205;151206;151207;151208;151209;151210;151211;151212;151213;151214;151215;151216;151217;151218;151219;151220;151221;151222;151223;151224;151225;151226;151227;151228;151229;151230;151231;151232;151233;151234;151235;151236;151237;151238;151239;151240;151241;151242;151243;151244;151245;151246;151247;151248;151249;151250;151251;151252;151253;151254;151255;151256;151257;151258;151259;151260;151261;151262;151263;151264;151265;151266;151267;151268;151269;151270;151271;151272;151273;151274;151275;151276;151277;151278;151279;151280;151281;151282;151283;151284;151285;151286;151287;151288;151289;151290;151291;151292;151293	14087;17250;108450;124285;147009;151259
IGLV1-47	P01700	P01700	1	1	1	Ig lambda chain V-I region HA	sp|P01700|LV147_HUMAN Immunoglobulin lambda variable 1-47 OS=Homo sapiens GN=IGLV1-47 PE=1 SV=2	1	1	1	1	1	1	1	1	1	1	1	1	1	1	1	1	1	1	1	1	1	1	1	1	1	1	1	1	1	1	1	1	1	1	1	1	1	1	1	1	1	1	1	1	1	1	1	1	1	1	1	1	1	1	1	1	1	1	1	1	1	1	1	1	1	1	1	1	1	1	1	1	1	1	1	1	11.1	11.1	11.1	12.283	117	117	0.00054765	3.0511	By matching	By MS/MS	By MS/MS	By matching	By MS/MS	By matching	By MS/MS	By MS/MS	By matching	By matching	By MS/MS	By matching	By matching	By MS/MS	By MS/MS	By matching	By matching	By matching	By MS/MS	By matching	By matching	By matching	By matching	By matching	11.1	11.1	11.1	11.1	11.1	11.1	11.1	11.1	11.1	11.1	11.1	11.1	11.1	11.1	11.1	11.1	11.1	11.1	11.1	11.1	11.1	11.1	11.1	11.1	48808000	1192600	10138000	2103900	2057600	1883100	484610	1932000	1409100	864750	717850	2127800	450110	6464100	5557200	1680100	517140	476290	536260	998780	1558600	1785300	2174600	590770	1107300	929690	4951700	1025100	918600	1546200	260090	1723900	1147300	548690	760710	1238000	172280	1697800	1866100	918300	320520	184730	388330	1052100	557100	563350	951820	471120	529070	0	2	0	0	1	0	1	1	0	0	1	0	0	1	1	0	0	0	1	0	0	0	0	0	9				940	9431	TRUE	9786	175035;175036;175037;175038;175039;175040;175041;175042;175043;175044;175045;175046;175047;175048;175049;175050;175051;175052;175053;175054;175055;175056;175057;175058;175059;175060;175061	115006;115007;115008;115009;115010;115011;115012;115013;115014;115015	115013
IGLV2-18	A0A075B6J9;P01704	A0A075B6J9;P01704	2;1	2;1	2;1	Ig lambda chain V-II region TOG	sp|A0A075B6J9|LV218_HUMAN Immunoglobulin lambda variable 2-18 OS=Homo sapiens GN=IGLV2-18 PE=3 SV=2;sp|P01704|LV214_HUMAN Immunoglobulin lambda variable 2-14 OS=Homo sapiens GN=IGLV2-14 PE=1 SV=2	2	2	2	2	1	1	0	0	0	0	0	2	0	1	1	0	1	0	0	1	0	1	1	1	1	0	1	0	1	1	0	0	0	0	0	2	0	1	1	0	1	0	0	1	0	1	1	1	1	0	1	0	1	1	0	0	0	0	0	2	0	1	1	0	1	0	0	1	0	1	1	1	1	0	1	0	18.6	18.6	18.6	12.412	118	118;120	0	3.3524	By matching	By matching						By MS/MS		By matching	By matching		By matching			By MS/MS		By matching	By MS/MS	By MS/MS	By MS/MS		By matching		11	11	0	0	0	0	0	18.6	0	11	11	0	11	0	0	11	0	11	11	11	11	0	11	0	8901900	381230	636940	0	0	0	0	0	1782800	0	205630	843040	0	1282300	0	0	989140	0	353770	286940	471030	614160	0	1054900	0	454450	346150	0	0	0	0	0	596870	0	343650	475020	0	537060	0	0	761100	0	366660	273880	223970	258160	0	1007700	0	0	0	0	0	0	0	0	2	0	0	0	0	0	0	0	1	0	0	1	1	1	0	0	0	6				4	6586;11837	True;True	6806;12275	124059;221426;221427;221428;221429;221430;221431;221432;221433;221434;221435;221436;221437	83599;145758;145759;145760;145761;145762	83599;145758
IGLV3-16	A0A075B6K0;P01718	A0A075B6K0	3;1	3;1	0;0		sp|A0A075B6K0|LV316_HUMAN Immunoglobulin lambda variable 3-16 OS=Homo sapiens GN=IGLV3-16 PE=3 SV=2	2	3	3	0	2	3	3	2	2	1	2	3	0	1	2	0	2	1	2	1	1	2	2	3	1	2	2	1	2	3	3	2	2	1	2	3	0	1	2	0	2	1	2	1	1	2	2	3	1	2	2	1	0	0	0	0	0	0	0	0	0	0	0	0	0	0	0	0	0	0	0	0	0	0	0	0	17.4	17.4	0	12.466	115	115;113	0	7.0499	By matching	By matching	By matching	By matching	By matching	By matching	By matching	By matching		By matching	By matching		By matching	By matching	By matching	By matching	By matching	By MS/MS	By MS/MS	By MS/MS	By matching	By matching	By MS/MS	By matching	17.4	17.4	17.4	17.4	7.8	7	17.4	17.4	0	9.6	16.5	0	17.4	7.8	17.4	7	7.8	7.8	7.8	17.4	7.8	7.8	17.4	7	97648000	1599900	6428300	6049700	3881100	4775700	637840	2188500	3639400	0	703260	4290000	0	5732600	3190000	2704500	2041400	1679400	1717900	1437600	24389000	2630000	9948600	3059200	4923800	1323600	1823500	2323000	1651800	2362600	2327400	874290	1222800	0	1959200	2384600	0	1466700	1324700	1026400	3465800	1016200	1260100	2042600	9626900	1353000	4135800	3258500	4876300	0	0	0	0	0	0	0	0	0	0	0	0	0	0	0	0	0	1	1	1	0	0	2	0	5				5	1759;5674;12259	True;True;True	1825;5868;12703	34867;34868;34869;34870;34871;34872;34873;34874;34875;34876;34877;34878;107125;107126;107127;107128;107129;107130;107131;107132;107133;107134;107135;107136;107137;107138;107139;107140;107141;229616;229617;229618;229619;229620;229621;229622;229623;229624;229625;229626;229627	26352;73128;73129;73130;151626	26352;73129;151626
IGLV3-9	A0A075B6K5;P80748	A0A075B6K5;P80748	1;1	1;1	1;1	Ig lambda chain V-III region LOI	tr|A0A075B6K5|A0A075B6K5_HUMAN HCG2043239 (Fragment) OS=Homo sapiens GN=IGLV3-9 PE=1 SV=1;sp|P80748|LV321_HUMAN Immunoglobulin lambda variable 3-21 OS=Homo sapiens GN=IGLV3-21 PE=1 SV=2	2	1	1	1	1	1	1	0	1	1	1	1	1	1	1	1	1	1	1	1	1	1	1	1	1	1	1	1	1	1	1	0	1	1	1	1	1	1	1	1	1	1	1	1	1	1	1	1	1	1	1	1	1	1	1	0	1	1	1	1	1	1	1	1	1	1	1	1	1	1	1	1	1	1	1	1	13.9	13.9	13.9	12.332	115	115;117	0	147.61	By matching	By matching	By matching		By MS/MS	By MS/MS	By matching	By MS/MS	By MS/MS	By MS/MS	By matching	By matching	By matching	By MS/MS	By MS/MS	By matching	By MS/MS	By MS/MS	By MS/MS	By MS/MS	By MS/MS	By MS/MS	By MS/MS	By MS/MS	13.9	13.9	13.9	0	13.9	13.9	13.9	13.9	13.9	13.9	13.9	13.9	13.9	13.9	13.9	13.9	13.9	13.9	13.9	13.9	13.9	13.9	13.9	13.9	45427000	1938400	1416000	1848900	0	3934500	740800	1107900	1548400	1404300	859380	2033000	1093600	4620500	5902900	2787800	493220	0	650240	1030900	2719500	1102700	908440	5926300	1359500	1753000	597080	1094200	0	2715800	763210	776610	1059800	1097600	1168500	918230	434530	1532500	1845100	1280900	348420	0	555470	912860	1199600	430030	524700	5711600	796490	0	0	0	0	1	1	0	1	1	1	0	0	0	1	1	0	1	1	1	1	1	1	1	1	15				6	3119	TRUE	3228	58052;58053;58054;58055;58056;58057;58058;58059;58060;58061;58062;58063;58064;58065;58066;58067;58068;58069;58070;58071;58072;58073;58074	41383;41384;41385;41386;41387;41388;41389;41390;41391;41392;41393;41394;41395;41396;41397	41394
IK	Q13123;A0A0C4DGW5;D6REL4;E7EQZ7	Q13123	3;1;1;1	3;1;1;1	3;1;1;1	Protein Red	sp|Q13123|RED_HUMAN Protein Red OS=Homo sapiens GN=IK PE=1 SV=3	4	3	3	3	2	1	2	2	1	2	2	1	2	1	0	2	1	0	0	2	1	1	1	2	0	2	1	0	2	1	2	2	1	2	2	1	2	1	0	2	1	0	0	2	1	1	1	2	0	2	1	0	2	1	2	2	1	2	2	1	2	1	0	2	1	0	0	2	1	1	1	2	0	2	1	0	7.4	7.4	7.4	65.601	557	557;162;212;267	0	9.5479	By matching	By matching	By MS/MS	By MS/MS	By matching	By matching	By matching	By MS/MS	By matching	By matching		By MS/MS	By MS/MS			By matching	By MS/MS	By matching	By MS/MS	By MS/MS		By matching	By MS/MS		3.2	1.6	3.2	3.2	1.6	3.2	3.2	1.6	3.2	1.6	0	3.2	1.6	0	0	3.2	1.6	1.6	1.6	3.2	0	5.7	4.1	0	12771000	774380	490700	621640	983920	379430	266740	647670	1039700	965860	154980	0	1252900	456860	0	0	1524600	1024600	261270	331030	1059900	0	335030	199430	0	474720	245440	315390	506240	277970	217320	345920	956810	499700	240470	0	559150	208570	0	0	713730	574370	249860	299640	371110	0	311950	683330	0	0	0	1	1	0	0	0	1	0	0	0	1	0	0	0	0	1	0	0	0	0	0	1	0	6				1628	2242;3673;7023	True;True;True	2324;3796;7253	43459;43460;67391;67392;67393;67394;67395;67396;67397;67398;67399;67400;131998;131999;132000;132001;132002;132003;132004;132005;132006;132007;132008;132009;132010;132011;132012;132013;132014	32016;47461;47462;47463;88412;88413;88414;88415;88416;88417;88418;88419	32016;47463;88417
IKBIP	Q70UQ0-4	Q70UQ0-4	1	1	1	Inhibitor of nuclear factor kappa-B kinase-interacting protein	sp|Q70UQ0-4|IKIP_HUMAN Isoform of Q70UQ0, Isoform 4 of Inhibitor of nuclear factor kappa-B kinase-interacting protein OS=Homo sapiens GN=IKBIP	1	1	1	1	1	1	1	1	1	1	1	1	1	1	1	1	1	1	1	1	1	1	1	1	1	1	0	1	1	1	1	1	1	1	1	1	1	1	1	1	1	1	1	1	1	1	1	1	1	1	0	1	1	1	1	1	1	1	1	1	1	1	1	1	1	1	1	1	1	1	1	1	1	1	0	1	3.4	3.4	3.4	43.083	377	377	0	3.8712	By MS/MS	By MS/MS	By MS/MS	By MS/MS	By matching	By matching	By MS/MS	By matching	By matching	By MS/MS	By MS/MS	By MS/MS	By MS/MS	By matching	By matching	By MS/MS	By matching	By MS/MS	By matching	By MS/MS	By matching	By MS/MS		By matching	3.4	3.4	3.4	3.4	3.4	3.4	3.4	3.4	3.4	3.4	3.4	3.4	3.4	3.4	3.4	3.4	3.4	3.4	3.4	3.4	3.4	3.4	0	3.4	56227000	446320	2275200	2246400	2498300	910360	656200	1102600	1169000	1239400	281760	3260700	16803000	2269300	2742700	7143300	365280	2713800	682320	928070	1866100	1332700	2008200	0	1286400	373890	709810	1315300	1212500	733670	781140	520710	902560	1063200	312920	1302600	5528100	794880	957500	3026100	212970	1214700	476090	923420	672390	488630	1010600	0	857390	1	1	1	1	0	0	1	0	0	1	1	1	1	0	0	1	0	1	0	1	0	1	0	0	13				1796	10569	TRUE	10964	196238;196239;196240;196241;196242;196243;196244;196245;196246;196247;196248;196249;196250;196251;196252;196253;196254;196255;196256;196257;196258;196259;196260;196261;196262;196263;196264;196265;196266;196267;196268	129549;129550;129551;129552;129553;129554;129555;129556;129557;129558;129559;129560;129561	129561
IL6ST	P40189-3;P40189;Q5FC05;D6RH03;P40189-2	P40189-3;P40189;Q5FC05;D6RH03;P40189-2	2;2;1;1;1	2;2;1;1;1	2;2;1;1;1	Interleukin-6 receptor subunit beta	sp|P40189-3|IL6RB_HUMAN Isoform of P40189, Isoform 3 of Interleukin-6 receptor subunit beta OS=Homo sapiens GN=IL6ST;sp|P40189|IL6RB_HUMAN Interleukin-6 receptor subunit beta OS=Homo sapiens GN=IL6ST PE=1 SV=2;tr|Q5FC05|Q5FC05_HUMAN Isoform of P40189, IL6S	5	2	2	2	2	1	1	1	2	0	0	1	2	1	1	1	1	1	2	1	1	2	1	1	0	1	0	1	2	1	1	1	2	0	0	1	2	1	1	1	1	1	2	1	1	2	1	1	0	1	0	1	2	1	1	1	2	0	0	1	2	1	1	1	1	1	2	1	1	2	1	1	0	1	0	1	3.2	3.2	3.2	96.275	857	857;918;203;333;329	0.0063384	2.2739	By matching	By matching	By matching	By matching	By matching			By matching	By matching	By MS/MS	By matching	By matching	By matching	By matching	By MS/MS	By matching	By matching	By MS/MS	By matching	By MS/MS		By matching		By matching	3.2	2	2	2	3.2	0	0	2	3.2	2	2	2	2	2	3.2	2	1.2	3.2	2	2	0	2	0	2	8056800	397500	1202900	172940	224630	511740	0	0	358190	311020	359630	217830	244290	665560	459750	533050	527990	206850	336950	55420	942310	0	208050	0	120210	287660	434830	153970	171340	190520	0	0	259220	187920	410740	148720	142230	261190	181550	234000	345280	0	146130	88699	642750	0	161140	0	112850	0	0	0	0	0	0	0	0	0	0	0	0	0	0	1	0	0	0	0	1	0	0	0	0	2				1352	4848;9921	True;True	5008;10293	91346;91347;91348;91349;91350;91351;184597;184598;184599;184600;184601;184602;184603;184604;184605;184606;184607;184608;184609;184610;184611;184612;184613;184614;184615	63599;121432;121433;121434	63599;121434
ILF2	X6R6Z1;B4DY09;Q12905;A0A0A0MRL0	X6R6Z1;B4DY09;Q12905;A0A0A0MRL0	3;3;3;2	3;3;3;2	3;3;3;2	Interleukin enhancer-binding factor 2	tr|X6R6Z1|X6R6Z1_HUMAN Isoform of Q12905, Interleukin enhancer-binding factor 2 (Fragment) OS=Homo sapiens GN=ILF2 PE=1 SV=1;tr|B4DY09|B4DY09_HUMAN Isoform of Q12905, Interleukin enhancer-binding factor 2 OS=Homo sapiens GN=ILF2 PE=1 SV=1;sp|Q12905|ILF2_HU	4	3	3	3	1	0	1	2	2	2	0	0	2	0	2	1	1	0	2	1	3	2	1	1	2	2	1	0	1	0	1	2	2	2	0	0	2	0	2	1	1	0	2	1	3	2	1	1	2	2	1	0	1	0	1	2	2	2	0	0	2	0	2	1	1	0	2	1	3	2	1	1	2	2	1	0	47	47	47	12.382	115	115;352;390;150	0	11.409	By matching		By matching	By MS/MS	By MS/MS	By MS/MS			By MS/MS		By matching	By MS/MS	By matching		By matching	By MS/MS	By MS/MS	By MS/MS	By matching	By MS/MS	By matching	By matching	By MS/MS		20	0	12.2	32.2	32.2	32.2	0	0	32.2	0	32.2	20	12.2	0	32.2	14.8	47	34.8	20	20	32.2	27	12.2	0	13988000	70957	0	1285400	488390	593380	419480	0	0	1248500	0	514250	287040	108350	0	404510	944360	4475500	384890	219700	221460	1125300	1018100	178820	0	215890	0	716060	261920	548290	144030	0	0	584580	0	270780	467240	157520	0	175860	606790	1411900	360870	501460	389830	313970	314600	325470	0	0	0	0	1	1	0	0	0	1	0	0	1	0	0	0	1	2	1	0	1	0	0	0	0	9				293	4901;4972;11431	True;True;True	5063;5144;11854	92258;92259;92260;92261;92262;92263;92264;92265;92266;92267;92268;92269;93683;93684;93685;93686;93687;93688;93689;93690;93691;93692;93693;93694;93695;93696;212562;212563;212564;212565	64202;64203;64204;64205;65043;65044;65045;65046;65047;65048;65049;140295	64202;65047;140295
ILF3	Q12906-5;Q12906-4;Q12906-2;Q12906-6;Q12906-3;Q12906;Q12906-7;K7EKJ9;K7ERM6;K7ENK6;K7EM82;K7EJ09;K7ER69	Q12906-5;Q12906-4;Q12906-2;Q12906-6;Q12906-3;Q12906;Q12906-7	7;7;7;7;7;7;7;2;1;1;1;1;1	7;7;7;7;7;7;7;2;1;1;1;1;1	6;6;6;6;6;6;6;1;1;1;1;1;1	Interleukin enhancer-binding factor 3	sp|Q12906-5|ILF3_HUMAN Isoform of Q12906, Isoform 5 of Interleukin enhancer-binding factor 3 OS=Homo sapiens GN=ILF3;sp|Q12906-4|ILF3_HUMAN Isoform of Q12906, Isoform 4 of Interleukin enhancer-binding factor 3 OS=Homo sapiens GN=ILF3;sp|Q12906-2|ILF3_HUMAN	13	7	7	6	4	3	5	5	3	6	2	4	5	3	4	4	4	0	3	6	4	2	5	6	6	2	4	1	4	3	5	5	3	6	2	4	5	3	4	4	4	0	3	6	4	2	5	6	6	2	4	1	4	3	4	4	3	5	2	4	4	3	4	3	3	0	2	5	3	2	5	5	5	2	4	0	14.1	14.1	11.4	74.606	690	690;698;702;706;764;894;898;254;77;79;99;122;161	0	28.826	By MS/MS	By MS/MS	By MS/MS	By MS/MS	By MS/MS	By MS/MS	By matching	By MS/MS	By MS/MS	By MS/MS	By MS/MS	By MS/MS	By MS/MS		By matching	By MS/MS	By MS/MS	By matching	By matching	By MS/MS	By MS/MS	By matching	By MS/MS	By matching	6.2	4.9	8.8	8.8	4.8	12.2	3.5	6.2	8.8	4.8	6.2	9.3	7.4	0	5.9	12.2	9.3	3.5	9.6	12.2	10.7	3.5	6.2	2.6	112110000	4583900	2545100	5530400	5811100	2074100	2995800	898570	6363900	7145200	1604000	4134000	7249800	6096700	0	2563600	9094800	11136000	1140400	3125500	10282000	13984000	1206600	2539000	9249.1	3507800	1995100	2406100	3536900	1861500	2147000	1448400	3437300	4018300	1071200	1713000	3523500	3584000	0	1078600	5646800	5483000	2201400	1887300	4132900	5567800	1683800	2228200	758850	1	1	2	2	1	1	0	1	1	1	1	3	2	0	0	3	3	0	0	1	4	0	1	0	29				1621	1239;1240;4389;5698;11447;11515;11579	True;True;True;True;True;True;True	1292;1293;4535;5894;11870;11944;12008	25009;25010;25011;25012;25013;25014;25015;25016;25017;25018;25019;25020;25021;25022;25023;25024;25025;80580;80581;80582;80583;80584;107524;107525;107526;107527;107528;107529;107530;107531;107532;107533;107534;107535;107536;107537;107538;107539;107540;107541;212852;212853;212854;212855;212856;212857;212858;212859;212860;212861;212862;212863;212864;214312;214313;214314;214315;214316;214317;214318;214319;214320;214321;214322;214323;214324;214325;214326;214327;214328;216288;216289;216290;216291;216292;216293;216294;216295;216296;216297;216298;216299;216300;216301;216302;216303;216304;216305;216306;216307;216308;216309	19639;19640;19641;19642;55531;55532;55533;73297;73298;140367;140368;140369;140370;140371;141188;141189;142343;142344;142345;142346;142347;142348;142349;142350;142351;142352;142353;142354;142355;142356;142357;142358	19639;19642;55531;73297;140371;141189;142358
ILK	A0A0A0MTH3;Q13418;Q13418-3;Q13418-2;A0A087WWY6;E9PQ52;A0A087WW45	A0A0A0MTH3;Q13418;Q13418-3;Q13418-2	18;18;14;13;2;1;1	18;18;14;13;2;1;1	18;18;14;13;2;1;1	Integrin-linked protein kinase	tr|A0A0A0MTH3|A0A0A0MTH3_HUMAN Isoform of Q13418, Integrin-linked protein kinase OS=Homo sapiens GN=ILK PE=1 SV=1;sp|Q13418|ILK_HUMAN Integrin-linked protein kinase OS=Homo sapiens GN=ILK PE=1 SV=2;sp|Q13418-3|ILK_HUMAN Isoform of Q13418, Isoform 3 of Inte	7	18	18	18	13	14	14	14	13	16	11	15	16	12	14	14	13	15	12	12	13	12	13	12	12	11	10	16	13	14	14	14	13	16	11	15	16	12	14	14	13	15	12	12	13	12	13	12	12	11	10	16	13	14	14	14	13	16	11	15	16	12	14	14	13	15	12	12	13	12	13	12	12	11	10	16	40.4	40.4	40.4	54.611	483	483;452;318;391;111;36;40	0	163.35	By MS/MS	By MS/MS	By MS/MS	By MS/MS	By MS/MS	By MS/MS	By MS/MS	By MS/MS	By MS/MS	By MS/MS	By MS/MS	By MS/MS	By MS/MS	By MS/MS	By MS/MS	By MS/MS	By MS/MS	By MS/MS	By MS/MS	By MS/MS	By MS/MS	By MS/MS	By MS/MS	By MS/MS	25.9	28.2	27.5	28.4	28	35.2	24.4	29.8	31.5	26.3	29.4	28.4	26.5	35	25.1	25.9	26.5	27.5	29.4	26.1	24.4	22.6	20.7	35.2	2495600000	67679000	63066000	74866000	71062000	46058000	97557000	19193000	110990000	101800000	39520000	136730000	147470000	130830000	401240000	138300000	29201000	79961000	87086000	89374000	84016000	104680000	33800000	29095000	312040000	56042000	30613000	55433000	37052000	25382000	98692000	15321000	66793000	64113000	46516000	60275000	47975000	52472000	133620000	66598000	18235000	54298000	67108000	77093000	37313000	44116000	19331000	32086000	157290000	15	9	13	10	12	17	5	20	18	12	15	9	9	23	15	8	8	13	14	12	9	7	6	24	303				142	812;2555;2631;2680;3114;3781;3934;5023;6615;7184;7292;7477;7787;9123;9180;10067;12161;12341	True;True;True;True;True;True;True;True;True;True;True;True;True;True;True;True;True;True	853;2645;2723;2772;2773;3223;3908;4065;5195;6837;7417;7533;7743;8088;8089;9465;9522;9523;10444;12605;12790	17665;17666;17667;17668;17669;17670;17671;17672;17673;17674;17675;17676;17677;17678;17679;17680;17681;17682;17683;17684;17685;47845;47846;47847;47848;47849;47850;47851;47852;47853;47854;47855;47856;47857;47858;47859;47860;47861;47862;47863;47864;47865;47866;47867;47868;47869;47870;47871;47872;47873;47874;47875;47876;47877;47878;47879;47880;47881;49041;49042;49043;49044;49045;49046;49047;49048;49049;49050;49051;49052;49053;49054;49055;49056;49057;49058;49059;49060;49061;49062;49063;49064;50093;50094;50095;50096;50097;50098;50099;50100;50101;50102;50103;50104;50105;50106;50107;50108;50109;50110;50111;50112;50113;50114;50115;50116;50117;50118;50119;50120;50121;50122;50123;50124;50125;50126;50127;50128;50129;50130;50131;50132;50133;50134;50135;50136;50137;50138;50139;50140;57969;57970;57971;57972;57973;57974;57975;57976;57977;69561;69562;69563;69564;69565;69566;69567;69568;69569;69570;69571;69572;69573;69574;69575;69576;69577;69578;69579;69580;69581;69582;69583;69584;69585;69586;69587;69588;69589;69590;69591;69592;69593;69594;69595;69596;69597;69598;69599;69600;69601;69602;69603;69604;69605;69606;69607;69608;69609;69610;69611;72252;72253;72254;72255;72256;72257;72258;72259;72260;72261;72262;72263;72264;72265;72266;72267;72268;72269;94494;94495;94496;94497;94498;94499;94500;94501;94502;94503;94504;94505;94506;94507;94508;94509;94510;94511;94512;124513;124514;124515;124516;124517;124518;124519;124520;124521;124522;124523;124524;124525;124526;124527;124528;124529;124530;124531;135375;135376;135377;137392;137393;137394;137395;137396;137397;137398;137399;137400;137401;137402;137403;137404;137405;137406;137407;137408;137409;137410;137411;140923;140924;140925;140926;140927;140928;140929;140930;140931;140932;140933;140934;140935;140936;140937;146447;146448;146449;146450;146451;146452;146453;146454;146455;146456;146457;146458;146459;146460;146461;146462;146463;146464;146465;146466;146467;146468;146469;146470;146471;146472;146473;146474;146475;146476;146477;146478;146479;146480;146481;146482;146483;146484;146485;146486;146487;146488;146489;146490;146491;146492;146493;146494;146495;146496;146497;146498;146499;170318;171111;171112;171113;171114;171115;171116;171117;171118;171119;171120;171121;171122;171123;171124;171125;171126;171127;171128;171129;171130;171131;171132;171133;171134;171135;171136;171137;171138;171139;171140;171141;171142;186818;186819;186820;186821;186822;186823;186824;186825;186826;186827;186828;186829;186830;186831;186832;186833;186834;186835;186836;186837;186838;186839;186840;186841;186842;186843;186844;186845;186846;186847;186848;227763;227764;227765;227766;227767;227768;227769;227770;227771;227772;227773;227774;227775;227776;227777;227778;227779;227780;227781;227782;227783;227784;227785;227786;231118;231119;231120;231121;231122	14327;14328;14329;34305;34306;34307;34308;34309;34310;34311;34312;34313;34314;34315;34316;34317;34318;34319;34320;34321;34322;34323;34324;34325;34326;34327;34328;34329;34330;34331;34332;34333;34334;34335;34336;34337;34338;34339;34340;35036;35037;35038;35829;35830;35831;35832;35833;35834;35835;35836;35837;35838;35839;35840;35841;35842;35843;35844;35845;35846;35847;35848;35849;35850;35851;35852;35853;35854;35855;35856;35857;35858;35859;35860;35861;35862;35863;35864;35865;35866;35867;35868;35869;35870;35871;35872;35873;35874;35875;35876;35877;35878;41349;49042;49043;49044;49045;49046;49047;49048;49049;49050;49051;49052;49053;49054;49055;49056;49057;49058;49059;49060;49061;49062;49063;49064;49065;49066;49067;49068;49069;49070;49071;49072;49073;49074;49075;49076;49077;49078;49079;49080;49081;49082;49083;49084;49085;49086;49087;49088;49089;49090;49091;49092;49093;49094;49095;49096;49097;49098;49099;49100;49101;49102;49103;49104;49105;49106;49107;49108;49109;49110;49111;50847;65713;65714;83928;83929;83930;83931;83932;83933;90486;91890;91891;91892;91893;91894;94150;94151;97519;97520;97521;97522;97523;97524;97525;97526;97527;97528;97529;97530;97531;97532;97533;97534;97535;97536;97537;97538;97539;97540;97541;97542;97543;97544;97545;97546;97547;97548;97549;97550;97551;97552;97553;97554;97555;97556;97557;97558;97559;97560;97561;97562;97563;97564;97565;97566;97567;112048;112606;112607;112608;112609;112610;112611;112612;112613;112614;112615;112616;112617;112618;112619;112620;112621;112622;112623;112624;112625;112626;112627;112628;112629;112630;112631;112632;112633;112634;112635;112636;112637;112638;112639;112640;112641;112642;112643;112644;112645;112646;122760;122761;122762;122763;122764;122765;122766;122767;122768;122769;122770;122771;122772;122773;122774;122775;122776;122777;122778;122779;122780;122781;122782;122783;122784;122785;122786;122787;122788;122789;122790;150473;150474;150475;150476;150477;150478;150479;150480;152449	14327;34317;35036;35855;41349;49078;50847;65714;83930;90486;91894;94151;97531;112048;112634;122781;150475;152449	19	381
IMMT	B9A067;Q16891-2;Q16891-4;Q16891;C9J406;Q16891-3;H7C463;A0A087WYS0;D6RAW4	B9A067;Q16891-2;Q16891-4;Q16891;C9J406;Q16891-3;H7C463	11;11;11;11;10;10;9;2;1	11;11;11;11;10;10;9;2;1	11;11;11;11;10;10;9;2;1	MICOS complex subunit MIC60	tr|B9A067|B9A067_HUMAN Isoform of Q16891, MICOS complex subunit MIC60 OS=Homo sapiens GN=IMMT PE=1 SV=2;sp|Q16891-2|MIC60_HUMAN Isoform of Q16891, Isoform 2 of MICOS complex subunit MIC60 OS=Homo sapiens GN=IMMT;sp|Q16891-4|MIC60_HUMAN Isoform of Q16891, I	9	11	11	11	5	7	6	7	6	9	5	8	5	9	9	7	3	5	8	7	6	5	6	8	2	3	4	7	5	7	6	7	6	9	5	8	5	9	9	7	3	5	8	7	6	5	6	8	2	3	4	7	5	7	6	7	6	9	5	8	5	9	9	7	3	5	8	7	6	5	6	8	2	3	4	7	22.4	22.4	22.4	78.973	711	711;747;757;758;659;726;613;372;147	0	26.181	By MS/MS	By matching	By MS/MS	By MS/MS	By MS/MS	By MS/MS	By MS/MS	By MS/MS	By MS/MS	By MS/MS	By MS/MS	By MS/MS	By MS/MS	By MS/MS	By MS/MS	By MS/MS	By MS/MS	By MS/MS	By MS/MS	By MS/MS	By MS/MS	By MS/MS	By MS/MS	By MS/MS	9.1	13.4	12.9	13.6	12.7	19.8	11.4	15.2	11.4	19.1	19.1	13.9	6.9	13.5	17.9	15.2	15.3	10.3	12.7	17.9	5.9	5.3	8.2	13.4	115060000	2036700	4846800	3387100	3273600	2879300	6671700	2000400	7467900	3504900	3178100	8403300	10696000	2557400	4142600	11671000	5264200	9875900	2212300	2561300	7301400	1570400	1992400	1908300	5655800	2396600	1281100	2247800	1946800	1477200	5338800	1580300	3872900	2920900	3246200	2835700	3833200	1783700	1770400	5224000	4481500	4542700	2221500	2081000	3142000	1453200	1951800	2924800	2857700	1	0	3	3	2	6	2	3	3	2	4	5	1	1	7	3	8	1	1	2	1	2	2	6	69				315	67;1128;1358;2208;2429;4573;6201;6887;8811;10496;10845	True;True;True;True;True;True;True;True;True;True;True	69;1178;1414;2289;2516;4722;6414;7116;9145;10888;11248	777;778;779;22774;22775;22776;22777;22778;22779;22780;22781;22782;22783;22784;22785;22786;22787;22788;22789;22790;22791;22792;22793;26956;26957;26958;26959;26960;26961;26962;26963;26964;26965;26966;26967;42882;42883;42884;42885;42886;42887;42888;42889;42890;42891;42892;42893;42894;42895;42896;42897;42898;42899;42900;42901;42902;42903;42904;42905;45989;84967;84968;84969;84970;84971;84972;84973;84974;84975;84976;116124;116125;116126;116127;116128;116129;116130;116131;116132;116133;116134;116135;116136;116137;116138;116139;116140;116141;116142;116143;116144;116145;116146;116147;116148;129094;129095;129096;129097;129098;129099;129100;129101;129102;129103;129104;129105;164439;164440;164441;164442;164443;164444;164445;164446;164447;194837;194838;194839;194840;194841;194842;194843;194844;194845;194846;194847;194848;194849;194850;194851;194852;194853;194854;194855;194856;194857;194858;194859;200653;200654;200655;200656;200657;200658;200659;200660;200661;200662;200663;200664;200665;200666;200667;200668;200669;200670	375;17704;17705;17706;17707;17708;17709;17710;17711;20928;20929;20930;20931;20932;20933;31670;31671;31672;31673;31674;31675;31676;31677;31678;31679;31680;31681;31682;31683;31684;31685;31686;31687;31688;31689;33397;58679;78603;78604;78605;78606;78607;78608;86520;108602;128427;128428;128429;128430;128431;128432;128433;128434;128435;128436;128437;128438;128439;131960;131961;131962;131963;131964;131965;131966;131967;131968;131969;131970;131971;131972;131973;131974;131975;131976;131977;131978;131979	375;17705;20929;31688;33397;58679;78603;86520;108602;128434;131962
INF2	Q27J81-2;Q27J81;A0A0A0MQU1;Q27J81-3	Q27J81-2;Q27J81;A0A0A0MQU1	16;16;10;4	16;16;10;4	16;16;10;4	Inverted formin-2	sp|Q27J81-2|INF2_HUMAN Isoform of Q27J81, Isoform 2 of Inverted formin-2 OS=Homo sapiens GN=INF2;sp|Q27J81|INF2_HUMAN Inverted formin-2 OS=Homo sapiens GN=INF2 PE=1 SV=2;tr|A0A0A0MQU1|A0A0A0MQU1_HUMAN Isoform of Q27J81, Inverted formin-2 (Fragment) OS=Homo	4	16	16	16	3	7	6	9	8	9	7	6	9	8	5	9	8	11	9	2	3	9	8	8	8	3	4	11	3	7	6	9	8	9	7	6	9	8	5	9	8	11	9	2	3	9	8	8	8	3	4	11	3	7	6	9	8	9	7	6	9	8	5	9	8	11	9	2	3	9	8	8	8	3	4	11	20.2	20.2	20.2	134.62	1240	1240;1249;717;234	0	46.973	By matching	By MS/MS	By MS/MS	By MS/MS	By MS/MS	By MS/MS	By MS/MS	By MS/MS	By MS/MS	By MS/MS	By MS/MS	By MS/MS	By MS/MS	By MS/MS	By MS/MS	By MS/MS	By MS/MS	By MS/MS	By MS/MS	By MS/MS	By MS/MS	By matching	By matching	By MS/MS	2.6	7	6.1	9.8	10.1	8.3	8.7	7.2	10.9	9.3	4.4	11.4	10.8	12.9	8.5	1.4	2.4	13.1	9.1	9.4	12.7	4.3	5.9	11.9	93027000	667740	4617500	966640	3063000	1323600	2959100	2073000	1400400	2868800	766240	2684800	8871800	4654600	18393000	6917600	561240	937830	2033500	4006700	5347800	3696900	1875800	827020	11512000	294940	2639500	815180	2862000	767430	3310800	1012100	918140	1560700	747050	1274800	3612900	2802300	5282400	1603900	990350	406790	2868800	2895200	1761400	1716100	74708	1107700	6392900	0	5	2	6	1	6	2	2	2	3	2	4	3	9	0	2	2	7	5	3	4	0	0	12	82				1733	100;319;574;1576;2108;4105;6523;6721;7866;8483;8563;9459;9667;9959;10078;10804	True;True;True;True;True;True;True;True;True;True;True;True;True;True;True;True	104;330;594;1636;2187;4241;6739;6944;8174;8814;8894;9815;10030;10331;10455;11207	1288;5615;5616;5617;5618;5619;5620;5621;5622;5623;5624;5625;10713;10714;10715;10716;10717;10718;10719;10720;10721;10722;10723;10724;10725;10726;10727;10728;10729;10730;10731;10732;10733;10734;10735;10736;10737;10738;10739;30415;30416;30417;30418;30419;30420;30421;30422;30423;30424;30425;30426;30427;30428;30429;30430;41270;41271;75293;75294;75295;75296;75297;75298;75299;75300;75301;75302;75303;75304;75305;75306;75307;122804;122805;122806;122807;122808;122809;122810;122811;122812;122813;122814;122815;122816;122817;122818;122819;122820;122821;126096;126097;126098;126099;126100;126101;126102;126103;126104;126105;126106;126107;126108;126109;147844;147845;147846;147847;147848;147849;147850;147851;147852;147853;147854;147855;159222;159223;159224;159225;159226;159227;160594;160595;175500;175501;175502;175503;179171;179172;179173;179174;179175;179176;179177;179178;179179;179180;179181;179182;179183;185198;185199;185200;185201;185202;185203;185204;185205;185206;185207;185208;185209;185210;185211;185212;185213;185214;185215;185216;185217;185218;185219;185220;185221;185222;185223;185224;185225;187023;187024;187025;187026;187027;187028;200116;200117;200118;200119;200120;200121;200122;200123;200124;200125;200126;200127;200128;200129	890;3984;3985;3986;3987;3988;3989;3990;3991;3992;3993;7453;7454;7455;7456;7457;7458;7459;7460;7461;7462;7463;7464;7465;23026;23027;23028;23029;23030;23031;23032;23033;30700;30701;52690;82739;82740;82741;82742;82743;82744;82745;82746;82747;84917;84918;98664;98665;98666;98667;98668;98669;98670;98671;98672;105590;106461;115209;117521;117522;117523;117524;117525;117526;117527;121854;121855;121856;121857;121858;121859;121860;121861;121862;121863;121864;121865;122938;122939;131692;131693;131694;131695;131696;131697	890;3985;7458;23031;30700;52690;82746;84917;98672;105590;106461;115209;117527;121860;122938;131697
ING4	E9PJ14;A4KYM5;Q9UNL4-8;Q9UNL4-4;Q9UNL4-7;Q9UNL4-5;Q9UNL4-6;Q9UNL4-2;Q9UNL4	E9PJ14;A4KYM5;Q9UNL4-8;Q9UNL4-4;Q9UNL4-7;Q9UNL4-5;Q9UNL4-6;Q9UNL4-2;Q9UNL4	1;1;1;1;1;1;1;1;1	1;1;1;1;1;1;1;1;1	1;1;1;1;1;1;1;1;1	Inhibitor of growth protein 4	tr|E9PJ14|E9PJ14_HUMAN Isoform of Q9UNL4, Inhibitor of growth protein 4 OS=Homo sapiens GN=ING4 PE=1 SV=1;tr|A4KYM5|A4KYM5_HUMAN Isoform of Q9UNL4, Inhibitor of growth family member 4 variant deltaEx3 OS=Homo sapiens GN=ING4 PE=1 SV=1;sp|Q9UNL4-8|ING4_HUMA	9	1	1	1	0	1	0	1	0	0	1	0	0	0	1	1	1	1	1	1	1	0	1	0	1	0	0	0	0	1	0	1	0	0	1	0	0	0	1	1	1	1	1	1	1	0	1	0	1	0	0	0	0	1	0	1	0	0	1	0	0	0	1	1	1	1	1	1	1	0	1	0	1	0	0	0	46.8	46.8	46.8	5.5852	47	47;51;179;245;246;246;248;248;249	0	13.399		By matching		By matching			By MS/MS				By matching	By matching	By MS/MS	By matching	By MS/MS	By MS/MS	By MS/MS		By MS/MS		By MS/MS				0	46.8	0	46.8	0	0	46.8	0	0	0	46.8	46.8	46.8	46.8	46.8	46.8	46.8	0	46.8	0	46.8	0	0	0	5549300	0	478900	0	557790	0	0	260450	0	0	0	144730	337160	411510	1262900	214100	546250	508710	0	552720	0	274050	0	0	0	0	222940	0	323270	0	0	184980	0	0	0	87046	153810	145180	379740	93154	369240	200850	0	456570	0	101200	0	0	0	0	0	0	0	0	0	1	0	0	0	0	0	1	0	1	1	1	0	0	0	1	0	0	0	6				235	43	TRUE	45	488;489;490;491;492;493;494;495;496;497;498;499	223;224;225;226;227;228;229	223	37	5
INPP5D	Q92835-2;Q92835;H0Y5Q9;Q92835-3	Q92835-2;Q92835;H0Y5Q9;Q92835-3	2;2;1;1	2;2;1;1	2;2;1;1	Phosphatidylinositol 3,4,5-trisphosphate 5-phosphatase 1	sp|Q92835-2|SHIP1_HUMAN Isoform of Q92835, Isoform 2 of Phosphatidylinositol 3,4,5-trisphosphate 5-phosphatase 1 OS=Homo sapiens GN=INPP5D;sp|Q92835|SHIP1_HUMAN Phosphatidylinositol 3,4,5-trisphosphate 5-phosphatase 1 OS=Homo sapiens GN=INPP5D PE=1 SV=2;tr	4	2	2	2	0	1	1	1	0	2	2	1	1	1	0	1	0	0	1	0	0	1	0	0	1	2	1	1	0	1	1	1	0	2	2	1	1	1	0	1	0	0	1	0	0	1	0	0	1	2	1	1	0	1	1	1	0	2	2	1	1	1	0	1	0	0	1	0	0	1	0	0	1	2	1	1	2.3	2.3	2.3	133.19	1188	1188;1189;810;976	0.0015617	2.7315		By MS/MS	By matching	By matching		By matching	By MS/MS	By matching	By matching	By matching		By matching			By matching			By matching			By matching	By MS/MS	By matching	By matching	0	1.5	0.8	0.8	0	2.3	2.3	0.8	1.5	0.8	0	0.8	0	0	1.5	0	0	0.8	0	0	1.5	2.3	0.8	0.8	4630900	0	362320	200290	152370	0	134060	513240	162990	39302	78207	0	719400	0	0	143830	0	0	135980	0	0	210170	1346100	111110	321550	0	394100	111150	92167	0	82487	170470	102980	98772	100540	0	167010	0	0	144880	0	0	105080	0	0	161340	746860	100890	133810	0	1	0	0	0	0	0	0	0	0	0	0	0	0	0	0	0	0	0	0	0	1	0	0	2				1919	506;8207	True;True	521;8526	9283;9284;9285;9286;9287;9288;9289;154488;154489;154490;154491;154492;154493;154494;154495;154496;154497;154498	6566;6567;102671	6566;102671
INTS1	Q8N201	Q8N201	3	3	3	Integrator complex subunit 1	sp|Q8N201|INT1_HUMAN Integrator complex subunit 1 OS=Homo sapiens GN=INTS1 PE=1 SV=2	1	3	3	3	1	1	0	1	1	0	1	1	1	1	0	1	0	0	0	2	2	1	1	1	1	1	1	0	1	1	0	1	1	0	1	1	1	1	0	1	0	0	0	2	2	1	1	1	1	1	1	0	1	1	0	1	1	0	1	1	1	1	0	1	0	0	0	2	2	1	1	1	1	1	1	0	2.4	2.4	2.4	244.29	2190	2190	0	6.2396	By matching	By matching		By matching	By matching		By MS/MS	By matching	By matching	By matching		By MS/MS				By matching	By MS/MS	By matching	By matching	By matching	By MS/MS	By MS/MS	By matching		0.4	0.4	0	0.4	0.4	0	0.4	0.4	0.4	0.4	0	1.1	0	0	0	1.5	2	0.4	0.4	0.4	0.4	0.4	0.4	0	208000000	16916000	11236000	0	9092000	12777000	0	4689500	20754000	16722000	12458000	0	96414	0	0	0	23295000	819480	12587000	15320000	25272000	7881900	11377000	6701800	0	15176000	5947600	0	6264700	9136600	0	2061400	13063000	12271000	14906000	0	6866600	0	0	0	8621400	7656900	10601000	12619000	10892000	1801300	3851200	7233100	0	0	0	0	0	0	0	1	0	0	0	0	1	0	0	0	0	1	0	0	0	1	1	0	0	5				1850	6733;6939;11517	True;True;True	6957;7168;11946	126293;126294;126295;126296;126297;126298;126299;126300;126301;126302;126303;126304;126305;126306;126307;130586;214363;214364;214365	85017;85018;85019;87579;141196	85017;87579;141196
INTS3	Q68E01-4;Q68E01-3;Q68E01-2;Q68E01	Q68E01-4;Q68E01-3;Q68E01-2;Q68E01	1;1;1;1	1;1;1;1	1;1;1;1	Integrator complex subunit 3	sp|Q68E01-4|INT3_HUMAN Isoform of Q68E01, Isoform 4 of Integrator complex subunit 3 OS=Homo sapiens GN=INTS3;sp|Q68E01-3|INT3_HUMAN Isoform of Q68E01, Isoform 3 of Integrator complex subunit 3 OS=Homo sapiens GN=INTS3;sp|Q68E01-2|INT3_HUMAN Isoform of Q68E	4	1	1	1	1	1	0	1	1	0	1	0	1	0	1	0	1	0	1	1	1	1	1	1	1	0	0	0	1	1	0	1	1	0	1	0	1	0	1	0	1	0	1	1	1	1	1	1	1	0	0	0	1	1	0	1	1	0	1	0	1	0	1	0	1	0	1	1	1	1	1	1	1	0	0	0	3.1	3.1	3.1	63.586	555	555;902;1042;1043	0	3.8519	By matching	By MS/MS		By MS/MS	By MS/MS		By MS/MS		By MS/MS		By MS/MS		By matching		By MS/MS	By MS/MS	By MS/MS	By matching	By matching	By MS/MS	By MS/MS				3.1	3.1	0	3.1	3.1	0	3.1	0	3.1	0	3.1	0	3.1	0	3.1	3.1	3.1	3.1	3.1	3.1	3.1	0	0	0	3230200	80761	315760	0	295650	88760	0	91310	0	306160	0	125180	0	190230	0	217720	192470	494620	51511	116240	191570	472270	0	0	0	78637	142850	0	177150	62591	0	69968	0	201910	0	60114	0	68462	0	102200	123300	210690	44817	95387	86335	188150	0	0	0	0	1	0	1	1	0	1	0	0	0	0	0	0	0	1	0	1	0	0	1	1	0	0	0	8				1776	5798	TRUE	5998	109217;109218;109219;109220;109221;109222;109223;109224;109225;109226;109227;109228;109229;109230;109231	74409;74410;74411;74412;74413;74414;74415;74416;74417;74418;74419	74416
IPO4	H0YN07;H0YMR4;Q8TEX9;Q8TEX9-2	H0YN07;H0YMR4;Q8TEX9;Q8TEX9-2	1;1;1;1	1;1;1;1	1;1;1;1	Importin-4	tr|H0YN07|H0YN07_HUMAN Isoform of Q8TEX9, Importin-4 (Fragment) OS=Homo sapiens GN=IPO4 PE=1 SV=1;tr|H0YMR4|H0YMR4_HUMAN Isoform of Q8TEX9, Importin-4 (Fragment) OS=Homo sapiens GN=IPO4 PE=1 SV=1;sp|Q8TEX9|IPO4_HUMAN Importin-4 OS=Homo sapiens GN=IPO4 PE=1	4	1	1	1	0	0	0	0	0	0	0	0	0	0	0	0	0	1	0	0	0	0	0	0	1	0	0	1	0	0	0	0	0	0	0	0	0	0	0	0	0	1	0	0	0	0	0	0	1	0	0	1	0	0	0	0	0	0	0	0	0	0	0	0	0	1	0	0	0	0	0	0	1	0	0	1	3.5	3.5	3.5	33.154	312	312;547;1081;1083	0.0025432	2.592														By MS/MS							By matching			By MS/MS	0	0	0	0	0	0	0	0	0	0	0	0	0	3.5	0	0	0	0	0	0	3.5	0	0	3.5	91040	0	0	0	0	0	0	0	0	0	0	0	0	0	0	0	0	0	0	0	0	24900	0	0	66140	0	0	0	0	0	0	0	0	0	0	0	0	0	0	0	0	0	0	0	0	9467.5	0	0	37780	0	0	0	0	0	0	0	0	0	0	0	0	0	1	0	0	0	0	0	0	0	0	0	1	2				633	6436	TRUE	6652	120821;120822;120823	81369;81370	81370
IPO5	O00410;H0Y8C6;O00410-2;O00410-3;C9JZD8;E7EQT5;E7ETV3	O00410;H0Y8C6;O00410-2;O00410-3	3;2;2;2;1;1;1	3;2;2;2;1;1;1	3;2;2;2;1;1;1	Importin-5	sp|O00410|IPO5_HUMAN Importin-5 OS=Homo sapiens GN=IPO5 PE=1 SV=4;tr|H0Y8C6|H0Y8C6_HUMAN Isoform of O00410, Importin-5 (Fragment) OS=Homo sapiens GN=IPO5 PE=1 SV=1;sp|O00410-2|IPO5_HUMAN Isoform of O00410, Isoform 2 of Importin-5 OS=Homo sapiens GN=IPO5;sp	7	3	3	3	1	0	0	1	0	1	1	1	1	0	1	1	1	2	2	0	1	1	1	0	1	0	0	2	1	0	0	1	0	1	1	1	1	0	1	1	1	2	2	0	1	1	1	0	1	0	0	2	1	0	0	1	0	1	1	1	1	0	1	1	1	2	2	0	1	1	1	0	1	0	0	2	5	5	5	123.63	1097	1097;1099;1037;1115;74;126;170	0	4.1637	By matching			By matching		By matching	By MS/MS	By matching	By MS/MS		By matching	By matching	By matching	By MS/MS	By matching		By matching	By MS/MS	By MS/MS		By matching			By MS/MS	2.4	0	0	2.4	0	1.4	1.3	2.4	2.4	0	2.4	2.4	2.4	3.7	3.6	0	2.4	2.4	2.4	0	2.4	0	0	2.6	2956600	57550	0	0	62060	0	56369	0	140650	99294	0	130430	645220	137880	363610	295140	0	205920	181660	131510	0	7319.2	0	0	442000	64637	0	0	44980	0	145130	0	93288	79363	0	68515	198340	58243	117370	60438	0	85613	252390	189390	0	6665.3	0	0	70584	0	0	0	0	0	0	1	0	0	0	0	0	0	1	0	0	0	1	1	0	0	0	0	1	5				763	2;2040;2987	True;True;True	2;2118;3088	30;31;32;33;34;35;36;37;38;39;40;41;42;40082;40083;40084;55581;55582;55583	5;6;7;8;29811;39515;39516	8;29811;39516
IPO7	O95373;E9PLJ0	O95373;E9PLJ0	2;1	2;1	2;1	Importin-7	sp|O95373|IPO7_HUMAN Importin-7 OS=Homo sapiens GN=IPO7 PE=1 SV=1;tr|E9PLJ0|E9PLJ0_HUMAN Isoform of O95373, Importin-7 OS=Homo sapiens GN=IPO7 PE=1 SV=1	2	2	2	2	0	2	0	2	1	1	1	1	2	0	1	2	2	2	2	0	1	1	1	1	2	0	0	2	0	2	0	2	1	1	1	1	2	0	1	2	2	2	2	0	1	1	1	1	2	0	0	2	0	2	0	2	1	1	1	1	2	0	1	2	2	2	2	0	1	1	1	1	2	0	0	2	3	3	3	119.52	1038	1038;64	0	4.0602		By MS/MS		By matching	By MS/MS	By MS/MS	By matching	By matching	By MS/MS		By matching	By matching	By MS/MS	By matching	By MS/MS		By MS/MS	By MS/MS	By MS/MS	By MS/MS	By matching			By matching	0	3	0	3	1.1	1.1	1.1	1.9	3	0	1.1	3	3	3	3	0	1.9	1.1	1.9	1.9	3	0	0	3	5026200	0	639580	0	233200	60982	109710	99752	138380	314390	0	65724	603020	527230	775900	179200	0	224330	147530	115670	176370	146360	0	0	468840	0	142170	0	97071	88729	238260	115580	116110	173280	0	57168	155030	140460	160460	59932	0	110880	265660	121410	92233	42472	0	0	181840	0	2	0	0	1	1	0	0	2	0	0	0	1	0	1	0	1	1	1	1	0	0	0	0	12				891	3110;7325	True;True	3218;7574	57912;57913;57914;57915;57916;57917;57918;57919;57920;57921;57922;57923;57924;57925;138049;138050;138051;138052;138053;138054;138055;138056;138057;138058;138059;138060;138061;138062	41298;41299;41300;41301;41302;41303;41304;92249;92250;92251;92252;92253	41299;92253
IQCD	Q96DY2-2;Q96DY2;F8VZV9;Q96DY2-3	Q96DY2-2;Q96DY2;F8VZV9;Q96DY2-3	2;2;1;1	2;2;1;1	2;2;1;1	IQ domain-containing protein D	sp|Q96DY2-2|IQCD_HUMAN Isoform of Q96DY2, Isoform 2 of IQ domain-containing protein D OS=Homo sapiens GN=IQCD;sp|Q96DY2|IQCD_HUMAN IQ domain-containing protein D OS=Homo sapiens GN=IQCD PE=2 SV=2;tr|F8VZV9|F8VZV9_HUMAN Isoform of Q96DY2, IQ domain-containi	4	2	2	2	1	0	1	0	0	0	0	1	0	1	1	1	2	0	1	1	1	0	0	0	0	1	1	1	1	0	1	0	0	0	0	1	0	1	1	1	2	0	1	1	1	0	0	0	0	1	1	1	1	0	1	0	0	0	0	1	0	1	1	1	2	0	1	1	1	0	0	0	0	1	1	1	5.2	5.2	5.2	40.094	347	347;449;412;327	0.0092807	2.0065	By matching		By matching					By matching		By matching	By matching	By matching	By MS/MS		By matching	By matching	By MS/MS					By matching	By matching	By matching	2.3	0	2.3	0	0	0	0	2.3	0	2.3	2.3	2.3	5.2	0	2.3	2.3	2.3	0	0	0	0	2.3	2.3	2.3	50820000	2344700	0	3071700	0	0	0	0	4744600	0	1923400	3447700	6201400	1292500	0	5495800	3423600	10914000	0	0	0	0	1833300	1835900	4291700	2067800	0	1882600	0	0	0	0	2403000	0	2156400	1731600	2120800	925330	0	2118900	2084500	6324200	0	0	0	0	1372100	1773700	2114400	0	0	0	0	0	0	0	0	0	0	0	0	1	0	0	0	1	0	0	0	0	0	0	0	2				1951	6538;9023	True;True	6754;9364	123087;123088;123089;123090;123091;123092;123093;123094;123095;123096;123097;123098;123099;168371	82964;110578	82964;110578
IQGAP1	P46940;A0A0J9YXZ5;H0YLE8;A0A087WWP1	P46940;A0A0J9YXZ5;H0YLE8	12;8;7;1	11;7;6;1	11;7;6;1	Ras GTPase-activating-like protein IQGAP1	sp|P46940|IQGA1_HUMAN Ras GTPase-activating-like protein IQGAP1 OS=Homo sapiens GN=IQGAP1 PE=1 SV=1;tr|A0A0J9YXZ5|A0A0J9YXZ5_HUMAN Isoform of P46940, Ras GTPase-activating-like protein IQGAP1 OS=Homo sapiens GN=IQGAP1 PE=1 SV=1;tr|H0YLE8|H0YLE8_HUMAN Isofo	4	12	11	11	1	4	7	2	0	6	6	6	8	2	5	5	1	0	2	4	5	2	1	2	6	7	4	7	1	3	7	1	0	5	5	6	7	1	4	5	0	0	1	4	5	1	0	2	6	7	4	6	1	3	7	1	0	5	5	6	7	1	4	5	0	0	1	4	5	1	0	2	6	7	4	6	11.3	10.8	10.8	189.25	1657	1657;1191;1085;107	0	25.518	By matching	By MS/MS	By MS/MS	By matching		By MS/MS	By MS/MS	By MS/MS	By MS/MS	By MS/MS	By MS/MS	By MS/MS	By matching		By matching	By MS/MS	By MS/MS	By matching	By matching	By MS/MS	By MS/MS	By MS/MS	By MS/MS	By MS/MS	1.8	3.5	6.5	2.4	0	5.7	5.7	7.4	8.3	2.3	6.5	6.2	0.5	0	1.6	4.1	6.5	1.7	0.5	1.9	5.7	8.4	4.5	7.7	37107000	89411	807480	3488200	527280	0	364910	1070800	5720000	4216600	126770	1927200	1354300	0	0	277730	1033600	4050500	49767	0	705910	2469000	3296300	1101400	4430200	185350	781560	1716000	461250	0	603490	645900	1060900	1363800	325380	1700600	938260	0	0	591660	1250600	1251000	204580	0	979270	1394300	1782900	2635400	2076400	0	1	4	0	0	2	2	4	2	0	1	3	0	0	0	2	2	0	0	1	4	5	3	4	40				1388	1068;2402;3075;4393;4674;4675;5924;6233;6982;8015;9779;10936	True;True;True;True;True;True;True;False;True;True;True;True	1114;2489;3183;4540;4826;4827;6129;6446;7211;8323;10148;11342	21831;21832;21833;21834;21835;21836;21837;21838;21839;45641;57293;57294;57295;57296;57297;57298;57299;57300;57301;57302;80703;80704;80705;80706;80707;80708;80709;80710;80711;80712;80713;80714;80715;80716;87762;87763;87764;87765;87766;87767;87768;87769;87770;87771;87772;87773;87774;87775;87776;87777;87778;111484;111485;111486;111487;111488;111489;111490;111491;111492;111493;111494;116783;116784;116785;116786;116787;116788;116789;116790;116791;116792;116793;116794;131212;131213;131214;149929;149930;149931;149932;149933;149934;181933;181934;181935;202572;202573;202574;202575;202576;202577;202578;202579	17075;17076;17077;17078;17079;33256;40882;55672;55673;55674;55675;55676;55677;55678;55679;61007;61008;61009;61010;61011;61012;61013;61014;61015;75718;75719;75720;75721;75722;75723;75724;79059;79060;79061;87913;99733;99734;119472;119473;119474;133542;133543;133544;133545	17079;33256;40882;55677;61009;61013;75721;79060;87913;99734;119474;133542
IQGAP2	F5H7S7;Q13576;E7EWC2;Q13576-3;Q13576-2;D6R939;E9PDT6;D6RDK8;F2Z2E2;Q86VI3	F5H7S7;Q13576;E7EWC2;Q13576-3;Q13576-2	25;25;24;18;18;10;7;1;1;1	25;25;24;18;18;10;7;1;1;1	24;24;23;17;17;10;6;1;0;0	Ras GTPase-activating-like protein IQGAP2	tr|F5H7S7|F5H7S7_HUMAN Isoform of Q13576, Ras GTPase-activating-like protein IQGAP2 OS=Homo sapiens GN=IQGAP2 PE=1 SV=2;sp|Q13576|IQGA2_HUMAN Ras GTPase-activating-like protein IQGAP2 OS=Homo sapiens GN=IQGAP2 PE=1 SV=4;tr|E7EWC2|E7EWC2_HUMAN Isoform of Q1	10	25	25	24	7	8	6	9	3	18	11	10	15	11	10	13	12	19	16	4	12	13	14	7	5	4	5	18	7	8	6	9	3	18	11	10	15	11	10	13	12	19	16	4	12	13	14	7	5	4	5	18	7	7	6	8	3	17	10	10	14	10	9	13	11	19	15	4	12	12	13	7	5	4	5	17	27.3	27.3	26.7	174.45	1525	1525;1575;1402;1071;1071;824;509;167;1588;1631	0	126.14	By MS/MS	By MS/MS	By matching	By MS/MS	By matching	By MS/MS	By MS/MS	By MS/MS	By MS/MS	By MS/MS	By MS/MS	By MS/MS	By MS/MS	By MS/MS	By MS/MS	By matching	By MS/MS	By MS/MS	By MS/MS	By MS/MS	By matching	By MS/MS	By MS/MS	By MS/MS	7	6.5	7	8.1	4.7	21.2	12.1	10.3	15.9	10.8	11.3	15.4	11.5	20.5	17	4.3	12.8	13	13.4	7.6	6.2	4.8	7.5	17.8	267690000	4740700	15762000	4564800	11548000	3216100	4562300	8926900	8995800	10538000	5504500	11437000	16638000	17184000	47149000	32803000	1900700	11837000	7002200	5336700	11112000	7500800	2412800	895160	16127000	3069900	6292000	2028700	6015100	2031800	8515600	4458900	3922100	7068100	3872800	5626800	5162900	5269500	13513000	15397000	1017900	6484200	7235600	8775500	4853400	2583400	1041400	1504000	12526000	1	3	0	2	0	7	2	1	5	3	4	4	4	14	11	0	2	3	6	3	0	1	2	9	87				539	40;752;1238;2348;3025;3496;4070;4387;4392;4676;5196;5569;5971;6233;6791;8172;8210;9634;9909;10579;10667;11142;11561;11850;12364	True;True;True;True;True;True;True;True;True;True;True;True;True;True;True;True;True;True;True;True;True;True;True;True;True	42;789;1291;2434;3131;3612;4205;4533;4539;4828;5372;5761;6177;6446;7018;8489;8529;9994;10279;10974;11065;11556;11990;12288;12814	435;436;437;438;439;440;441;442;443;444;445;446;447;448;449;14612;14613;14614;14615;25001;25002;25003;25004;25005;25006;25007;25008;44797;44798;56332;64248;64249;64250;74658;74659;74660;74661;74662;80537;80538;80539;80540;80541;80685;80686;80687;80688;80689;80690;80691;80692;80693;80694;80695;80696;80697;80698;80699;80700;80701;80702;87779;87780;87781;87782;87783;87784;87785;87786;87787;87788;87789;87790;87791;87792;87793;87794;87795;87796;87797;87798;87799;87800;87801;87802;87803;87804;87805;87806;97391;97392;97393;97394;97395;97396;97397;97398;97399;97400;97401;97402;97403;97404;97405;97406;97407;105391;105392;112124;112125;112126;112127;116783;116784;116785;116786;116787;116788;116789;116790;116791;116792;116793;116794;127324;127325;127326;127327;127328;127329;127330;127331;127332;127333;127334;127335;127336;153108;153109;153110;153111;154519;154520;154521;154522;154523;154524;154525;154526;154527;154528;178295;178296;178297;178298;178299;178300;178301;178302;178303;178304;178305;178306;178307;178308;178309;178310;184319;184320;184321;184322;184323;184324;184325;184326;184327;184328;184329;184330;184331;184332;184333;184334;184335;184336;184337;184338;196386;196387;196388;196389;196390;196391;196392;196393;196394;196395;196396;196397;196398;196399;196400;196401;196402;196403;196404;196405;196406;196407;196408;197870;197871;197872;197873;197874;197875;197876;197877;197878;206147;206148;206149;206150;206151;206152;215978;215979;215980;215981;215982;215983;215984;215985;215986;215987;215988;215989;215990;221750;221751;221752;221753;221754;221755;221756;221757;221758;221759;221760;221761;221762;221763;221764;221765;221766;221767;231646;231647;231648;231649;231650;231651;231652;231653	203;204;205;206;207;208;209;210;211;10114;10115;10116;19635;19636;19637;19638;32814;39994;45617;45618;52288;52289;55521;55668;55669;55670;55671;61016;61017;61018;61019;61020;61021;61022;61023;61024;61025;61026;61027;61028;61029;61030;67501;72206;76040;76041;76042;79059;79060;79061;85566;101627;102674;116686;116687;116688;116689;116690;116691;116692;116693;116694;121251;121252;129620;129621;129622;129623;129624;129625;129626;129627;129628;129629;129630;130385;130386;130387;130388;135963;135964;135965;142168;142169;145956;145957;145958;145959;145960;145961;145962;145963;145964;152928	208;10114;19637;32814;39994;45617;52289;55521;55669;61030;67501;72206;76041;79060;85566;101627;102674;116691;121252;129626;130388;135964;142168;145962;152928
ISOC2	Q96AB3-3;Q96AB3;Q96AB3-2	Q96AB3-3;Q96AB3;Q96AB3-2	1;1;1	1;1;1	1;1;1	Isochorismatase domain-containing protein 2, mitochondrial	sp|Q96AB3-3|ISOC2_HUMAN Isoform of Q96AB3, Isoform 3 of Isochorismatase domain-containing protein 2 OS=Homo sapiens GN=ISOC2;sp|Q96AB3|ISOC2_HUMAN Isochorismatase domain-containing protein 2 OS=Homo sapiens GN=ISOC2 PE=1 SV=1;sp|Q96AB3-2|ISOC2_HUMAN Isofor	3	1	1	1	0	0	1	1	0	0	0	0	0	0	0	0	1	0	0	0	0	0	0	0	1	0	0	0	0	0	1	1	0	0	0	0	0	0	0	0	1	0	0	0	0	0	0	0	1	0	0	0	0	0	1	1	0	0	0	0	0	0	0	0	1	0	0	0	0	0	0	0	1	0	0	0	17	17	17	14.765	135	135;205;221	0.0035211	2.5384			By matching	By MS/MS									By matching								By MS/MS				0	0	17	17	0	0	0	0	0	0	0	0	17	0	0	0	0	0	0	0	17	0	0	0	692260	0	0	356850	112180	0	0	0	0	0	0	0	0	107730	0	0	0	0	0	0	0	115510	0	0	0	0	0	159300	77112	0	0	0	0	0	0	0	0	66319	0	0	0	0	0	0	0	70257	0	0	0	0	0	0	1	0	0	0	0	0	0	0	0	0	0	0	0	0	0	0	0	0	0	0	0	1				1940	6248	TRUE	6461	116975;116976;116977;116978	79152;79153	79153
ITFG3	H7C2U8;Q9H0X4-2;Q9H0X4;B4DGG1	H7C2U8;Q9H0X4-2;Q9H0X4;B4DGG1	3;3;3;2	3;3;3;2	3;3;3;2	Protein ITFG3	tr|H7C2U8|H7C2U8_HUMAN Isoform of Q9H0X4, Protein FAM234A (Fragment) OS=Homo sapiens GN=FAM234A PE=1 SV=1;sp|Q9H0X4-2|F234A_HUMAN Isoform of Q9H0X4, Isoform 2 of Protein FAM234A OS=Homo sapiens GN=FAM234A;sp|Q9H0X4|F234A_HUMAN Protein FAM234A OS=Homo sapie	4	3	3	3	1	1	0	0	2	1	2	0	0	1	0	0	1	0	1	0	0	2	1	1	0	1	0	0	1	1	0	0	2	1	2	0	0	1	0	0	1	0	1	0	0	2	1	1	0	1	0	0	1	1	0	0	2	1	2	0	0	1	0	0	1	0	1	0	0	2	1	1	0	1	0	0	34.9	34.9	34.9	20.934	192	192;540;552;531	0	5.7112	By matching	By matching			By MS/MS	By matching	By MS/MS			By matching			By matching		By matching			By matching	By matching	By MS/MS		By matching			16.7	12	0	0	22.9	6.2	28.6	0	0	16.7	0	0	16.7	0	16.7	0	0	22.9	6.2	6.2	0	16.7	0	0	4281800	69700	88599	0	0	780580	290100	196840	0	0	145200	0	0	167610	0	216440	0	0	646660	243370	1406100	0	30704	0	0	231650	0	0	0	360870	187030	161210	0	0	384980	0	0	216510	0	273230	0	0	227320	158810	434460	0	115380	0	0	0	0	0	0	1	0	0	0	0	0	0	0	0	0	0	0	0	0	0	1	0	0	0	0	2				669	4161;4380;12478	True;True;True	4299;4526;12928	76190;76191;80390;80391;80392;80393;80394;233457;233458;233459;233460;233461;233462;233463;233464	53216;55428;153888	53216;55428;153888	96	24
ITGA2	E7ESP4;E7EMF1;E9PB77;D6RG08	E7ESP4;E7EMF1;E9PB77	14;13;9;2	1;1;1;0	1;1;1;0		tr|E7ESP4|E7ESP4_HUMAN Isoform of P17301, Integrin alpha-2 OS=Homo sapiens GN=ITGA2 PE=1 SV=1;tr|E7EMF1|E7EMF1_HUMAN Isoform of P17301, Integrin alpha-2 OS=Homo sapiens GN=ITGA2 PE=1 SV=1;tr|E9PB77|E9PB77_HUMAN Isoform of P17301, Integrin alpha-2 OS=Homo s	4	14	1	1	7	14	9	12	10	10	14	10	8	11	10	10	12	11	12	10	9	11	10	12	13	11	4	12	0	1	1	0	1	1	1	1	1	1	1	1	1	1	1	1	1	1	1	1	1	1	1	1	0	1	1	0	1	1	1	1	1	1	1	1	1	1	1	1	1	1	1	1	1	1	1	1	19.1	2.1	2.1	102.83	942	942;815;641;175	0	65.848	By matching	By MS/MS	By MS/MS	By matching	By MS/MS	By MS/MS	By MS/MS	By MS/MS	By MS/MS	By MS/MS	By MS/MS	By MS/MS	By MS/MS	By MS/MS	By matching	By MS/MS	By matching	By MS/MS	By matching	By MS/MS	By MS/MS	By MS/MS	By MS/MS	By MS/MS	8.7	19.1	13.6	15.8	14.9	15.1	19.1	14.5	12.3	15.7	14.5	14.5	16.6	16.1	17.1	13.4	13.7	16.2	14.9	17.1	17.7	15.4	6.3	17.2	38745000	0	7048800	1103400	0	571810	511300	3887100	450880	845380	609450	1025800	987470	4103100	2742100	1792600	673900	2790200	1147700	148230	1187300	2823200	2044400	489250	1761200	0	2928000	752840	0	414980	553840	2755100	324470	694670	871280	527540	392850	1447000	728720	768170	505780	947730	1030800	137310	550670	1157500	1241500	455370	948900	0	2	1	0	1	1	2	1	1	1	1	0	2	1	0	1	0	1	0	1	1	1	0	0	19				440	464;2070;2788;3218;3831;4633;4871;5012;5673;9456;10813;11125;11247;12013	False;True;False;False;False;False;False;False;False;False;False;False;False;False	477;2148;2884;3330;3960;4783;5032;5184;5867;9812;11216;11538;11663;12454	8400;8401;8402;8403;8404;8405;8406;8407;8408;8409;8410;8411;8412;8413;8414;8415;8416;8417;8418;8419;8420;8421;8422;8423;40628;40629;40630;40631;40632;40633;40634;40635;40636;40637;40638;40639;40640;40641;40642;40643;40644;40645;40646;40647;40648;40649;40650;40651;40652;40653;40654;52021;52022;52023;52024;52025;52026;52027;52028;52029;52030;52031;52032;52033;52034;52035;52036;52037;52038;52039;52040;52041;59701;59702;59703;59704;59705;59706;59707;59708;59709;59710;59711;70336;70337;70338;70339;70340;70341;70342;70343;70344;70345;70346;70347;70348;70349;70350;70351;70352;70353;70354;70355;70356;70357;70358;70359;70360;70361;70362;70363;70364;70365;70366;70367;70368;70369;70370;70371;70372;85980;85981;85982;85983;85984;85985;85986;85987;85988;85989;85990;85991;85992;85993;85994;85995;85996;85997;85998;85999;86000;86001;86002;86003;86004;86005;86006;86007;86008;86009;86010;86011;86012;86013;86014;86015;86016;86017;86018;86019;86020;86021;86022;86023;86024;86025;86026;91757;91758;91759;91760;91761;91762;91763;91764;91765;91766;91767;91768;91769;91770;91771;91772;91773;91774;91775;91776;91777;91778;91779;91780;91781;91782;91783;91784;91785;91786;91787;91788;91789;91790;91791;91792;94292;94293;94294;94295;94296;94297;94298;94299;94300;107116;107117;107118;107119;107120;107121;107122;107123;107124;175454;175455;175456;175457;175458;175459;175460;175461;175462;175463;175464;175465;175466;175467;175468;175469;175470;200190;200191;200192;200193;200194;200195;200196;200197;200198;200199;200200;200201;200202;200203;200204;200205;200206;200207;200208;200209;205816;205817;205818;205819;205820;205821;205822;205823;205824;205825;205826;205827;205828;205829;205830;205831;205832;205833;205834;205835;205836;205837;205838;205839;205840;205841;205842;205843;205844;205845;205846;208305;208306;208307;208308;208309;208310;208311;208312;225085;225086;225087;225088;225089;225090;225091;225092;225093;225094;225095;225096;225097;225098;225099;225100;225101;225102;225103;225104;225105	5915;5916;30264;30265;30266;30267;30268;30269;30270;30271;30272;30273;30274;30275;30276;30277;30278;30279;30280;30281;30282;30283;30284;30285;30286;37191;37192;37193;37194;37195;37196;37197;37198;37199;37200;37201;37202;37203;37204;42628;42629;42630;42631;42632;42633;49638;49639;49640;49641;49642;49643;49644;49645;49646;49647;49648;49649;49650;49651;49652;49653;49654;49655;49656;49657;49658;49659;49660;49661;49662;49663;49664;49665;49666;49667;49668;49669;49670;49671;49672;49673;49674;49675;49676;49677;49678;49679;49680;49681;49682;49683;49684;49685;59428;59429;59430;59431;59432;59433;59434;59435;59436;59437;59438;59439;59440;59441;59442;59443;59444;59445;59446;59447;59448;59449;59450;59451;59452;59453;59454;59455;59456;59457;59458;59459;59460;59461;59462;59463;59464;59465;59466;59467;59468;59469;59470;59471;59472;59473;59474;59475;59476;59477;59478;59479;59480;59481;59482;59483;63803;63804;63805;63806;63807;63808;63809;63810;65570;65571;65572;73127;115196;131720;131721;131722;131723;131724;131725;131726;131727;131728;131729;131730;131731;131732;131733;131734;131735;131736;131737;135737;135738;135739;135740;135741;135742;135743;135744;135745;135746;135747;135748;135749;135750;135751;135752;135753;135754;135755;135756;137563;137564;148382	5915;30270;37200;42631;49671;59435;63806;65570;73127;115196;131720;135755;137563;148382
ITGA2	P17301	P17301	18	18	5	Integrin alpha-2	sp|P17301|ITA2_HUMAN Integrin alpha-2 OS=Homo sapiens GN=ITGA2 PE=1 SV=1	1	18	18	5	7	15	9	14	9	9	16	11	7	11	10	9	12	11	15	10	9	11	13	13	13	11	3	12	7	15	9	14	9	9	16	11	7	11	10	9	12	11	15	10	9	11	13	13	13	11	3	12	0	2	1	2	0	0	3	2	0	1	1	0	1	1	4	1	1	1	4	2	1	1	0	1	19.9	19.9	6.9	129.29	1181	1181	0	323.31	By MS/MS	By MS/MS	By MS/MS	By MS/MS	By MS/MS	By MS/MS	By MS/MS	By MS/MS	By MS/MS	By MS/MS	By MS/MS	By MS/MS	By MS/MS	By MS/MS	By MS/MS	By MS/MS	By MS/MS	By MS/MS	By MS/MS	By MS/MS	By MS/MS	By MS/MS	By MS/MS	By MS/MS	6.9	15.8	10.1	15.2	10.2	10.3	18.2	12.4	8.1	11.8	10.8	9.9	12.4	12.1	15.9	9.9	10.2	12.6	14.1	14.2	13.4	11.5	3.3	13	741700000	7187500	106770000	10581000	27138000	14588000	6564600	34524000	25636000	6843200	12307000	24912000	38327000	84618000	35831000	64120000	35138000	18058000	18018000	12660000	46976000	50943000	23447000	1421600	35091000	10793000	37341000	10632000	14369000	8889800	9498500	28046000	17506000	10414000	12769000	11641000	10662000	24882000	10693000	31606000	26694000	8901200	21185000	12087000	18958000	18841000	8214200	3303700	16722000	4	14	3	4	7	5	11	9	4	5	5	7	7	4	13	5	4	17	11	12	12	4	1	12	180				1176	464;2788;3218;3604;3831;4633;4697;4871;5012;5673;7732;9456;10018;10813;11125;11247;12013;12014	True;True;True;True;True;True;True;True;True;True;True;True;True;True;True;True;True;True	477;2884;3330;3723;3960;4783;4851;5032;5184;5867;8021;9812;10392;11216;11538;11663;12454;12455	8400;8401;8402;8403;8404;8405;8406;8407;8408;8409;8410;8411;8412;8413;8414;8415;8416;8417;8418;8419;8420;8421;8422;8423;52021;52022;52023;52024;52025;52026;52027;52028;52029;52030;52031;52032;52033;52034;52035;52036;52037;52038;52039;52040;52041;59701;59702;59703;59704;59705;59706;59707;59708;59709;59710;59711;65989;65990;65991;65992;65993;70336;70337;70338;70339;70340;70341;70342;70343;70344;70345;70346;70347;70348;70349;70350;70351;70352;70353;70354;70355;70356;70357;70358;70359;70360;70361;70362;70363;70364;70365;70366;70367;70368;70369;70370;70371;70372;85980;85981;85982;85983;85984;85985;85986;85987;85988;85989;85990;85991;85992;85993;85994;85995;85996;85997;85998;85999;86000;86001;86002;86003;86004;86005;86006;86007;86008;86009;86010;86011;86012;86013;86014;86015;86016;86017;86018;86019;86020;86021;86022;86023;86024;86025;86026;88358;88359;88360;88361;88362;88363;88364;88365;88366;88367;88368;88369;88370;88371;88372;88373;88374;91757;91758;91759;91760;91761;91762;91763;91764;91765;91766;91767;91768;91769;91770;91771;91772;91773;91774;91775;91776;91777;91778;91779;91780;91781;91782;91783;91784;91785;91786;91787;91788;91789;91790;91791;91792;94292;94293;94294;94295;94296;94297;94298;94299;94300;107116;107117;107118;107119;107120;107121;107122;107123;107124;145313;145314;145315;145316;145317;145318;175454;175455;175456;175457;175458;175459;175460;175461;175462;175463;175464;175465;175466;175467;175468;175469;175470;186092;200190;200191;200192;200193;200194;200195;200196;200197;200198;200199;200200;200201;200202;200203;200204;200205;200206;200207;200208;200209;205816;205817;205818;205819;205820;205821;205822;205823;205824;205825;205826;205827;205828;205829;205830;205831;205832;205833;205834;205835;205836;205837;205838;205839;205840;205841;205842;205843;205844;205845;205846;208305;208306;208307;208308;208309;208310;208311;208312;225085;225086;225087;225088;225089;225090;225091;225092;225093;225094;225095;225096;225097;225098;225099;225100;225101;225102;225103;225104;225105;225106;225107	5915;5916;37191;37192;37193;37194;37195;37196;37197;37198;37199;37200;37201;37202;37203;37204;42628;42629;42630;42631;42632;42633;46639;46640;46641;49638;49639;49640;49641;49642;49643;49644;49645;49646;49647;49648;49649;49650;49651;49652;49653;49654;49655;49656;49657;49658;49659;49660;49661;49662;49663;49664;49665;49666;49667;49668;49669;49670;49671;49672;49673;49674;49675;49676;49677;49678;49679;49680;49681;49682;49683;49684;49685;59428;59429;59430;59431;59432;59433;59434;59435;59436;59437;59438;59439;59440;59441;59442;59443;59444;59445;59446;59447;59448;59449;59450;59451;59452;59453;59454;59455;59456;59457;59458;59459;59460;59461;59462;59463;59464;59465;59466;59467;59468;59469;59470;59471;59472;59473;59474;59475;59476;59477;59478;59479;59480;59481;59482;59483;61596;61597;61598;61599;63803;63804;63805;63806;63807;63808;63809;63810;65570;65571;65572;73127;96855;96856;96857;96858;96859;115196;122363;131720;131721;131722;131723;131724;131725;131726;131727;131728;131729;131730;131731;131732;131733;131734;131735;131736;131737;135737;135738;135739;135740;135741;135742;135743;135744;135745;135746;135747;135748;135749;135750;135751;135752;135753;135754;135755;135756;137563;137564;148382;148383	5915;37200;42631;46641;49671;59435;61596;63806;65570;73127;96856;115196;122363;131720;135755;137563;148382;148383
ITGA2B	P08514;P08514-2;P08514-3;K7EP83;K7EKA6	P08514;P08514-2;P08514-3	40;39;38;2;1	40;39;38;2;1	40;39;38;2;1	Integrin alpha-IIb;Integrin alpha-IIb heavy chain;Integrin alpha-IIb light chain, form 1;Integrin alpha-IIb light chain, form 2	sp|P08514|ITA2B_HUMAN Integrin alpha-IIb OS=Homo sapiens GN=ITGA2B PE=1 SV=3;sp|P08514-2|ITA2B_HUMAN Isoform of P08514, Isoform 2 of Integrin alpha-IIb OS=Homo sapiens GN=ITGA2B;sp|P08514-3|ITA2B_HUMAN Isoform of P08514, Isoform 3 of Integrin alpha-IIb OS=	5	40	40	40	29	34	30	31	33	32	36	28	31	28	32	29	35	33	32	28	29	32	31	31	29	34	27	28	29	34	30	31	33	32	36	28	31	28	32	29	35	33	32	28	29	32	31	31	29	34	27	28	29	34	30	31	33	32	36	28	31	28	32	29	35	33	32	28	29	32	31	31	29	34	27	28	44.7	44.7	44.7	113.38	1039	1039;1005;953;104;32	0	323.31	By MS/MS	By MS/MS	By MS/MS	By MS/MS	By MS/MS	By MS/MS	By MS/MS	By MS/MS	By MS/MS	By MS/MS	By MS/MS	By MS/MS	By MS/MS	By MS/MS	By MS/MS	By MS/MS	By MS/MS	By MS/MS	By MS/MS	By MS/MS	By MS/MS	By MS/MS	By MS/MS	By MS/MS	38	39.3	35.8	38	38.6	40.8	42	38.1	38.1	37	38.1	36.3	39.3	38.8	38.1	35	36.9	39.7	38.6	38.7	38	38.1	37	35.7	32905000000	667900000	2836900000	838800000	1128500000	1555500000	957160000	1600000000	946720000	533470000	825010000	1304500000	1612300000	2411800000	2161000000	2019100000	1077400000	1071500000	1104000000	978440000	2598800000	1579900000	1475500000	429890000	1191000000	518430000	1458900000	545100000	698360000	968080000	866740000	1294700000	505750000	380380000	778030000	580320000	529210000	937770000	739260000	1143300000	686210000	389140000	885400000	695040000	1110300000	632620000	920360000	382950000	612210000	80	370	116	164	217	198	264	110	75	143	126	73	212	179	161	87	62	230	156	177	113	132	34	147	3626				1061	203;231;232;699;1029;1471;2404;2809;2810;3336;3377;3396;3825;3826;3853;3911;4176;5252;5253;5323;5324;5735;6824;6825;6918;7828;8234;8334;8433;8566;8598;9102;9899;10588;10780;11053;11543;11940;11941;12012	True;True;True;True;True;True;True;True;True;True;True;True;True;True;True;True;True;True;True;True;True;True;True;True;True;True;True;True;True;True;True;True;True;True;True;True;True;True;True;True	209;238;239;730;1072;1530;2491;2906;2907;3450;3492;3511;3954;3955;3983;4041;4314;5432;5433;5503;5504;5932;7051;7052;7147;8135;8554;8660;8764;8897;8929;9444;10269;10983;11183;11463;11972;12381;12382;12453	3796;3797;3798;3799;3800;3801;3802;3803;3804;3805;3806;3807;3808;3809;3810;3811;3812;3813;3814;3815;3816;3817;3818;3819;3820;3821;3822;3823;3824;3825;3826;3827;3828;3829;3830;3831;3832;3833;3834;3835;3836;3837;3838;3839;3840;3841;3842;3843;4312;4313;4314;4315;4316;4317;4318;4319;4320;4321;4322;4323;4324;4325;4326;4327;4328;4329;4330;4331;4332;4333;4334;4335;4336;4337;4338;4339;4340;4341;4342;4343;4344;4345;4346;4347;4348;4349;4350;4351;4352;4353;4354;4355;4356;4357;13378;13379;13380;13381;13382;13383;13384;13385;13386;13387;13388;13389;13390;13391;13392;13393;13394;13395;13396;13397;13398;13399;13400;13401;13402;13403;13404;13405;13406;13407;13408;13409;13410;13411;13412;13413;13414;13415;13416;13417;13418;13419;13420;13421;13422;13423;13424;13425;13426;13427;13428;13429;13430;13431;13432;13433;13434;13435;13436;13437;13438;13439;13440;13441;21106;21107;21108;21109;21110;21111;21112;21113;21114;21115;21116;21117;21118;21119;21120;21121;21122;21123;21124;21125;21126;21127;21128;21129;21130;21131;21132;21133;21134;21135;21136;21137;21138;21139;21140;21141;21142;21143;21144;21145;21146;21147;21148;21149;21150;21151;21152;21153;21154;21155;21156;21157;21158;21159;21160;21161;21162;21163;21164;21165;21166;21167;21168;21169;21170;21171;21172;21173;21174;21175;21176;21177;21178;21179;21180;21181;21182;21183;21184;21185;21186;21187;21188;21189;21190;21191;21192;21193;21194;21195;21196;21197;21198;21199;21200;21201;21202;21203;21204;21205;21206;21207;21208;21209;21210;21211;21212;21213;21214;21215;21216;21217;21218;21219;21220;21221;21222;21223;21224;21225;21226;21227;21228;28886;28887;28888;28889;28890;28891;28892;28893;28894;28895;28896;28897;28898;28899;28900;28901;28902;28903;28904;28905;28906;28907;28908;28909;28910;28911;28912;28913;28914;28915;28916;28917;28918;28919;28920;28921;28922;28923;28924;45663;45664;45665;45666;45667;45668;45669;45670;45671;45672;45673;45674;45675;45676;45677;45678;45679;45680;45681;45682;45683;45684;45685;45686;52376;52377;52378;52379;52380;52381;52382;52383;52384;52385;52386;52387;52388;52389;52390;52391;52392;52393;52394;52395;52396;52397;52398;52399;52400;52401;52402;52403;52404;52405;52406;52407;52408;52409;52410;52411;52412;52413;52414;52415;52416;52417;52418;52419;52420;52421;52422;52423;52424;52425;52426;52427;52428;52429;52430;52431;52432;52433;52434;52435;52436;52437;52438;52439;52440;52441;52442;52443;52444;52445;52446;52447;52448;52449;52450;52451;52452;52453;52454;52455;52456;52457;52458;52459;52460;52461;52462;52463;52464;52465;52466;52467;52468;52469;52470;52471;52472;52473;52474;52475;52476;52477;52478;52479;52480;52481;52482;52483;52484;52485;52486;52487;52488;52489;52490;52491;52492;52493;52494;52495;61733;61734;61735;61736;61737;61738;61739;61740;61741;61742;61743;61744;61745;61746;61747;61748;61749;61750;61751;61752;61753;61754;61755;61756;61757;61758;61759;61760;61761;61762;61763;61764;61765;61766;61767;61768;61769;61770;61771;61772;61773;61774;61775;61776;61777;61778;61779;61780;61781;61782;61783;61784;61785;61786;61787;61788;61789;61790;61791;61792;61793;61794;61795;61796;61797;61798;61799;61800;61801;61802;61803;61804;61805;61806;61807;61808;61809;61810;61811;61812;61813;61814;61815;61816;61817;61818;61819;61820;61821;61822;61823;61824;61825;61826;61827;61828;61829;61830;61831;61832;61833;61834;61835;61836;61837;61838;61839;61840;61841;61842;61843;61844;61845;61846;61847;61848;61849;61850;61851;61852;61853;61854;61855;61856;61857;61858;61859;61860;61861;61862;61863;61864;61865;61866;61867;61868;61869;61870;61871;61872;61873;62403;62404;62405;62406;62407;62408;62409;62410;62411;62412;62413;62414;62415;62416;62417;62418;62419;62420;62421;62422;62423;62424;62425;62426;62427;62428;62429;62430;62431;62432;62433;62434;62435;62436;62437;62438;62439;62440;62441;62442;62443;62444;62445;62446;62605;62606;62607;62608;70250;70251;70252;70253;70254;70255;70256;70257;70258;70259;70260;70261;70262;70263;70264;70265;70266;70267;70268;70269;70270;70271;70272;70273;70274;70275;70276;70277;70278;70279;70280;70281;70282;70283;70284;70285;70286;70287;70288;70289;70290;70291;70292;70293;70294;70295;70296;70297;70298;70299;70300;70301;70302;70303;70304;70305;70306;70307;70308;70309;70310;70311;70312;70313;70756;70757;70758;70759;70760;70761;70762;70763;70764;70765;70766;70767;70768;70769;70770;70771;70772;70773;70774;70775;70776;70777;70778;70779;70780;70781;70782;70783;70784;70785;70786;70787;70788;70789;70790;70791;70792;70793;70794;70795;70796;70797;70798;70799;70800;70801;70802;70803;70804;70805;70806;70807;70808;70809;70810;70811;70812;70813;70814;70815;70816;70817;70818;70819;70820;70821;70822;70823;70824;70825;70826;70827;70828;70829;70830;70831;70832;70833;70834;70835;70836;70837;70838;70839;70840;70841;70842;70843;70844;70845;70846;70847;70848;70849;70850;70851;70852;70853;70854;70855;70856;70857;70858;70859;70860;70861;70862;70863;70864;70865;70866;70867;70868;70869;70870;70871;70872;70873;70874;70875;70876;70877;70878;70879;70880;70881;70882;70883;70884;70885;70886;70887;70888;70889;70890;71674;71675;71676;71677;71678;71679;71680;71681;71682;71683;71684;71685;71686;71687;71688;71689;71690;71691;71692;71693;71694;71695;71696;71697;71698;71699;71700;71701;71702;71703;71704;71705;71706;71707;71708;71709;71710;71711;71712;71713;71714;71715;71716;71717;71718;71719;71720;71721;71722;71723;71724;71725;71726;71727;71728;71729;71730;71731;71732;71733;71734;71735;71736;71737;71738;71739;71740;71741;71742;71743;71744;71745;71746;71747;71748;71749;71750;71751;71752;71753;71754;71755;71756;71757;71758;71759;71760;71761;71762;71763;71764;71765;71766;71767;71768;71769;71770;71771;71772;71773;71774;71775;71776;71777;71778;71779;71780;71781;71782;71783;71784;71785;71786;71787;71788;71789;71790;71791;71792;71793;71794;71795;71796;71797;71798;71799;71800;71801;71802;71803;71804;71805;71806;71807;71808;71809;71810;71811;71812;71813;71814;71815;71816;71817;71818;71819;71820;71821;71822;71823;71824;71825;71826;71827;71828;71829;71830;71831;71832;71833;71834;71835;71836;71837;71838;71839;71840;71841;71842;71843;71844;71845;71846;71847;71848;71849;71850;71851;71852;71853;71854;71855;71856;71857;71858;71859;71860;71861;71862;71863;71864;71865;71866;71867;71868;71869;71870;71871;71872;71873;71874;71875;71876;71877;71878;71879;71880;71881;71882;71883;71884;71885;71886;71887;71888;71889;71890;71891;71892;71893;71894;71895;76353;76354;76355;76356;76357;76358;76359;76360;76361;76362;76363;76364;76365;76366;76367;76368;76369;76370;76371;76372;76373;76374;76375;76376;76377;76378;76379;76380;76381;76382;76383;76384;76385;76386;76387;76388;76389;76390;76391;76392;76393;76394;76395;76396;98276;98277;98278;98279;98280;98281;98282;98283;98284;98285;98286;98287;98288;98289;98290;98291;98292;98293;98294;98295;98296;98297;98298;98299;98300;98301;98302;98303;98304;98305;98306;98307;98308;98309;98310;98311;98312;98313;98314;98315;98316;98317;98318;98319;98320;98321;98322;98323;98324;98325;98326;98327;98328;98329;98330;98331;98332;98333;98334;98335;98336;98337;98338;98339;98340;98341;98342;98343;98344;98345;98346;98347;98348;98349;98350;98351;98352;98353;98354;98355;98356;98357;98358;98359;98360;98361;98362;98363;98364;98365;98366;98367;98368;98369;98370;98371;98372;98373;98374;98375;98376;98377;98378;98379;98380;98381;98382;98383;98384;98385;98386;98387;98388;98389;98390;98391;98392;98393;98394;98395;98396;98397;98398;98399;98400;98401;98402;98403;98404;98405;98406;98407;98408;98409;98410;98411;98412;98413;98414;98415;98416;98417;98418;98419;98420;98421;98422;98423;98424;98425;98426;98427;98428;98429;98430;98431;98432;98433;98434;98435;98436;98437;98438;98439;98440;98441;98442;98443;98444;98445;98446;98447;98448;98449;98450;98451;98452;98453;98454;98455;98456;98457;98458;98459;98460;98461;98462;98463;98464;98465;98466;98467;98468;98469;98470;98471;98472;98473;98474;98475;98476;98477;98478;98479;98480;98481;98482;98483;98484;98485;98486;98487;98488;98489;98490;98491;98492;98493;98494;98495;98496;98497;98498;98499;98500;98501;98502;98503;98504;98505;98506;98507;98508;98509;98510;98511;98512;98513;98514;98515;98516;98517;98518;98519;98520;98521;98522;98523;98524;98525;98526;98527;98528;98529;98530;98531;98532;98533;98534;98535;98536;98537;98538;98539;98540;98541;98542;98543;98544;98545;98546;98547;98548;98549;98550;98551;98552;98553;98554;98555;98556;98557;98558;98559;98560;98561;98562;98563;98564;98565;98566;98567;98568;98569;98570;98571;98572;98573;98574;98575;98576;98577;98578;98579;98580;98581;98582;98583;98584;98585;98586;98587;98588;98589;98590;98591;98592;98593;98594;98595;98596;98597;98598;98599;98600;98601;98602;98603;98604;98605;98606;98607;98608;98609;98610;98611;98612;98613;98614;98615;98616;98617;98618;98619;98620;98621;98622;98623;98624;98625;98626;98627;98628;98629;98630;98631;98632;98633;98634;98635;98636;98637;98638;98639;98640;98641;98642;98643;98644;98645;98646;98647;98648;98649;98650;98651;98652;98653;98654;98655;98656;98657;98658;98659;98660;98661;98662;98663;98664;98665;98666;98667;98668;98669;98670;98671;98672;98673;98674;98675;98676;98677;98678;98679;98680;98681;98682;98683;98684;98685;98686;98687;98688;98689;98690;98691;98692;98693;98694;98695;98696;98697;98698;98699;98700;98701;98702;98703;98704;98705;98706;98707;98708;98709;98710;98711;98712;98713;98714;98715;98716;98717;98718;98719;98720;98721;98722;98723;98724;98725;98726;98727;98728;98729;98730;98731;98732;98733;98734;98735;98736;98737;98738;98739;98740;98741;98742;98743;98744;98745;98746;98747;98748;98749;98750;98751;98752;98753;98754;98755;98756;98757;98758;98759;98760;98761;98762;98763;98764;98765;98766;98767;98768;98769;98770;98771;98772;98773;98774;98775;98776;98777;98778;98779;98780;98781;98782;98783;98784;98785;98786;98787;98788;98789;98790;98791;98792;98793;98794;98795;98796;98797;98798;98799;98800;98801;98802;98803;98804;98805;98806;98807;98808;98809;98810;98811;98812;98813;98814;98815;98816;98817;98818;98819;98820;98821;98822;98823;98824;98825;98826;98827;98828;98829;98830;98831;98832;98833;98834;98835;98836;98837;98838;98839;98840;98841;98842;98843;98844;98845;98846;98847;98848;98849;98850;98851;98852;98853;98854;98855;98856;98857;98858;98859;98860;98861;98862;98863;98864;98865;98866;98867;98868;98869;98870;98871;98872;98873;98874;98875;98876;98877;98878;98879;98880;98881;98882;98883;98884;98885;98886;98887;98888;98889;98890;98891;98892;98893;98894;98895;98896;98897;98898;98899;98900;98901;98902;98903;98904;98905;98906;98907;98908;98909;98910;98911;98912;98913;98914;98915;98916;98917;98918;98919;98920;98921;98922;98923;98924;98925;98926;98927;98928;98929;98930;98931;98932;98933;98934;98935;98936;98937;98938;98939;98940;98941;98942;98943;98944;98945;98946;98947;98948;98949;98950;98951;98952;98953;98954;98955;98956;98957;98958;98959;98960;98961;98962;98963;98964;98965;98966;98967;98968;98969;98970;98971;98972;98973;98974;98975;98976;98977;98978;98979;98980;98981;98982;98983;98984;98985;98986;98987;98988;98989;98990;98991;98992;98993;98994;98995;98996;98997;98998;98999;99000;99001;99002;99003;99004;99005;99006;99007;99008;99009;99010;99011;99012;99013;99014;99015;99016;99017;100138;100139;100140;100141;100142;100143;100144;100145;100146;100147;100148;100149;100150;100151;100152;100153;100154;100155;100156;100157;100158;100159;100160;100161;100162;100163;100164;100165;100166;100167;100168;100169;100170;100171;100172;100173;100174;100175;100176;100177;100178;100179;100180;100181;100182;100183;100184;108174;108175;108176;108177;108178;108179;128026;128027;128028;128029;128030;128031;128032;128033;128034;128035;128036;128037;128038;128039;128040;128041;128042;128043;128044;128045;128046;128047;128048;128049;128050;128051;128052;128053;128054;128055;128056;129677;129678;129679;129680;129681;129682;129683;129684;129685;129686;129687;129688;129689;129690;129691;129692;129693;129694;129695;129696;129697;129698;129699;129700;129701;129702;129703;129704;129705;129706;129707;129708;129709;129710;129711;129712;129713;129714;129715;129716;129717;129718;129719;129720;129721;129722;129723;129724;129725;129726;129727;129728;129729;129730;129731;129732;129733;129734;129735;129736;129737;129738;129739;129740;129741;129742;129743;129744;129745;129746;129747;129748;129749;129750;129751;129752;129753;129754;129755;129756;129757;129758;129759;129760;129761;129762;129763;129764;129765;129766;129767;129768;129769;129770;129771;129772;129773;129774;129775;129776;129777;129778;129779;129780;129781;129782;129783;129784;129785;129786;129787;129788;129789;129790;129791;129792;129793;129794;129795;129796;129797;129798;129799;129800;129801;129802;129803;129804;129805;129806;129807;129808;129809;129810;129811;129812;129813;129814;129815;129816;129817;129818;129819;129820;129821;129822;129823;129824;129825;129826;129827;129828;129829;129830;129831;129832;129833;129834;129835;129836;129837;129838;129839;129840;129841;129842;129843;129844;129845;129846;129847;129848;129849;129850;129851;129852;129853;129854;129855;129856;129857;129858;129859;129860;129861;129862;129863;129864;129865;129866;129867;129868;129869;129870;129871;129872;129873;129874;129875;129876;129877;129878;129879;129880;129881;129882;129883;129884;129885;129886;129887;129888;129889;129890;129891;129892;129893;129894;129895;129896;129897;129898;129899;129900;129901;129902;129903;129904;129905;129906;129907;129908;129909;129910;129911;129912;129913;129914;129915;129916;129917;129918;129919;129920;129921;129922;129923;129924;129925;129926;129927;129928;129929;129930;129931;129932;129933;129934;129935;129936;129937;129938;129939;129940;129941;129942;129943;129944;129945;129946;129947;129948;129949;129950;129951;129952;129953;129954;129955;129956;129957;129958;129959;129960;129961;129962;129963;129964;129965;129966;129967;129968;129969;129970;129971;129972;129973;129974;129975;129976;129977;129978;129979;129980;129981;129982;129983;129984;129985;129986;129987;129988;129989;129990;129991;129992;129993;129994;129995;129996;129997;129998;129999;130000;130001;130002;130003;130004;130005;130006;130007;130008;130009;130010;130011;130012;130013;130014;130015;130016;130017;130018;130019;130020;130021;130022;130023;130024;130025;130026;130027;130028;130029;130030;130031;130032;130033;130034;130035;130036;130037;130038;130039;130040;130041;130042;130043;130044;130045;130046;130047;130048;130049;130050;130051;130052;130053;130054;130055;130056;130057;130058;130059;130060;130061;130062;130063;130064;130065;130066;130067;130068;130069;130070;130071;130072;130073;130074;130075;130076;130077;130078;130079;130080;130081;130082;130083;130084;130085;130086;130087;130088;130089;130090;130091;130092;130093;130094;130095;130096;130097;130098;130099;130100;130101;130102;130103;130104;130105;130106;130107;130108;130109;130110;130111;130112;130113;130114;130115;130116;130117;130118;130119;130120;130121;130122;130123;130124;130125;130126;130127;130128;130129;130130;130131;130132;130133;130134;130135;130136;130137;130138;130139;130140;130141;130142;130143;130144;130145;130146;130147;130148;130149;130150;130151;130152;130153;130154;130155;130156;130157;130158;130159;130160;130161;130162;130163;130164;130165;130166;130167;130168;130169;130170;130171;130172;130173;130174;130175;130176;130177;147170;147171;147172;147173;147174;147175;147176;147177;147178;147179;147180;147181;147182;147183;147184;147185;147186;147187;147188;147189;147190;147191;147192;147193;147194;147195;147196;147197;147198;147199;147200;147201;147202;147203;147204;147205;147206;147207;147208;147209;147210;147211;147212;147213;147214;147215;147216;147217;147218;147219;147220;147221;147222;147223;147224;147225;147226;147227;147228;147229;147230;147231;147232;147233;147234;147235;147236;147237;147238;147239;147240;147241;147242;147243;147244;147245;147246;154891;154892;154893;154894;154895;154896;154897;154898;154899;154900;154901;154902;154903;154904;154905;154906;154907;154908;154909;154910;154911;154912;154913;154914;154915;154916;154917;156658;156659;156660;156661;156662;156663;156664;156665;156666;156667;156668;156669;156670;156671;156672;156673;156674;156675;156676;156677;156678;156679;156680;156681;156682;156683;156684;156685;156686;156687;156688;156689;156690;156691;156692;156693;156694;156695;156696;156697;156698;156699;156700;156701;156702;156703;156704;156705;156706;156707;158407;158408;158409;158410;158411;158412;158413;158414;158415;158416;158417;158418;158419;160622;160623;161133;161134;161135;161136;161137;161138;161139;169583;169584;169585;169586;169587;169588;169589;169590;169591;169592;169593;169594;169595;169596;169597;169598;169599;169600;169601;169602;169603;169604;169605;169606;169607;169608;169609;169610;169611;169612;169613;169614;169615;169616;169617;169618;169619;169620;183990;183991;183992;183993;183994;183995;183996;183997;183998;183999;184000;184001;184002;184003;184004;184005;184006;184007;184008;184009;184010;184011;184012;184013;184014;184015;184016;184017;184018;184019;184020;184021;184022;184023;184024;184025;184026;184027;184028;184029;184030;184031;184032;184033;184034;184035;184036;184037;184038;184039;184040;184041;184042;184043;184044;184045;184046;184047;184048;184049;184050;184051;184052;184053;184054;184055;184056;184057;184058;184059;184060;184061;184062;184063;184064;184065;184066;184067;184068;184069;184070;184071;184072;184073;184074;184075;184076;184077;184078;184079;184080;184081;184082;184083;184084;184085;184086;184087;184088;184089;184090;184091;184092;184093;184094;184095;184096;184097;184098;184099;184100;184101;184102;184103;184104;184105;184106;184107;184108;184109;184110;184111;184112;184113;184114;184115;184116;184117;184118;184119;184120;184121;184122;184123;184124;184125;184126;184127;196540;196541;196542;196543;196544;196545;196546;196547;196548;196549;196550;196551;196552;196553;196554;196555;196556;196557;196558;196559;196560;196561;196562;196563;196564;196565;196566;196567;196568;196569;196570;196571;196572;196573;196574;196575;196576;196577;196578;196579;196580;196581;196582;196583;199725;204541;204542;204543;204544;204545;204546;204547;204548;204549;204550;204551;204552;204553;204554;204555;204556;204557;204558;204559;204560;204561;204562;204563;204564;204565;204566;204567;204568;204569;204570;204571;204572;204573;204574;204575;204576;204577;204578;204579;204580;204581;204582;204583;204584;204585;204586;204587;204588;204589;204590;204591;204592;204593;204594;204595;204596;204597;204598;214828;214829;214830;214831;214832;214833;214834;214835;214836;214837;214838;214839;214840;214841;214842;214843;214844;214845;214846;214847;214848;214849;214850;214851;214852;214853;214854;214855;214856;214857;214858;214859;214860;214861;214862;214863;214864;214865;214866;214867;214868;214869;214870;214871;214872;214873;214874;214875;214876;214877;214878;214879;214880;214881;214882;214883;214884;214885;214886;214887;214888;214889;214890;214891;214892;214893;214894;214895;214896;214897;214898;214899;214900;214901;214902;214903;214904;214905;214906;214907;214908;214909;214910;214911;214912;214913;214914;214915;214916;214917;214918;214919;214920;214921;214922;214923;214924;214925;214926;214927;214928;214929;214930;214931;214932;214933;214934;214935;214936;214937;214938;214939;214940;214941;214942;214943;214944;214945;214946;214947;214948;214949;214950;214951;214952;214953;214954;214955;214956;214957;214958;214959;214960;214961;214962;214963;214964;214965;214966;214967;214968;214969;214970;214971;214972;214973;214974;214975;214976;214977;214978;214979;214980;214981;214982;214983;214984;214985;214986;214987;214988;214989;214990;214991;214992;214993;214994;214995;214996;214997;214998;214999;215000;215001;215002;215003;215004;215005;215006;215007;215008;215009;215010;215011;215012;215013;215014;215015;215016;215017;215018;215019;215020;215021;215022;215023;215024;215025;215026;215027;215028;215029;215030;215031;215032;215033;215034;215035;215036;215037;215038;215039;215040;215041;215042;215043;215044;215045;215046;215047;215048;215049;215050;215051;215052;215053;215054;215055;215056;215057;215058;215059;215060;215061;215062;215063;215064;215065;215066;215067;215068;215069;215070;215071;215072;215073;215074;215075;215076;215077;215078;215079;215080;215081;215082;215083;215084;215085;215086;215087;215088;215089;215090;215091;215092;215093;215094;215095;215096;215097;215098;215099;215100;215101;215102;215103;215104;215105;215106;215107;215108;215109;215110;215111;215112;215113;215114;215115;215116;215117;215118;215119;215120;215121;215122;215123;215124;215125;215126;215127;215128;215129;215130;215131;215132;215133;215134;215135;215136;215137;215138;215139;215140;215141;215142;215143;215144;215145;215146;215147;215148;215149;215150;215151;215152;215153;215154;215155;215156;215157;215158;215159;215160;215161;215162;215163;215164;215165;215166;215167;215168;215169;215170;215171;215172;215173;215174;215175;215176;215177;215178;215179;215180;215181;215182;215183;215184;215185;215186;215187;215188;215189;215190;215191;215192;215193;215194;215195;215196;215197;215198;215199;215200;215201;215202;215203;215204;215205;215206;215207;215208;215209;215210;215211;215212;215213;215214;215215;215216;215217;215218;215219;215220;215221;215222;215223;215224;215225;215226;215227;215228;215229;215230;215231;215232;215233;215234;215235;215236;215237;215238;215239;215240;215241;215242;215243;215244;215245;215246;215247;215248;215249;215250;215251;215252;215253;215254;215255;215256;215257;215258;215259;215260;215261;215262;215263;215264;215265;215266;215267;215268;215269;215270;215271;215272;215273;215274;215275;215276;215277;215278;215279;215280;215281;215282;215283;215284;215285;215286;215287;215288;215289;215290;215291;215292;215293;215294;215295;215296;215297;215298;215299;215300;215301;215302;215303;215304;215305;215306;215307;215308;215309;215310;215311;215312;215313;215314;215315;215316;215317;215318;215319;215320;215321;215322;215323;215324;215325;215326;215327;215328;215329;215330;215331;215332;215333;215334;215335;215336;215337;215338;215339;215340;215341;215342;215343;215344;215345;215346;215347;215348;215349;215350;215351;215352;215353;215354;215355;215356;215357;215358;215359;215360;215361;215362;215363;215364;215365;215366;215367;215368;215369;215370;215371;215372;215373;215374;215375;215376;215377;215378;215379;215380;215381;215382;215383;215384;215385;215386;215387;215388;215389;215390;215391;215392;215393;215394;215395;215396;215397;215398;215399;215400;215401;215402;215403;215404;215405;215406;215407;215408;215409;215410;215411;215412;215413;215414;215415;215416;215417;215418;215419;215420;215421;215422;215423;215424;215425;215426;215427;215428;215429;215430;215431;215432;215433;215434;215435;215436;215437;215438;215439;215440;215441;215442;215443;215444;215445;215446;215447;215448;215449;215450;215451;215452;215453;215454;215455;215456;215457;215458;215459;215460;215461;215462;215463;215464;215465;215466;215467;215468;215469;215470;215471;215472;215473;215474;215475;215476;215477;215478;215479;215480;215481;215482;215483;215484;215485;215486;215487;215488;215489;215490;215491;215492;215493;215494;215495;215496;215497;215498;215499;215500;215501;215502;215503;215504;215505;215506;215507;215508;215509;215510;215511;215512;215513;215514;215515;215516;215517;215518;215519;215520;215521;215522;215523;215524;215525;215526;215527;215528;215529;215530;215531;215532;215533;215534;215535;215536;215537;215538;215539;215540;215541;215542;215543;215544;215545;215546;215547;215548;215549;215550;215551;215552;215553;215554;215555;215556;215557;215558;215559;215560;215561;215562;215563;215564;215565;215566;215567;215568;215569;215570;215571;215572;215573;215574;215575;215576;215577;215578;215579;215580;215581;215582;215583;215584;215585;215586;215587;215588;215589;215590;215591;215592;215593;215594;215595;215596;215597;215598;215599;215600;215601;215602;215603;215604;215605;215606;215607;215608;215609;215610;215611;215612;215613;215614;215615;215616;215617;215618;215619;215620;215621;215622;215623;215624;215625;215626;215627;215628;215629;215630;215631;215632;215633;215634;215635;215636;215637;215638;215639;215640;215641;215642;215643;215644;215645;215646;215647;215648;215649;215650;215651;215652;215653;215654;215655;215656;215657;215658;215659;215660;215661;215662;215663;215664;215665;215666;215667;215668;215669;215670;215671;215672;215673;215674;215675;215676;215677;215678;215679;215680;215681;215682;223762;223763;223764;223765;223766;223767;223768;223769;223770;223771;223772;223773;223774;223775;223776;223777;223778;223779;223780;223781;223782;223783;223784;223785;223786;223787;223788;223789;223790;223791;223792;223793;224984;224985;224986;224987;224988;224989;224990;224991;224992;224993;224994;224995;224996;224997;224998;224999;225000;225001;225002;225003;225004;225005;225006;225007;225008;225009;225010;225011;225012;225013;225014;225015;225016;225017;225018;225019;225020;225021;225022;225023;225024;225025;225026;225027;225028;225029;225030;225031;225032;225033;225034;225035;225036;225037;225038;225039;225040;225041;225042;225043;225044;225045;225046;225047;225048;225049;225050;225051;225052;225053;225054;225055;225056;225057;225058;225059;225060;225061;225062;225063;225064;225065;225066;225067;225068;225069;225070;225071;225072;225073;225074;225075;225076;225077;225078;225079;225080;225081;225082;225083;225084	2951;2952;2953;2954;2955;2956;2957;2958;2959;2960;2961;2962;2963;2964;2965;2966;2967;2968;2969;2970;2971;2972;2973;2974;2975;2976;2977;3216;3217;3218;3219;3220;3221;3222;3223;3224;3225;3226;3227;3228;3229;3230;3231;3232;3233;3234;3235;9076;9077;9078;9079;9080;9081;9082;9083;9084;9085;9086;9087;9088;9089;9090;9091;9092;9093;9094;9095;9096;9097;9098;9099;9100;9101;9102;9103;9104;9105;9106;9107;9108;9109;9110;9111;9112;9113;9114;9115;9116;9117;9118;9119;9120;9121;9122;9123;9124;9125;9126;9127;9128;9129;9130;16497;16498;16499;16500;16501;16502;16503;16504;16505;16506;16507;16508;16509;16510;16511;16512;16513;16514;16515;16516;16517;16518;16519;16520;16521;16522;16523;16524;16525;16526;16527;16528;16529;16530;16531;16532;16533;16534;16535;16536;16537;16538;16539;16540;16541;16542;16543;16544;16545;16546;16547;16548;16549;16550;16551;16552;16553;16554;16555;16556;16557;16558;16559;16560;16561;16562;16563;16564;16565;16566;16567;16568;16569;16570;16571;16572;16573;16574;16575;16576;16577;16578;16579;16580;16581;16582;16583;16584;16585;16586;16587;16588;16589;16590;16591;16592;16593;16594;16595;16596;16597;16598;16599;16600;16601;16602;16603;16604;16605;16606;16607;16608;16609;16610;16611;16612;16613;16614;16615;16616;16617;16618;16619;16620;16621;16622;16623;16624;16625;16626;16627;16628;16629;16630;16631;16632;16633;16634;16635;16636;16637;16638;16639;16640;16641;16642;16643;16644;16645;16646;16647;16648;16649;16650;16651;16652;16653;16654;16655;16656;16657;16658;16659;16660;16661;16662;16663;16664;16665;16666;16667;16668;16669;16670;16671;16672;16673;16674;16675;16676;16677;16678;16679;16680;16681;16682;16683;16684;16685;16686;16687;16688;16689;16690;16691;16692;16693;16694;16695;16696;16697;16698;22237;22238;22239;22240;22241;22242;22243;22244;22245;22246;22247;22248;22249;22250;22251;22252;22253;22254;22255;22256;22257;22258;22259;22260;33270;33271;33272;33273;33274;33275;33276;33277;33278;33279;37378;37379;37380;37381;37382;37383;37384;37385;37386;37387;37388;37389;37390;37391;37392;37393;37394;37395;37396;37397;37398;37399;37400;37401;37402;37403;37404;37405;37406;37407;37408;37409;37410;37411;37412;37413;37414;37415;37416;37417;37418;37419;37420;37421;37422;37423;37424;37425;37426;37427;37428;37429;37430;37431;37432;37433;37434;37435;37436;37437;37438;37439;37440;37441;37442;37443;37444;37445;37446;37447;37448;37449;37450;37451;37452;37453;37454;37455;37456;37457;37458;37459;37460;37461;37462;37463;37464;37465;37466;37467;37468;37469;37470;37471;37472;37473;37474;37475;37476;37477;37478;37479;37480;37481;37482;37483;37484;37485;37486;37487;37488;37489;37490;37491;37492;37493;37494;37495;37496;37497;37498;37499;37500;37501;37502;37503;37504;37505;37506;37507;37508;37509;37510;37511;37512;37513;37514;37515;37516;37517;37518;37519;37520;37521;37522;37523;44087;44088;44089;44090;44091;44092;44093;44094;44095;44096;44097;44098;44099;44100;44101;44102;44103;44104;44105;44106;44107;44108;44109;44110;44111;44112;44113;44114;44115;44116;44117;44118;44119;44120;44121;44122;44123;44124;44125;44126;44127;44128;44129;44130;44131;44132;44133;44134;44135;44136;44137;44138;44139;44140;44141;44142;44143;44144;44461;44462;44463;44464;44465;44466;44467;44468;44469;44470;44471;44472;44473;44474;44475;44476;44477;44478;44479;44480;44481;44482;44483;44484;44485;44486;44487;44488;44489;44490;44491;44492;44493;44494;44495;44496;44497;44498;44499;44500;44501;44502;44503;44504;44505;44506;44507;44508;44509;44510;44511;44512;44564;49508;49509;49510;49511;49512;49513;49514;49515;49516;49517;49518;49519;49520;49521;49522;49523;49524;49525;49526;49527;49528;49529;49530;49531;49532;49533;49534;49535;49536;49537;49538;49539;49540;49541;49542;49543;49544;49545;49546;49547;49548;49549;49550;49551;49552;49553;49554;49555;49556;49557;49558;49559;49560;49561;49562;49563;49564;49565;49566;49567;49568;49569;49570;49571;49572;49573;49574;49575;49576;49577;49578;49579;49580;49581;49582;49583;49584;49585;49586;49587;49588;49589;49590;49591;49592;49593;49594;49595;49596;49597;49598;49599;49600;49601;49602;49603;49604;49605;49606;49607;49608;49609;49610;49611;49612;49613;49614;49615;49616;49617;49618;49619;49620;49621;49622;49623;49624;49625;49626;49878;49879;49880;49881;49882;49883;49884;49885;49886;49887;49888;49889;49890;49891;49892;49893;49894;49895;49896;49897;49898;49899;49900;49901;49902;49903;49904;49905;49906;49907;49908;49909;49910;49911;49912;49913;49914;49915;49916;49917;49918;49919;49920;49921;49922;49923;49924;49925;49926;49927;49928;49929;49930;49931;49932;49933;49934;49935;49936;49937;49938;49939;49940;49941;49942;49943;49944;49945;49946;49947;49948;49949;49950;49951;49952;49953;49954;49955;49956;49957;49958;49959;49960;49961;49962;49963;49964;49965;49966;49967;49968;49969;49970;49971;49972;49973;49974;49975;49976;49977;49978;49979;49980;49981;49982;49983;49984;49985;49986;49987;49988;49989;49990;49991;49992;49993;49994;49995;49996;49997;49998;49999;50000;50001;50002;50003;50004;50005;50006;50007;50008;50009;50010;50011;50012;50013;50014;50015;50016;50017;50018;50019;50020;50021;50022;50023;50024;50025;50026;50027;50028;50029;50030;50031;50032;50033;50034;50035;50036;50037;50038;50039;50040;50041;50042;50509;50510;50511;50512;50513;50514;50515;50516;50517;50518;50519;50520;50521;50522;50523;50524;50525;50526;50527;50528;50529;50530;50531;50532;50533;50534;50535;50536;50537;50538;50539;50540;50541;50542;50543;50544;50545;50546;50547;50548;50549;50550;50551;50552;50553;50554;50555;50556;50557;50558;50559;50560;50561;50562;50563;50564;50565;50566;50567;50568;50569;50570;50571;50572;50573;50574;50575;50576;50577;50578;50579;50580;50581;50582;50583;50584;50585;50586;50587;50588;50589;50590;50591;50592;50593;50594;50595;50596;50597;50598;50599;50600;50601;50602;50603;50604;50605;50606;50607;50608;50609;50610;50611;50612;50613;50614;50615;50616;50617;50618;50619;50620;50621;50622;50623;50624;50625;50626;50627;50628;50629;50630;50631;50632;50633;50634;50635;50636;50637;50638;50639;50640;50641;50642;50643;50644;50645;50646;50647;50648;50649;50650;50651;50652;50653;50654;50655;50656;50657;50658;50659;50660;50661;50662;50663;50664;50665;50666;50667;50668;50669;50670;50671;50672;50673;50674;50675;50676;50677;50678;50679;50680;50681;50682;50683;50684;50685;50686;50687;50688;50689;50690;50691;50692;50693;50694;50695;50696;50697;50698;50699;50700;50701;50702;50703;50704;50705;50706;50707;50708;50709;50710;50711;50712;50713;50714;50715;53277;53278;53279;53280;53281;53282;53283;53284;53285;53286;53287;53288;53289;53290;53291;53292;53293;53294;53295;53296;53297;53298;53299;53300;53301;53302;53303;67997;67998;67999;68000;68001;68002;68003;68004;68005;68006;68007;68008;68009;68010;68011;68012;68013;68014;68015;68016;68017;68018;68019;68020;68021;68022;68023;68024;68025;68026;68027;68028;68029;68030;68031;68032;68033;68034;68035;68036;68037;68038;68039;68040;68041;68042;68043;68044;68045;68046;68047;68048;68049;68050;68051;68052;68053;68054;68055;68056;68057;68058;68059;68060;68061;68062;68063;68064;68065;68066;68067;68068;68069;68070;68071;68072;68073;68074;68075;68076;68077;68078;68079;68080;68081;68082;68083;68084;68085;68086;68087;68088;68089;68090;68091;68092;68093;68094;68095;68096;68097;68098;68099;68100;68101;68102;68103;68104;68105;68106;68107;68108;68109;68110;68111;68112;68113;68114;68115;68116;68117;68118;68119;68120;68121;68122;68123;68124;68125;68126;68127;68128;68129;68130;68131;68132;68133;68134;68135;68136;68137;68138;68139;68140;68141;68142;68143;68144;68145;68146;68147;68148;68149;68150;68151;68152;68153;68154;68155;68156;68157;68158;68159;68160;68161;68162;68163;68164;68165;68166;68167;68168;68169;68170;68171;68172;68173;68174;68175;68176;68177;68178;68179;68180;68181;68182;68183;68184;68185;68186;68187;68188;68189;68190;68191;68192;68193;68194;68195;68196;68197;68198;68199;68200;68201;68202;68203;68204;68205;68206;68207;68208;68209;68210;68211;68212;68213;68214;68215;68216;68217;68218;68219;68220;68221;68222;68223;68224;68225;68226;68227;68228;68229;68230;68231;68232;68233;68234;68235;68236;68237;68238;68239;68240;68241;68242;68243;68244;68245;68246;68247;68248;68249;68250;68251;68252;68253;68254;68255;68256;68257;68258;68259;68260;68261;68262;68263;68264;68265;68266;68267;68268;68269;68270;68271;68272;68273;68274;68275;68276;68277;68278;68279;68280;68281;68282;68283;68284;68285;68286;68287;68288;68289;68290;68291;68292;68293;68294;68295;68296;68297;68298;68299;68300;68301;68302;68303;68304;68305;68306;68307;68308;68309;68310;68311;68312;68313;68314;68315;68316;68317;68318;68319;68320;68321;68322;68323;68324;68325;68326;68327;68328;68329;68330;68331;68332;68333;68334;68335;68336;68337;68338;68339;68340;68341;68342;68343;68344;68345;68346;68347;68348;68349;68350;68351;68352;68353;68354;68355;68356;68357;68358;68359;68360;68361;68362;68363;68364;68365;68366;68367;68368;68369;68370;68371;68372;68373;68374;68375;68376;68377;68378;68379;68380;68381;68382;68383;68384;68385;68386;68387;68388;68389;68390;68391;68392;68393;68394;68395;68396;68397;68398;68399;68400;68401;68402;68403;68404;68405;68406;68407;68408;68409;68410;68411;68412;68413;68414;68415;68416;68417;68418;68419;68420;68421;68422;68423;68424;68425;68426;68427;68428;68429;68430;68431;68432;68433;68434;68435;68436;68437;68438;68439;68440;68441;68442;68443;68444;68445;68446;68447;68448;68449;68450;68451;68452;68453;68454;68455;68456;68457;68458;68459;68460;68461;68462;68463;68464;68465;68466;68467;68468;68469;68470;68471;68472;68473;68474;68475;68476;68477;68478;68479;68480;68481;68482;68483;68484;68485;68486;68487;68488;68489;68490;68491;68492;68493;68494;68495;68496;68497;68498;68499;68500;68501;68502;68503;68504;68505;68506;68507;68508;68509;68510;68511;68512;68513;68514;68515;68516;68517;68518;68519;68520;68521;68522;68523;68524;68525;68526;68527;68528;68529;68530;68531;68532;68533;68534;68535;68536;68537;68538;68539;68540;68541;68542;68543;68544;68545;68546;68547;68548;68549;68550;68551;68552;68553;68554;68555;68556;68557;68558;68559;68560;68561;68562;68563;68564;68565;68566;68567;68568;68569;68570;68571;68572;68573;68574;68575;68576;68577;68578;68579;68580;68581;68582;68583;68584;68585;68586;68587;68588;68589;68590;68591;68592;68593;68594;68595;68596;68597;68598;68599;68600;68601;68602;68603;68604;68605;68606;68607;68608;68609;68610;68611;68612;68613;68614;68615;68616;68617;68618;68619;68620;68621;68622;68623;68624;68625;68626;68627;68628;68629;68630;68631;68632;68633;68634;68635;68636;68637;68638;68639;68640;68641;68642;68643;68644;68645;68646;68647;68648;68649;68650;68651;68652;68653;68654;68655;68656;68657;68658;68659;68660;68661;68662;68663;68664;68665;68666;68667;68668;68669;68670;68671;68672;68673;68674;68675;68676;68677;68678;68679;68680;68681;68682;68683;68684;68685;68686;68687;68688;68689;68690;68691;68692;68693;68694;68695;68696;68697;68698;68699;68700;68701;68702;68703;68704;68705;68706;68707;68708;68709;68710;68711;68712;68713;68714;68715;68716;68717;68718;68719;68720;68721;68722;68723;68724;68725;68726;68727;69325;69326;69327;69328;69329;69330;69331;69332;69333;69334;69335;69336;69337;69338;69339;69340;69341;69342;69343;69344;69345;69346;69347;69348;69349;69350;69351;69352;69353;69354;69355;69356;69357;69358;69359;73804;73805;85959;85960;85961;85962;85963;85964;86871;86872;86873;86874;86875;86876;86877;86878;86879;86880;86881;86882;86883;86884;86885;86886;86887;86888;86889;86890;86891;86892;86893;86894;86895;86896;86897;86898;86899;86900;86901;86902;86903;86904;86905;86906;86907;86908;86909;86910;86911;86912;86913;86914;86915;86916;86917;86918;86919;86920;86921;86922;86923;86924;86925;86926;86927;86928;86929;86930;86931;86932;86933;86934;86935;86936;86937;86938;86939;86940;86941;86942;86943;86944;86945;86946;86947;86948;86949;86950;86951;86952;86953;86954;86955;86956;86957;86958;86959;86960;86961;86962;86963;86964;86965;86966;86967;86968;86969;86970;86971;86972;86973;86974;86975;86976;86977;86978;86979;86980;86981;86982;86983;86984;86985;86986;86987;86988;86989;86990;86991;86992;86993;86994;86995;86996;86997;86998;86999;87000;87001;87002;87003;87004;87005;87006;87007;87008;87009;87010;87011;87012;87013;87014;87015;87016;87017;87018;87019;87020;87021;87022;87023;87024;87025;87026;87027;87028;87029;87030;87031;87032;87033;87034;87035;87036;87037;87038;87039;87040;87041;87042;87043;87044;87045;87046;87047;87048;87049;87050;87051;87052;87053;87054;87055;87056;87057;87058;87059;87060;87061;87062;87063;87064;87065;87066;87067;87068;87069;87070;87071;87072;87073;87074;87075;87076;87077;87078;87079;87080;87081;87082;87083;87084;87085;87086;87087;87088;87089;87090;87091;87092;87093;87094;87095;87096;87097;87098;87099;87100;87101;87102;87103;87104;87105;87106;87107;87108;87109;87110;87111;87112;87113;87114;87115;87116;87117;87118;87119;87120;87121;87122;87123;87124;87125;87126;87127;87128;87129;87130;87131;87132;87133;87134;87135;87136;87137;87138;87139;87140;87141;87142;87143;87144;87145;87146;87147;87148;87149;87150;87151;87152;87153;87154;87155;87156;87157;87158;87159;87160;87161;87162;87163;87164;87165;87166;87167;87168;87169;87170;87171;87172;87173;87174;87175;87176;87177;87178;87179;87180;87181;87182;87183;87184;87185;87186;87187;87188;87189;87190;87191;87192;87193;87194;87195;87196;87197;87198;87199;87200;87201;87202;87203;87204;87205;87206;87207;87208;87209;87210;87211;87212;87213;87214;87215;87216;87217;87218;87219;87220;87221;87222;87223;87224;87225;87226;87227;87228;87229;87230;87231;87232;87233;87234;87235;87236;87237;87238;87239;87240;87241;87242;87243;87244;87245;87246;87247;87248;87249;87250;87251;87252;87253;87254;87255;87256;87257;87258;87259;87260;87261;87262;87263;87264;87265;87266;87267;87268;87269;87270;87271;87272;87273;87274;87275;87276;87277;87278;87279;87280;87281;87282;87283;87284;87285;87286;87287;87288;87289;87290;87291;87292;87293;87294;87295;87296;87297;87298;87299;87300;87301;87302;87303;87304;87305;87306;87307;87308;87309;87310;87311;87312;87313;87314;87315;87316;87317;87318;87319;87320;87321;87322;87323;87324;87325;87326;87327;87328;87329;87330;87331;87332;87333;87334;97993;97994;97995;97996;97997;97998;97999;98000;98001;98002;98003;98004;98005;98006;98007;98008;98009;98010;98011;98012;98013;98014;98015;98016;98017;98018;98019;98020;98021;98022;98023;98024;98025;98026;98027;98028;98029;98030;98031;98032;98033;98034;98035;98036;98037;98038;98039;98040;98041;98042;98043;98044;98045;98046;98047;98048;98049;98050;98051;98052;98053;98054;98055;98056;98057;98058;98059;98060;98061;98062;98063;98064;98065;98066;98067;98068;98069;98070;98071;98072;98073;98074;98075;98076;98077;98078;98079;98080;98081;98082;98083;98084;98085;98086;98087;98088;98089;98090;98091;98092;98093;98094;98095;98096;98097;98098;98099;98100;98101;98102;98103;98104;98105;98106;98107;98108;98109;98110;98111;98112;98113;98114;98115;98116;98117;98118;98119;98120;98121;98122;98123;98124;98125;98126;98127;98128;98129;98130;98131;98132;98133;98134;98135;98136;98137;98138;98139;98140;98141;98142;98143;98144;98145;98146;98147;98148;98149;98150;98151;98152;98153;98154;98155;98156;98157;98158;98159;98160;98161;98162;98163;98164;98165;98166;98167;98168;98169;98170;98171;98172;98173;98174;98175;98176;98177;98178;98179;98180;98181;98182;98183;98184;98185;98186;98187;98188;98189;98190;98191;98192;98193;98194;98195;98196;98197;98198;98199;98200;98201;98202;98203;98204;98205;98206;98207;98208;102895;102896;102897;102898;102899;102900;102901;102902;102903;102904;102905;102906;102907;102908;102909;104121;104122;104123;104124;104125;104126;104127;104128;104129;104130;104131;104132;104133;104134;104135;104136;104137;104138;104139;104140;104141;104142;104143;104144;104145;104146;104147;104148;104149;104150;104151;104152;104153;104154;104155;104156;104157;104158;104159;104160;104161;104162;104163;104164;105126;105127;105128;106478;106693;106694;106695;106696;111062;111063;111064;111065;111066;111067;111068;111069;111070;111071;111072;111073;111074;120913;120914;120915;120916;120917;120918;120919;120920;120921;120922;120923;120924;120925;120926;120927;120928;120929;120930;120931;120932;120933;120934;120935;120936;120937;120938;120939;120940;120941;120942;120943;120944;120945;120946;120947;120948;120949;120950;120951;120952;120953;120954;120955;120956;120957;120958;120959;120960;120961;120962;120963;120964;120965;120966;120967;120968;120969;120970;120971;120972;120973;120974;120975;120976;120977;120978;120979;120980;120981;120982;120983;120984;120985;120986;120987;120988;120989;120990;120991;120992;120993;120994;120995;120996;120997;120998;120999;121000;121001;121002;121003;121004;121005;121006;121007;121008;121009;121010;121011;121012;121013;121014;121015;121016;121017;121018;121019;121020;121021;121022;121023;121024;121025;121026;121027;121028;121029;121030;121031;121032;121033;121034;121035;121036;121037;121038;121039;121040;121041;121042;121043;121044;121045;121046;121047;121048;121049;121050;121051;121052;121053;121054;121055;121056;121057;121058;121059;121060;121061;121062;121063;121064;121065;121066;121067;121068;121069;121070;121071;121072;121073;121074;121075;121076;121077;121078;121079;121080;121081;121082;121083;121084;121085;121086;121087;121088;121089;121090;121091;121092;121093;121094;121095;121096;121097;121098;121099;121100;121101;121102;121103;121104;121105;121106;121107;121108;121109;121110;121111;121112;121113;121114;121115;121116;121117;121118;121119;121120;121121;121122;121123;121124;121125;121126;121127;121128;121129;121130;121131;121132;121133;121134;121135;121136;121137;121138;121139;121140;121141;129706;129707;129708;129709;129710;129711;129712;129713;129714;129715;129716;129717;129718;129719;129720;129721;129722;129723;129724;129725;129726;129727;129728;129729;129730;129731;129732;129733;129734;129735;129736;129737;129738;129739;129740;129741;129742;129743;129744;129745;129746;129747;129748;129749;129750;129751;129752;129753;129754;129755;129756;129757;129758;129759;129760;129761;129762;129763;129764;129765;129766;129767;129768;129769;129770;129771;129772;129773;129774;129775;129776;129777;131515;134683;134684;134685;134686;134687;134688;134689;134690;134691;134692;134693;134694;134695;134696;134697;134698;134699;134700;134701;134702;134703;134704;134705;134706;134707;134708;134709;134710;134711;134712;134713;134714;134715;134716;134717;134718;134719;134720;134721;134722;134723;134724;134725;141403;141404;141405;141406;141407;141408;141409;141410;141411;141412;141413;141414;141415;141416;141417;141418;141419;141420;141421;141422;141423;141424;141425;141426;141427;141428;141429;141430;141431;141432;141433;141434;141435;141436;141437;141438;141439;141440;141441;141442;141443;141444;141445;141446;141447;141448;141449;141450;141451;141452;141453;141454;141455;141456;141457;141458;141459;141460;141461;141462;141463;141464;141465;141466;141467;141468;141469;141470;141471;141472;141473;141474;141475;141476;141477;141478;141479;141480;141481;141482;141483;141484;141485;141486;141487;141488;141489;141490;141491;141492;141493;141494;141495;141496;141497;141498;141499;141500;141501;141502;141503;141504;141505;141506;141507;141508;141509;141510;141511;141512;141513;141514;141515;141516;141517;141518;141519;141520;141521;141522;141523;141524;141525;141526;141527;141528;141529;141530;141531;141532;141533;141534;141535;141536;141537;141538;141539;141540;141541;141542;141543;141544;141545;141546;141547;141548;141549;141550;141551;141552;141553;141554;141555;141556;141557;141558;141559;141560;141561;141562;141563;141564;141565;141566;141567;141568;141569;141570;141571;141572;141573;141574;141575;141576;141577;141578;141579;141580;141581;141582;141583;141584;141585;141586;141587;141588;141589;141590;141591;141592;141593;141594;141595;141596;141597;141598;141599;141600;141601;141602;141603;141604;141605;141606;141607;141608;141609;141610;141611;141612;141613;141614;141615;141616;141617;141618;141619;141620;141621;141622;141623;141624;141625;141626;141627;141628;141629;141630;141631;141632;141633;141634;141635;141636;141637;141638;141639;141640;141641;141642;141643;141644;141645;141646;141647;141648;141649;141650;141651;141652;141653;141654;141655;141656;141657;141658;141659;141660;141661;141662;141663;141664;141665;141666;141667;141668;141669;141670;141671;141672;141673;141674;141675;141676;141677;141678;141679;141680;141681;141682;141683;141684;141685;141686;141687;141688;141689;141690;141691;141692;141693;141694;141695;141696;141697;141698;141699;141700;141701;141702;141703;141704;141705;141706;141707;141708;141709;141710;141711;141712;141713;141714;141715;141716;141717;141718;141719;141720;141721;141722;141723;141724;141725;141726;141727;141728;141729;141730;141731;141732;141733;141734;141735;141736;141737;141738;141739;141740;141741;141742;141743;141744;141745;141746;141747;141748;141749;141750;141751;141752;141753;141754;141755;141756;141757;141758;141759;141760;141761;141762;141763;141764;141765;141766;141767;141768;141769;141770;141771;141772;141773;141774;141775;141776;141777;141778;141779;141780;141781;141782;141783;141784;141785;141786;141787;141788;141789;141790;141791;141792;141793;141794;141795;141796;141797;141798;141799;141800;141801;141802;141803;141804;141805;141806;141807;141808;141809;141810;141811;141812;141813;141814;141815;141816;141817;141818;141819;141820;141821;141822;141823;141824;141825;141826;141827;141828;141829;141830;141831;141832;141833;141834;141835;141836;141837;141838;141839;141840;141841;141842;141843;141844;141845;141846;141847;141848;141849;141850;141851;141852;141853;141854;141855;141856;141857;141858;141859;141860;141861;141862;141863;141864;141865;141866;141867;141868;141869;141870;141871;141872;141873;141874;141875;141876;141877;141878;141879;141880;141881;141882;141883;141884;141885;141886;141887;141888;141889;141890;141891;141892;141893;141894;141895;141896;141897;141898;141899;141900;141901;141902;141903;141904;141905;141906;141907;141908;141909;141910;141911;141912;141913;141914;141915;141916;141917;141918;141919;141920;141921;141922;141923;141924;141925;141926;141927;141928;141929;141930;141931;141932;141933;141934;141935;141936;141937;141938;141939;141940;141941;141942;141943;141944;141945;141946;141947;141948;141949;141950;141951;141952;141953;141954;141955;141956;141957;141958;141959;141960;141961;141962;141963;141964;141965;141966;141967;141968;141969;141970;141971;141972;141973;141974;141975;141976;141977;141978;141979;141980;141981;141982;141983;141984;141985;141986;141987;141988;141989;141990;141991;141992;141993;141994;141995;141996;141997;141998;141999;142000;142001;142002;142003;142004;142005;142006;142007;142008;142009;142010;142011;142012;142013;142014;142015;142016;142017;142018;142019;142020;142021;142022;142023;142024;142025;142026;142027;147525;147526;147527;147528;147529;147530;147531;148208;148209;148210;148211;148212;148213;148214;148215;148216;148217;148218;148219;148220;148221;148222;148223;148224;148225;148226;148227;148228;148229;148230;148231;148232;148233;148234;148235;148236;148237;148238;148239;148240;148241;148242;148243;148244;148245;148246;148247;148248;148249;148250;148251;148252;148253;148254;148255;148256;148257;148258;148259;148260;148261;148262;148263;148264;148265;148266;148267;148268;148269;148270;148271;148272;148273;148274;148275;148276;148277;148278;148279;148280;148281;148282;148283;148284;148285;148286;148287;148288;148289;148290;148291;148292;148293;148294;148295;148296;148297;148298;148299;148300;148301;148302;148303;148304;148305;148306;148307;148308;148309;148310;148311;148312;148313;148314;148315;148316;148317;148318;148319;148320;148321;148322;148323;148324;148325;148326;148327;148328;148329;148330;148331;148332;148333;148334;148335;148336;148337;148338;148339;148340;148341;148342;148343;148344;148345;148346;148347;148348;148349;148350;148351;148352;148353;148354;148355;148356;148357;148358;148359;148360;148361;148362;148363;148364;148365;148366;148367;148368;148369;148370;148371;148372;148373;148374;148375;148376;148377;148378;148379;148380;148381	2953;3217;3235;9083;16560;22243;33277;37379;37486;44135;44503;44564;49522;49553;49921;50605;53295;68027;68093;69325;69338;73804;85959;85961;86994;98113;102902;104142;105128;106478;106693;111071;121055;129753;131515;134687;141491;147530;147531;148291
ITGA5	P08648	P08648	4	4	4	Integrin alpha-5;Integrin alpha-5 heavy chain;Integrin alpha-5 light chain	sp|P08648|ITA5_HUMAN Integrin alpha-5 OS=Homo sapiens GN=ITGA5 PE=1 SV=2	1	4	4	4	1	4	1	2	3	4	4	2	3	3	2	3	2	4	4	1	2	2	3	2	1	2	0	2	1	4	1	2	3	4	4	2	3	3	2	3	2	4	4	1	2	2	3	2	1	2	0	2	1	4	1	2	3	4	4	2	3	3	2	3	2	4	4	1	2	2	3	2	1	2	0	2	5	5	5	114.54	1049	1049	0	76.308	By MS/MS	By MS/MS	By MS/MS	By MS/MS	By MS/MS	By MS/MS	By MS/MS	By matching	By MS/MS	By MS/MS	By MS/MS	By MS/MS	By MS/MS	By MS/MS	By MS/MS	By MS/MS	By MS/MS	By MS/MS	By MS/MS	By MS/MS	By matching	By MS/MS		By matching	1	5	1.7	2.7	3.2	5	5	2.3	4	4	2.7	4	3.1	5	5	1.7	2.3	2.7	3.6	2.7	1.7	2.7	0	2.3	34740000	888510	6093600	148270	838400	2863000	1804900	3295600	633290	187550	306390	658480	1346400	2073300	2805700	3232700	206940	949550	835160	1797300	1525900	361010	1035200	0	852840	1165000	2058800	361260	804020	1089300	1057500	1420800	483080	282220	509940	411750	462020	994920	726140	1105600	554620	499590	1041200	1327300	1175000	620610	1094800	0	515910	1	3	1	1	1	2	2	0	1	1	2	2	2	3	2	1	1	1	1	2	0	2	0	0	32				1069	344;6416;9698;11841	True;True;True;True	355;6630;10063;12279	6063;6064;6065;6066;6067;6068;6069;6070;6071;120445;120446;120447;120448;120449;120450;120451;120452;120453;120454;120455;120456;120457;120458;120459;120460;120461;120462;179743;179744;179745;179746;179747;179748;179749;179750;179751;179752;179753;179754;179755;179756;179757;179758;179759;221486;221487;221488;221489;221490;221491;221492;221493;221494;221495;221496;221497;221498	4352;4353;4354;4355;4356;4357;4358;81123;81124;81125;81126;81127;81128;81129;81130;81131;81132;81133;81134;81135;117899;117900;117901;117902;117903;117904;117905;117906;145780;145781;145782;145783;145784;145785	4353;81134;117899;145783
ITGA6	P23229-4;P23229-2;P23229-5;P23229-3;P23229-9;P23229-6;P23229;P23229-7;H7BZ97;C9JXX7	P23229-4;P23229-2;P23229-5;P23229-3;P23229-9;P23229-6;P23229;P23229-7	25;25;25;25;25;25;25;22;5;4	25;25;25;25;25;25;25;22;5;4	25;25;25;25;25;25;25;22;5;4	Integrin alpha-6;Integrin alpha-6 heavy chain;Integrin alpha-6 light chain;Processed integrin alpha-6	sp|P23229-4|ITA6_HUMAN Isoform of P23229, Isoform Alpha-6X2A of Integrin alpha-6 OS=Homo sapiens GN=ITGA6;sp|P23229-2|ITA6_HUMAN Isoform of P23229, Isoform Alpha-6X1A of Integrin alpha-6 OS=Homo sapiens GN=ITGA6;sp|P23229-5|ITA6_HUMAN Isoform of P23229, Is	10	25	25	25	12	17	14	15	14	15	20	15	12	15	12	11	17	15	13	12	13	11	12	15	11	16	7	12	12	17	14	15	14	15	20	15	12	15	12	11	17	15	13	12	13	11	12	15	11	16	7	12	12	17	14	15	14	15	20	15	12	15	12	11	17	15	13	12	13	11	12	15	11	16	7	12	30.5	30.5	30.5	119.09	1068	1068;1073;1086;1091;1097;1112;1130;954;258;231	0	149.16	By MS/MS	By MS/MS	By MS/MS	By MS/MS	By MS/MS	By MS/MS	By MS/MS	By MS/MS	By MS/MS	By MS/MS	By MS/MS	By MS/MS	By MS/MS	By MS/MS	By MS/MS	By MS/MS	By MS/MS	By MS/MS	By MS/MS	By MS/MS	By MS/MS	By MS/MS	By MS/MS	By MS/MS	14.7	23.4	17.5	18.5	18.3	19.7	28.4	17.8	14.5	17.2	15.5	13.1	22.8	22	19.7	14.6	18	15.7	15.9	21	16	24.1	9.1	15.1	1058700000	38313000	94697000	28374000	41891000	56955000	30508000	61592000	45109000	17320000	25661000	44134000	69538000	92332000	59090000	33300000	35857000	27643000	48214000	26508000	67165000	34684000	49070000	4898700	25873000	28179000	40903000	20510000	22047000	32773000	28775000	52581000	19620000	12145000	29782000	19059000	16515000	40571000	24420000	30085000	22779000	12688000	30646000	21444000	26575000	20214000	35526000	10738000	17370000	9	21	8	10	10	9	23	10	8	12	11	11	15	13	9	9	7	8	8	12	8	10	4	12	257				1230	294;295;1377;1393;1773;2086;2811;3128;3639;4574;5951;6215;6216;6495;6658;6834;7963;8286;9073;9234;10208;10390;10514;11390;11670	True;True;True;True;True;True;True;True;True;True;True;True;True;True;True;True;True;True;True;True;True;True;True;True;True	303;304;1433;1450;1840;2165;2908;3237;3760;4723;6156;6428;6429;6711;6880;7062;8271;8610;9415;9581;10592;10778;10908;11813;12103	5242;5243;5244;5245;5246;5247;5248;5249;5250;5251;5252;5253;5254;5255;5256;5257;27231;27232;27233;27491;27492;27493;27494;27495;27496;27497;27498;27499;27500;27501;27502;27503;27504;27505;27506;27507;27508;27509;27510;27511;27512;27513;27514;27515;27516;27517;27518;27519;27520;27521;27522;27523;27524;27525;27526;27527;27528;27529;27530;27531;27532;27533;27534;27535;27536;27537;27538;35124;35125;35126;35127;35128;35129;35130;35131;35132;35133;35134;35135;35136;35137;35138;35139;35140;35141;35142;35143;35144;35145;40939;40940;40941;40942;40943;40944;40945;40946;40947;40948;40949;40950;40951;40952;40953;40954;40955;40956;40957;40958;40959;40960;40961;40962;40963;40964;40965;40966;40967;40968;40969;40970;40971;40972;40973;40974;40975;40976;40977;40978;40979;40980;40981;40982;40983;40984;52496;52497;52498;52499;52500;52501;52502;58167;58168;58169;58170;58171;58172;58173;58174;58175;58176;58177;58178;58179;58180;58181;58182;58183;58184;58185;58186;58187;58188;66655;66656;66657;66658;66659;66660;66661;66662;66663;66664;66665;84977;84978;84979;84980;84981;84982;84983;84984;84985;84986;111759;111760;116505;116506;116507;116508;116509;116510;116511;116512;116513;116514;116515;116516;116517;116518;116519;116520;116521;116522;116523;116524;116525;116526;116527;116528;116529;116530;116531;116532;116533;116534;116535;116536;116537;116538;116539;116540;116541;116542;116543;121899;121900;121901;121902;121903;121904;121905;121906;121907;121908;121909;121910;121911;121912;121913;121914;121915;121916;121917;121918;121919;121920;121921;121922;121923;121924;121925;125148;125149;125150;125151;125152;125153;125154;125155;125156;125157;125158;125159;125160;125161;125162;125163;125164;125165;125166;125167;125168;125169;125170;125171;128238;128239;128240;128241;128242;128243;128244;128245;128246;128247;128248;128249;128250;128251;128252;128253;128254;128255;128256;128257;128258;128259;128260;128261;128262;128263;128264;149181;149182;149183;149184;149185;149186;149187;149188;149189;149190;149191;149192;149193;149194;149195;149196;149197;149198;149199;149200;149201;149202;149203;149204;149205;149206;149207;149208;149209;149210;149211;149212;149213;149214;149215;149216;149217;149218;149219;149220;149221;149222;149223;149224;149225;149226;149227;155803;155804;155805;155806;155807;155808;155809;155810;155811;155812;155813;169135;169136;169137;169138;169139;169140;169141;171946;189330;189331;189332;189333;189334;189335;189336;189337;189338;192838;192839;192840;192841;192842;192843;192844;192845;195223;195224;211584;211585;211586;211587;211588;211589;217869;217870;217871;217872;217873;217874;217875;217876;217877;217878;217879;217880;217881;217882;217883;217884;217885;217886;217887;217888;217889;217890;217891;217892;217893;217894;217895	3727;3728;3729;21127;21263;21264;21265;21266;21267;21268;21269;21270;21271;21272;21273;21274;21275;21276;21277;21278;21279;21280;21281;21282;21283;21284;21285;21286;21287;21288;21289;21290;21291;21292;26545;26546;26547;26548;26549;26550;26551;26552;30447;30448;30449;30450;30451;30452;30453;30454;30455;30456;30457;30458;30459;30460;30461;30462;30463;30464;30465;30466;30467;30468;30469;30470;37524;37525;37526;41434;41435;41436;41437;41438;41439;41440;41441;41442;47080;58680;58681;58682;58683;58684;58685;58686;58687;58688;58689;75816;78871;78872;78873;78874;78875;78876;78877;78878;78879;78880;78881;78882;78883;78884;78885;78886;78887;78888;78889;78890;78891;78892;78893;78894;78895;78896;78897;78898;78899;78900;78901;78902;78903;78904;78905;78906;78907;78908;78909;78910;78911;78912;78913;78914;78915;78916;78917;78918;78919;78920;78921;82172;82173;82174;82175;82176;82177;82178;82179;82180;82181;82182;82183;82184;82185;82186;84251;84252;84253;84254;84255;84256;84257;84258;84259;84260;84261;84262;84263;84264;84265;84266;84267;84268;84269;84270;84271;84272;84273;84274;84275;84276;84277;84278;84279;84280;86052;86053;86054;86055;86056;86057;86058;86059;86060;86061;99328;99329;99330;99331;99332;99333;99334;99335;99336;99337;99338;99339;99340;99341;99342;99343;99344;99345;99346;99347;99348;99349;99350;99351;99352;99353;99354;99355;99356;99357;103563;103564;103565;103566;103567;110872;113086;124795;127332;128838;139699;139700;143318;143319;143320;143321;143322;143323;143324;143325;143326;143327;143328;143329;143330;143331;143332;143333;143334;143335;143336;143337;143338;143339;143340;143341;143342;143343;143344;143345;143346;143347	3727;3729;21127;21280;26547;30453;37524;41434;47080;58688;75816;78874;78919;82173;84255;86056;99353;103564;110872;113086;124795;127332;128838;139699;143338
ITGAL	P20701-3;P20701;P20701-2;H3BSV1	P20701-3;P20701;P20701-2	8;8;8;1	8;8;8;1	8;8;8;1	Integrin alpha-L	sp|P20701-3|ITAL_HUMAN Isoform of P20701, Isoform 3 of Integrin alpha-L OS=Homo sapiens GN=ITGAL;sp|P20701|ITAL_HUMAN Integrin alpha-L OS=Homo sapiens GN=ITGAL PE=1 SV=3;sp|P20701-2|ITAL_HUMAN Isoform of P20701, Isoform 2 of Integrin alpha-L OS=Homo sapien	4	8	8	8	4	8	6	6	4	5	8	4	5	5	4	4	6	0	6	4	6	2	5	3	6	6	3	4	4	8	6	6	4	5	8	4	5	5	4	4	6	0	6	4	6	2	5	3	6	6	3	4	4	8	6	6	4	5	8	4	5	5	4	4	6	0	6	4	6	2	5	3	6	6	3	4	12.2	12.2	12.2	119.22	1086	1086;1170;1223;203	0	79.173	By MS/MS	By MS/MS	By MS/MS	By MS/MS	By MS/MS	By MS/MS	By MS/MS	By MS/MS	By MS/MS	By MS/MS	By MS/MS	By MS/MS	By MS/MS		By MS/MS	By MS/MS	By MS/MS	By MS/MS	By MS/MS	By matching	By MS/MS	By MS/MS	By MS/MS	By MS/MS	4.7	12.2	7.4	8.6	4.6	7.3	12.2	4.6	6.4	5.6	4.6	4.7	7.4	0	8.6	4.7	10.1	2.3	7.3	3.3	7.4	7.4	5.6	4.6	55935000	551050	7425800	2560900	2630800	1380100	1111000	6396900	1742700	1101800	585280	1716200	2528600	4624800	0	2072500	1656500	4969000	372080	760300	1477700	3508300	5127600	656350	978420	636600	2716500	1639500	1742300	1144300	1094500	3839300	1225200	790530	1039000	855960	985460	1304100	0	843980	2038200	1998600	613660	953410	959940	1202700	2040900	744760	546530	1	8	6	4	2	3	6	3	5	4	1	4	4	0	6	3	4	1	3	0	3	5	1	2	79				1209	173;441;1859;3552;4212;4318;4582;8675	True;True;True;True;True;True;True;True	176;454;1928;3670;4350;4459;4731;9007	3168;3169;3170;3171;3172;3173;3174;3175;3176;3177;7983;7984;7985;7986;7987;7988;7989;7990;7991;7992;7993;7994;7995;7996;7997;7998;7999;8000;8001;8002;8003;8004;8005;36721;36722;36723;36724;36725;36726;36727;36728;36729;36730;36731;36732;36733;36734;36735;65111;65112;65113;65114;65115;65116;65117;65118;65119;65120;65121;65122;65123;65124;65125;65126;76958;76959;76960;76961;76962;76963;76964;76965;76966;76967;76968;76969;76970;76971;76972;76973;76974;76975;76976;79039;79040;79041;79042;79043;79044;85081;85082;85083;85084;85085;85086;85087;85088;85089;85090;85091;85092;85093;85094;85095;85096;85097;85098;85099;85100;85101;85102;85103;85104;85105;85106;85107;85108;85109;85110;85111;85112;85113;162458;162459;162460;162461;162462;162463	2498;2499;5672;5673;5674;5675;5676;5677;5678;5679;5680;5681;5682;5683;5684;5685;5686;27604;27605;27606;27607;27608;27609;27610;27611;27612;27613;27614;46184;46185;46186;46187;46188;46189;53526;53527;53528;53529;53530;53531;53532;53533;53534;53535;54712;58764;58765;58766;58767;58768;58769;58770;58771;58772;58773;58774;58775;58776;58777;58778;58779;58780;58781;58782;58783;58784;58785;58786;58787;58788;58789;58790;58791;58792;58793;58794;58795;58796;58797;58798;107368;107369;107370	2498;5684;27604;46185;53529;54712;58780;107370
ITGAM	P11215;P11215-2;H3BMV4;Q13349	P11215;P11215-2	35;35;1;1	35;35;1;1	34;34;1;0	Integrin alpha-M	sp|P11215|ITAM_HUMAN Integrin alpha-M OS=Homo sapiens GN=ITGAM PE=1 SV=2;sp|P11215-2|ITAM_HUMAN Isoform of P11215, Isoform 2 of Integrin alpha-M OS=Homo sapiens GN=ITGAM	4	35	35	34	28	29	33	30	30	15	34	26	24	22	25	22	25	1	21	24	25	23	24	22	29	33	20	21	28	29	33	30	30	15	34	26	24	22	25	22	25	1	21	24	25	23	24	22	29	33	20	21	28	28	32	29	29	15	33	25	23	22	24	21	24	1	21	24	25	23	23	22	28	32	20	20	35.2	35.2	34.2	127.18	1152	1152;1153;165;1161	0	323.31	By MS/MS	By MS/MS	By MS/MS	By MS/MS	By MS/MS	By MS/MS	By MS/MS	By MS/MS	By MS/MS	By MS/MS	By MS/MS	By MS/MS	By MS/MS	By matching	By MS/MS	By MS/MS	By MS/MS	By MS/MS	By MS/MS	By MS/MS	By MS/MS	By MS/MS	By MS/MS	By MS/MS	30.6	30.6	34.7	31.9	30.7	16.2	33.7	27.6	24.7	23.4	28	22.2	27.1	1	20	24.1	27.3	23.2	25.3	20.1	32.4	32.7	21.3	24.5	3085200000	117750000	232020000	128680000	151790000	194160000	17851000	148160000	117460000	59802000	61413000	140480000	102550000	252710000	1388600	75957000	108770000	150440000	51191000	86251000	100950000	139250000	477340000	94933000	73893000	116440000	96037000	80485000	103580000	130920000	21862000	92468000	74650000	57501000	75914000	80086000	48208000	95538000	6017900	40242000	72458000	78074000	42201000	79667000	40859000	71386000	176350000	102130000	47947000	26	33	31	29	39	14	37	27	23	17	25	16	25	0	11	24	26	15	19	17	31	38	23	19	565				1115	500;1481;1675;2039;2423;2775;3341;3442;3528;3671;4921;6033;6696;6771;6812;7510;8238;8330;8752;8768;8885;9567;9679;9717;10583;11413;11635;11751;11829;11974;12159;12257;12569;12667;12668	True;True;True;True;True;True;True;True;True;True;True;True;True;True;True;True;True;True;True;True;True;True;True;True;True;True;True;True;True;True;True;True;True;True;True	515;1540;1740;2117;2510;2871;3455;3557;3646;3794;5084;6241;6919;6998;7039;7780;8559;8656;9086;9102;9221;9924;10043;10082;10978;11836;12067;12185;12267;12415;12603;12701;13022;13126;13127	9133;9134;9135;9136;9137;9138;9139;9140;9141;9142;9143;9144;9145;9146;9147;9148;9149;9150;9151;9152;9153;9154;9155;9156;9157;9158;9159;9160;9161;9162;9163;9164;9165;9166;9167;9168;9169;9170;29065;29066;29067;29068;29069;29070;29071;29072;29073;29074;29075;29076;29077;29078;29079;29080;29081;29082;29083;33572;33573;33574;33575;33576;33577;33578;33579;33580;33581;40071;40072;40073;40074;40075;40076;40077;40078;40079;40080;40081;45879;45880;45881;45882;45883;45884;45885;45886;45887;45888;45889;45890;45891;45892;45893;45894;45895;45896;45897;45898;45899;45900;45901;45902;45903;45904;45905;45906;45907;45908;45909;45910;45911;45912;45913;45914;45915;45916;45917;51775;51776;51777;51778;51779;51780;51781;51782;51783;51784;51785;51786;51787;51788;51789;51790;51791;51792;51793;51794;51795;51796;51797;51798;51799;51800;51801;51802;51803;51804;51805;51806;51807;51808;61913;61914;61915;61916;61917;61918;61919;61920;63289;63290;63291;63292;63293;63294;63295;63296;63297;63298;63299;63300;63301;63302;63303;63304;63305;63306;63307;63308;63309;63310;63311;64705;64706;64707;64708;64709;64710;64711;64712;64713;64714;64715;64716;64717;64718;67372;67373;67374;67375;67376;67377;67378;67379;67380;67381;67382;67383;92560;92561;92562;92563;92564;92565;92566;92567;92568;92569;92570;92571;92572;92573;92574;92575;92576;92577;92578;92579;92580;92581;92582;92583;92584;92585;92586;92587;92588;92589;92590;92591;92592;92593;92594;92595;113120;113121;113122;113123;113124;113125;113126;113127;113128;113129;113130;113131;113132;113133;113134;113135;113136;113137;113138;113139;113140;113141;113142;125783;125784;125785;125786;125787;125788;125789;125790;125791;125792;125793;125794;125795;125796;125797;125798;125799;125800;125801;125802;125803;125804;125805;125806;125807;125808;125809;125810;125811;125812;125813;125814;125815;125816;125817;125818;125819;125820;125821;125822;125823;126995;126996;126997;126998;127846;127847;127848;127849;127850;127851;127852;127853;127854;127855;127856;127857;127858;127859;127860;127861;127862;127863;127864;127865;127866;127867;127868;127869;127870;127871;127872;127873;127874;127875;127876;127877;127878;127879;127880;127881;127882;127883;127884;127885;127886;127887;127888;127889;127890;141330;141331;141332;141333;141334;141335;141336;141337;141338;141339;141340;141341;141342;141343;141344;141345;141346;141347;141348;141349;141350;154964;154965;154966;154967;154968;154969;154970;154971;154972;154973;154974;154975;154976;154977;154978;154979;154980;154981;156610;156611;156612;156613;156614;156615;156616;156617;163577;163578;163579;163580;163581;163582;163583;163584;163585;163586;163587;163588;163589;163590;163591;163592;163593;163594;163595;163596;163597;163736;163737;163738;163739;163740;163741;163742;163743;163744;163745;163746;163747;163748;163749;165708;165709;165710;165711;165712;165713;177143;177144;177145;177146;177147;177148;177149;177150;177151;177152;177153;179454;179455;179456;179457;179458;179459;179460;179461;179462;179463;179464;179465;179466;179467;179468;179469;179470;179471;179472;179473;179474;179475;179476;179477;179478;179479;179480;179481;179482;179483;179484;179485;179486;179487;179488;179489;179490;179491;179492;179493;179494;179495;179496;179497;179498;179499;179500;179501;179502;179503;179504;179505;179506;179507;179508;179958;179959;179960;179961;179962;179963;179964;179965;179966;179967;179968;179969;179970;179971;179972;179973;179974;179975;179976;179977;179978;179979;179980;179981;179982;179983;179984;179985;179986;179987;179988;179989;196450;196451;196452;196453;196454;196455;196456;196457;196458;196459;196460;196461;196462;196463;196464;196465;196466;196467;196468;196469;196470;196471;196472;212093;212094;212095;212096;212097;212098;212099;212100;212101;212102;212103;217129;217130;217131;217132;217133;217134;217135;217136;217137;217138;217139;217140;217141;217142;217143;217144;217145;217146;217147;217148;217149;217150;217151;217152;217153;217154;217155;217156;217157;217158;217159;217160;217161;217162;217163;217164;217165;217166;217167;217168;217169;217170;219682;219683;219684;219685;219686;219687;219688;219689;219690;219691;219692;219693;219694;219695;219696;219697;219698;221259;221260;221261;221262;221263;221264;221265;221266;221267;221268;221269;221270;221271;221272;221273;221274;221275;224426;224427;224428;224429;224430;224431;224432;224433;224434;224435;224436;224437;224438;224439;224440;224441;224442;224443;224444;224445;224446;224447;224448;224449;224450;224451;224452;224453;224454;224455;224456;224457;224458;224459;224460;224461;224462;224463;224464;224465;224466;224467;224468;224469;224470;224471;224472;227714;227715;227716;227717;227718;227719;227720;227721;227722;227723;227724;227725;227726;227727;227728;227729;227730;227731;229568;229569;229570;229571;229572;229573;229574;229575;229576;229577;229578;229579;229580;229581;229582;229583;229584;229585;229586;229587;229588;229589;229590;229591;229592;229593;229594;235163;235164;235165;235166;235167;235168;235169;235170;235171;235172;235173;235174;235175;235176;235177;235178;235179;237068;237069;237070;237071;237072;237073;237074;237075;237076;237077;237078;237079;237080;237081;237082;237083;237084;237085;237086;237087;237088;237089;237090;237091;237092;237093;237094;237095;237096;237097;237098;237099;237100;237101;237102;237103;237104;237105;237106;237107;237108;237109;237110;237111;237112;237113;237114;237115;237116;237117;237118;237119;237120	6425;6426;6427;6428;6429;6430;6431;6432;6433;6434;6435;6436;6437;6438;6439;6440;6441;6442;6443;6444;6445;6446;6447;6448;6449;22339;22340;22341;25619;25620;25621;29810;33360;33361;33362;33363;33364;33365;33366;33367;33368;33369;33370;33371;33372;33373;33374;36975;36976;36977;36978;36979;36980;36981;36982;36983;36984;36985;36986;36987;36988;36989;36990;36991;36992;36993;36994;36995;36996;36997;36998;36999;37000;37001;37002;37003;37004;37005;37006;37007;37008;37009;37010;37011;37012;44166;44167;44168;44953;44954;44955;44956;44957;44958;44959;44960;44961;44962;44963;44964;44965;44966;44967;44968;44969;44970;44971;44972;44973;44974;44975;44976;44977;44978;44979;44980;44981;44982;44983;44984;44985;44986;44987;44988;44989;44990;44991;44992;44993;45864;45865;45866;45867;47454;47455;47456;47457;47458;64318;64319;64320;64321;64322;64323;64324;64325;64326;64327;64328;64329;64330;64331;64332;64333;64334;64335;64336;64337;64338;64339;64340;64341;64342;64343;64344;64345;64346;64347;64348;64349;64350;76612;76613;76614;76615;76616;76617;76618;76619;76620;76621;76622;76623;76624;76625;76626;76627;76628;76629;76630;76631;76632;76633;76634;76635;76636;76637;76638;76639;76640;76641;76642;76643;76644;84782;84783;84784;84785;84786;84787;84788;84789;84790;84791;84792;84793;84794;84795;84796;84797;84798;84799;84800;84801;84802;84803;84804;85334;85335;85864;85865;85866;85867;85868;85869;85870;85871;85872;85873;85874;85875;85876;85877;85878;85879;85880;85881;85882;85883;85884;85885;85886;85887;85888;94336;102936;104102;104103;104104;104105;108183;108184;108185;108186;108187;108188;108242;109274;109275;109276;109277;116073;116074;117710;117711;117712;117713;117714;117715;117716;117717;117718;117719;117720;117721;117722;117723;117724;117725;117726;117727;117728;117729;117730;117731;117732;117733;117734;117735;117736;117737;117738;117739;117740;117741;117742;117743;117744;117745;117746;117747;117748;117749;117750;117751;117752;117753;117754;117755;117756;117757;117758;117759;117760;117761;117762;117763;117764;117765;117766;117767;117768;117769;117770;117771;117772;117773;117774;117775;117776;117777;117778;117779;117780;117781;117782;117783;117784;117785;117786;117978;117979;117980;117981;117982;117983;117984;117985;117986;117987;117988;117989;117990;117991;117992;117993;117994;117995;117996;117997;117998;117999;118000;118001;118002;118003;118004;118005;118006;118007;118008;118009;118010;118011;118012;118013;118014;118015;118016;118017;118018;118019;118020;118021;118022;118023;118024;118025;118026;118027;129648;129649;129650;129651;129652;129653;129654;129655;129656;129657;129658;129659;129660;129661;129662;129663;129664;129665;129666;129667;129668;129669;129670;129671;129672;129673;129674;129675;129676;129677;129678;129679;129680;129681;140010;142754;142755;142756;142757;142758;142759;142760;142761;142762;142763;142764;142765;142766;142767;142768;142769;142770;142771;142772;142773;142774;142775;144575;144576;144577;144578;144579;144580;144581;145666;145667;145668;147912;147913;147914;147915;147916;147917;147918;147919;147920;147921;147922;147923;147924;147925;147926;147927;147928;147929;147930;147931;147932;147933;147934;147935;147936;147937;147938;147939;147940;147941;147942;147943;147944;147945;147946;147947;147948;147949;147950;147951;147952;147953;147954;147955;147956;147957;147958;147959;147960;147961;147962;150426;150427;150428;150429;150430;150431;150432;150433;150434;150435;150436;150437;150438;150439;150440;151615;151616;151617;151618;151619;151620;151621;155138;155139;155140;155141;156260;156261;156262;156263;156264;156265;156266;156267;156268;156269;156270;156271;156272;156273;156274;156275;156276;156277;156278;156279;156280;156281;156282;156283;156284;156285;156286;156287;156288;156289;156290;156291;156292;156293;156294;156295;156296;156297;156298;156299;156300	6431;22340;25619;29810;33370;37007;44167;44983;45865;47456;64327;76637;84792;85334;85870;94336;102936;104105;108185;108242;109276;116074;117715;118020;129676;140010;142771;144578;145667;147959;150427;151619;155140;156282;156299
ITGAV	P06756-3;P06756-2;P06756	P06756-3;P06756-2;P06756	4;4;4	4;4;4	4;4;4	Integrin alpha-V;Integrin alpha-V heavy chain;Integrin alpha-V light chain	sp|P06756-3|ITAV_HUMAN Isoform of P06756, Isoform 3 of Integrin alpha-V OS=Homo sapiens GN=ITGAV;sp|P06756-2|ITAV_HUMAN Isoform of P06756, Isoform 2 of Integrin alpha-V OS=Homo sapiens GN=ITGAV;sp|P06756|ITAV_HUMAN Integrin alpha-V OS=Homo sapiens GN=ITGAV	3	4	4	4	2	4	3	4	3	4	4	2	4	3	3	2	3	4	4	2	2	3	3	2	1	4	1	3	2	4	3	4	3	4	4	2	4	3	3	2	3	4	4	2	2	3	3	2	1	4	1	3	2	4	3	4	3	4	4	2	4	3	3	2	3	4	4	2	2	3	3	2	1	4	1	3	5.3	5.3	5.3	111.13	1002	1002;1012;1048	0	45.7	By matching	By MS/MS	By MS/MS	By matching	By MS/MS	By MS/MS	By MS/MS	By matching	By MS/MS	By matching	By MS/MS	By MS/MS	By MS/MS	By MS/MS	By MS/MS	By matching	By matching	By MS/MS	By MS/MS	By MS/MS	By MS/MS	By MS/MS	By matching	By MS/MS	3.3	5.3	4.2	5.3	4.4	5.3	5.3	3.3	5.3	4.2	4.2	3	4.2	5.3	5.3	3.3	3.3	4.2	4.2	3.3	1.9	5.3	0.9	4.4	22659000	266160	2634000	661970	1120100	958680	705670	971270	439480	726880	440950	922120	425590	2385800	1460200	2019500	518210	651560	635780	693070	1169500	275640	1695200	210940	670560	294250	866730	360370	346070	959350	395800	697710	453270	633490	522680	319960	279770	705940	497340	938830	377810	269730	583590	498400	630670	375450	637530	440490	596190	0	3	0	0	1	0	2	0	1	0	1	1	1	2	1	0	0	1	1	1	1	0	0	1	18				1032	5302;7018;7421;9995	True;True;True;True	5482;7248;7675;10367	99801;99802;99803;99804;99805;99806;99807;99808;99809;99810;99811;99812;99813;99814;99815;99816;99817;99818;99819;99820;99821;131903;131904;131905;131906;131907;131908;131909;131910;131911;131912;131913;139454;139455;139456;139457;139458;139459;139460;139461;139462;139463;139464;139465;139466;139467;139468;185701;185702;185703;185704;185705;185706;185707;185708;185709;185710;185711;185712;185713;185714;185715;185716;185717;185718;185719;185720;185721;185722;185723;185724;185725;185726;185727;185728;185729;185730;185731;185732;185733;185734;185735	69155;69156;69157;69158;69159;69160;69161;69162;69163;69164;69165;69166;88403;93057;93058;122164;122165;122166;122167;122168;122169;122170	69161;88403;93058;122164
ITGAX	H3BN02;P20702	H3BN02;P20702	4;4	3;3	3;3	Integrin alpha-X	tr|H3BN02|H3BN02_HUMAN Isoform of P20702, Integrin alpha-X OS=Homo sapiens GN=ITGAX PE=1 SV=1;sp|P20702|ITAX_HUMAN Integrin alpha-X OS=Homo sapiens GN=ITGAX PE=1 SV=3	2	4	3	3	1	2	2	2	3	0	3	2	1	1	1	1	3	0	1	1	1	0	2	0	2	2	1	4	1	1	1	1	2	0	2	1	0	1	0	0	2	0	1	1	1	0	1	0	1	1	1	3	1	1	1	1	2	0	2	1	0	1	0	0	2	0	1	1	1	0	1	0	1	1	1	3	4.4	3.5	3.5	128.54	1169	1169;1163	0	10.847	By matching	By matching	By MS/MS	By matching	By matching		By MS/MS	By matching	By matching	By matching	By matching	By matching	By MS/MS		By matching	By MS/MS	By matching		By matching		By matching	By MS/MS	By MS/MS	By MS/MS	0.9	1.8	1.8	1.8	2.7	0	3.6	1.8	0.9	0.9	0.9	0.9	2.7	0	0.9	0.9	0.9	0	1.8	0	1.8	1.8	0.9	4.4	6379600	56652	345560	217400	150810	508830	0	948650	117580	0	240750	0	0	762510	0	163390	92457	758140	0	149070	0	155490	802120	398390	511830	89817	201290	241990	127480	177040	0	450300	117830	0	251340	0	0	141850	0	111190	113210	368450	0	177960	0	93068	794670	322430	112530	0	0	1	0	0	0	2	0	0	0	0	0	1	0	0	1	0	0	0	0	0	1	1	1	8				644	2055;3528;7880;10874	True;False;True;True	2133;3646;8188;11278	40272;40273;64705;64706;64707;64708;64709;64710;64711;64712;64713;64714;64715;64716;64717;64718;148036;148037;148038;148039;148040;148041;148042;148043;148044;148045;148046;148047;148048;148049;148050;201093;201094;201095;201096;201097	29911;45864;45865;45866;45867;98751;98752;98753;98754;98755;132264;132265	29911;45865;98755;132264
ITGB1	P05556;P05556-2;P05556-5;P05556-4;P05556-3;E7EQW5;C9JPK5;Q5T3E6;E9PLR6;E7EUI6;H7C4N8;E7ERX5	P05556;P05556-2;P05556-5;P05556-4;P05556-3	15;12;12;12;12;5;3;3;3;3;1;1	15;12;12;12;12;5;3;3;3;3;1;1	15;12;12;12;12;5;3;3;3;3;1;1	Integrin beta-1	sp|P05556|ITB1_HUMAN Integrin beta-1 OS=Homo sapiens GN=ITGB1 PE=1 SV=2;sp|P05556-2|ITB1_HUMAN Isoform of P05556, Isoform 2 of Integrin beta-1 OS=Homo sapiens GN=ITGB1;sp|P05556-5|ITB1_HUMAN Isoform of P05556, Isoform 5 of Integrin beta-1 OS=Homo sapiens G	12	15	15	15	11	13	9	12	12	12	13	13	8	12	12	13	12	8	11	13	9	14	11	12	12	10	8	12	11	13	9	12	12	12	13	13	8	12	12	13	12	8	11	13	9	14	11	12	12	10	8	12	11	13	9	12	12	12	13	13	8	12	12	13	12	8	11	13	9	14	11	12	12	10	8	12	19.8	19.8	19.8	88.414	798	798;789;801;819;825;163;98;136;143;152;108;124	0	323.31	By MS/MS	By MS/MS	By MS/MS	By MS/MS	By MS/MS	By MS/MS	By MS/MS	By MS/MS	By MS/MS	By MS/MS	By MS/MS	By MS/MS	By MS/MS	By MS/MS	By MS/MS	By MS/MS	By MS/MS	By MS/MS	By MS/MS	By MS/MS	By MS/MS	By MS/MS	By MS/MS	By MS/MS	17.8	17.8	12.9	17.8	16.5	17.8	17.8	17.8	11.7	17.7	17.5	17.8	18.9	15.5	16.4	18.3	16	18.3	17.4	17.8	17.8	14.2	11.4	17.8	2217200000	48267000	237230000	37612000	75976000	84239000	38860000	115910000	100810000	39962000	46007000	98449000	110580000	214270000	89287000	98221000	108830000	45279000	77257000	51076000	178430000	117830000	95171000	16714000	90930000	46314000	91037000	25341000	46397000	60955000	40902000	109650000	65950000	41239000	53515000	43670000	34454000	62095000	31079000	60431000	62106000	28898000	54987000	37015000	64261000	41091000	69486000	21813000	46718000	7	21	9	11	13	10	21	13	6	13	14	9	19	8	13	14	8	15	11	15	13	12	6	12	293				1013	208;5601;6316;6844;6885;6886;7596;8341;8899;9179;9374;9627;9628;10949;12053	True;True;True;True;True;True;True;True;True;True;True;True;True;True;True	214;5793;6530;7072;7114;7115;7877;8667;9238;9521;9727;9986;9987;11355;12495	3886;3887;3888;3889;3890;3891;3892;3893;3894;3895;3896;3897;3898;105756;118668;118669;118670;118671;118672;118673;118674;118675;118676;118677;118678;118679;118680;118681;118682;118683;118684;118685;118686;118687;118688;118689;118690;118691;118692;118693;118694;118695;118696;118697;118698;118699;118700;118701;118702;118703;118704;118705;118706;118707;118708;118709;118710;118711;118712;118713;118714;118715;128459;128460;128461;128462;128463;128464;128465;128466;128467;128468;128469;128470;128471;128472;128473;128474;128475;129028;129029;129030;129031;129032;129033;129034;129035;129036;129037;129038;129039;129040;129041;129042;129043;129044;129045;129046;129047;129048;129049;129050;129051;129052;129053;129054;129055;129056;129057;129058;129059;129060;129061;129062;129063;129064;129065;129066;129067;129068;129069;129070;129071;129072;129073;129074;129075;129076;129077;129078;129079;129080;129081;129082;129083;129084;129085;129086;129087;129088;129089;129090;129091;129092;129093;143192;143193;156828;156829;156830;156831;156832;156833;156834;156835;156836;156837;156838;156839;156840;156841;156842;156843;156844;156845;156846;156847;156848;156849;156850;156851;156852;156853;156854;156855;156856;156857;156858;156859;156860;156861;156862;156863;156864;156865;156866;156867;156868;156869;156870;156871;156872;156873;165901;165902;165903;165904;165905;165906;165907;165908;165909;165910;165911;165912;165913;165914;165915;165916;165917;165918;165919;165920;165921;165922;165923;165924;171080;171081;171082;171083;171084;171085;171086;171087;171088;171089;171090;171091;171092;171093;171094;171095;171096;171097;171098;171099;171100;171101;171102;171103;171104;171105;171106;171107;171108;171109;171110;174157;174158;174159;174160;174161;174162;174163;174164;174165;174166;174167;174168;174169;174170;174171;174172;174173;174174;174175;174176;174177;174178;174179;174180;174181;174182;174183;174184;178106;178107;178108;178109;178110;178111;178112;178113;178114;178115;178116;178117;178118;178119;178120;178121;178122;178123;178124;178125;178126;178127;178128;178129;178130;178131;178132;178133;178134;178135;178136;178137;178138;178139;178140;178141;178142;178143;178144;178145;178146;178147;178148;178149;178150;178151;178152;178153;178154;178155;178156;178157;178158;178159;178160;178161;178162;178163;178164;178165;178166;178167;178168;178169;178170;178171;178172;178173;178174;178175;202801;202802;202803;202804;202805;202806;202807;202808;202809;202810;202811;202812;202813;202814;202815;202816;202817;202818;202819;202820;202821;202822;202823;202824;202825;202826;202827;202828;225638;225639;225640;225641;225642;225643;225644;225645;225646;225647;225648;225649;225650;225651;225652;225653;225654;225655;225656;225657;225658;225659;225660;225661;225662;225663;225664;225665;225666;225667;225668;225669;225670;225671;225672;225673;225674;225675;225676;225677;225678	2992;2993;2994;2995;2996;72334;80243;80244;80245;80246;80247;80248;80249;80250;80251;80252;80253;80254;80255;80256;80257;80258;80259;80260;80261;80262;80263;80264;80265;80266;80267;80268;80269;80270;80271;80272;80273;80274;80275;80276;80277;80278;80279;80280;80281;80282;80283;80284;80285;80286;80287;80288;80289;80290;80291;80292;80293;80294;80295;80296;80297;80298;80299;80300;80301;80302;80303;80304;80305;80306;80307;80308;80309;80310;80311;80312;80313;80314;80315;86157;86158;86159;86160;86161;86162;86163;86164;86456;86457;86458;86459;86460;86461;86462;86463;86464;86465;86466;86467;86468;86469;86470;86471;86472;86473;86474;86475;86476;86477;86478;86479;86480;86481;86482;86483;86484;86485;86486;86487;86488;86489;86490;86491;86492;86493;86494;86495;86496;86497;86498;86499;86500;86501;86502;86503;86504;86505;86506;86507;86508;86509;86510;86511;86512;86513;86514;86515;86516;86517;86518;86519;95525;104201;104202;104203;104204;104205;104206;104207;104208;104209;104210;104211;104212;104213;104214;104215;104216;104217;104218;104219;104220;104221;104222;104223;104224;104225;104226;104227;104228;104229;104230;104231;104232;104233;104234;104235;104236;104237;104238;109369;109370;109371;109372;109373;109374;109375;109376;109377;109378;109379;109380;109381;109382;109383;109384;112595;112596;112597;112598;112599;112600;112601;112602;112603;112604;112605;114427;114428;114429;114430;114431;114432;114433;114434;114435;114436;114437;114438;114439;114440;114441;114442;114443;114444;114445;114446;114447;116606;116607;116608;116609;116610;116611;116612;116613;116614;116615;116616;116617;116618;116619;116620;116621;116622;116623;116624;116625;116626;116627;116628;116629;116630;116631;116632;116633;116634;116635;116636;116637;116638;133667;133668;133669;133670;133671;133672;133673;133674;133675;133676;133677;133678;133679;133680;133681;133682;133683;133684;133685;133686;133687;133688;148760;148761;148762;148763;148764;148765;148766;148767;148768;148769;148770;148771;148772;148773;148774;148775;148776;148777;148778	2995;72334;80291;86163;86486;86519;95525;104204;109372;112597;114427;116610;116634;133686;148778
ITGB2	D3DSM0	D3DSM0	11	1	1	Integrin beta	tr|D3DSM0|D3DSM0_HUMAN Isoform of P05107, Integrin beta OS=Homo sapiens GN=ITGB2 PE=1 SV=1	1	11	1	1	11	11	11	11	11	10	11	11	9	10	10	9	10	0	9	10	9	10	10	9	10	10	9	10	1	1	1	1	1	1	1	1	0	1	1	1	0	0	1	1	1	1	1	1	1	1	0	1	1	1	1	1	1	1	1	1	0	1	1	1	0	0	1	1	1	1	1	1	1	1	0	1	17.1	2.5	2.5	78.354	712	712	0	116.63	By MS/MS	By MS/MS	By matching	By MS/MS	By MS/MS	By matching	By MS/MS	By MS/MS	By matching	By MS/MS	By MS/MS	By MS/MS	By matching		By MS/MS	By MS/MS	By MS/MS	By MS/MS	By MS/MS	By MS/MS	By MS/MS	By MS/MS	By matching	By matching	17.1	17.1	17.1	17.1	17.1	17.1	17.1	17.1	14.6	15.9	15.9	14	14.6	0	14	15.9	15.6	17.1	17.1	14	15.9	15.9	13.3	15.9	35592000	1836800	3285400	908750	643630	1375200	84829	2246900	1632700	0	184850	797160	908040	0	0	1758800	949510	4237300	322360	827170	1036600	934890	11210000	0	410350	1847600	1426800	489630	370220	930940	80681	1652800	1096000	0	246500	382380	363260	0	0	792560	664720	1732700	270060	718310	448470	357550	6350000	0	209800	1	1	0	1	2	0	2	2	0	1	1	1	0	0	2	1	1	1	1	1	1	3	0	0	23				384	5728;6055;6330;6551;6981;9172;9760;9881;10870;10986;11227	False;False;False;False;False;True;False;False;False;False;False	5925;6264;6544;6767;7210;9514;10129;10251;11274;11392;11643	108060;108061;108062;108063;108064;108065;108066;108067;108068;108069;108070;108071;108072;108073;108074;108075;108076;108077;108078;108079;108080;108081;108082;108083;108084;108085;108086;108087;108088;108089;108090;108091;108092;108093;108094;108095;108096;108097;108098;108099;108100;108101;108102;108103;113536;113537;113538;113539;113540;113541;113542;113543;113544;113545;113546;113547;113548;113549;113550;113551;113552;113553;113554;113555;113556;113557;113558;113559;113560;113561;113562;113563;113564;113565;113566;119061;119062;119063;119064;119065;119066;119067;119068;119069;119070;119071;119072;119073;119074;119075;119076;119077;119078;119079;119080;119081;119082;119083;119084;119085;119086;119087;119088;119089;119090;119091;119092;119093;119094;119095;119096;119097;119098;119099;119100;119101;123287;123288;123289;123290;123291;123292;123293;123294;123295;123296;123297;123298;123299;123300;123301;123302;123303;123304;123305;123306;123307;123308;123309;123310;123311;123312;123313;123314;123315;123316;123317;123318;123319;123320;123321;123322;123323;123324;131193;131194;131195;131196;131197;131198;131199;131200;131201;131202;131203;131204;131205;131206;131207;131208;131209;131210;131211;170973;170974;170975;170976;170977;170978;170979;170980;170981;170982;170983;170984;170985;170986;170987;170988;170989;170990;170991;170992;181618;181619;181620;181621;181622;181623;181624;181625;181626;181627;181628;181629;181630;181631;181632;181633;181634;181635;181636;181637;181638;181639;181640;181641;181642;181643;181644;181645;181646;181647;181648;181649;181650;181651;181652;181653;181654;181655;181656;181657;181658;181659;181660;181661;181662;181663;183612;183613;183614;183615;183616;183617;183618;183619;183620;183621;183622;183623;183624;183625;183626;183627;183628;183629;183630;183631;183632;183633;183634;183635;183636;201053;201054;201055;201056;201057;201058;201059;201060;201061;201062;201063;201064;203324;203325;203326;203327;203328;203329;203330;203331;203332;203333;203334;203335;203336;203337;203338;203339;203340;203341;203342;203343;203344;203345;203346;203347;203348;203349;203350;203351;203352;203353;203354;203355;208034;208035;208036;208037;208038;208039;208040;208041;208042;208043;208044;208045;208046;208047;208048;208049;208050;208051;208052;208053	73714;73715;73716;73717;73718;73719;73720;73721;73722;73723;73724;73725;73726;73727;73728;73729;73730;73731;73732;73733;73734;73735;73736;73737;73738;73739;73740;73741;73742;73743;73744;73745;73746;73747;73748;73749;73750;73751;73752;73753;73754;73755;73756;73757;73758;73759;73760;73761;73762;73763;76938;76939;76940;76941;76942;76943;76944;76945;76946;76947;76948;76949;76950;76951;76952;76953;76954;80449;80450;80451;80452;80453;80454;80455;80456;80457;80458;80459;80460;80461;80462;80463;80464;80465;80466;80467;80468;80469;83053;83054;83055;83056;83057;83058;83059;83060;83061;83062;83063;83064;83065;83066;83067;83068;87906;87907;87908;87909;87910;87911;87912;112464;112465;112466;112467;112468;112469;112470;112471;112472;112473;112474;112475;112476;112477;112478;112479;112480;112481;112482;112483;112484;112485;112486;119265;119266;119267;119268;119269;119270;119271;119272;119273;119274;119275;119276;119277;119278;119279;119280;119281;119282;119283;119284;119285;119286;119287;119288;119289;119290;120702;120703;120704;120705;120706;120707;120708;120709;120710;120711;120712;120713;120714;120715;120716;120717;120718;120719;120720;120721;120722;120723;120724;120725;120726;120727;120728;120729;120730;120731;120732;120733;120734;120735;120736;132243;134043;134044;134045;134046;134047;134048;134049;134050;137430;137431;137432;137433;137434;137435;137436;137437;137438;137439;137440;137441;137442	73716;76941;80451;83055;87910;112465;119287;120705;132243;134050;137431
