## Supplementary material for "Wiring multiple microenvironment proteomes uncovers the biology in head and neck cancer": Table S2 (part 24 of 45)

### Sheet: Sheet 6 (continued)
Sheet 6. All proteins identified in buffy coat cells.
ITGB2	P05107;J3KNI6;E7EVZ9;E5RK25	P05107;J3KNI6	18;12;6;5	18;12;6;5	8;8;6;5	Integrin beta-2;Integrin beta	sp|P05107|ITB2_HUMAN Integrin beta-2 OS=Homo sapiens GN=ITGB2 PE=1 SV=2;tr|J3KNI6|J3KNI6_HUMAN Isoform of P05107, Integrin beta (Fragment) OS=Homo sapiens GN=ITGB2 PE=1 SV=1	4	18	18	8	16	16	14	16	15	13	14	16	12	14	15	12	16	0	13	14	13	12	14	13	14	12	14	13	16	16	14	16	15	13	14	16	12	14	15	12	16	0	13	14	13	12	14	13	14	12	14	13	6	6	4	6	5	4	4	6	3	5	6	4	6	0	5	5	5	3	5	5	5	3	5	4	22.1	22.1	8.6	84.781	769	769;322;166;160	0	271.1	By MS/MS	By MS/MS	By MS/MS	By MS/MS	By MS/MS	By MS/MS	By MS/MS	By MS/MS	By MS/MS	By MS/MS	By MS/MS	By MS/MS	By MS/MS		By MS/MS	By MS/MS	By MS/MS	By MS/MS	By MS/MS	By MS/MS	By MS/MS	By MS/MS	By MS/MS	By MS/MS	22.1	22.1	18.7	22.1	20.8	21.7	18.7	22.1	20.8	20.9	20.9	16.3	22.1	0	18.9	20	20.3	20.8	21.2	19.2	20.5	16.3	20.5	20.9	3131300000	111010000	233120000	163820000	181610000	174720000	21992000	115730000	120120000	44566000	59732000	162730000	161450000	302010000	0	79551000	107900000	175460000	41048000	56119000	106680000	277530000	284650000	62606000	87119000	91377000	96278000	85336000	81575000	115200000	28491000	111590000	64824000	53876000	57244000	73250000	56346000	86760000	0	35209000	86071000	76349000	47439000	69408000	50780000	78720000	199640000	75181000	47945000	13	11	10	15	13	8	12	12	9	7	15	9	12	0	6	16	14	7	10	10	15	19	10	3	256				999	537;538;678;4143;4144;4667;4668;5728;6055;6100;6330;6551;6981;9760;9881;10870;10986;11227	True;True;True;True;True;True;True;True;True;True;True;True;True;True;True;True;True;True	554;555;556;557;709;4281;4282;4818;4819;5925;6264;6310;6544;6767;7210;10129;10251;11274;11392;11643	9965;9966;9967;9968;9969;9970;9971;9972;9973;9974;9975;9976;9977;9978;9979;9980;9981;9982;9983;9984;9985;9986;9987;9988;9989;9990;9991;9992;9993;9994;9995;9996;9997;9998;9999;10000;10001;10002;10003;10004;10005;10006;10007;10008;10009;10010;10011;10012;10013;10014;10015;10016;10017;10018;10019;13053;13054;13055;13056;13057;13058;13059;13060;13061;13062;13063;13064;13065;13066;13067;13068;13069;13070;13071;13072;13073;13074;13075;13076;13077;13078;13079;13080;13081;13082;13083;13084;13085;13086;75911;75912;87536;87537;87538;87539;87540;87541;87542;87543;87544;87545;87546;87547;87548;87549;87550;87551;87552;87553;87554;87555;87556;87557;87558;87559;87560;87561;87562;87563;87564;87565;87566;87567;87568;87569;87570;87571;87572;87573;87574;87575;87576;87577;87578;87579;87580;87581;87582;87583;87584;87585;87586;87587;87588;87589;87590;87591;87592;87593;87594;87595;87596;87597;87598;87599;87600;87601;87602;87603;108060;108061;108062;108063;108064;108065;108066;108067;108068;108069;108070;108071;108072;108073;108074;108075;108076;108077;108078;108079;108080;108081;108082;108083;108084;108085;108086;108087;108088;108089;108090;108091;108092;108093;108094;108095;108096;108097;108098;108099;108100;108101;108102;108103;113536;113537;113538;113539;113540;113541;113542;113543;113544;113545;113546;113547;113548;113549;113550;113551;113552;113553;113554;113555;113556;113557;113558;113559;113560;113561;113562;113563;113564;113565;113566;114362;114363;114364;114365;114366;114367;114368;114369;114370;114371;114372;114373;114374;114375;114376;114377;114378;114379;114380;114381;119061;119062;119063;119064;119065;119066;119067;119068;119069;119070;119071;119072;119073;119074;119075;119076;119077;119078;119079;119080;119081;119082;119083;119084;119085;119086;119087;119088;119089;119090;119091;119092;119093;119094;119095;119096;119097;119098;119099;119100;119101;123287;123288;123289;123290;123291;123292;123293;123294;123295;123296;123297;123298;123299;123300;123301;123302;123303;123304;123305;123306;123307;123308;123309;123310;123311;123312;123313;123314;123315;123316;123317;123318;123319;123320;123321;123322;123323;123324;131193;131194;131195;131196;131197;131198;131199;131200;131201;131202;131203;131204;131205;131206;131207;131208;131209;131210;131211;181618;181619;181620;181621;181622;181623;181624;181625;181626;181627;181628;181629;181630;181631;181632;181633;181634;181635;181636;181637;181638;181639;181640;181641;181642;181643;181644;181645;181646;181647;181648;181649;181650;181651;181652;181653;181654;181655;181656;181657;181658;181659;181660;181661;181662;181663;183612;183613;183614;183615;183616;183617;183618;183619;183620;183621;183622;183623;183624;183625;183626;183627;183628;183629;183630;183631;183632;183633;183634;183635;183636;201053;201054;201055;201056;201057;201058;201059;201060;201061;201062;201063;201064;203324;203325;203326;203327;203328;203329;203330;203331;203332;203333;203334;203335;203336;203337;203338;203339;203340;203341;203342;203343;203344;203345;203346;203347;203348;203349;203350;203351;203352;203353;203354;203355;208034;208035;208036;208037;208038;208039;208040;208041;208042;208043;208044;208045;208046;208047;208048;208049;208050;208051;208052;208053	7056;7057;7058;7059;7060;7061;7062;7063;7064;7065;7066;7067;7068;7069;7070;7071;7072;7073;7074;7075;7076;7077;7078;7079;7080;7081;7082;7083;8935;8936;8937;8938;8939;8940;8941;8942;8943;8944;8945;8946;8947;8948;8949;8950;8951;8952;8953;53052;53053;60870;60871;60872;60873;60874;60875;60876;60877;60878;60879;60880;60881;60882;60883;60884;60885;60886;60887;60888;60889;60890;60891;60892;60893;60894;60895;60896;60897;60898;60899;60900;60901;73714;73715;73716;73717;73718;73719;73720;73721;73722;73723;73724;73725;73726;73727;73728;73729;73730;73731;73732;73733;73734;73735;73736;73737;73738;73739;73740;73741;73742;73743;73744;73745;73746;73747;73748;73749;73750;73751;73752;73753;73754;73755;73756;73757;73758;73759;73760;73761;73762;73763;76938;76939;76940;76941;76942;76943;76944;76945;76946;76947;76948;76949;76950;76951;76952;76953;76954;77549;77550;77551;77552;77553;77554;77555;77556;77557;77558;77559;77560;80449;80450;80451;80452;80453;80454;80455;80456;80457;80458;80459;80460;80461;80462;80463;80464;80465;80466;80467;80468;80469;83053;83054;83055;83056;83057;83058;83059;83060;83061;83062;83063;83064;83065;83066;83067;83068;87906;87907;87908;87909;87910;87911;87912;119265;119266;119267;119268;119269;119270;119271;119272;119273;119274;119275;119276;119277;119278;119279;119280;119281;119282;119283;119284;119285;119286;119287;119288;119289;119290;120702;120703;120704;120705;120706;120707;120708;120709;120710;120711;120712;120713;120714;120715;120716;120717;120718;120719;120720;120721;120722;120723;120724;120725;120726;120727;120728;120729;120730;120731;120732;120733;120734;120735;120736;132243;134043;134044;134045;134046;134047;134048;134049;134050;137430;137431;137432;137433;137434;137435;137436;137437;137438;137439;137440;137441;137442	7065;7077;8938;53052;53053;60876;60882;73716;76941;77555;80451;83055;87910;119287;120705;132243;134050;137431	198;199	133;139
ITGB3	P05106;H3BM21;P05106-2;P05106-3;I3L4X8	P05106;H3BM21;P05106-2;P05106-3;I3L4X8	28;24;24;24;18	28;24;24;24;18	28;24;24;24;18	Integrin beta-3;Integrin beta	sp|P05106|ITB3_HUMAN Integrin beta-3 OS=Homo sapiens GN=ITGB3 PE=1 SV=2;tr|H3BM21|H3BM21_HUMAN Integrin beta (Fragment) OS=Homo sapiens PE=3 SV=1;sp|P05106-2|ITB3_HUMAN Isoform of P05106, Isoform Beta-3B of Integrin beta-3 OS=Homo sapiens GN=ITGB3;sp|P0510	5	28	28	28	21	23	22	22	19	23	25	17	18	25	21	19	24	26	22	24	18	21	20	24	22	20	15	21	21	23	22	22	19	23	25	17	18	25	21	19	24	26	22	24	18	21	20	24	22	20	15	21	21	23	22	22	19	23	25	17	18	25	21	19	24	26	22	24	18	21	20	24	22	20	15	21	37.8	37.8	37.8	87.057	788	788;787;780;784;443	0	323.31	By MS/MS	By MS/MS	By MS/MS	By MS/MS	By MS/MS	By MS/MS	By MS/MS	By MS/MS	By MS/MS	By MS/MS	By MS/MS	By MS/MS	By MS/MS	By MS/MS	By MS/MS	By MS/MS	By MS/MS	By MS/MS	By MS/MS	By MS/MS	By MS/MS	By MS/MS	By MS/MS	By MS/MS	28.8	35.5	31.5	30.8	25.4	33.5	36.2	26.4	26.4	35.3	28.8	26.8	35.5	36.4	35.3	29.7	26.9	32	31.6	33.2	32.2	25.3	19.5	31	11057000000	121520000	1249400000	296730000	419130000	385680000	283920000	726480000	169980000	127150000	165620000	420130000	426470000	1066600000	919940000	629650000	281210000	174160000	293690000	250580000	1003600000	515460000	688050000	73484000	368820000	125210000	500180000	156970000	238140000	284830000	257730000	417320000	110290000	105620000	215510000	161310000	135130000	422060000	290670000	336700000	158320000	80656000	218380000	216780000	389860000	247890000	413210000	108860000	211900000	30	148	45	96	78	104	143	33	18	82	28	42	96	79	89	32	19	63	62	73	60	72	13	75	1580				998	554;1366;1376;1681;1956;1957;2091;3002;3092;3950;4421;4422;4423;4658;4666;4706;5539;5743;7844;8839;9355;9569;10428;10865;11477;11478;12052;12260	True;True;True;True;True;True;True;True;True;True;True;True;True;True;True;True;True;True;True;True;True;True;True;True;True;True;True;True	574;1422;1432;1746;2028;2029;2170;3104;3200;4082;4569;4570;4571;4808;4816;4817;4860;5729;5940;8152;9174;9175;9706;9926;10817;11269;11905;11906;12494;12704	10259;10260;10261;10262;10263;10264;10265;10266;10267;10268;10269;10270;10271;10272;10273;10274;10275;10276;10277;10278;10279;10280;10281;10282;10283;10284;10285;10286;10287;10288;10289;10290;10291;10292;10293;10294;10295;10296;10297;10298;10299;10300;10301;10302;27072;27073;27074;27075;27076;27077;27078;27079;27080;27081;27082;27083;27084;27085;27086;27087;27088;27089;27209;27210;27211;27212;27213;27214;27215;27216;27217;27218;27219;27220;27221;27222;27223;27224;27225;27226;27227;27228;27229;27230;33622;33623;33624;33625;33626;33627;33628;33629;33630;38574;38575;38576;38577;38578;38579;38580;38581;38582;38583;38584;38585;38586;38587;38588;38589;38590;38591;38592;38593;38594;38595;38596;38597;38598;38599;38600;38601;38602;38603;38604;38605;38606;38607;38608;38609;38610;38611;38612;38613;38614;38615;38616;38617;38618;38619;38620;38621;38622;38623;38624;41100;41101;41102;41103;41104;41105;41106;41107;41108;41109;41110;41111;41112;41113;41114;41115;41116;41117;41118;55825;55826;55827;55828;55829;55830;55831;55832;57650;57651;57652;57653;57654;57655;57656;57657;57658;57659;57660;57661;57662;57663;57664;57665;57666;57667;57668;57669;57670;57671;57672;57673;57674;57675;57676;57677;57678;57679;57680;57681;57682;72576;72577;72578;72579;72580;72581;72582;72583;72584;72585;72586;72587;72588;72589;72590;72591;72592;72593;72594;72595;72596;72597;81091;81092;81093;81094;81095;81096;81097;81098;81099;81100;81101;81102;81103;81104;81105;81106;81107;81108;81109;81110;81111;81112;81113;81114;81115;81116;81117;81118;81119;81120;81121;81122;81123;81124;81125;81126;81127;81128;81129;81130;81131;81132;81133;81134;81135;81136;81137;81138;81139;81140;81141;81142;81143;81144;81145;81146;81147;81148;81149;81150;81151;81152;81153;81154;81155;81156;81157;81158;81159;81160;81161;81162;81163;81164;81165;81166;81167;81168;81169;81170;81171;81172;81173;81174;81175;81176;81177;81178;81179;81180;81181;81182;81183;81184;81185;81186;81187;81188;81189;81190;81191;81192;81193;81194;81195;81196;81197;81198;81199;81200;81201;81202;81203;81204;81205;81206;81207;81208;81209;81210;81211;81212;86403;86404;86405;86406;86407;86408;86409;86410;86411;86412;86413;86414;86415;86416;86417;86418;86419;86420;86421;86422;86423;86424;86425;86426;86427;86428;86429;86430;86431;86432;86433;86434;86435;86436;86437;86438;86439;86440;86441;86442;86443;86444;86445;86446;86447;86448;86449;86450;86451;86452;86453;86454;86455;86456;86457;86458;86459;86460;86461;86462;86463;86464;86465;86466;86467;86468;86469;86470;86471;86472;86473;86474;86475;86476;86477;86478;86479;86480;86481;86482;86483;86484;86485;86486;86487;86488;86489;86490;86491;86492;86493;86494;86495;86496;86497;86498;86499;86500;86501;86502;86503;86504;86505;86506;86507;86508;86509;86510;86511;86512;86513;86514;86515;86516;86517;86518;86519;86520;86521;86522;86523;86524;86525;86526;86527;86528;86529;86530;86531;86532;86533;86534;86535;86536;86537;86538;86539;86540;86541;86542;86543;86544;86545;86546;86547;86548;86549;86550;86551;86552;86553;86554;86555;86556;86557;86558;86559;86560;86561;86562;86563;86564;86565;86566;86567;86568;86569;86570;86571;86572;86573;86574;86575;86576;86577;86578;86579;86580;86581;86582;86583;86584;86585;86586;86587;86588;86589;86590;86591;86592;86593;86594;86595;86596;86597;86598;86599;86600;86601;86602;86603;86604;86605;86606;86607;86608;86609;86610;86611;86612;86613;86614;86615;86616;86617;86618;86619;86620;86621;86622;86623;86624;86625;86626;86627;86628;86629;86630;86631;86632;86633;86634;86635;86636;86637;86638;86639;86640;86641;86642;86643;86644;86645;86646;86647;86648;86649;86650;86651;86652;86653;86654;86655;86656;86657;86658;86659;86660;86661;86662;86663;86664;86665;86666;86667;86668;86669;86670;86671;86672;86673;86674;86675;86676;86677;86678;86679;86680;86681;86682;86683;86684;86685;86686;86687;86688;86689;86690;86691;86692;86693;86694;86695;86696;86697;86698;86699;86700;86701;86702;86703;86704;86705;86706;86707;86708;86709;86710;86711;86712;86713;86714;86715;86716;86717;86718;86719;86720;86721;86722;86723;86724;86725;86726;86727;86728;86729;86730;86731;86732;86733;86734;86735;86736;86737;86738;86739;86740;86741;86742;86743;86744;86745;86746;86747;86748;86749;86750;86751;86752;86753;86754;86755;86756;86757;86758;86759;86760;86761;86762;86763;86764;86765;86766;86767;86768;86769;86770;86771;86772;86773;86774;86775;86776;86777;86778;86779;86780;86781;86782;86783;86784;86785;86786;86787;86788;86789;86790;86791;86792;86793;86794;86795;86796;86797;86798;86799;86800;86801;86802;86803;86804;86805;86806;86807;86808;86809;86810;86811;86812;86813;86814;86815;86816;86817;86818;86819;86820;86821;86822;86823;86824;86825;86826;86827;86828;86829;86830;86831;86832;86833;86834;86835;86836;86837;86838;86839;86840;86841;86842;86843;86844;86845;86846;86847;86848;86849;86850;86851;86852;86853;86854;86855;86856;86857;86858;86859;86860;86861;86862;86863;86864;86865;86866;86867;86868;86869;86870;86871;86872;86873;86874;86875;86876;86877;86878;86879;86880;86881;86882;86883;86884;86885;86886;86887;86888;86889;86890;86891;86892;86893;86894;86895;86896;86897;86898;86899;86900;86901;86902;86903;86904;86905;86906;86907;86908;86909;86910;86911;86912;86913;86914;86915;86916;86917;86918;86919;86920;86921;86922;86923;86924;86925;86926;86927;86928;86929;86930;86931;86932;86933;86934;86935;86936;86937;86938;86939;86940;86941;86942;86943;86944;86945;86946;86947;86948;86949;86950;86951;86952;86953;86954;86955;86956;86957;86958;86959;86960;86961;86962;86963;86964;86965;86966;86967;86968;86969;86970;86971;86972;86973;86974;86975;86976;86977;86978;86979;86980;86981;86982;86983;86984;86985;86986;86987;86988;86989;86990;86991;86992;86993;86994;86995;86996;86997;86998;86999;87000;87001;87002;87003;87004;87005;87006;87007;87008;87009;87010;87011;87012;87013;87014;87015;87016;87017;87018;87019;87020;87021;87022;87023;87024;87025;87026;87027;87028;87029;87030;87031;87032;87033;87034;87035;87036;87037;87038;87039;87040;87041;87042;87043;87044;87045;87046;87047;87048;87049;87050;87051;87052;87053;87054;87055;87056;87057;87058;87059;87060;87061;87062;87063;87064;87065;87066;87067;87068;87069;87070;87071;87072;87073;87074;87075;87076;87077;87078;87079;87080;87081;87082;87083;87084;87085;87086;87087;87088;87089;87090;87091;87092;87093;87094;87095;87096;87097;87098;87099;87100;87101;87102;87103;87104;87105;87106;87107;87108;87109;87110;87111;87112;87113;87114;87115;87116;87117;87118;87119;87120;87121;87122;87123;87124;87125;87126;87127;87128;87129;87130;87131;87132;87133;87134;87135;87136;87137;87138;87139;87140;87141;87142;87143;87144;87145;87146;87147;87148;87149;87150;87151;87152;87153;87154;87155;87156;87157;87158;87159;87160;87161;87162;87163;87164;87165;87166;87167;87168;87169;87170;87171;87172;87173;87174;87175;87176;87177;87178;87179;87180;87181;87182;87183;87184;87185;87186;87187;87188;87189;87190;87191;87192;87193;87194;87195;87196;87197;87198;87199;87200;87201;87202;87203;87204;87205;87206;87207;87208;87209;87210;87211;87212;87213;87214;87215;87216;87217;87218;87219;87220;87221;87222;87223;87224;87225;87226;87227;87228;87229;87230;87231;87232;87233;87234;87235;87236;87237;87238;87239;87240;87241;87242;87243;87244;87245;87246;87247;87248;87249;87250;87251;87252;87253;87254;87255;87256;87257;87258;87259;87260;87261;87262;87263;87264;87265;87266;87267;87268;87269;87270;87271;87272;87273;87274;87275;87276;87277;87278;87279;87280;87281;87282;87283;87284;87285;87286;87287;87288;87289;87290;87291;87292;87293;87294;87295;87296;87297;87298;87299;87300;87301;87302;87303;87304;87305;87306;87307;87308;87309;87310;87311;87312;87313;87314;87315;87316;87317;87318;87319;87320;87321;87322;87323;87324;87325;87326;87327;87328;87329;87330;87331;87332;87333;87334;87335;87336;87337;87338;87339;87340;87341;87342;87343;87344;87345;87346;87347;87348;87349;87350;87351;87352;87353;87354;87355;87356;87357;87358;87359;87360;87361;87362;87363;87364;87365;87366;87367;87368;87369;87370;87371;87372;87373;87374;87375;87376;87377;87378;87379;87380;87381;87382;87383;87384;87385;87386;87387;87388;87389;87390;87391;87392;87393;87394;87395;87396;87397;87398;87505;87506;87507;87508;87509;87510;87511;87512;87513;87514;87515;87516;87517;87518;87519;87520;87521;87522;87523;87524;87525;87526;87527;87528;87529;87530;87531;87532;87533;87534;87535;88497;88498;88499;88500;88501;88502;88503;88504;88505;88506;88507;88508;88509;88510;88511;88512;88513;88514;88515;88516;88517;88518;88519;88520;88521;88522;88523;88524;88525;88526;88527;88528;88529;88530;88531;104799;104800;104801;104802;104803;104804;104805;104806;104807;104808;104809;104810;104811;104812;104813;104814;108291;108292;108293;108294;108295;108296;108297;108298;108299;108300;108301;108302;108303;108304;147450;147451;147452;147453;147454;147455;147456;147457;147458;147459;147460;147461;147462;147463;147464;147465;147466;147467;147468;147469;147470;147471;147472;147473;147474;147475;147476;147477;147478;147479;147480;147481;147482;147483;147484;147485;147486;147487;147488;147489;147490;147491;147492;147493;147494;147495;147496;147497;147498;147499;147500;147501;147502;164873;164874;164875;164876;164877;164878;164879;164880;164881;164882;164883;164884;164885;164886;164887;164888;164889;164890;164891;164892;164893;164894;164895;164896;164897;164898;164899;164900;164901;164902;164903;164904;164905;164906;164907;164908;164909;164910;164911;164912;173788;173789;173790;173791;173792;173793;173794;173795;173796;173797;173798;173799;173800;173801;173802;173803;173804;173805;173806;173807;177175;177176;177177;177178;177179;177180;177181;177182;177183;177184;177185;177186;177187;177188;177189;177190;177191;177192;177193;177194;177195;177196;177197;177198;177199;177200;177201;177202;177203;177204;177205;177206;177207;177208;177209;177210;177211;177212;177213;177214;177215;177216;177217;177218;177219;177220;177221;177222;177223;177224;177225;177226;177227;177228;177229;177230;177231;177232;177233;177234;193467;193468;193469;193470;193471;193472;193473;193474;193475;193476;193477;193478;193479;193480;193481;193482;193483;193484;193485;193486;193487;193488;193489;193490;193491;193492;193493;193494;193495;193496;193497;193498;193499;193500;193501;193502;193503;193504;193505;193506;193507;193508;193509;193510;193511;193512;193513;193514;200993;200994;200995;200996;200997;200998;200999;201000;201001;201002;201003;201004;201005;201006;201007;201008;201009;201010;201011;201012;201013;201014;201015;201016;213601;213602;213603;213604;213605;213606;213607;213608;213609;213610;213611;213612;213613;213614;213615;213616;213617;213618;213619;213620;213621;213622;213623;213624;213625;213626;213627;213628;213629;213630;213631;213632;213633;213634;213635;213636;213637;213638;213639;213640;213641;213642;213643;213644;213645;213646;213647;213648;213649;213650;213651;213652;225606;225607;225608;225609;225610;225611;225612;225613;225614;225615;225616;225617;225618;225619;225620;225621;225622;225623;225624;225625;225626;225627;225628;225629;225630;225631;225632;225633;225634;225635;225636;225637;229628	7168;7169;7170;7171;7172;7173;7174;7175;7176;7177;7178;7179;7180;7181;7182;7183;7184;7185;7186;7187;7188;7189;7190;7191;7192;7193;7194;7195;7196;7197;7198;7199;7200;7201;7202;7203;7204;7205;7206;7207;7208;7209;7210;7211;7212;7213;7214;7215;7216;7217;21023;21024;21025;21026;21027;21028;21029;21030;21031;21032;21033;21034;21035;21036;21121;21122;21123;21124;21125;21126;25635;25636;25637;25638;25639;25640;25641;25642;28830;28831;28832;28833;28834;28835;28836;28837;28838;28839;28840;28841;28842;28843;28844;28845;28846;28847;28848;28849;28850;28851;28852;28853;28854;28855;28856;28857;28858;28859;28860;28861;28862;28863;28864;28865;28866;28867;28868;28869;28870;28871;28872;28873;28874;30656;30657;30658;30659;39712;39713;41136;41137;41138;41139;41140;41141;41142;41143;41144;41145;41146;41147;41148;41149;41150;41151;41152;41153;41154;41155;51025;51026;51027;51028;51029;51030;51031;51032;51033;51034;51035;51036;51037;51038;51039;51040;51041;51042;55820;55821;55822;55823;55824;55825;55826;55827;55828;55829;55830;55831;55832;55833;55834;55835;55836;55837;55838;55839;55840;55841;55842;55843;55844;55845;55846;55847;55848;55849;55850;55851;55852;55853;55854;55855;55856;55857;55858;55859;55860;55861;55862;55863;55864;55865;55866;55867;55868;55869;55870;55871;55872;55873;55874;55875;55876;55877;55878;55879;55880;55881;55882;55883;55884;55885;55886;55887;55888;55889;55890;55891;55892;55893;55894;55895;55896;55897;55898;55899;55900;55901;55902;55903;55904;55905;55906;55907;55908;55909;55910;55911;55912;59686;59687;59688;59689;59690;59691;59692;59693;59694;59695;59696;59697;59698;59699;59700;59701;59702;59703;59704;59705;59706;59707;59708;59709;59710;59711;59712;59713;59714;59715;59716;59717;59718;59719;59720;59721;59722;59723;59724;59725;59726;59727;59728;59729;59730;59731;59732;59733;59734;59735;59736;59737;59738;59739;59740;59741;59742;59743;59744;59745;59746;59747;59748;59749;59750;59751;59752;59753;59754;59755;59756;59757;59758;59759;59760;59761;59762;59763;59764;59765;59766;59767;59768;59769;59770;59771;59772;59773;59774;59775;59776;59777;59778;59779;59780;59781;59782;59783;59784;59785;59786;59787;59788;59789;59790;59791;59792;59793;59794;59795;59796;59797;59798;59799;59800;59801;59802;59803;59804;59805;59806;59807;59808;59809;59810;59811;59812;59813;59814;59815;59816;59817;59818;59819;59820;59821;59822;59823;59824;59825;59826;59827;59828;59829;59830;59831;59832;59833;59834;59835;59836;59837;59838;59839;59840;59841;59842;59843;59844;59845;59846;59847;59848;59849;59850;59851;59852;59853;59854;59855;59856;59857;59858;59859;59860;59861;59862;59863;59864;59865;59866;59867;59868;59869;59870;59871;59872;59873;59874;59875;59876;59877;59878;59879;59880;59881;59882;59883;59884;59885;59886;59887;59888;59889;59890;59891;59892;59893;59894;59895;59896;59897;59898;59899;59900;59901;59902;59903;59904;59905;59906;59907;59908;59909;59910;59911;59912;59913;59914;59915;59916;59917;59918;59919;59920;59921;59922;59923;59924;59925;59926;59927;59928;59929;59930;59931;59932;59933;59934;59935;59936;59937;59938;59939;59940;59941;59942;59943;59944;59945;59946;59947;59948;59949;59950;59951;59952;59953;59954;59955;59956;59957;59958;59959;59960;59961;59962;59963;59964;59965;59966;59967;59968;59969;59970;59971;59972;59973;59974;59975;59976;59977;59978;59979;59980;59981;59982;59983;59984;59985;59986;59987;59988;59989;59990;59991;59992;59993;59994;59995;59996;59997;59998;59999;60000;60001;60002;60003;60004;60005;60006;60007;60008;60009;60010;60011;60012;60013;60014;60015;60016;60017;60018;60019;60020;60021;60022;60023;60024;60025;60026;60027;60028;60029;60030;60031;60032;60033;60034;60035;60036;60037;60038;60039;60040;60041;60042;60043;60044;60045;60046;60047;60048;60049;60050;60051;60052;60053;60054;60055;60056;60057;60058;60059;60060;60061;60062;60063;60064;60065;60066;60067;60068;60069;60070;60071;60072;60073;60074;60075;60076;60077;60078;60079;60080;60081;60082;60083;60084;60085;60086;60087;60088;60089;60090;60091;60092;60093;60094;60095;60096;60097;60098;60099;60100;60101;60102;60103;60104;60105;60106;60107;60108;60109;60110;60111;60112;60113;60114;60115;60116;60117;60118;60119;60120;60121;60122;60123;60124;60125;60126;60127;60128;60129;60130;60131;60132;60133;60134;60135;60136;60137;60138;60139;60140;60141;60142;60143;60144;60145;60146;60147;60148;60149;60150;60151;60152;60153;60154;60155;60156;60157;60158;60159;60160;60161;60162;60163;60164;60165;60166;60167;60168;60169;60170;60171;60172;60173;60174;60175;60176;60177;60178;60179;60180;60181;60182;60183;60184;60185;60186;60187;60188;60189;60190;60191;60192;60193;60194;60195;60196;60197;60198;60199;60200;60201;60202;60203;60204;60205;60206;60207;60208;60209;60210;60211;60212;60213;60214;60215;60216;60217;60218;60219;60220;60221;60222;60223;60224;60225;60226;60227;60228;60229;60230;60231;60232;60233;60234;60235;60236;60237;60238;60239;60240;60241;60242;60243;60244;60245;60246;60247;60248;60249;60250;60251;60252;60253;60254;60255;60256;60257;60258;60259;60260;60261;60262;60263;60264;60265;60266;60267;60268;60269;60270;60271;60272;60273;60274;60275;60276;60277;60278;60279;60280;60281;60282;60283;60284;60285;60286;60287;60288;60289;60290;60291;60292;60293;60294;60295;60296;60297;60298;60299;60300;60301;60302;60303;60304;60305;60306;60307;60308;60309;60310;60311;60312;60313;60314;60315;60316;60317;60318;60319;60320;60321;60322;60323;60324;60325;60326;60327;60328;60329;60330;60331;60332;60333;60334;60335;60336;60337;60338;60339;60340;60341;60342;60343;60344;60345;60346;60347;60348;60349;60350;60351;60352;60353;60354;60355;60356;60357;60358;60359;60360;60361;60362;60363;60364;60365;60366;60367;60368;60369;60370;60371;60372;60373;60374;60375;60376;60377;60378;60379;60380;60381;60382;60383;60384;60385;60386;60387;60388;60389;60390;60391;60392;60393;60394;60395;60396;60397;60398;60399;60400;60401;60402;60403;60404;60405;60406;60407;60408;60409;60410;60411;60412;60413;60414;60415;60416;60417;60418;60419;60420;60421;60422;60423;60424;60425;60426;60427;60428;60429;60430;60431;60432;60433;60434;60435;60436;60437;60438;60439;60440;60441;60442;60443;60444;60445;60446;60447;60448;60449;60450;60451;60452;60453;60454;60455;60456;60457;60458;60459;60460;60461;60462;60463;60464;60465;60466;60467;60468;60469;60470;60471;60472;60473;60474;60475;60476;60477;60478;60479;60480;60481;60482;60483;60484;60485;60486;60487;60488;60489;60490;60491;60492;60493;60494;60495;60496;60497;60498;60499;60500;60501;60502;60503;60504;60505;60506;60507;60508;60509;60510;60511;60512;60513;60514;60515;60516;60517;60518;60519;60520;60521;60522;60523;60524;60525;60526;60527;60528;60529;60530;60531;60532;60533;60534;60535;60536;60537;60538;60539;60540;60541;60542;60543;60544;60545;60546;60547;60548;60549;60550;60551;60552;60553;60554;60555;60556;60557;60558;60559;60560;60561;60562;60563;60564;60565;60566;60567;60568;60569;60570;60571;60572;60573;60574;60575;60576;60577;60578;60579;60580;60581;60582;60583;60584;60585;60586;60587;60588;60589;60590;60591;60592;60593;60594;60595;60596;60597;60598;60599;60600;60601;60602;60603;60604;60605;60606;60607;60608;60609;60610;60611;60612;60613;60614;60615;60616;60617;60618;60619;60620;60621;60622;60623;60624;60625;60626;60627;60628;60629;60630;60631;60632;60633;60634;60635;60636;60637;60638;60639;60640;60641;60642;60643;60644;60645;60646;60647;60648;60649;60650;60651;60652;60653;60654;60655;60656;60657;60658;60659;60660;60661;60662;60663;60664;60665;60666;60667;60668;60669;60670;60671;60672;60673;60674;60675;60676;60677;60678;60679;60680;60681;60682;60683;60684;60685;60686;60687;60688;60689;60690;60691;60692;60693;60694;60695;60696;60697;60698;60699;60700;60701;60702;60703;60704;60705;60706;60707;60708;60709;60710;60711;60712;60713;60714;60715;60716;60717;60718;60719;60720;60721;60722;60723;60724;60725;60726;60727;60728;60729;60730;60731;60732;60733;60734;60735;60736;60737;60738;60739;60740;60741;60742;60743;60744;60745;60746;60747;60748;60749;60750;60751;60752;60753;60754;60755;60756;60757;60758;60759;60760;60761;60762;60763;60764;60765;60766;60767;60768;60769;60770;60771;60772;60773;60774;60775;60776;60777;60848;60849;60850;60851;60852;60853;60854;60855;60856;60857;60858;60859;60860;60861;60862;60863;60864;60865;60866;60867;60868;60869;61795;61796;61797;61798;61799;61800;61801;61802;61803;61804;61805;61806;61807;61808;61809;71918;71919;71920;71921;73867;73868;73869;73870;98350;98351;98352;98353;98354;98355;98356;98357;98358;98359;98360;98361;98362;98363;98364;98365;98366;98367;98368;98369;98370;98371;98372;98373;98374;98375;98376;98377;98378;98379;98380;98381;98382;98383;98384;98385;98386;98387;98388;98389;98390;98391;98392;98393;98394;98395;98396;98397;98398;98399;98400;98401;98402;98403;98404;98405;98406;98407;98408;98409;98410;98411;98412;98413;98414;98415;98416;98417;98418;98419;98420;98421;98422;98423;98424;98425;98426;98427;98428;108843;108844;108845;108846;108847;108848;108849;108850;108851;108852;108853;108854;108855;108856;108857;108858;108859;108860;114200;114201;114202;114203;116087;116088;116089;116090;116091;116092;116093;116094;116095;116096;116097;116098;116099;116100;116101;116102;116103;116104;116105;116106;116107;127612;127613;127614;127615;127616;127617;127618;127619;127620;127621;127622;127623;127624;127625;127626;127627;127628;132222;132223;132224;132225;132226;132227;132228;132229;132230;132231;132232;132233;140832;140833;140834;140835;140836;140837;140838;140839;140840;140841;140842;140843;140844;140845;140846;140847;140848;140849;140850;140851;140852;140853;140854;140855;140856;140857;140858;140859;140860;140861;140862;140863;140864;140865;140866;140867;140868;140869;140870;140871;140872;140873;140874;140875;148713;148714;148715;148716;148717;148718;148719;148720;148721;148722;148723;148724;148725;148726;148727;148728;148729;148730;148731;148732;148733;148734;148735;148736;148737;148738;148739;148740;148741;148742;148743;148744;148745;148746;148747;148748;148749;148750;148751;148752;148753;148754;148755;148756;148757;148758;148759;151627	7212;21028;21126;25639;28849;28868;30656;39712;41141;51038;55894;55911;55912;59808;60868;61806;71919;73867;98366;108846;114201;116099;127621;132222;140837;140863;148748;151627	194;195;196;197	144;150;191;206
ITGB5	P18084;V9GYZ1;V9GZ57;H7C580	P18084;V9GYZ1;V9GZ57	3;2;2;1	3;2;2;1	3;2;2;1	Integrin beta-5;Integrin beta	sp|P18084|ITB5_HUMAN Integrin beta-5 OS=Homo sapiens GN=ITGB5 PE=1 SV=1;tr|V9GYZ1|V9GYZ1_HUMAN Isoform of P18084, Integrin beta (Fragment) OS=Homo sapiens GN=ITGB5 PE=1 SV=1;tr|V9GZ57|V9GZ57_HUMAN Isoform of P18084, Integrin beta (Fragment) OS=Homo sapiens	4	3	3	3	1	2	2	2	1	2	2	2	2	1	1	2	3	2	2	2	1	2	1	1	2	1	1	1	1	2	2	2	1	2	2	2	2	1	1	2	3	2	2	2	1	2	1	1	2	1	1	1	1	2	2	2	1	2	2	2	2	1	1	2	3	2	2	2	1	2	1	1	2	1	1	1	3.8	3.8	3.8	88.053	799	799;139;323;79	0	7.2775	By MS/MS	By MS/MS	By MS/MS	By MS/MS	By MS/MS	By MS/MS	By MS/MS	By MS/MS	By MS/MS	By MS/MS	By MS/MS	By matching	By MS/MS	By matching	By MS/MS	By MS/MS	By MS/MS	By MS/MS	By MS/MS	By matching	By MS/MS	By MS/MS	By MS/MS	By MS/MS	1.1	2.5	2.5	2.5	1.1	2.5	2.5	2.5	2.4	1.1	1.1	2.5	3.8	3.8	2.5	2.4	1.1	2.4	1.1	1.1	2.5	1.1	1.1	1.1	195470000	3285700	14510000	14821000	11778000	9857700	2425800	8056000	7875500	5926800	1946100	11260000	7638500	20235000	1554700	5858300	3069200	7645200	2810800	4211900	2823000	19178000	19231000	3555300	5915700	3113600	6650400	8652300	6799500	7141100	2288100	4687100	3892700	4439400	2671400	5498800	2729700	6826500	1986900	2480700	2214100	3262100	2086000	3966600	1308000	7437900	11067000	3644300	4267500	2	3	1	3	1	1	1	1	2	0	2	0	4	0	2	2	2	1	1	0	1	1	1	2	34				1185	6091;6092;12287	True;True;True	6301;6302;12733	114201;114202;114203;114204;114205;114206;114207;114208;114209;114210;114211;114212;114213;114214;114215;114216;114217;114218;114219;114220;114221;114222;114223;114224;114225;114226;114227;114228;114229;114230;114231;114232;114233;114234;114235;114236;114237;114238;114239;114240;114241;114242;114243;114244;114245;114246;114247;114248;114249;230102;230103;230104;230105;230106	77464;77465;77466;77467;77468;77469;77470;77471;77472;77473;77474;77475;77476;77477;77478;77479;77480;77481;77482;77483;77484;77485;77486;77487;77488;77489;77490;77491;77492;77493;77494;77495;77496;77497;151863;151864	77471;77495;151864
ITGB6	A0A087WXP3;E9PEE8;P18564-2;P18564	A0A087WXP3;E9PEE8;P18564-2;P18564	1;1;1;1	1;1;1;1	1;1;1;1	Integrin beta;Integrin beta-6	tr|A0A087WXP3|A0A087WXP3_HUMAN Isoform of P18564, Integrin beta OS=Homo sapiens GN=ITGB6 PE=1 SV=1;tr|E9PEE8|E9PEE8_HUMAN Isoform of P18564, Integrin beta OS=Homo sapiens GN=ITGB6 PE=1 SV=1;sp|P18564-2|ITB6_HUMAN Isoform of P18564, Isoform 2 of Integrin be	4	1	1	1	1	1	1	1	1	1	1	1	1	1	1	1	1	1	1	1	0	1	1	1	1	1	0	1	1	1	1	1	1	1	1	1	1	1	1	1	1	1	1	1	0	1	1	1	1	1	0	1	1	1	1	1	1	1	1	1	1	1	1	1	1	1	1	1	0	1	1	1	1	1	0	1	1.3	1.3	1.3	75.849	693	693;746;681;788	0	9.0188	By MS/MS	By MS/MS	By MS/MS	By MS/MS	By MS/MS	By MS/MS	By MS/MS	By MS/MS	By MS/MS	By MS/MS	By MS/MS	By MS/MS	By MS/MS	By MS/MS	By MS/MS	By MS/MS		By MS/MS	By matching	By MS/MS	By matching	By matching		By MS/MS	1.3	1.3	1.3	1.3	1.3	1.3	1.3	1.3	1.3	1.3	1.3	1.3	1.3	1.3	1.3	1.3	0	1.3	1.3	1.3	1.3	1.3	0	1.3	472220000	9502900	39235000	9052400	19576000	21063000	9127900	15650000	19373000	9412500	11854000	19610000	33347000	62156000	20895000	21499000	21240000	0	21708000	15391000	41068000	21610000	13988000	0	15861000	9544200	17013000	5752600	11243000	14237000	9208800	11495000	12985000	7203700	15784000	9142700	13320000	22677000	6395500	9672900	14847000	0	18159000	12753000	17740000	8087700	7771000	0	9099300	1	1	1	1	1	1	1	1	1	1	0	1	2	1	1	1	0	2	0	1	0	0	0	1	20				67	6093	TRUE	6303	114250;114251;114252;114253;114254;114255;114256;114257;114258;114259;114260;114261;114262;114263;114264;114265;114266;114267;114268;114269;114270;114271	77498;77499;77500;77501;77502;77503;77504;77505;77506;77507;77508;77509;77510;77511;77512;77513;77514;77515;77516;77517;77518	77508
ITIH1	P19827;P19827-2;P19827-3;H7C0N0;CON__Q0VCM5;F8WAS2	P19827;P19827-2;P19827-3	9;7;6;3;3;2	9;7;6;3;3;2	9;7;6;3;3;2	Inter-alpha-trypsin inhibitor heavy chain H1	sp|P19827|ITIH1_HUMAN Inter-alpha-trypsin inhibitor heavy chain H1 OS=Homo sapiens GN=ITIH1 PE=1 SV=3;sp|P19827-2|ITIH1_HUMAN Isoform of P19827, Isoform 2 of Inter-alpha-trypsin inhibitor heavy chain H1 OS=Homo sapiens GN=ITIH1;sp|P19827-3|ITIH1_HUMAN Isof	6	9	9	9	1	4	7	2	8	4	5	4	3	6	7	5	3	8	2	5	1	5	7	2	1	4	4	7	1	4	7	2	8	4	5	4	3	6	7	5	3	8	2	5	1	5	7	2	1	4	4	7	1	4	7	2	8	4	5	4	3	6	7	5	3	8	2	5	1	5	7	2	1	4	4	7	12.4	12.4	12.4	101.39	911	911;769;623;464;906;213	0	56.123	By matching	By MS/MS	By MS/MS	By MS/MS	By MS/MS	By MS/MS	By MS/MS	By MS/MS	By matching	By MS/MS	By MS/MS	By MS/MS	By MS/MS	By MS/MS	By matching	By MS/MS	By MS/MS	By MS/MS	By MS/MS	By matching	By matching	By MS/MS	By MS/MS	By MS/MS	2.1	6.8	9.7	3.2	11	6.6	8.1	7	5.3	8.1	9.7	7.8	5.4	11.1	4.2	6	2.1	6	9.2	3.6	2.1	6.4	6.7	11	59194000	126110	1867200	4349500	697580	3802400	690190	1620000	1074200	378720	950720	5289500	4012700	1413300	13288000	545240	3077100	268560	1325600	1908700	1667400	292120	1796200	1359000	7394300	237250	1018000	4202400	378940	1360000	706480	472180	827320	293640	766910	2423700	1582000	1482400	3172200	422450	374720	895990	733540	748870	732550	242250	1392800	1876800	3500800	0	3	6	1	3	1	2	1	0	1	3	5	2	9	0	2	1	1	1	0	0	2	1	9	54				1199	52;2514;3473;3963;4862;5836;7168;7169;8893	True;True;True;True;True;True;True;True;True	54;2604;3589;4095;5022;5023;6037;7400;7401;9230	611;612;613;614;615;616;617;47166;47167;47168;47169;47170;47171;47172;47173;47174;47175;47176;47177;63935;63936;63937;63938;63939;63940;63941;72774;72775;72776;72777;72778;72779;72780;72781;72782;72783;72784;72785;72786;72787;72788;72789;72790;72791;72792;72793;72794;72795;72796;72797;72798;72799;72800;72801;91573;91574;91575;91576;91577;91578;91579;91580;91581;91582;91583;91584;91585;91586;91587;91588;91589;91590;91591;91592;91593;91594;91595;91596;91597;91598;91599;91600;91601;91602;91603;91604;91605;91606;91607;91608;91609;91610;91611;91612;91613;91614;91615;91616;91617;91618;91619;91620;91621;91622;91623;91624;91625;91626;91627;91628;109948;109949;109950;109951;109952;109953;109954;109955;109956;109957;109958;109959;109960;109961;109962;109963;135114;135115;135116;135117;135118;135119;135120;135121;135122;135123;135124;135125;135126;135127;135128;135129;135130;135131;135132;135133;135134;135135;135136;135137;135138;135139;135140;165843;165844	303;304;33953;33954;33955;33956;33957;33958;33959;33960;45475;45476;45477;51132;51133;51134;51135;51136;51137;51138;51139;51140;51141;63714;63715;63716;63717;63718;63719;63720;63721;63722;63723;63724;63725;63726;63727;63728;63729;63730;63731;63732;63733;63734;63735;63736;63737;74877;74878;74879;74880;74881;74882;74883;74884;90284;90285;90286;90287;90288;90289;90290;90291;90292;109341	303;33954;45475;51135;63724;74883;90288;90292;109341	293	322
ITIH2	Q5T985;P19823;Q5T987;CON__Q9TRI1	Q5T985;P19823	10;10;3;3	10;10;3;3	10;10;3;3	Inter-alpha-trypsin inhibitor heavy chain H2	tr|Q5T985|Q5T985_HUMAN Isoform of P19823, Inter-alpha-trypsin inhibitor heavy chain H2 OS=Homo sapiens GN=ITIH2 PE=1 SV=1;sp|P19823|ITIH2_HUMAN Inter-alpha-trypsin inhibitor heavy chain H2 OS=Homo sapiens GN=ITIH2 PE=1 SV=2	4	10	10	10	5	6	7	2	5	3	5	5	2	4	8	5	5	7	4	9	2	3	5	4	5	6	7	8	5	6	7	2	5	3	5	5	2	4	8	5	5	7	4	9	2	3	5	4	5	6	7	8	5	6	7	2	5	3	5	5	2	4	8	5	5	7	4	9	2	3	5	4	5	6	7	8	16.4	16.4	16.4	105.21	935	935;946;237;946	0	94.239	By MS/MS	By MS/MS	By MS/MS	By matching	By MS/MS	By matching	By MS/MS	By MS/MS	By matching	By MS/MS	By MS/MS	By MS/MS	By MS/MS	By MS/MS	By MS/MS	By MS/MS	By matching	By matching	By MS/MS	By matching	By MS/MS	By MS/MS	By MS/MS	By MS/MS	8	9.6	11.8	2.7	8	4.8	8	8	2.7	6.8	14	8	8	13.6	6.8	14	3.1	4.8	8.9	6.3	8	9.4	11.8	11.8	128310000	1711700	6276900	9160700	863550	2529700	624350	2574400	2926600	1050800	1218300	11519000	8844700	5862000	20438000	2601900	5227700	923420	905110	1558000	1818100	5347400	9258000	9762500	15312000	1447400	2279700	5135200	553760	1672600	579200	2431400	1582900	850550	2177900	5992500	3151600	2372000	5947500	1664500	2570600	878030	675990	1229400	784410	1862500	3915100	10997000	9137000	1	1	4	0	2	0	1	2	0	2	5	3	2	3	1	3	0	0	1	0	1	3	6	8	49				1198	2924;3262;5058;5297;5298;5550;9490;9903;10483;11954	True;True;True;True;True;True;True;True;True;True	3024;3375;5231;5477;5478;5740;9846;10273;10875;12395	54478;54479;54480;54481;54482;54483;54484;54485;54486;54487;54488;54489;54490;54491;54492;54493;54494;54495;54496;54497;54498;54499;54500;54501;54502;60462;60463;60464;60465;60466;60467;60468;60469;60470;60471;60472;60473;60474;60475;60476;95022;95023;95024;95025;95026;95027;95028;95029;95030;95031;95032;95033;95034;95035;95036;95037;95038;95039;95040;95041;95042;95043;95044;99754;99755;99756;99757;99758;99759;99760;99761;99762;105008;105009;105010;105011;175930;175931;175932;175933;184172;184173;184174;184175;184176;184177;184178;184179;184180;184181;184182;184183;184184;184185;184186;184187;184188;184189;184190;184191;184192;184193;184194;184195;194621;194622;194623;194624;224056;224057;224058;224059;224060;224061;224062;224063;224064;224065;224066;224067;224068;224069;224070;224071;224072;224073;224074;224075;224076;224077;224078;224079;224080;224081;224082;224083;224084;224085;224086;224087;224088	38846;38847;38848;43219;43220;43221;43222;43223;43224;43225;43226;43227;43228;43229;43230;43231;66098;66099;66100;66101;66102;69137;69138;69139;69140;69141;69142;72002;115452;121178;121179;121180;121181;121182;121183;128245;147710;147711;147712;147713;147714;147715;147716;147717;147718;147719;147720;147721;147722;147723;147724;147725;147726;147727;147728;147729	38847;43231;66102;69138;69139;72002;115452;121183;128245;147718
ITIH3	Q06033-2;Q06033;A0A087WW43;E7ET33	Q06033-2;Q06033;A0A087WW43;E7ET33	5;5;4;3	5;5;4;3	5;5;4;3	Inter-alpha-trypsin inhibitor heavy chain H3	sp|Q06033-2|ITIH3_HUMAN Isoform of Q06033, Isoform 2 of Inter-alpha-trypsin inhibitor heavy chain H3 OS=Homo sapiens GN=ITIH3;sp|Q06033|ITIH3_HUMAN Inter-alpha-trypsin inhibitor heavy chain H3 OS=Homo sapiens GN=ITIH3 PE=1 SV=2;tr|A0A087WW43|A0A087WW43_HUM	4	5	5	5	1	1	1	2	0	0	3	3	2	1	1	1	1	2	2	1	0	2	2	0	2	0	1	4	1	1	1	2	0	0	3	3	2	1	1	1	1	2	2	1	0	2	2	0	2	0	1	4	1	1	1	2	0	0	3	3	2	1	1	1	1	2	2	1	0	2	2	0	2	0	1	4	8.7	8.7	8.7	99.326	886	886;890;670;698	0	49.415	By matching	By matching	By matching	By matching			By MS/MS	By MS/MS	By MS/MS	By matching	By matching	By MS/MS	By matching	By MS/MS	By matching	By matching		By MS/MS	By MS/MS		By matching		By matching	By MS/MS	1.5	4	1.5	5.4	0	0	6.1	6.5	5.4	4	3.3	1.5	1.5	5.4	4	4	0	5.4	5.4	0	5.4	0	1.1	6.5	6431100	63442	228460	123990	139860	0	0	279590	957270	169220	23553	103090	205830	144900	402510	362170	171500	0	244870	206510	0	144030	0	294720	2165600	123780	58759	148490	53344	0	0	125220	265590	233330	33061	41483	246360	105470	155280	133210	64638	0	316820	347240	0	40485	0	117360	1253000	0	0	0	0	0	0	1	1	1	0	0	1	0	1	0	0	0	1	1	0	0	0	0	5	12				1593	1877;3037;7167;7686;7817	True;True;True;True;True	1947;3144;7399;7970;8122	37007;37008;37009;56519;56520;56521;56522;135100;135101;135102;135103;135104;135105;135106;135107;135108;135109;135110;135111;135112;135113;144461;146973;146974;146975;146976;146977;146978;146979;146980;146981;146982;146983;146984;146985	27784;27785;40214;90277;90278;90279;90280;90281;90282;90283;96210;97857	27785;40214;90282;96210;97857
ITIH4	B7ZKJ8;Q14624-3;Q14624-2;Q14624;Q14624-4;H7C0L5;CON__Q3T052	B7ZKJ8;Q14624-3;Q14624-2;Q14624;Q14624-4;H7C0L5	15;15;15;15;13;12;1	15;15;15;15;13;12;1	15;15;15;15;13;12;1	Inter-alpha-trypsin inhibitor heavy chain H4;70 kDa inter-alpha-trypsin inhibitor heavy chain H4;35 kDa inter-alpha-trypsin inhibitor heavy chain H4	tr|B7ZKJ8|B7ZKJ8_HUMAN Isoform of Q14624, ITIH4 protein OS=Homo sapiens GN=ITIH4 PE=1 SV=1;sp|Q14624-3|ITIH4_HUMAN Isoform of Q14624, Isoform 3 of Inter-alpha-trypsin inhibitor heavy chain H4 OS=Homo sapiens GN=ITIH4;sp|Q14624-2|ITIH4_HUMAN Isoform of Q146	7	15	15	15	8	9	8	6	6	5	7	6	4	7	8	7	5	9	6	8	1	5	7	5	7	8	8	6	8	9	8	6	6	5	7	6	4	7	8	7	5	9	6	8	1	5	7	5	7	8	8	6	8	9	8	6	6	5	7	6	4	7	8	7	5	9	6	8	1	5	7	5	7	8	8	6	25	25	25	103.88	935	935;900;914;930;845;719;916	0	183.68	By MS/MS	By MS/MS	By MS/MS	By MS/MS	By MS/MS	By MS/MS	By matching	By matching	By MS/MS	By MS/MS	By MS/MS	By matching	By MS/MS	By MS/MS	By matching	By MS/MS	By MS/MS	By matching	By matching	By MS/MS	By MS/MS	By MS/MS	By MS/MS	By MS/MS	9.5	14.1	11.3	6.2	8.9	5.9	8.3	8.6	4.4	10.6	10.6	9.7	5.9	13.3	8.8	13	1	6	10.4	5.7	11.3	11.4	10.3	7.6	172150000	6420800	10712000	16450000	9726600	4705900	2562500	5774400	5002500	3350400	2770500	7387200	8207700	7305900	16836000	7926100	8835700	807650	2066700	3052100	6431300	6926900	16791000	9700000	2399400	3339400	3817000	7918000	5015000	2884100	3705200	3189200	3028900	2822700	4100300	3323100	2581800	3351400	6374500	5002800	7468300	1163300	2659600	3288600	2887100	2631300	9609900	8269200	2412100	2	1	1	1	2	1	0	0	2	4	2	0	2	7	0	3	1	0	0	1	3	4	3	1	41				310	202;366;798;1718;2495;4836;6173;7170;7607;8578;9798;10400;11767;12104;12420	True;True;True;True;True;True;True;True;True;True;True;True;True;True;True	208;378;839;1784;2585;4996;6384;7402;7888;8909;10167;10788;12202;12548;12870	3782;3783;3784;3785;3786;3787;3788;3789;3790;3791;3792;3793;3794;3795;6489;6490;6491;6492;17427;17428;17429;17430;17431;17432;17433;17434;17435;17436;17437;17438;17439;17440;17441;17442;34309;46926;46927;46928;46929;46930;91194;91195;91196;91197;91198;91199;91200;91201;91202;91203;91204;91205;115600;115601;115602;115603;115604;115605;115606;115607;115608;115609;115610;115611;115612;115613;115614;115615;115616;115617;115618;115619;115620;115621;115622;115623;135141;135142;135143;135144;135145;135146;135147;135148;135149;135150;143300;143301;143302;143303;143304;143305;143306;143307;143308;143309;143310;143311;143312;143313;143314;143315;143316;160762;182168;182169;182170;182171;182172;182173;182174;182175;182176;192994;192995;192996;220049;220050;220051;220052;220053;220054;226482;226483;226484;226485;226486;226487;226488;226489;226490;226491;226492;232508;232509;232510;232511;232512;232513;232514;232515;232516;232517;232518;232519;232520;232521;232522;232523;232524;232525;232526;232527;232528;232529;232530	2949;2950;4657;14165;14166;14167;26111;33836;33837;33838;63502;78247;78248;78249;78250;78251;78252;78253;78254;78255;78256;78257;90293;90294;90295;95586;106564;119686;119687;119688;119689;127378;144765;149212;149213;149214;149215;149216;149217;153358;153359;153360;153361;153362;153363	2949;4657;14167;26111;33836;63502;78252;90294;95586;106564;119688;127378;144765;149217;153358
ITPR1	Q14643-4;Q14643-3;Q14643-8;Q14643-7;Q14643-5;Q14643-6;Q14643-2;Q14643;B7ZMI3	Q14643-4;Q14643-3;Q14643-8;Q14643-7;Q14643-5;Q14643-6;Q14643-2;Q14643	14;14;14;14;14;14;14;14;4	14;14;14;14;14;14;14;14;4	13;13;13;13;13;13;13;13;3	Inositol 1,4,5-trisphosphate receptor type 1	sp|Q14643-4|ITPR1_HUMAN Isoform of Q14643, Isoform 4 of Inositol 1,4,5-trisphosphate receptor type 1 OS=Homo sapiens GN=ITPR1;sp|Q14643-3|ITPR1_HUMAN Isoform of Q14643, Isoform 3 of Inositol 1,4,5-trisphosphate receptor type 1 OS=Homo sapiens GN=ITPR1;sp|Q	9	14	14	13	7	10	1	9	9	11	9	9	9	5	6	8	9	7	11	6	5	10	8	6	6	7	6	11	7	10	1	9	9	11	9	9	9	5	6	8	9	7	11	6	5	10	8	6	6	7	6	11	6	9	1	8	8	10	8	8	8	4	5	7	8	6	10	5	4	9	7	5	5	6	5	10	7.9	7.9	7.7	306.77	2695	2695;2710;2719;2728;2734;2743;2743;2758;721	0	179	By MS/MS	By MS/MS	By matching	By MS/MS	By MS/MS	By MS/MS	By MS/MS	By MS/MS	By MS/MS	By MS/MS	By MS/MS	By MS/MS	By MS/MS	By MS/MS	By MS/MS	By MS/MS	By MS/MS	By MS/MS	By MS/MS	By MS/MS	By MS/MS	By MS/MS	By matching	By MS/MS	4.3	5.6	0.7	5	4	5.8	4.7	5.5	4.9	2.4	3.6	5	4.9	3.2	6	3.1	2.9	5.1	4.5	3.9	3.9	3.1	3.3	6.3	113480000	2650300	10151000	339060	2990100	4029600	4145900	3502900	5305100	1867300	2824400	3726600	6141900	9296400	4710700	11883000	6800100	2692300	4939600	2522900	7771600	3806000	3261800	1987500	6138500	1813000	4076700	834850	1458700	2756000	2402600	1958900	3495400	1254400	5175000	2453800	3428500	2930600	1538000	4680700	6035400	1353300	4183800	2011900	3615400	1652900	1732200	796750	3940400	1	4	0	2	3	2	4	4	3	2	2	2	4	3	7	5	2	5	2	3	1	3	0	3	67				1673	461;768;952;1115;3492;3504;4961;6396;6454;6732;7780;8037;8332;9238	True;True;True;True;True;True;True;True;True;True;True;True;True;True	474;809;994;1165;3608;3621;5133;6610;6670;6956;8081;8347;8658;9585	8346;8347;8348;8349;8350;8351;8352;8353;8354;8355;8356;8357;8358;8359;8360;8361;8362;8363;8364;8365;8366;8367;8368;8369;8370;8371;8372;8373;8374;8375;8376;8377;8378;8379;8380;8381;8382;8383;8384;8385;8386;8387;8388;16938;16939;16940;16941;16942;16943;16944;16945;16946;16947;16948;16949;19891;19892;19893;19894;19895;19896;19897;19898;22462;22463;22464;64186;64187;64188;64189;64190;64191;64192;64193;64194;64195;64196;64197;64198;64199;64392;64393;64394;64395;64396;64397;64398;64399;64400;64401;64402;64403;64404;64405;64406;64407;93376;93377;93378;93379;93380;93381;93382;93383;93384;93385;93386;93387;93388;93389;93390;93391;120067;120068;120069;120070;120071;120072;120073;120074;120075;120076;120077;120078;120079;120080;120081;120082;121060;121061;121062;121063;121064;121065;121066;121067;121068;121069;121070;126283;126284;126285;126286;126287;126288;126289;126290;126291;126292;146359;146360;146361;146362;146363;146364;146365;146366;146367;150405;150406;150407;150408;150409;150410;150411;150412;150413;150414;150415;150416;150417;150418;150419;150420;150421;150422;150423;150424;150425;150426;150427;156620;156621;156622;156623;156624;156625;156626;156627;156628;156629;156630;156631;156632;156633;156634;156635;172001;172002;172003;172004;172005;172006;172007;172008;172009;172010;172011;172012	5891;5892;5893;5894;5895;5896;5897;5898;5899;5900;5901;5902;5903;5904;5905;5906;5907;5908;5909;5910;13696;13697;13698;13699;13700;13701;13702;13703;13704;15783;17475;45580;45581;45582;45583;45584;45585;45586;45587;45748;45749;45750;45751;64847;81004;81005;81006;81007;81008;81009;81010;81519;81520;81521;81522;85016;97485;97486;97487;99981;99982;99983;99984;99985;99986;99987;104107;104108;113111;113112;113113;113114;113115;113116	5910;13703;15783;17475;45585;45748;64847;81004;81521;85016;97486;99982;104107;113112
ITPR2	Q14571;Q14571-2	Q14571	7;1	6;1	6;1	Inositol 1,4,5-trisphosphate receptor type 2	sp|Q14571|ITPR2_HUMAN Inositol 1,4,5-trisphosphate receptor type 2 OS=Homo sapiens GN=ITPR2 PE=1 SV=2	2	7	6	6	5	4	1	4	4	5	4	3	5	5	4	4	3	2	6	3	3	3	4	5	2	1	1	5	4	3	1	3	3	4	3	2	4	4	3	3	2	1	5	2	2	2	3	4	1	0	0	4	4	3	1	3	3	4	3	2	4	4	3	3	2	1	5	2	2	2	3	4	1	0	0	4	3.5	3.3	3.3	308.06	2701	2701;181	0	61.818	By matching	By MS/MS	By matching	By matching	By matching	By MS/MS	By MS/MS	By MS/MS	By matching	By MS/MS	By MS/MS	By MS/MS	By MS/MS	By MS/MS	By MS/MS	By matching	By MS/MS	By matching	By matching	By MS/MS	By MS/MS	By matching	By matching	By MS/MS	2.5	2	0.5	2	1.8	2.5	2	1.3	2.5	2.5	2	1.9	1.1	0.7	2.9	1.3	1.1	1.4	1.8	2.5	0.7	0.3	0.3	2.2	14409000	328720	703820	26586	412120	834050	837920	329030	444670	582100	546860	610710	765050	722960	333000	2122600	473400	847210	173580	189090	1516700	378310	0	0	1231000	199330	327170	60568	214410	259880	366250	205880	516660	309290	514920	438370	398030	483890	338950	727100	267450	587320	251840	211100	505820	417890	0	0	783500	0	2	0	0	0	0	2	1	0	0	1	2	1	1	3	0	2	0	0	3	0	0	0	1	19				1671	767;1829;2403;3577;8037;9687;12613	True;True;True;True;False;True;True	808;1898;2490;3695;8347;10052;13068	16937;36259;36260;36261;36262;36263;36264;36265;36266;36267;36268;36269;36270;36271;36272;45642;45643;45644;45645;45646;45647;45648;45649;45650;45651;45652;45653;45654;45655;45656;45657;45658;45659;45660;45661;45662;65584;65585;65586;65587;65588;65589;65590;65591;65592;65593;65594;65595;150405;150406;150407;150408;150409;150410;150411;150412;150413;150414;150415;150416;150417;150418;150419;150420;150421;150422;150423;150424;150425;150426;150427;179602;179603;179604;179605;179606;179607;179608;179609;179610;179611;235929;235930;235931;235932;235933	13695;27263;27264;27265;33257;33258;33259;33260;33261;33262;33263;33264;33265;33266;33267;33268;33269;46459;46460;99981;99982;99983;99984;99985;99986;99987;117824;155525;155526;155527	13695;27264;33269;46459;99982;117824;155527
ITPR3	Q14573	Q14573	3	2	2	Inositol 1,4,5-trisphosphate receptor type 3	sp|Q14573|ITPR3_HUMAN Inositol 1,4,5-trisphosphate receptor type 3 OS=Homo sapiens GN=ITPR3 PE=1 SV=2	1	3	2	2	1	1	0	2	2	2	1	1	1	2	2	1	2	2	1	1	1	2	1	2	1	1	1	1	0	0	0	1	1	1	0	0	0	1	1	0	1	1	0	0	0	1	0	1	0	0	0	0	0	0	0	1	1	1	0	0	0	1	1	0	1	1	0	0	0	1	0	1	0	0	0	0	1	0.7	0.7	304.1	2671	2671	0.0063076	2.2449	By matching	By matching		By matching	By matching	By matching	By matching	By matching	By matching	By MS/MS	By matching	By matching	By matching	By MS/MS	By matching	By matching	By matching	By MS/MS	By matching	By matching	By matching	By matching	By matching	By matching	0.3	0.3	0	0.6	0.6	0.6	0.3	0.3	0.3	0.6	0.6	0.3	0.6	0.7	0.3	0.3	0.3	0.6	0.3	0.6	0.3	0.3	0.3	0.3	1435000	0	0	0	68139	156060	124310	0	0	0	85366	230550	0	260890	0	0	0	0	211540	0	298110	0	0	0	0	0	0	0	50357	97531	109460	0	0	0	129370	100550	0	91074	0	0	0	0	201410	0	111400	0	0	0	0	0	0	0	0	0	0	0	0	0	1	0	0	0	1	0	0	0	1	0	0	0	0	0	0	3				1672	2187;6478;8037	True;True;False	2268;6694;8347	42573;121490;121491;121492;121493;121494;121495;121496;121497;150405;150406;150407;150408;150409;150410;150411;150412;150413;150414;150415;150416;150417;150418;150419;150420;150421;150422;150423;150424;150425;150426;150427	31433;81816;81817;99981;99982;99983;99984;99985;99986;99987	31433;81817;99982
ITPRIP	Q8IWB1	Q8IWB1	1	1	1	Inositol 1,4,5-trisphosphate receptor-interacting protein	sp|Q8IWB1|IPRI_HUMAN Inositol 1,4,5-trisphosphate receptor-interacting protein OS=Homo sapiens GN=ITPRIP PE=1 SV=1	1	1	1	1	1	1	1	1	1	1	1	1	1	1	1	1	0	0	1	0	1	1	1	0	1	0	0	1	1	1	1	1	1	1	1	1	1	1	1	1	0	0	1	0	1	1	1	0	1	0	0	1	1	1	1	1	1	1	1	1	1	1	1	1	0	0	1	0	1	1	1	0	1	0	0	1	1.8	1.8	1.8	62.059	547	547	0.0079925	2.0945	By matching	By matching	By matching	By matching	By matching	By MS/MS	By matching	By MS/MS	By MS/MS	By MS/MS	By matching	By matching			By matching		By MS/MS	By matching	By MS/MS		By MS/MS			By matching	1.8	1.8	1.8	1.8	1.8	1.8	1.8	1.8	1.8	1.8	1.8	1.8	0	0	1.8	0	1.8	1.8	1.8	0	1.8	0	0	1.8	9097600	382340	295440	403380	525770	1195300	228690	238390	684340	345970	175000	715180	856780	0	0	507600	0	859000	204720	281210	0	817410	0	0	381060	363110	141710	256800	295510	686950	243790	185220	484680	279780	246220	329230	328980	0	0	232600	0	370600	181740	246020	0	329830	0	0	224040	0	0	0	0	0	1	0	1	1	1	0	0	0	0	0	0	1	0	0	0	1	0	0	0	6				1834	10561	TRUE	10956	196110;196111;196112;196113;196114;196115;196116;196117;196118;196119;196120;196121;196122;196123;196124;196125;196126;196127	129466;129467;129468;129469;129470;129471;129472	129468
ITSN2	A0A087WVF7;Q9NZM3-4;Q9NZM3-3;Q9NZM3-2;Q9NZM3;E7EPJ2	A0A087WVF7;Q9NZM3-4;Q9NZM3-3;Q9NZM3-2;Q9NZM3;E7EPJ2	2;2;2;2;2;1	2;2;2;2;2;1	2;2;2;2;2;1	Intersectin-2	tr|A0A087WVF7|A0A087WVF7_HUMAN Isoform of Q9NZM3, Intersectin-2 OS=Homo sapiens GN=ITSN2 PE=1 SV=1;sp|Q9NZM3-4|ITSN2_HUMAN Isoform of Q9NZM3, Isoform 4 of Intersectin-2 OS=Homo sapiens GN=ITSN2;sp|Q9NZM3-3|ITSN2_HUMAN Isoform of Q9NZM3, Isoform 3 of Inters	6	2	2	2	0	1	2	2	1	1	0	1	1	0	0	2	0	0	0	1	1	1	0	0	1	0	1	0	0	1	2	2	1	1	0	1	1	0	0	2	0	0	0	1	1	1	0	0	1	0	1	0	0	1	2	2	1	1	0	1	1	0	0	2	0	0	0	1	1	1	0	0	1	0	1	0	2	2	2	191.6	1680	1680;1192;1249;1670;1697;609	0	18.426		By MS/MS	By matching	By MS/MS	By MS/MS	By MS/MS		By MS/MS	By MS/MS			By MS/MS				By MS/MS	By MS/MS	By MS/MS			By MS/MS		By matching		0	0.9	2	2	0.9	0.9	0	0.9	0.9	0	0	2	0	0	0	0.9	0.9	0.9	0	0	0.9	0	1.1	0	2193500	0	0	223640	238110	223520	81830	0	284140	0	0	0	545700	0	0	0	369350	0	185560	0	0	0	0	41614	0	0	0	68008	103070	176780	87321	0	222840	0	0	0	142220	0	0	0	302090	0	181630	0	0	0	0	83729	0	0	1	0	1	1	0	0	1	1	0	0	2	0	0	0	1	1	1	0	0	1	0	0	0	11				45	413;2512	True;True	425;2602	7417;7418;7419;7420;47145;47146;47147;47148;47149;47150;47151;47152;47153;47154;47155;47156	5342;33937;33938;33939;33940;33941;33942;33943;33944;33945;33946;33947	5342;33937
IVD	H7C4G6;A0A0A0MT83;P26440-2;P26440;H0YLC3;H0YKV0;H0YN10;A0A087WVD3	H7C4G6;A0A0A0MT83;P26440-2;P26440;H0YLC3	3;3;3;3;2;1;1;1	3;3;3;3;2;1;1;1	3;3;3;3;2;1;1;1	Isovaleryl-CoA dehydrogenase, mitochondrial	tr|H7C4G6|H7C4G6_HUMAN Isoform of P26440, Isovaleryl-CoA dehydrogenase, mitochondrial (Fragment) OS=Homo sapiens GN=IVD PE=1 SV=1;tr|A0A0A0MT83|A0A0A0MT83_HUMAN Isoform of P26440, Isovaleryl-CoA dehydrogenase, mitochondrial OS=Homo sapiens GN=IVD PE=1 SV=1	8	3	3	3	0	1	3	2	1	2	1	2	0	1	1	0	2	2	2	0	2	0	1	1	1	0	2	1	0	1	3	2	1	2	1	2	0	1	1	0	2	2	2	0	2	0	1	1	1	0	2	1	0	1	3	2	1	2	1	2	0	1	1	0	2	2	2	0	2	0	1	1	1	0	2	1	22.5	22.5	22.5	32.811	307	307;426;393;423;243;145;212;214	0	8.311		By matching	By MS/MS	By MS/MS	By matching	By matching	By matching	By matching		By matching	By matching		By MS/MS	By matching	By MS/MS		By MS/MS		By matching	By matching	By matching		By MS/MS	By matching	0	8.1	22.5	11.1	8.1	11.1	8.1	19.5	0	8.1	8.1	0	19.5	19.5	19.5	0	19.5	0	11.4	8.1	2.9	0	19.5	11.4	22410000	0	769020	3076000	1667600	258360	240500	75633	328790	0	242700	609190	0	1455100	5008700	3244700	0	2632100	0	98102	293780	284910	0	2035200	89539	0	220840	1961100	1086300	128810	122590	49596	117460	0	215140	197580	0	640150	641810	1161300	0	1331600	0	368920	98729	374620	0	2392800	286690	0	0	2	1	0	0	0	0	0	0	0	0	1	0	1	0	1	0	0	0	0	0	1	0	7				138	3626;7096;8678	True;True;True	3747;7326;9010	66475;66476;66477;66478;133537;133538;133539;133540;133541;133542;133543;133544;133545;133546;133547;133548;133549;133550;133551;162479;162480;162481;162482;162483;162484;162485;162486;162487	47039;89434;89435;89436;89437;89438;107380	47039;89434;107380	18	32
JAK3	P52333-4;P52333-2;P52333	P52333-4;P52333-2;P52333	1;1;1	1;1;1	1;1;1	Tyrosine-protein kinase JAK3	sp|P52333-4|JAK3_HUMAN Isoform of P52333, Isoform 3 of Tyrosine-protein kinase JAK3 OS=Homo sapiens GN=JAK3;sp|P52333-2|JAK3_HUMAN Isoform of P52333, Isoform 1 of Tyrosine-protein kinase JAK3 OS=Homo sapiens GN=JAK3;sp|P52333|JAK3_HUMAN Tyrosine-protein ki	3	1	1	1	1	1	0	0	1	0	0	1	1	0	0	1	1	1	0	0	0	1	0	1	1	0	0	1	1	1	0	0	1	0	0	1	1	0	0	1	1	1	0	0	0	1	0	1	1	0	0	1	1	1	0	0	1	0	0	1	1	0	0	1	1	1	0	0	0	1	0	1	1	0	0	1	3.2	3.2	3.2	68.278	619	619;1094;1124	0.0071429	2.1507	By matching	By matching			By matching			By matching	By matching			By matching	By matching	By MS/MS				By matching		By matching	By MS/MS			By MS/MS	3.2	3.2	0	0	3.2	0	0	3.2	3.2	0	0	3.2	3.2	3.2	0	0	0	3.2	0	3.2	3.2	0	0	3.2	2746400	63677	285620	0	0	201590	0	0	196510	81907	0	0	124670	175490	755310	0	0	0	174030	0	93104	64199	0	0	530310	96874	109190	0	0	115070	0	0	75982	85573	0	0	72007	86944	208990	0	0	0	160980	0	61345	36624	0	0	262470	0	0	0	0	0	0	0	0	0	0	0	0	0	2	0	0	0	0	0	0	2	0	0	1	5				1454	1548	TRUE	1607	29930;29931;29932;29933;29934;29935;29936;29937;29938;29939;29940;29941;29942;29943;29944;29945;29946;29947	22769;22770;22771;22772;22773;22774	22770
JAM3	Q9BX67-2;Q9BX67	Q9BX67-2;Q9BX67	2;2	2;2	2;2	Junctional adhesion molecule C	sp|Q9BX67-2|JAM3_HUMAN Isoform of Q9BX67, Isoform 2 of Junctional adhesion molecule C OS=Homo sapiens GN=JAM3;sp|Q9BX67|JAM3_HUMAN Junctional adhesion molecule C OS=Homo sapiens GN=JAM3 PE=1 SV=1	2	2	2	2	1	1	1	1	2	1	2	1	1	1	1	1	1	1	2	1	1	1	1	1	1	1	0	1	1	1	1	1	2	1	2	1	1	1	1	1	1	1	2	1	1	1	1	1	1	1	0	1	1	1	1	1	2	1	2	1	1	1	1	1	1	1	2	1	1	1	1	1	1	1	0	1	9.3	9.3	9.3	29.223	259	259;310	0	3.7497	By matching	By MS/MS	By matching	By matching	By MS/MS	By matching	By MS/MS	By matching	By matching	By matching	By matching	By matching	By matching	By matching	By MS/MS	By matching	By matching	By MS/MS	By matching	By MS/MS	By matching	By MS/MS		By matching	3.9	3.9	3.9	3.9	9.3	3.9	9.3	3.9	3.9	3.9	3.9	3.9	3.9	3.9	9.3	3.9	3.9	3.9	3.9	3.9	3.9	3.9	0	3.9	135280000	3329800	16207000	3141400	5718600	7892300	2651300	7058000	3435200	3119200	4131700	4330400	5079800	12282000	5081000	10957000	5191500	1346300	6396900	2329300	10926000	5100200	7143600	0	2435500	3076000	4279400	2088900	3034500	7489200	2601400	3565300	2324900	2388700	4467900	2149600	2114600	4448800	1732200	4141600	3270300	794010	7758700	2107200	6336300	2050600	3606200	0	1598400	0	1	0	0	1	0	1	0	0	0	0	0	0	0	1	0	0	1	0	1	0	1	0	0	7				2009	5029;7858	True;True	5201;8166	94615;94616;94617;147748;147749;147750;147751;147752;147753;147754;147755;147756;147757;147758;147759;147760;147761;147762;147763;147764;147765;147766;147767;147768;147769;147770;147771;147772;147773;147774;147775;147776	65824;65825;98624;98625;98626;98627;98628	65825;98625
JCHAIN;IGJ	D6RD17;P01591;D6RHJ6;C9JA05	D6RD17;P01591;D6RHJ6	3;3;2;1	3;3;2;1	3;3;2;1	Immunoglobulin J chain	tr|D6RD17|D6RD17_HUMAN Isoform of P01591, Immunoglobulin J chain (Fragment) OS=Homo sapiens GN=JCHAIN PE=1 SV=8;sp|P01591|IGJ_HUMAN Immunoglobulin J chain OS=Homo sapiens GN=JCHAIN PE=1 SV=4;tr|D6RHJ6|D6RHJ6_HUMAN Isoform of P01591, Immunoglobulin J chain	4	3	3	3	3	2	1	3	2	2	1	3	1	3	3	1	3	1	1	2	1	1	1	1	1	1	2	3	3	2	1	3	2	2	1	3	1	3	3	1	3	1	1	2	1	1	1	1	1	1	2	3	3	2	1	3	2	2	1	3	1	3	3	1	3	1	1	2	1	1	1	1	1	1	2	3	23.6	23.6	23.6	18.02	157	157;159;157;70	0	6.3712	By matching	By MS/MS	By matching	By MS/MS	By MS/MS	By MS/MS	By MS/MS	By MS/MS	By MS/MS	By MS/MS	By MS/MS	By matching	By MS/MS	By matching	By MS/MS	By MS/MS	By matching	By matching	By MS/MS	By MS/MS	By matching	By matching	By MS/MS	By matching	23.6	14	7.6	23.6	14	14	7.6	23.6	7.6	23.6	23.6	7.6	23.6	7.6	7.6	14	7.6	7.6	7.6	7.6	7.6	7.6	14	23.6	660600000	23960000	49098000	2444500	69391000	38035000	9071700	9280800	26747000	7760900	22403000	45190000	7610600	154630000	6227200	6358100	30752000	3044100	13135000	16090000	48950000	34518000	11583000	10493000	13827000	18224000	24011000	1527400	44430000	28514000	10859000	7801600	20194000	6798000	33128000	23957000	2849200	42561000	1847000	3274100	23537000	1241700	9394800	15967000	17254000	11125000	5812300	11350000	7113500	0	1	0	3	1	2	1	2	1	1	1	0	2	0	1	1	0	0	2	0	0	0	1	0	20				400	1304;3231;9911	True;True;True	1358;3344;10281	25879;25880;25881;25882;25883;25884;25885;59893;59894;59895;59896;59897;59898;59899;59900;59901;59902;59903;59904;59905;59906;184377;184378;184379;184380;184381;184382;184383;184384;184385;184386;184387;184388;184389;184390;184391;184392;184393;184394;184395;184396;184397;184398;184399;184400;184401;184402	20114;42757;42758;42759;121262;121263;121264;121265;121266;121267;121268;121269;121270;121271;121272;121273;121274;121275;121276;121277;121278;121279	20114;42759;121272
JUP	P14923	P14923	1	1	1	Junction plakoglobin	sp|P14923|PLAK_HUMAN Junction plakoglobin OS=Homo sapiens GN=JUP PE=1 SV=3	1	1	1	1	0	0	0	0	0	0	1	0	0	0	0	0	0	0	0	0	0	0	0	0	0	1	0	0	0	0	0	0	0	0	1	0	0	0	0	0	0	0	0	0	0	0	0	0	0	1	0	0	0	0	0	0	0	0	1	0	0	0	0	0	0	0	0	0	0	0	0	0	0	1	0	0	2.7	2.7	2.7	81.744	745	745	0	7.2855							By MS/MS															By matching			0	0	0	0	0	0	2.7	0	0	0	0	0	0	0	0	0	0	0	0	0	0	2.7	0	0	519990	0	0	0	0	0	0	165540	0	0	0	0	0	0	0	0	0	0	0	0	0	0	354450	0	0	0	0	0	0	0	0	121060	0	0	0	0	0	0	0	0	0	0	0	0	0	0	199610	0	0	0	0	0	0	0	0	1	0	0	0	0	0	0	0	0	0	0	0	0	0	0	0	0	0	1				1155	6650	TRUE	6872	125062;125063	84202	84202
KALRN	H7BXZ5;J3QSW6;O60229;C9IZQ6;Q86VW2-2;Q86VW2;Q86VW2-3;O60229-3;O60229-2	H7BXZ5;J3QSW6;O60229	7;7;7;1;1;1;1;1;1	1;1;1;1;0;0;0;1;1	1;1;1;1;0;0;0;1;1	Kalirin	tr|H7BXZ5|H7BXZ5_HUMAN Isoform of O60229, Kalirin (Fragment) OS=Homo sapiens GN=KALRN PE=1 SV=1;tr|J3QSW6|J3QSW6_HUMAN Isoform of O60229, Kalirin OS=Homo sapiens GN=KALRN PE=1 SV=1;sp|O60229|KALRN_HUMAN Kalirin OS=Homo sapiens GN=KALRN PE=1 SV=2	9	7	1	1	1	4	3	6	1	3	2	1	3	2	3	4	3	5	3	2	1	2	2	3	3	0	1	6	0	1	0	1	0	0	0	0	1	0	0	1	0	0	1	0	0	0	0	1	0	0	0	0	0	1	0	1	0	0	0	0	1	0	0	1	0	0	1	0	0	0	0	1	0	0	0	0	3.3	0.3	0.3	336.17	2955	2955;2986;2985;1654;474;580;619;851;1663	1	-2	By matching	By MS/MS	By matching	By matching	By matching	By matching	By matching	By matching	By matching	By matching	By matching	By matching	By matching	By matching	By matching	By matching	By matching	By matching	By matching	By matching	By matching		By matching	By matching	0.9	2.1	1.8	2.9	0.9	1.7	0.7	0.9	1.7	1.3	1.8	2.1	1.8	2.7	1.6	1.3	0.9	1.4	1.4	1.6	1.8	0	0.4	3	351010	0	43876	0	58685	0	0	0	0	27864	0	0	63244	0	0	106220	0	0	0	0	51123	0	0	0	0	0	17338	0	32420	0	0	0	0	25788	0	0	28068	0	0	38606	0	0	0	0	26243	0	0	0	0	0	1	0	0	0	0	0	0	0	0	0	0	0	0	0	0	0	0	0	0	0	0	0	0	1	+			656	1035;1401;6754;7009;7439;8994;12576	False;False;False;False;False;True;False	1078;1458;6980;7239;7696;7697;7698;9333;13029	21278;21279;21280;21281;21282;21283;21284;21285;21286;21287;21288;21289;21290;21291;27606;27607;27608;27609;27610;27611;27612;27613;126728;126729;126730;126731;126732;126733;126734;131814;131815;131816;139855;139856;139857;139858;139859;139860;139861;139862;139863;139864;139865;139866;139867;139868;139869;139870;139871;139872;139873;139874;139875;139876;139877;139878;139879;139880;139881;139882;139883;139884;139885;139886;139887;139888;139889;139890;139891;139892;139893;139894;139895;139896;139897;139898;139899;139900;139901;139902;139903;167899;167900;167901;167902;167903;167904;235349;235350;235351;235352;235353	16717;16718;16719;21325;21326;85241;85242;88366;93317;93318;93319;93320;93321;93322;93323;93324;93325;93326;93327;93328;93329;93330;93331;93332;93333;93334;93335;93336;93337;93338;93339;93340;93341;93342;110410;155220	16718;21326;85241;88366;93330;110410;155220	92;93	1900;1925
KALRN	O60229-6;O60229-5;O60229-4;C9J1B4	O60229-6;O60229-5;O60229-4	8;7;7;2	8;7;7;2	2;1;1;2	Kalirin	sp|O60229-6|KALRN_HUMAN Isoform of O60229, Isoform 6 of Kalirin OS=Homo sapiens GN=KALRN;sp|O60229-5|KALRN_HUMAN Isoform of O60229, Isoform 5 of Kalirin OS=Homo sapiens GN=KALRN;sp|O60229-4|KALRN_HUMAN Isoform of O60229, Isoform 4 of Kalirin OS=Homo sapien	4	8	8	2	2	3	4	7	2	5	3	2	4	4	4	4	3	7	3	3	1	4	2	3	4	0	2	7	2	3	4	7	2	5	3	2	4	4	4	4	3	7	3	3	1	4	2	3	4	0	2	7	1	0	1	2	1	2	1	1	2	2	1	1	0	2	1	1	0	2	0	1	1	0	1	1	9.4	9.4	2.3	141.16	1257	1257;738;1289;194	0	58.004	By matching	By MS/MS	By matching	By MS/MS	By MS/MS	By MS/MS	By matching	By MS/MS	By MS/MS	By MS/MS	By MS/MS	By MS/MS	By MS/MS	By MS/MS	By MS/MS	By MS/MS	By matching	By MS/MS	By MS/MS	By MS/MS	By matching		By MS/MS	By MS/MS	2.9	4.1	5	8.4	2.9	6.3	2.5	2.9	5.6	5.4	4.9	5.7	4.2	8.6	3.7	3.9	2.1	5.5	3.2	3.9	5	0	1.8	8.6	92578000	1183000	1641400	3377300	3871600	1413600	2342800	370480	2847000	4366800	822510	4151600	17597000	11811000	16146000	2607400	2188200	1217200	903330	932060	5346000	2408100	0	196770	4836700	1480200	887510	1299400	1534900	529220	1454700	453650	1939700	1652400	958200	1125300	2777700	3435700	4670000	687640	1545000	984900	709860	913700	1827500	902300	0	366770	2565600	0	1	0	3	1	1	0	1	2	2	3	4	3	6	3	2	0	2	2	4	0	0	0	3	43				823	1035;1401;3872;4613;6754;7009;7439;12576	True;True;True;True;True;True;True;True	1078;1458;4002;4762;6980;7239;7696;7697;7698;13029	21278;21279;21280;21281;21282;21283;21284;21285;21286;21287;21288;21289;21290;21291;27606;27607;27608;27609;27610;27611;27612;27613;71127;71128;71129;71130;71131;71132;71133;71134;71135;71136;71137;71138;71139;71140;71141;71142;71143;85574;85575;85576;85577;85578;85579;85580;85581;126728;126729;126730;126731;126732;126733;126734;131814;131815;131816;139855;139856;139857;139858;139859;139860;139861;139862;139863;139864;139865;139866;139867;139868;139869;139870;139871;139872;139873;139874;139875;139876;139877;139878;139879;139880;139881;139882;139883;139884;139885;139886;139887;139888;139889;139890;139891;139892;139893;139894;139895;139896;139897;139898;139899;139900;139901;139902;139903;235349;235350;235351;235352;235353	16717;16718;16719;21325;21326;50155;50156;50157;50158;50159;50160;50161;50162;59093;59094;59095;59096;85241;85242;88366;93317;93318;93319;93320;93321;93322;93323;93324;93325;93326;93327;93328;93329;93330;93331;93332;93333;93334;93335;93336;93337;93338;93339;93340;93341;93342;155220	16718;21326;50156;59095;85241;88366;93330;155220	92;93	202;227
KATNAL2	K7EM02;K7EIJ8;Q8IYT4-2;Q8IYT4	K7EM02;K7EIJ8;Q8IYT4-2;Q8IYT4	1;1;1;1	1;1;1;1	1;1;1;1	Katanin p60 ATPase-containing subunit A-like 2	tr|K7EM02|K7EM02_HUMAN Isoform of Q8IYT4, Katanin p60 ATPase-containing subunit A-like 2 (Fragment) OS=Homo sapiens GN=KATNAL2 PE=1 SV=1;tr|K7EIJ8|K7EIJ8_HUMAN Isoform of Q8IYT4, Katanin p60 ATPase-containing subunit A-like 2 (Fragment) OS=Homo sapiens GN=	4	1	1	1	1	1	1	1	1	1	1	1	1	1	1	1	1	1	1	1	1	1	1	1	1	1	1	1	1	1	1	1	1	1	1	1	1	1	1	1	1	1	1	1	1	1	1	1	1	1	1	1	1	1	1	1	1	1	1	1	1	1	1	1	1	1	1	1	1	1	1	1	1	1	1	1	9.4	9.4	9.4	13.999	128	128;341;466;538	0.00625	2.2044	By MS/MS	By matching	By MS/MS	By MS/MS	By MS/MS	By MS/MS	By MS/MS	By matching	By MS/MS	By MS/MS	By MS/MS	By MS/MS	By MS/MS	By MS/MS	By MS/MS	By MS/MS	By MS/MS	By MS/MS	By MS/MS	By MS/MS	By MS/MS	By MS/MS	By MS/MS	By MS/MS	9.4	9.4	9.4	9.4	9.4	9.4	9.4	9.4	9.4	9.4	9.4	9.4	9.4	9.4	9.4	9.4	9.4	9.4	9.4	9.4	9.4	9.4	9.4	9.4	123670000	4034300	1944500	2537400	3823800	4335000	2487400	924670	6421300	4906700	2055500	6180100	5980200	5161100	5511400	3432200	4415100	14928000	5982600	6227100	5512100	14652000	5595900	3499200	3123700	3933000	881990	1610700	2193800	2927000	2506800	678440	4165800	3751300	2706700	2956900	2386300	1881000	1685200	1542600	3083000	6088700	4999300	5393800	2378500	5589300	3161700	3298900	1790200	0	0	1	1	1	1	1	0	1	0	1	1	1	1	1	1	1	1	1	1	1	1	1	1	20				707	3734	TRUE	3860	68737;68738;68739;68740;68741;68742;68743;68744;68745;68746;68747;68748;68749;68750;68751;68752;68753;68754;68755;68756;68757;68758;68759;68760	48519;48520;48521;48522;48523;48524;48525;48526;48527;48528;48529;48530;48531;48532;48533;48534;48535;48536;48537;48538;48539;48540	48523
KCTD12	Q96CX2	Q96CX2	2	2	2	BTB/POZ domain-containing protein KCTD12	sp|Q96CX2|KCD12_HUMAN BTB/POZ domain-containing protein KCTD12 OS=Homo sapiens GN=KCTD12 PE=1 SV=1	1	2	2	2	0	1	2	0	0	0	0	1	0	0	0	1	0	0	0	0	0	0	0	0	2	1	0	0	0	1	2	0	0	0	0	1	0	0	0	1	0	0	0	0	0	0	0	0	2	1	0	0	0	1	2	0	0	0	0	1	0	0	0	1	0	0	0	0	0	0	0	0	2	1	0	0	7.4	7.4	7.4	35.7	325	325	0	6.8018		By matching	By MS/MS					By matching				By MS/MS									By MS/MS	By matching			0	3.7	7.4	0	0	0	0	3.7	0	0	0	3.7	0	0	0	0	0	0	0	0	7.4	3.7	0	0	6772200	0	509790	1937000	0	0	0	0	211430	0	0	0	1105800	0	0	0	0	0	0	0	0	2182800	825330	0	0	0	408600	669900	0	0	0	0	241000	0	0	0	751190	0	0	0	0	0	0	0	0	656880	593760	0	0	0	0	1	0	0	0	0	0	0	0	0	1	0	0	0	0	0	0	0	0	2	0	0	0	4				1949	1906;7436	True;True	1977;7693	37723;37724;37725;37726;139825;139826;139827;139828	28329;28330;28331;93295	28329;93295
KDM1A	R4GMP9;O60341;O60341-2	R4GMP9;O60341;O60341-2	1;1;1	1;1;1	1;1;1	Lysine-specific histone demethylase 1A	tr|R4GMP9|R4GMP9_HUMAN Isoform of O60341, Lysine-specific histone demethylase 1A (Fragment) OS=Homo sapiens GN=KDM1A PE=1 SV=8;sp|O60341|KDM1A_HUMAN Lysine-specific histone demethylase 1A OS=Homo sapiens GN=KDM1A PE=1 SV=2;sp|O60341-2|KDM1A_HUMAN Isoform o	3	1	1	1	1	1	0	1	1	1	1	1	1	1	0	0	1	0	1	1	1	1	0	1	1	1	0	0	1	1	0	1	1	1	1	1	1	1	0	0	1	0	1	1	1	1	0	1	1	1	0	0	1	1	0	1	1	1	1	1	1	1	0	0	1	0	1	1	1	1	0	1	1	1	0	0	4.7	4.7	4.7	32.412	301	301;852;876	0	3.3511	By matching	By MS/MS		By matching	By MS/MS	By matching	By matching	By matching	By MS/MS	By matching			By MS/MS		By MS/MS	By matching	By MS/MS	By MS/MS		By MS/MS	By matching	By matching			4.7	4.7	0	4.7	4.7	4.7	4.7	4.7	4.7	4.7	0	0	4.7	0	4.7	4.7	4.7	4.7	0	4.7	4.7	4.7	0	0	4784600	42301	449260	0	374630	229940	233230	229560	92980	197980	26137	0	0	196910	0	258180	460230	734640	147280	0	346600	545310	219410	0	0	33704	193560	0	208190	130560	225140	168190	163780	150550	111060	0	0	71381	0	115420	296020	220040	96486	0	148760	202320	128630	0	0	0	1	0	0	1	0	0	0	1	0	0	0	1	0	1	0	2	1	0	1	0	0	0	0	9				825	4460	TRUE	4608	81923;81924;81925;81926;81927;81928;81929;81930;81931;81932;81933;81934;81935;81936;81937;81938;81939;81940;81941;81942;81943	56246;56247;56248;56249;56250;56251;56252;56253;56254	56250
KHDRBS1	Q07666-3;Q07666-2;Q07666	Q07666-3;Q07666-2;Q07666	1;1;1	1;1;1	1;1;1	KH domain-containing, RNA-binding, signal transduction-associated protein 1	sp|Q07666-3|KHDR1_HUMAN Isoform of Q07666, Isoform 3 of KH domain-containing, RNA-binding, signal transduction-associated protein 1 OS=Homo sapiens GN=KHDRBS1;sp|Q07666-2|KHDR1_HUMAN Isoform of Q07666, Isoform 2 of KH domain-containing, RNA-binding, signal	3	1	1	1	0	0	0	0	0	1	0	1	1	0	1	1	0	0	0	0	1	0	0	0	0	0	1	0	0	0	0	0	0	1	0	1	1	0	1	1	0	0	0	0	1	0	0	0	0	0	1	0	0	0	0	0	0	1	0	1	1	0	1	1	0	0	0	0	1	0	0	0	0	0	1	0	7.2	7.2	7.2	44.027	404	404;418;443	0.0010917	3.0181						By matching		By matching	By MS/MS		By matching	By matching					By MS/MS						By matching		0	0	0	0	0	7.2	0	7.2	7.2	0	7.2	7.2	0	0	0	0	7.2	0	0	0	0	0	7.2	0	2892300	0	0	0	0	0	89781	0	112720	334380	0	338790	364500	0	0	0	0	1520700	0	0	0	0	0	131360	0	0	0	0	0	0	72234	0	64007	302800	0	106550	99121	0	0	0	0	734650	0	0	0	0	0	89045	0	0	0	0	0	0	0	0	0	1	0	0	0	0	0	0	0	1	0	0	0	0	0	0	0	2				1600	12484	TRUE	12934	233544;233545;233546;233547;233548;233549;233550	153933;153934	153933
KHSRP	A0A087WTP3;Q92945;M0QYH3;M0R0I5;M0QXW7	A0A087WTP3;Q92945;M0QYH3;M0R0I5;M0QXW7	6;6;4;4;3	6;6;4;4;3	6;6;4;4;3	Far upstream element-binding protein 2	tr|A0A087WTP3|A0A087WTP3_HUMAN Isoform of Q92945, Far upstream element-binding protein 2 OS=Homo sapiens GN=KHSRP PE=1 SV=1;sp|Q92945|FUBP2_HUMAN Far upstream element-binding protein 2 OS=Homo sapiens GN=KHSRP PE=1 SV=4;tr|M0QYH3|M0QYH3_HUMAN Isoform of Q9	5	6	6	6	5	4	4	3	4	3	4	5	5	0	3	4	2	0	1	5	5	4	4	5	4	5	2	3	5	4	4	3	4	3	4	5	5	0	3	4	2	0	1	5	5	4	4	5	4	5	2	3	5	4	4	3	4	3	4	5	5	0	3	4	2	0	1	5	5	4	4	5	4	5	2	3	10.4	10.4	10.4	73.027	711	711;711;169;279;116	0	12.968	By MS/MS	By MS/MS	By MS/MS	By MS/MS	By MS/MS	By MS/MS	By matching	By MS/MS	By MS/MS		By matching	By MS/MS	By MS/MS		By matching	By MS/MS	By MS/MS	By MS/MS	By MS/MS	By MS/MS	By matching	By MS/MS	By MS/MS	By MS/MS	7.9	6	6	4.5	6.6	4.8	6	7.9	7.9	0	4.2	6	2.7	0	1.4	8.9	8.6	6	7.3	8.6	6	8.9	3	4.2	82709000	5167700	3912300	3039100	1874500	4012100	969960	3426500	6517700	6004500	0	3100100	7953900	1244500	0	180790	7682600	6952900	1370000	3533900	3810100	4764400	5512500	384620	1294200	4556800	2380500	1242700	1474900	2064400	931220	3309700	3800900	4275200	0	2038100	3348400	872230	0	234000	4428300	3577900	1614900	3613500	915010	2294200	1529600	644940	1005300	3	1	1	1	1	1	0	3	5	0	0	2	1	0	0	3	1	1	2	1	0	1	1	1	30				23	4671;4763;7497;7590;10085;11732	True;True;True;True;True;True	4823;4920;7766;7871;10462;12165	87685;87686;87687;87688;87689;87690;87691;87692;87693;87694;87695;87696;87697;87698;87699;87700;87701;89680;89681;89682;89683;89684;89685;89686;89687;89688;89689;89690;89691;89692;89693;89694;89695;89696;89697;89698;89699;89700;89701;141207;141208;141209;141210;141211;143129;143130;143131;143132;143133;143134;143135;143136;143137;143138;143139;143140;143141;143142;143143;143144;143145;187129;187130;187131;187132;187133;187134;187135;187136;219249;219250;219251;219252;219253;219254;219255;219256;219257;219258;219259;219260;219261;219262;219263	60973;60974;60975;62609;62610;62611;62612;62613;62614;62615;62616;62617;62618;62619;62620;62621;62622;62623;62624;62625;94280;95494;95495;122998;122999;123000;123001;144268;144269;144270;144271	60973;62613;94280;95494;122999;144270
KIAA0513	H3BMU3;O60268-3;O60268;H3BNA7;O60268-2	H3BMU3;O60268-3;O60268;H3BNA7	3;3;3;2;1	3;3;3;2;1	3;3;3;2;1	Uncharacterized protein KIAA0513	tr|H3BMU3|H3BMU3_HUMAN Isoform of O60268, Uncharacterized protein KIAA0513 (Fragment) OS=Homo sapiens GN=KIAA0513 PE=1 SV=1;sp|O60268-3|K0513_HUMAN Isoform of O60268, Isoform 3 of Uncharacterized protein KIAA0513 OS=Homo sapiens GN=KIAA0513;sp|O60268|K0513	5	3	3	3	0	2	2	1	0	1	1	1	2	0	1	0	1	2	1	0	0	1	1	1	0	0	0	1	0	2	2	1	0	1	1	1	2	0	1	0	1	2	1	0	0	1	1	1	0	0	0	1	0	2	2	1	0	1	1	1	2	0	1	0	1	2	1	0	0	1	1	1	0	0	0	1	17.2	17.2	17.2	23.053	198	198;401;411;113;301	0	3.5852		By MS/MS	By MS/MS	By MS/MS		By matching	By matching	By matching	By matching		By matching		By MS/MS	By MS/MS	By matching			By MS/MS	By matching	By matching				By matching	0	12.6	12.6	6.1	0	6.1	6.1	6.1	12.6	0	6.1	0	6.1	12.6	6.1	0	0	4.5	6.1	6.1	0	0	0	6.6	9740500	0	1263000	865210	460530	0	297730	256690	208800	636910	0	408310	0	894600	3065400	299890	0	0	229100	266330	272020	0	0	0	315910	0	490820	497680	355340	0	332590	243820	199890	257180	0	249840	0	351530	682360	195080	0	0	0	279120	177900	0	0	0	270090	0	2	1	1	0	0	0	0	0	0	0	0	0	1	0	0	0	1	0	0	0	0	0	0	6				643	3422;6531;8478	True;True;True	3537;6747;8809	62963;122956;122957;122958;122959;122960;122961;122962;122963;122964;122965;122966;122967;122968;159170;159171;159172;159173;159174	44741;82801;82802;82803;105564;105565;105566	44741;82801;105566
KIAA1033	A0A087X256;Q2M389;F8W1W1;F8VYH7;Q2M389-2	A0A087X256;Q2M389;F8W1W1;F8VYH7;Q2M389-2	2;2;1;1;1	2;2;1;1;1	2;2;1;1;1	WASH complex subunit 7	tr|A0A087X256|A0A087X256_HUMAN Isoform of Q2M389, WASH complex subunit 4 OS=Homo sapiens GN=WASHC4 PE=1 SV=1;sp|Q2M389|WASC4_HUMAN WASH complex subunit 4 OS=Homo sapiens GN=WASHC4 PE=1 SV=2;tr|F8W1W1|F8W1W1_HUMAN Isoform of Q2M389, WASH complex subunit 4 (	5	2	2	2	1	0	1	1	1	1	0	1	1	1	1	1	1	1	1	1	1	1	1	1	2	1	1	1	1	0	1	1	1	1	0	1	1	1	1	1	1	1	1	1	1	1	1	1	2	1	1	1	1	0	1	1	1	1	0	1	1	1	1	1	1	1	1	1	1	1	1	1	2	1	1	1	1.8	1.8	1.8	136.5	1174	1174;1173;116;189;851	0	6.6944	By MS/MS		By matching	By MS/MS	By matching	By MS/MS		By MS/MS	By MS/MS	By matching	By MS/MS	By MS/MS	By MS/MS	By MS/MS	By MS/MS	By matching	By MS/MS	By MS/MS	By MS/MS	By MS/MS	By MS/MS	By MS/MS	By MS/MS	By MS/MS	0.9	0	0.9	0.9	0.9	0.9	0	0.9	0.9	0.9	0.9	0.9	0.9	0.9	0.9	0.9	0.9	0.9	0.9	0.9	1.8	0.9	0.9	0.9	6082700	129570	0	93118	271720	118460	157220	0	288510	329080	116660	526890	580790	498450	0	344440	213710	784740	140350	210050	216750	364310	490890	0	206960	132910	0	58298	159390	77306	162000	0	197500	257230	143500	257740	236940	185730	0	158280	138360	282050	119910	186010	89465	142090	283560	0	121270	1	0	0	1	0	1	0	1	1	0	1	1	1	1	1	0	0	1	1	0	2	1	1	1	17				100	2900;7575	True;True	3000;7855	54194;142907;142908;142909;142910;142911;142912;142913;142914;142915;142916;142917;142918;142919;142920;142921;142922;142923;142924;142925;142926;142927;142928	38682;95384;95385;95386;95387;95388;95389;95390;95391;95392;95393;95394;95395;95396;95397;95398;95399;95400;95401	38682;95392
KIAA1211	F5H1N7;Q6ZU35;A0A1B0GWF1	F5H1N7;Q6ZU35;A0A1B0GWF1	2;2;1	2;2;1	2;2;1	Uncharacterized protein KIAA1211	tr|F5H1N7|F5H1N7_HUMAN Isoform of Q6ZU35, Uncharacterized protein KIAA1211 OS=Homo sapiens GN=KIAA1211 PE=1 SV=1;sp|Q6ZU35|K1211_HUMAN Uncharacterized protein KIAA1211 OS=Homo sapiens GN=KIAA1211 PE=1 SV=3;tr|A0A1B0GWF1|A0A1B0GWF1_HUMAN Isoform of Q6ZU35,	3	2	2	2	1	1	1	1	1	2	1	1	1	1	1	2	1	0	0	2	1	1	1	1	0	1	0	2	1	1	1	1	1	2	1	1	1	1	1	2	1	0	0	2	1	1	1	1	0	1	0	2	1	1	1	1	1	2	1	1	1	1	1	2	1	0	0	2	1	1	1	1	0	1	0	2	2.4	2.4	2.4	136.38	1226	1226;1233;387	0	3.8354	By matching	By MS/MS	By matching	By matching	By MS/MS	By matching	By matching	By matching	By matching	By MS/MS	By matching	By MS/MS	By matching			By MS/MS	By matching	By MS/MS	By matching	By matching		By matching		By MS/MS	0.8	0.8	0.8	0.8	0.8	2.4	0.8	0.8	0.8	0.8	0.8	2.4	0.8	0	0	2.4	0.8	0.8	0.8	0.8	0	0.8	0	2.4	10971000	230830	519960	340270	839640	549000	392600	134670	235060	340130	132790	429470	1256800	2607800	0	0	469960	160100	411280	277250	745530	0	52826	0	845010	236670	281000	222670	449220	462470	320260	112320	168790	261920	220350	213150	396530	814130	0	0	319590	78172	428780	244300	315520	0	39404	0	479140	0	1	0	0	1	0	0	0	0	1	0	1	0	0	0	1	0	1	0	0	0	0	0	2	8				527	3146;6718	True;True	3258;6941	58496;58497;58498;58499;126072;126073;126074;126075;126076;126077;126078;126079;126080;126081;126082;126083;126084;126085;126086;126087;126088;126089;126090;126091	41624;84908;84909;84910;84911;84912;84913;84914	41624;84912
KIAA1468	A0A075B785;Q9P260;Q9P260-2	A0A075B785;Q9P260;Q9P260-2	2;2;2	2;2;2	2;2;2	LisH domain and HEAT repeat-containing protein KIAA1468	tr|A0A075B785|A0A075B785_HUMAN Isoform of Q9P260, LisH domain and HEAT repeat-containing protein KIAA1468 OS=Homo sapiens GN=KIAA1468 PE=1 SV=7;sp|Q9P260|K1468_HUMAN LisH domain and HEAT repeat-containing protein KIAA1468 OS=Homo sapiens GN=KIAA1468 PE=1 S	3	2	2	2	0	0	0	0	0	1	0	0	0	0	1	1	1	1	0	1	0	0	0	0	1	0	0	2	0	0	0	0	0	1	0	0	0	0	1	1	1	1	0	1	0	0	0	0	1	0	0	2	0	0	0	0	0	1	0	0	0	0	1	1	1	1	0	1	0	0	0	0	1	0	0	2	2.1	2.1	2.1	112.71	1017	1017;1216;1250	0.0030257	2.5522						By matching					By matching	By MS/MS	By MS/MS	By matching		By MS/MS					By matching			By matching	0	0	0	0	0	1.2	0	0	0	0	1.2	1.2	1.2	1.2	0	0.9	0	0	0	0	0.9	0	0	2.1	2197900	0	0	0	0	0	13806	0	0	0	0	30184	21076	85163	435990	0	335080	0	0	0	0	895470	0	0	381110	0	0	0	0	0	78665	0	0	0	0	80143	61157	126300	243490	0	124240	0	0	0	0	141960	0	0	135870	0	0	0	0	0	0	0	0	0	0	0	0	1	0	0	1	0	0	0	0	0	0	0	0	2				10	2356;6905	True;True	2442;7134	44857;44858;44859;129468;129469;129470;129471;129472;129473	32843;86760;86761	32843;86761
KIAA2013	Q8IYS2;Q8IYS2-2	Q8IYS2;Q8IYS2-2	1;1	1;1	1;1	Uncharacterized protein KIAA2013	sp|Q8IYS2|K2013_HUMAN Uncharacterized protein KIAA2013 OS=Homo sapiens GN=KIAA2013 PE=1 SV=1;sp|Q8IYS2-2|K2013_HUMAN Isoform of Q8IYS2, Isoform 2 of Uncharacterized protein KIAA2013 OS=Homo sapiens GN=KIAA2013	2	1	1	1	1	0	0	1	1	1	1	1	1	1	0	0	0	0	1	0	1	1	1	0	1	1	0	0	1	0	0	1	1	1	1	1	1	1	0	0	0	0	1	0	1	1	1	0	1	1	0	0	1	0	0	1	1	1	1	1	1	1	0	0	0	0	1	0	1	1	1	0	1	1	0	0	2.4	2.4	2.4	69.156	634	634;667	0	10.45	By matching			By matching	By matching	By MS/MS	By matching	By matching	By matching	By MS/MS					By MS/MS		By matching	By matching	By MS/MS		By matching	By matching			2.4	0	0	2.4	2.4	2.4	2.4	2.4	2.4	2.4	0	0	0	0	2.4	0	2.4	2.4	2.4	0	2.4	2.4	0	0	1588400	83549	0	0	72567	82720	23348	111440	201270	42715	57716	0	0	0	0	261290	0	156790	73597	100740	0	277290	43406	0	0	81200	0	0	48041	59884	23761	79701	115930	40041	77523	0	0	0	0	118590	0	66283	64371	83683	0	96677	32302	0	0	0	0	0	0	0	1	0	0	0	1	0	0	0	0	1	0	0	0	0	0	0	0	0	0	3				1842	6953	TRUE	7182	130878;130879;130880;130881;130882;130883;130884;130885;130886;130887;130888;130889;130890;130891	87717;87718;87719;87720	87718
KIF13B	Q9NQT8;E7ERX9	Q9NQT8;E7ERX9	2;1	2;1	2;1	Kinesin-like protein KIF13B;Kinesin-like protein	sp|Q9NQT8|KI13B_HUMAN Kinesin-like protein KIF13B OS=Homo sapiens GN=KIF13B PE=1 SV=2;tr|E7ERX9|E7ERX9_HUMAN Isoform of Q9NQT8, Kinesin-like protein OS=Homo sapiens GN=KIF13B PE=1 SV=1	2	2	2	2	1	1	1	1	1	1	1	1	2	1	1	1	1	1	1	1	0	1	1	2	1	1	1	2	1	1	1	1	1	1	1	1	2	1	1	1	1	1	1	1	0	1	1	2	1	1	1	2	1	1	1	1	1	1	1	1	2	1	1	1	1	1	1	1	0	1	1	2	1	1	1	2	1.5	1.5	1.5	202.79	1826	1826;743	0.0020513	2.6342	By MS/MS	By matching	By matching	By matching	By matching	By matching	By matching	By matching	By matching	By matching	By matching	By matching	By matching	By matching	By matching	By matching		By matching	By MS/MS	By MS/MS	By matching	By matching	By matching	By MS/MS	0.6	0.6	0.6	0.6	0.6	0.6	0.6	0.6	1.5	0.6	0.6	0.6	0.6	0.6	0.6	0.6	0	0.6	0.6	1.5	0.6	0.6	0.6	1.5	511570000	18565000	85752000	1821000	17124000	9226900	8158000	28206000	18391000	6584100	12832000	21296000	61136000	40389000	20175000	198930	19317000	0	17513000	20700000	46089000	16723000	14524000	3481200	23373000	12046000	26559000	2627700	10944000	8077500	9718300	17983000	12722000	5951000	15815000	11213000	20067000	14329000	8024400	477030	13518000	0	14274000	11596000	16154000	8205900	9705700	5268700	14637000	1	0	0	0	0	0	0	0	0	0	0	0	0	0	0	0	0	0	1	1	0	0	0	1	4				2069	8431;10164	True;True	8762;10544	158372;158373;158374;158375;158376;158377;158378;158379;158380;158381;158382;158383;158384;158385;158386;158387;158388;158389;158390;158391;158392;158393;158394;158395;158396;188592;188593;188594	105116;105117;124369;124370	105116;124370
KIF2A	O00139-2;O00139-1;O00139-5;O00139;O00139-4;D6R9M0	O00139-2;O00139-1;O00139-5;O00139;O00139-4;D6R9M0	9;8;8;8;8;6	9;8;8;8;8;6	9;8;8;8;8;6	Kinesin-like protein KIF2A	sp|O00139-2|KIF2A_HUMAN Isoform of O00139, Isoform 2 of Kinesin-like protein KIF2A OS=Homo sapiens GN=KIF2A;sp|O00139-1|KIF2A_HUMAN Isoform of O00139, Isoform 1 of Kinesin-like protein KIF2A OS=Homo sapiens GN=KIF2A;sp|O00139-5|KIF2A_HUMAN Isoform of O0013	6	9	9	9	6	4	5	6	5	6	5	5	5	4	8	6	5	5	6	6	4	5	5	4	6	4	3	8	6	4	5	6	5	6	5	5	5	4	8	6	5	5	6	6	4	5	5	4	6	4	3	8	6	4	5	6	5	6	5	5	5	4	8	6	5	5	6	6	4	5	5	4	6	4	3	8	20.5	20.5	20.5	75.042	660	660;679;686;706;744;284	0	42.152	By MS/MS	By MS/MS	By MS/MS	By MS/MS	By MS/MS	By MS/MS	By MS/MS	By MS/MS	By MS/MS	By MS/MS	By MS/MS	By MS/MS	By MS/MS	By MS/MS	By MS/MS	By MS/MS	By MS/MS	By MS/MS	By MS/MS	By MS/MS	By MS/MS	By MS/MS	By MS/MS	By MS/MS	11.7	8.8	10.5	11.8	10	12.7	11.7	10	10	7.6	17.6	13.3	10.5	10.5	11.7	14.7	7.3	11.7	11.5	8.8	11.7	10	6.4	17.3	191140000	4089700	8421000	4462200	9442800	4390300	7583800	3562700	8409200	4732000	2121400	11710000	12765000	13541000	11320000	17297000	8110100	6365400	5155600	4297300	5335900	17892000	2796000	1086200	16250000	3324500	5667300	2885200	5739300	2616600	5375500	6068700	5615100	2747900	2842000	3573400	4983900	6404400	2972800	7952000	2983300	2850400	4626100	4231200	2690100	5720100	3653400	1473300	8151100	3	3	2	2	0	2	2	3	3	1	3	2	1	1	4	4	1	4	3	2	3	4	1	2	56				749	61;855;922;1559;2695;3130;3156;3956;12460	True;True;True;True;True;True;True;True;True	63;896;964;1618;2788;3240;3268;4088;12910	704;705;706;707;708;709;710;711;712;713;714;18224;18225;19476;19477;19478;19479;19480;19481;19482;19483;19484;19485;30134;30135;30136;30137;30138;30139;50348;50349;50350;50351;50352;50353;50354;50355;50356;50357;50358;50359;50360;50361;50362;50363;50364;50365;50366;50367;50368;50369;58256;58257;58258;58259;58260;58261;58262;58263;58264;58265;58266;58267;58268;58269;58270;58271;58272;58273;58274;58275;58276;58277;58594;58595;58596;58597;58598;58599;58600;58601;58602;58603;58604;58605;58606;58607;58608;58609;58610;58611;58612;58613;58614;58615;58616;58617;72681;72682;72683;72684;72685;72686;72687;72688;72689;72690;72691;72692;72693;72694;72695;72696;72697;233138;233139;233140;233141;233142;233143;233144;233145;233146;233147;233148;233149	335;336;14720;15571;15572;22893;35989;35990;35991;35992;35993;35994;35995;35996;35997;35998;35999;36000;36001;36002;36003;36004;36005;36006;36007;36008;36009;36010;41505;41506;41507;41508;41509;41510;41511;41512;41513;41514;41515;41516;41517;41518;41519;41520;41521;41664;41665;41666;41667;41668;41669;41670;41671;41672;41673;41674;41675;41676;41677;41678;41679;41680;41681;41682;41683;41684;51093;51094;153613	336;14720;15571;22893;36002;41505;41680;51093;153613
KIF5B	P33176	P33176	7	7	5	Kinesin-1 heavy chain	sp|P33176|KINH_HUMAN Kinesin-1 heavy chain OS=Homo sapiens GN=KIF5B PE=1 SV=1	1	7	7	5	3	4	3	3	5	4	5	4	5	5	2	4	5	6	3	0	3	5	4	6	2	5	2	4	3	4	3	3	5	4	5	4	5	5	2	4	5	6	3	0	3	5	4	6	2	5	2	4	1	2	2	1	3	3	3	2	3	4	2	2	3	4	1	0	2	4	2	4	1	3	2	2	11.7	11.7	9.2	109.68	963	963	0	100.23	By matching	By MS/MS	By MS/MS	By MS/MS	By MS/MS	By MS/MS	By MS/MS	By MS/MS	By MS/MS	By matching	By matching	By MS/MS	By MS/MS	By MS/MS	By MS/MS		By matching	By MS/MS	By MS/MS	By MS/MS	By matching	By MS/MS	By matching	By MS/MS	3.7	5	3.6	3.7	7.6	6.1	8	4.9	7.5	7.6	2.4	6.3	8	10.6	3.6	0	5.2	7.6	6.3	8.7	2.4	8	2.4	4.9	48358000	638340	2716300	848060	1474100	1326300	1376800	2133200	1458100	1301800	1080100	1040000	2166500	6109700	6554800	2340200	0	793160	2435300	1573600	3370700	1434400	2599600	540200	3046500	651140	813570	1078700	1223600	683310	1568600	1342400	809840	1120100	917860	465460	696160	3419400	1938300	696610	0	637270	1408700	1818400	931020	893520	1602100	114560	1492100	0	1	2	1	0	1	3	1	1	0	0	0	2	1	1	0	0	1	2	3	0	2	0	2	24				1316	5115;6270;6712;7218;8299;9699;9704	True;True;True;True;True;True;True	5288;6484;6935;7451;8624;10064;10069	95948;95949;95950;95951;95952;95953;95954;95955;95956;95957;95958;95959;95960;95961;95962;95963;95964;95965;117836;117837;117838;117839;117840;117841;117842;117843;117844;117845;126029;126030;126031;126032;135965;135966;135967;135968;135969;135970;135971;135972;135973;135974;135975;135976;135977;135978;135979;135980;135981;135982;156038;156039;156040;156041;156042;156043;156044;156045;156046;156047;156048;156049;156050;156051;156052;156053;156054;156055;156056;156057;156058;156059;156060;156061;156062;179760;179761;179762;179763;179764;179765;179766;179767;179768;179769;179802;179803;179804;179805;179806;179807;179808;179809;179810;179811;179812	66572;66573;66574;66575;66576;66577;66578;66579;66580;66581;66582;66583;79848;84890;90935;90936;90937;90938;90939;103772;103773;103774;103775;103776;103777;103778;103779;103780;103781;103782;103783;103784;117907;117923;117924	66578;79848;84890;90937;103776;117907;117924
KLRG2	A4D1S0-2	A4D1S0-2	1	1	1		sp|A4D1S0-2|KLRG2_HUMAN Isoform of A4D1S0, Isoform 2 of Killer cell lectin-like receptor subfamily G member 2 OS=Homo sapiens GN=KLRG2	1	1	1	1	0	0	0	0	0	0	0	0	0	0	0	0	1	0	0	0	0	0	0	0	0	0	0	0	0	0	0	0	0	0	0	0	0	0	0	0	1	0	0	0	0	0	0	0	0	0	0	0	0	0	0	0	0	0	0	0	0	0	0	0	1	0	0	0	0	0	0	0	0	0	0	0	3.5	3.5	3.5	32.212	314	314	0.0062711	2.2226													By MS/MS												0	0	0	0	0	0	0	0	0	0	0	0	3.5	0	0	0	0	0	0	0	0	0	0	0	257930	0	0	0	0	0	0	0	0	0	0	0	0	257930	0	0	0	0	0	0	0	0	0	0	0	0	0	0	0	0	0	0	0	0	0	0	0	93696	0	0	0	0	0	0	0	0	0	0	0	0	0	0	0	0	0	0	0	0	0	0	0	1	0	0	0	0	0	0	0	0	0	0	0	1				234	10522	TRUE	10916	195495	129129	129129
KNG1	P01042-2;P01042-3;P01042	P01042-2;P01042-3;P01042	6;5;5	6;5;5	6;5;5	Kininogen-1;Kininogen-1 heavy chain;T-kinin;Bradykinin;Lysyl-bradykinin;Kininogen-1 light chain;Low molecular weight growth-promoting factor	sp|P01042-2|KNG1_HUMAN Isoform of P01042, Isoform LMW of Kininogen-1 OS=Homo sapiens GN=KNG1;sp|P01042-3|KNG1_HUMAN Isoform of P01042, Isoform 3 of Kininogen-1 OS=Homo sapiens GN=KNG1;sp|P01042|KNG1_HUMAN Kininogen-1 OS=Homo sapiens GN=KNG1 PE=1 SV=2	3	6	6	6	3	4	6	4	3	3	5	4	3	1	4	4	4	6	4	4	4	2	1	2	5	5	5	3	3	4	6	4	3	3	5	4	3	1	4	4	4	6	4	4	4	2	1	2	5	5	5	3	3	4	6	4	3	3	5	4	3	1	4	4	4	6	4	4	4	2	1	2	5	5	5	3	17.6	17.6	17.6	47.883	427	427;391;644	0	43.536	By matching	By MS/MS	By MS/MS	By MS/MS	By MS/MS	By matching	By MS/MS	By MS/MS	By matching	By matching	By matching	By MS/MS	By matching	By MS/MS	By matching	By MS/MS	By matching	By matching	By matching	By MS/MS	By MS/MS	By MS/MS	By MS/MS	By matching	7	10.1	17.6	10.1	6.6	6.6	13.1	10.1	6.6	1.9	9.6	10.1	10.1	17.6	10.1	11	9.6	4.4	2.6	4.4	14.5	15.5	15.5	6.6	140960000	2267000	3702900	11161000	3249400	2921700	1041200	3553700	1412100	1230100	482410	4435300	7602900	6057800	44824000	4474200	6847300	3782100	1279200	501800	2880100	7129600	9038800	8794200	2293700	1966400	2663700	6984700	2613800	3273400	1173700	1519700	1190200	1061900	2113700	1320400	3670300	2138500	8450500	2101200	2738400	1108700	1898000	1822600	3608500	4055100	5766100	5766900	1329700	0	2	4	1	1	0	1	1	0	0	0	2	0	3	0	1	0	0	0	1	2	3	2	0	24				933	1509;4663;8867;10926;12308;12541	True;True;True;True;True;True	1568;4813;9203;11332;12756;12992	29401;29402;29403;29404;29405;87460;87461;87462;87463;87464;87465;87466;87467;87468;165474;165475;165476;165477;165478;165479;165480;165481;165482;165483;165484;165485;165486;165487;165488;165489;165490;202375;202376;202377;202378;202379;202380;202381;202382;202383;202384;202385;202386;202387;202388;202389;202390;202391;202392;202393;202394;202395;202396;230598;230599;230600;230601;230602;230603;230604;230605;230606;230607;230608;230609;230610;230611;230612;230613;230614;230615;230616;230617;230618;230619;230620;234535;234536;234537;234538;234539;234540;234541;234542;234543;234544;234545;234546;234547	22507;22508;22509;22510;60829;109178;109179;109180;109181;109182;133472;133473;152256;152257;152258;152259;152260;154609;154610;154611;154612;154613;154614;154615;154616;154617;154618	22508;60829;109180;133473;152258;154610
KPNB1	Q14974;J3QR48;Q14974-2;J3KTM9	Q14974;J3QR48	5;3;2;1	5;3;2;1	5;3;2;1	Importin subunit beta-1	sp|Q14974|IMB1_HUMAN Importin subunit beta-1 OS=Homo sapiens GN=KPNB1 PE=1 SV=2;tr|J3QR48|J3QR48_HUMAN Isoform of Q14974, Importin subunit beta-1 (Fragment) OS=Homo sapiens GN=KPNB1 PE=1 SV=8	4	5	5	5	4	2	3	4	3	4	3	4	4	3	4	4	5	5	5	3	5	4	3	3	5	4	4	5	4	2	3	4	3	4	3	4	4	3	4	4	5	5	5	3	5	4	3	3	5	4	4	5	4	2	3	4	3	4	3	4	4	3	4	4	5	5	5	3	5	4	3	3	5	4	4	5	7.6	7.6	7.6	97.169	876	876;148;731;690	0	196.74	By MS/MS	By MS/MS	By MS/MS	By MS/MS	By MS/MS	By MS/MS	By matching	By MS/MS	By MS/MS	By MS/MS	By MS/MS	By MS/MS	By MS/MS	By MS/MS	By MS/MS	By MS/MS	By MS/MS	By MS/MS	By MS/MS	By MS/MS	By MS/MS	By MS/MS	By MS/MS	By MS/MS	5.8	2.7	4.1	5.8	4.5	6.3	4.5	5.8	6.3	4.5	5.8	5.8	7.6	7.6	7.6	4.5	7.6	6.3	4.5	4.5	7.6	5.8	5.8	7.6	91432000	1509200	225070	1443700	4143600	406420	4077400	590770	5402700	2539500	777460	7007700	9049200	6745700	12262000	3651000	360910	9268200	1012800	1368700	607200	5622800	2486200	3481800	7392500	1160600	268850	612020	2215200	546300	5728300	662690	3221800	3010800	1550400	2682500	3278000	1377200	3356200	1356900	493400	3276300	1346700	1905900	493680	1479300	603560	3062400	4663200	3	1	2	4	1	6	0	6	8	3	4	3	6	7	2	2	8	3	5	1	4	1	1	6	87				1684	112;3316;5706;7373;11452	True;True;True;True;True	116;3430;5903;7626;11875	1491;1492;1493;1494;1495;1496;1497;1498;1499;1500;1501;1502;1503;1504;1505;1506;1507;1508;1509;1510;1511;1512;1513;1514;1515;1516;1517;1518;1519;1520;1521;1522;1523;1524;1525;1526;1527;1528;1529;1530;61486;61487;61488;61489;61490;61491;61492;61493;61494;61495;61496;61497;61498;107699;107700;107701;107702;107703;107704;107705;107706;107707;107708;107709;107710;107711;107712;107713;107714;107715;107716;107717;107718;107719;107720;107721;138711;138712;138713;138714;138715;138716;138717;138718;138719;138720;138721;138722;138723;138724;138725;138726;138727;138728;138729;138730;138731;138732;138733;138734;138735;138736;138737;138738;138739;138740;138741;138742;138743;138744;138745;138746;138747;212912;212913;212914;212915;212916;212917;212918;212919;212920;212921;212922;212923;212924;212925	1023;1024;1025;1026;1027;1028;1029;1030;1031;1032;1033;1034;1035;1036;1037;1038;1039;1040;1041;1042;1043;1044;1045;1046;1047;1048;43975;43976;43977;43978;43979;73425;73426;73427;73428;73429;73430;73431;73432;73433;73434;73435;73436;73437;73438;73439;73440;92636;92637;92638;92639;92640;92641;92642;92643;92644;92645;92646;92647;92648;92649;92650;92651;92652;92653;92654;92655;92656;92657;92658;92659;92660;92661;92662;92663;92664;92665;92666;92667;92668;92669;92670;92671;92672;92673;92674;92675;92676;92677;92678;92679;92680;92681;92682;92683;92684;92685;92686;92687;92688;140392;140393;140394	1035;43979;73428;92651;140394
KRAS	P01116-2;P01116;P01111	P01116-2	3;1;1	3;1;1	3;1;1	GTPase KRas;GTPase KRas, N-terminally processed	sp|P01116-2|RASK_HUMAN Isoform of P01116, Isoform 2B of GTPase KRas OS=Homo sapiens GN=KRAS	3	3	3	3	2	3	2	2	0	3	2	2	2	2	2	2	3	2	3	2	2	1	3	0	3	2	2	2	2	3	2	2	0	3	2	2	2	2	2	2	3	2	3	2	2	1	3	0	3	2	2	2	2	3	2	2	0	3	2	2	2	2	2	2	3	2	3	2	2	1	3	0	3	2	2	2	13.8	13.8	13.8	21.424	188	188;189;189	0	5.9961	By MS/MS	By MS/MS	By matching	By MS/MS		By matching	By MS/MS	By MS/MS	By MS/MS	By matching	By MS/MS	By MS/MS	By matching	By matching	By MS/MS	By MS/MS	By MS/MS	By matching	By MS/MS		By MS/MS	By matching	By matching	By MS/MS	12.8	13.8	12.8	12.8	0	13.8	12.8	12.8	12.8	12.8	12.8	12.8	13.8	12.8	13.8	12.8	7.4	6.4	13.8	0	13.8	7.4	12.8	12.8	31898000	1195900	1164100	1739400	1289400	0	1000600	543640	2594900	876970	588910	1610000	2861700	1433500	2883800	2578400	1330600	841510	300850	1387800	0	2764400	862190	790980	1258900	1607600	563960	845380	594760	0	765710	384860	1473600	663990	612040	934180	1757000	317840	815880	881020	689250	554570	519090	1048800	0	1314200	678420	590150	683950	1	1	0	1	0	0	1	1	1	0	1	1	0	0	1	1	1	0	2	0	1	0	0	1	15				934	8583;10138;10820	True;True;True	8914;10518;11223	160787;160788;160789;160790;160791;160792;160793;160794;160795;160796;160797;160798;160799;160800;160801;160802;160803;160804;160805;160806;160807;160808;188222;188223;188224;188225;188226;188227;188228;188229;188230;188231;188232;188233;188234;188235;188236;188237;188238;188239;188240;200301;200302;200303;200304;200305;200306;200307;200308	106576;106577;106578;106579;106580;106581;106582;106583;106584;106585;106586;106587;106588;124090;124091;131829	106576;124090;131829
KRT1	P04264;CON__P04264;CON__Q6IFZ6	P04264;CON__P04264	35;33;2	35;33;2	23;21;0	Keratin, type II cytoskeletal 1	sp|P04264|K2C1_HUMAN Keratin, type II cytoskeletal 1 OS=Homo sapiens GN=KRT1 PE=1 SV=6;	3	35	35	23	12	15	19	11	14	14	32	11	12	10	11	6	12	25	17	8	17	8	11	16	12	30	23	16	12	15	19	11	14	14	32	11	12	10	11	6	12	25	17	8	17	8	11	16	12	30	23	16	6	7	11	4	6	6	21	4	6	5	5	3	5	16	9	3	10	2	6	11	7	21	14	10	53.9	53.9	44.6	66.038	644	644;644;572	0	323.31	By MS/MS	By MS/MS	By MS/MS	By MS/MS	By MS/MS	By MS/MS	By MS/MS	By MS/MS	By MS/MS	By MS/MS	By MS/MS	By MS/MS	By MS/MS	By MS/MS	By MS/MS	By MS/MS	By MS/MS	By MS/MS	By MS/MS	By MS/MS	By MS/MS	By MS/MS	By MS/MS	By MS/MS	21.7	25.2	29.3	17.1	20	22	53	17.1	22	17.4	18.9	11.2	21.4	37.3	28.4	13.7	27.5	14.6	19.9	30.3	20.3	49.4	38.5	25.9	1483000000	6800800	32353000	59554000	14310000	28596000	11241000	239810000	11849000	12889000	8317000	15408000	4188400	18523000	242840000	59106000	6820800	84760000	6757300	13627000	37564000	12544000	437550000	89389000	28160000	7046500	12356000	35451000	8268700	22690000	12818000	178390000	11545000	14783000	20589000	10077000	4114800	10481000	42352000	17197000	7597800	41787000	8374800	16785000	26006000	5897700	224930000	74591000	20462000	1	6	11	5	8	2	41	2	4	7	3	3	3	20	6	4	9	3	7	10	3	40	18	11	227			+	984	906;1818;1888;2907;2908;3505;3532;4587;5872;5883;6529;6607;6843;8001;8002;8014;8140;8246;8612;8613;9216;9381;9535;9536;9586;9587;9668;9669;10440;10441;10608;10703;10704;12058;12278	True;True;True;True;True;True;True;True;True;True;True;True;True;True;True;True;True;True;True;True;True;True;True;True;True;True;True;True;True;True;True;True;True;True;True	947;1885;1959;3007;3008;3622;3650;4736;6076;6087;6745;6828;7071;8309;8310;8322;8455;8567;8943;8944;9563;9734;9892;9893;9943;9944;10031;10032;10831;10832;11003;11104;11105;12501;12724	19161;19162;19163;35808;35809;37402;37403;37404;37405;54233;54234;54235;54236;54237;54238;54239;54240;54241;54242;54243;54244;54245;54246;54247;54248;54249;54250;54251;54252;54253;54254;54255;54256;54257;54258;54259;54260;54261;54262;64408;64409;64410;64411;64412;64795;64796;64797;64798;64799;64800;64801;64802;85194;110700;110701;110702;110703;110888;110889;110890;122911;122912;122913;122914;122915;122916;122917;122918;122919;122920;122921;122922;122923;122924;122925;122926;122927;122928;122929;122930;122931;122932;122933;122934;122935;122936;122937;122938;122939;122940;122941;122942;122943;122944;122945;124339;124340;128452;128453;128454;128455;128456;128457;128458;149814;149815;149816;149817;149818;149819;149820;149821;149822;149823;149824;149825;149826;149827;149828;149829;149830;149831;149832;149833;149923;149924;149925;149926;149927;149928;152461;152462;152463;152464;152465;152466;152467;152468;152469;152470;152471;152472;155025;155026;155027;161403;161404;161405;161406;161407;161408;171669;171670;171671;171672;171673;171674;171675;174231;174232;174233;174234;174235;174236;174237;174238;174239;176673;176674;176675;176676;176677;176678;176679;176680;176681;176682;176683;176684;176685;176686;176687;176688;176689;176690;176691;176692;177396;177397;177398;177399;177400;177401;177402;177403;177404;177405;177406;177407;177408;177409;177410;177411;177412;177413;177414;177415;177416;177417;177418;177419;177420;177421;177422;177423;177424;177425;177426;177427;177428;177429;177430;177431;177432;177433;177434;177435;177436;177437;179184;179185;179186;179187;179188;179189;179190;179191;179192;179193;179194;179195;179196;179197;179198;179199;179200;179201;179202;179203;179204;179205;179206;179207;179208;179209;179210;179211;179212;179213;179214;179215;179216;179217;179218;179219;179220;179221;179222;179223;179224;179225;179226;179227;179228;179229;179230;179231;179232;179233;179234;179235;179236;179237;179238;179239;179240;193753;193754;193755;193756;193757;193758;193759;193760;193761;193762;193763;193764;193765;193766;193767;193768;193769;193770;193771;193772;193773;193774;193775;193776;193777;193778;193779;193780;193781;193782;193783;193784;193785;193786;193787;193788;193789;193790;193791;193792;193793;193794;193795;193796;193797;193798;193799;193800;193801;193802;193803;193804;193805;193806;193807;193808;193809;193810;193811;193812;193813;193814;193815;193816;193817;193818;196826;196827;196828;196829;196830;196831;196832;196833;196834;196835;196836;196837;196838;196839;196840;196841;196842;196843;196844;196845;196846;196847;196848;196849;196850;196851;196852;196853;196854;196855;196856;196857;196858;196859;196860;196861;196862;196863;196864;196865;198547;198548;198549;198550;198551;198552;198553;198554;198555;198556;198557;198558;198559;198560;198561;198562;198563;198564;198565;198566;198567;198568;198569;198570;198571;198572;198573;198574;198575;198576;198577;198578;198579;198580;198581;198582;198583;198584;225725;225726;225727;225728;225729;225730;225731;225732;225733;225734;225735;225736;225737;225738;225739;225740;225741;225742;225743;225744;225745;225746;225747;225748;225749;229978;229979;229980;229981;229982;229983;229984	15392;15393;26956;28120;28121;38696;38697;38698;38699;38700;38701;38702;38703;38704;38705;38706;38707;38708;38709;38710;38711;38712;38713;38714;38715;38716;38717;38718;38719;38720;38721;38722;38723;38724;38725;45752;45753;45754;45755;45756;45942;45943;58849;75204;75205;75339;82784;82785;82786;82787;82788;82789;82790;82791;82792;82793;82794;82795;82796;83745;83746;86156;99696;99697;99698;99699;99700;99701;99702;99703;99704;99705;99706;99732;101241;101242;101243;101244;101245;101246;102955;102956;106834;106835;106836;106837;112922;114458;114459;114460;114461;114462;114463;114464;114465;115890;115891;115892;115893;116165;116166;116167;116168;116169;116170;116171;116172;116173;116174;116175;116176;116177;116178;116179;116180;116181;116182;116183;116184;116185;116186;116187;116188;116189;116190;116191;116192;116193;116194;116195;116196;116197;116198;116199;116200;116201;117528;117529;117530;117531;117532;117533;117534;117535;117536;117537;117538;117539;117540;117541;117542;117543;117544;117545;117546;117547;117548;117549;117550;127751;127752;127753;127754;127755;127756;127757;127758;127759;127760;127761;127762;127763;127764;127765;127766;127767;127768;127769;127770;127771;127772;127773;127774;127775;127776;127777;127778;127779;127780;127781;127782;127783;127784;127785;127786;127787;127788;127789;127790;127791;127792;129872;129873;129874;129875;129876;129877;129878;129879;129880;129881;130886;130887;130888;130889;130890;130891;148807;148808;148809;148810;148811;148812;148813;148814;148815;148816;148817;148818;148819;148820;148821;148822;148823;148824;148825;148826;148827;148828;148829;148830;148831;148832;148833;148834;148835;148836;151795;151796;151797;151798;151799	15393;26956;28120;38721;38725;45752;45943;58849;75204;75339;82794;83745;86156;99696;99698;99732;101243;102955;106836;106837;112922;114463;115891;115893;116176;116195;117531;117549;127758;127788;129879;130889;130890;148834;151796	182;183	326;339
KRT10	CON__P13645;P13645;CON__P02535-1;CON__Q148H6;CON__Q7Z3Y7;Q7Z3Y7;K7EMD9;P13646-2;CON__Q7Z3Z0;CON__Q7Z3Y8;CON__Q2M2I5;Q7Z3Z0;Q7Z3Y8;Q2M2I5;F8VZY9;CON__Q14525;CON__Q9UE12;CON__Q15323;CON__A2A5Y0;CON__P05784;CON__Q92764;C4AM86;CON__Q14532;CON__A2AB72;CON__Q497I4;CON__O76015;CON__O76013;CON__Q7Z3Y9;CON__O76014;CON__REFSEQ:XP_986630;CON__Q99456;Q14525;Q15323;O76013-2;P05783;Q14532;O76014;Q92764;O76015;O76013;Q7Z3Y9;Q99456	CON__P13645;P13645	20;20;6;3;3;3;2;2;2;2;2;2;2;2;1;1;1;1;1;1;1;1;1;1;1;1;1;1;1;1;1;1;1;1;1;1;1;1;1;1;1;1	20;20;6;3;3;3;2;2;2;2;2;2;2;2;1;1;1;1;1;1;1;1;1;1;1;1;1;1;1;1;1;1;1;1;1;1;1;1;1;1;1;1	16;16;3;1;1;1;0;0;1;1;0;1;1;0;0;0;0;0;0;0;0;0;0;0;0;0;0;0;0;0;0;0;0;0;0;0;0;0;0;0;0;0	Keratin, type I cytoskeletal 10	;sp|P13645|K1C10_HUMAN Keratin, type I cytoskeletal 10 OS=Homo sapiens GN=KRT10 PE=1 SV=6	42	20	20	16	7	11	14	10	13	10	19	9	6	12	10	10	9	17	11	6	15	9	12	12	10	19	16	16	7	11	14	10	13	10	19	9	6	12	10	10	9	17	11	6	15	9	12	12	10	19	16	16	6	9	11	7	11	9	15	7	5	11	7	8	6	14	9	5	12	8	11	10	8	15	13	13	36.4	36.4	30.4	59.51	593	593;584;570;464;486;464;165;355;450;459;525;450;459;525;391;404;416;416;416;423;425;425;448;453;455;456;467;468;471;476;494;404;416;417;430;448;449;455;456;467;468;494	0	187.65	By MS/MS	By MS/MS	By MS/MS	By MS/MS	By MS/MS	By matching	By MS/MS	By MS/MS	By MS/MS	By MS/MS	By MS/MS	By MS/MS	By MS/MS	By MS/MS	By MS/MS	By MS/MS	By MS/MS	By MS/MS	By MS/MS	By MS/MS	By MS/MS	By MS/MS	By MS/MS	By MS/MS	17.5	21.4	26	18.7	21.9	21.1	36.3	17.2	16	25.6	20.4	20.4	21.1	32	22.6	14	29.3	20.7	27.3	25	23.8	34.9	30.5	30.5	1042500000	3708100	18707000	32917000	9521100	20443000	4175100	130330000	5576700	6940400	12040000	14148000	9566100	78341000	98725000	30088000	5217100	71938000	5171400	14848000	23721000	14949000	315320000	70330000	45765000	5846400	8613900	23484000	6921500	17892000	4639000	91773000	6349300	13578000	13621000	9431800	4397500	7102200	22932000	13573000	7269000	39241000	7799600	27210000	16618000	5967600	153110000	51763000	27504000	1	1	3	2	6	0	25	3	3	3	1	3	2	8	6	1	12	2	7	3	2	31	13	12	150			+	370	163;164;596;1310;3957;5695;5813;5932;6336;8356;8792;8806;9644;9883;9884;10465;11464;11465;11466;11878	True;True;True;True;True;True;True;True;True;True;True;True;True;True;True;True;True;True;True;True	166;167;618;1364;4089;5891;6013;6137;6550;8682;8683;8684;9126;9140;10004;10253;10254;10856;11890;11891;11892;11893;12316;12317	2971;2972;2973;2974;2975;2976;2977;2978;2979;2980;2981;2982;2983;2984;2985;2986;2987;2988;2989;2990;2991;2992;2993;2994;2995;2996;2997;2998;2999;3000;3001;3002;3003;3004;3005;3006;3007;3008;3009;3010;3011;3012;3013;3014;3015;3016;3017;3018;3019;3020;3021;3022;11288;11289;11290;11291;11292;11293;11294;11295;11296;11297;11298;11299;11300;11301;11302;11303;11304;11305;11306;11307;11308;11309;11310;11311;11312;11313;25974;25975;25976;25977;25978;25979;25980;25981;25982;25983;25984;25985;25986;25987;25988;25989;25990;25991;72698;72699;72700;72701;72702;72703;72704;72705;72706;72707;72708;72709;72710;72711;72712;72713;72714;72715;72716;72717;72718;72719;72720;72721;107474;107475;107476;107477;107478;107479;107480;107481;107482;107483;107484;107485;107486;107487;107488;109419;109420;109421;109422;109423;109424;109425;109426;109427;109428;109429;109430;109431;109432;109433;109434;109435;109436;109437;109438;109439;109440;109441;109442;109443;109444;109445;109446;111540;111541;111542;111543;111544;111545;111546;111547;111548;111549;111550;111551;111552;111553;119161;119162;119163;119164;119165;119166;119167;119168;119169;119170;119171;119172;119173;119174;119175;119176;157142;157143;157144;157145;157146;157147;157148;157149;157150;157151;157152;157153;157154;157155;157156;157157;157158;164136;164137;164138;164139;164140;164141;164142;164143;164382;164383;164384;164385;164386;178504;178505;178506;178507;178508;178509;183642;183643;183644;183645;183646;183647;183648;183649;183650;183651;183652;183653;194292;194293;194294;194295;194296;194297;194298;194299;194300;194301;194302;194303;194304;194305;194306;194307;194308;194309;194310;194311;194312;194313;194314;194315;194316;194317;194318;194319;194320;194321;194322;194323;194324;194325;194326;194327;194328;194329;194330;194331;194332;194333;213252;213253;213254;213255;213256;213257;213258;213259;213260;213261;213262;213263;213264;213265;213266;213267;213268;213269;213270;213271;213272;213273;213274;213275;213276;213277;213278;213279;213280;213281;213282;213283;213284;213285;213286;213287;213288;213289;213290;213291;213292;213293;213294;213295;213296;213297;213298;213299;213300;213301;213302;213303;213304;213305;213306;213307;213308;213309;213310;213311;213312;213313;213314;213315;213316;213317;213318;213319;213320;213321;213322;213323;222366;222367;222368;222369;222370;222371;222372;222373;222374;222375;222376;222377;222378;222379;222380;222381;222382;222383;222384;222385;222386;222387;222388;222389	2411;2412;2413;2414;2415;2416;2417;2418;2419;2420;2421;2422;2423;2424;2425;2426;2427;2428;2429;2430;7831;7832;7833;7834;7835;7836;7837;7838;7839;7840;7841;7842;7843;7844;20154;20155;20156;20157;20158;20159;20160;20161;51095;51096;51097;51098;51099;51100;51101;51102;51103;51104;51105;51106;51107;51108;51109;51110;51111;51112;51113;51114;51115;51116;73290;73291;74544;74545;74546;74547;74548;75739;75740;80496;80497;80498;104490;104491;104492;104493;104494;104495;104496;104497;104498;104499;104500;104501;108398;108399;108400;108401;108402;108403;108559;116780;116781;116782;116783;120739;120740;128042;128043;128044;128045;128046;128047;128048;128049;128050;128051;128052;128053;128054;128055;128056;128057;128058;128059;128060;128061;128062;128063;128064;128065;128066;128067;128068;128069;128070;128071;128072;128073;128074;128075;128076;140588;140589;140590;140591;140592;140593;140594;140595;140596;140597;140598;140599;140600;140601;140602;140603;140604;140605;140606;140607;140608;140609;140610;140611;140612;140613;140614;146671;146672	2416;2424;7843;20158;51098;73290;74548;75739;80496;104490;108398;108559;116780;120739;120740;128067;140597;140600;140606;146672	62;63;64	271;306;321
KRT14	CON__P02533;P02533;CON__Q6IFX2	CON__P02533;P02533	9;9;4	6;6;3	2;2;1	Keratin, type I cytoskeletal 14	;sp|P02533|K1C14_HUMAN Keratin, type I cytoskeletal 14 OS=Homo sapiens GN=KRT14 PE=1 SV=4	3	9	6	2	2	3	7	5	4	1	8	2	1	3	4	3	6	7	3	2	6	2	2	4	3	8	5	3	1	1	4	2	2	0	5	0	0	2	1	1	4	4	1	1	3	1	1	2	1	5	3	1	0	0	2	0	1	0	2	0	0	0	0	0	2	2	0	0	1	0	0	1	0	2	1	0	20.1	14.8	5.1	51.621	472	472;472;452	0	14.088	By matching	By matching	By matching	By matching	By matching	By matching	By MS/MS	By matching	By matching	By matching	By matching	By matching	By MS/MS	By MS/MS	By matching	By matching	By matching	By matching	By matching	By matching	By matching	By MS/MS	By MS/MS	By matching	4.7	5.7	15	10	8.5	1.9	17.8	3.4	1.9	6.6	7.2	6.1	13.6	15	5.7	4.2	13.1	3.8	3.8	8.5	5.3	17.4	11.7	5.7	67999000	657930	456380	2858900	1343000	651720	0	7499900	0	0	598510	303210	1164100	14940000	10912000	920160	858220	2541000	296820	359130	1566400	275390	16419000	2560900	816200	513070	223430	645650	260150	232260	0	6468700	0	0	352190	172640	430400	6999200	2244500	413310	488860	410240	269930	325990	384930	131920	10173000	2734400	457960	0	0	0	0	0	0	2	0	0	0	0	0	2	2	0	0	0	0	0	0	0	4	2	0	12			+	361	823;977;1313;2517;5695;5813;10818;11463;11878	True;True;True;True;False;False;True;True;False	864;1019;1367;2607;5891;6013;11221;11889;12316;12317	17770;17771;17772;17773;17774;17775;17776;17777;17778;17779;20466;20467;20468;26027;26028;26029;26030;26031;47228;47229;47230;47231;47232;47233;47234;47235;47236;47237;107474;107475;107476;107477;107478;107479;107480;107481;107482;107483;107484;107485;107486;107487;107488;109419;109420;109421;109422;109423;109424;109425;109426;109427;109428;109429;109430;109431;109432;109433;109434;109435;109436;109437;109438;109439;109440;109441;109442;109443;109444;109445;109446;200235;213234;213235;213236;213237;213238;213239;213240;213241;213242;213243;213244;213245;213246;213247;213248;213249;213250;213251;222366;222367;222368;222369;222370;222371;222372;222373;222374;222375;222376;222377;222378;222379;222380;222381;222382;222383;222384;222385;222386;222387;222388;222389	14358;14359;14360;16172;20173;20174;33978;73290;73291;74544;74545;74546;74547;74548;131744;140583;140584;140585;140586;140587;146671;146672	14360;16172;20174;33978;73290;74548;131744;140583;146672
KRT16;KRT15	CON__P08779;P08779;CON__A2A4G1;CON__Q9Z2K1;CON__Q3ZAW8;CON__P19012;P19012;K7ENW6;C9JM50;K7EPJ9;CON__P19001;A8MT21;P19012-2;CON__Q61782;C9JTG5;CON__P35900;CON__Q9D312;P35900	CON__P08779;P08779;CON__A2A4G1;CON__Q9Z2K1;CON__Q3ZAW8;CON__P19012;P19012	8;8;5;5;5;4;4;3;3;3;3;2;2;1;1;1;1;1	2;2;0;1;1;0;0;2;0;0;0;0;0;0;0;0;0;0	2;2;0;1;1;0;0;2;0;0;0;0;0;0;0;0;0;0	Keratin, type I cytoskeletal 16;Keratin, type I cytoskeletal 15	;sp|P08779|K1C16_HUMAN Keratin, type I cytoskeletal 16 OS=Homo sapiens GN=KRT16 PE=1 SV=4;;;;;sp|P19012|K1C15_HUMAN Keratin, type I cytoskeletal 15 OS=Homo sapiens GN=KRT15 PE=1 SV=3	18	8	2	2	1	3	5	4	3	1	7	2	1	2	4	2	5	5	4	1	4	2	2	3	3	7	5	3	0	0	1	0	0	0	2	0	0	0	0	0	2	0	1	0	0	0	0	0	0	2	1	0	0	0	1	0	0	0	2	0	0	0	0	0	2	0	1	0	0	0	0	0	0	2	1	0	17.3	5.1	5.1	51.267	473	473;473;456;469;474;456;456;162;196;231;403;291;251;93;220;424;431;424	0	3.9084	By matching	By matching	By MS/MS	By matching	By matching	By matching	By MS/MS	By matching	By matching	By matching	By matching	By matching	By MS/MS	By matching	By matching	By matching	By matching	By matching	By matching	By matching	By matching	By MS/MS	By MS/MS	By matching	1.9	5.7	9.1	7.2	5.3	1.9	15	3.4	1.9	3.8	7.2	3.4	10.8	9.9	7.6	1.5	7.2	3.8	3.8	5.3	5.3	14.6	10.4	5.7	8400900	0	0	275780	0	0	0	959590	0	0	0	0	0	4855800	0	325750	0	0	0	0	0	0	1709200	274770	0	0	0	232280	0	0	0	762660	0	0	0	0	0	1714100	0	202500	0	0	0	0	0	0	784670	310650	0	0	0	1	0	0	0	1	0	0	0	0	0	3	0	0	0	0	0	0	0	0	1	0	0	6			+	368	977;1317;4897;5695;5813;10818;11463;11878	False;True;True;False;False;False;False;False	1019;1371;5059;5891;6013;11221;11889;12316;12317	20466;20467;20468;26155;26156;26157;26158;26159;26160;26161;92221;92222;92223;107474;107475;107476;107477;107478;107479;107480;107481;107482;107483;107484;107485;107486;107487;107488;109419;109420;109421;109422;109423;109424;109425;109426;109427;109428;109429;109430;109431;109432;109433;109434;109435;109436;109437;109438;109439;109440;109441;109442;109443;109444;109445;109446;200235;213234;213235;213236;213237;213238;213239;213240;213241;213242;213243;213244;213245;213246;213247;213248;213249;213250;213251;222366;222367;222368;222369;222370;222371;222372;222373;222374;222375;222376;222377;222378;222379;222380;222381;222382;222383;222384;222385;222386;222387;222388;222389	16172;20267;20268;20269;20270;20271;64189;64190;73290;73291;74544;74545;74546;74547;74548;131744;140583;140584;140585;140586;140587;146671;146672	16172;20268;64189;73290;74548;131744;140583;146672
KRT17	CON__Q04695;CON__Q9QWL7;Q04695;K7ESE1	CON__Q04695;CON__Q9QWL7;Q04695	7;7;7;2	2;2;2;1	0;0;0;0	Keratin, type I cytoskeletal 17	;;sp|Q04695|K1C17_HUMAN Keratin, type I cytoskeletal 17 OS=Homo sapiens GN=KRT17 PE=1 SV=2	4	7	2	0	3	3	5	5	4	2	5	1	1	3	3	3	4	4	2	3	4	2	3	4	4	5	2	2	1	1	1	1	1	1	1	0	0	0	0	0	1	1	0	1	0	1	1	1	1	0	0	0	0	0	0	0	0	0	0	0	0	0	0	0	0	0	0	0	0	0	0	0	0	0	0	0	17.1	5.8	0	48.105	432	432;433;432;95	0.002046	2.6257	By matching	By matching	By matching	By matching	By matching	By matching	By matching	By matching	By matching	By matching	By matching	By matching	By MS/MS	By matching	By matching	By matching	By matching	By matching	By matching	By matching	By MS/MS	By matching	By matching	By matching	8.8	7.9	12.5	12.5	9.5	5.8	12.5	1.6	2.1	7.2	5.8	6.7	9.3	7.9	4.2	8.3	8.8	5.8	7.9	9.5	9.5	11.3	4.2	4.2	14864000	326650	1219700	4741400	2392800	734790	319960	365100	0	0	0	0	0	772890	107570	0	333090	0	599050	1026000	1128900	796240	0	0	0	545310	692370	1652600	1116100	670940	540900	493010	0	0	0	0	0	0	0	0	459390	0	673950	897950	664840	302000	0	0	0	0	0	0	0	0	0	0	0	0	0	0	0	1	0	0	0	0	0	0	0	1	0	0	0	2			+	375	1312;2517;5695;5813;10691;10818;11463	True;False;False;False;True;False;False	1366;2607;5891;6013;11091;11221;11889	26025;26026;47228;47229;47230;47231;47232;47233;47234;47235;47236;47237;107474;107475;107476;107477;107478;107479;107480;107481;107482;107483;107484;107485;107486;107487;107488;109419;109420;109421;109422;109423;109424;109425;109426;109427;109428;109429;109430;109431;109432;109433;109434;109435;109436;109437;109438;109439;109440;109441;109442;109443;109444;109445;109446;198320;198321;198322;198323;198324;198325;198326;198327;198328;198329;198330;198331;200235;213234;213235;213236;213237;213238;213239;213240;213241;213242;213243;213244;213245;213246;213247;213248;213249;213250;213251	20172;33978;73290;73291;74544;74545;74546;74547;74548;130766;131744;140583;140584;140585;140586;140587	20172;33978;73290;74548;130766;131744;140583
KRT2	P35908;CON__P35908	P35908;CON__P35908	21;20	19;18	14;13	Keratin, type II cytoskeletal 2 epidermal	sp|P35908|K22E_HUMAN Keratin, type II cytoskeletal 2 epidermal OS=Homo sapiens GN=KRT2 PE=1 SV=2;	2	21	19	14	3	7	10	4	6	5	17	4	5	6	4	1	4	12	8	4	14	3	7	9	5	17	14	11	2	6	9	3	5	4	16	3	4	5	3	1	3	11	7	3	13	2	6	8	4	15	13	10	1	4	7	1	3	3	11	2	3	2	2	1	1	8	4	2	9	1	5	5	3	11	8	6	49.5	46.3	39	65.432	639	639;645	0	308.65	By MS/MS	By MS/MS	By MS/MS	By MS/MS	By MS/MS	By MS/MS	By MS/MS	By MS/MS	By MS/MS	By MS/MS	By matching	By matching	By MS/MS	By MS/MS	By MS/MS	By MS/MS	By MS/MS	By matching	By MS/MS	By MS/MS	By MS/MS	By MS/MS	By MS/MS	By MS/MS	5.2	15.6	24.7	7	15.3	14.9	41.2	7	13.9	11.6	7	1.9	7	33.2	16.1	7.7	40.2	5.6	23.2	23	11.7	44	37.1	30.5	374760000	721910	7014700	16047000	3001200	3255400	1499300	63267000	1720100	3189900	1838400	1783700	304420	23194000	29059000	6464100	2604100	25182000	646090	3845900	8401000	2853500	119890000	24859000	24111000	378590	992220	6844800	2308500	3201000	2845700	34413000	1318300	3268300	2854400	555150	337200	9994200	8212200	2462000	601980	9086600	885190	3489900	1733900	1294600	72344000	34594000	13990000	1	0	2	1	2	1	18	1	2	1	0	0	2	6	2	0	11	0	2	2	1	11	7	3	76			+	1330	907;2784;2907;3477;3503;3533;3537;3538;3974;4211;4587;6530;8003;8004;8030;8031;10172;10173;11131;12057;12455	True;True;False;True;True;True;True;True;True;True;False;True;True;True;True;True;True;True;True;True;True	948;2880;3007;3593;3620;3651;3655;3656;4106;4349;4736;6746;8311;8312;8339;8340;10552;10553;11545;12499;12500;12905	19164;19165;19166;19167;19168;19169;19170;19171;19172;19173;19174;19175;51924;51925;51926;51927;51928;51929;51930;51931;51932;51933;51934;51935;51936;51937;51938;54233;54234;54235;54236;54237;54238;54239;54240;54241;54242;54243;54244;54245;54246;54247;54248;54249;54250;54251;54252;54253;54254;54255;63968;63969;63970;63971;63972;63973;64373;64374;64375;64376;64377;64378;64379;64380;64381;64382;64383;64384;64385;64386;64387;64388;64389;64390;64391;64803;64804;64805;64806;64863;64864;64865;72961;72962;76951;76952;76953;76954;76955;76956;76957;85194;122946;122947;122948;122949;122950;122951;122952;122953;122954;122955;149834;149835;149836;149837;149838;149839;149840;149841;150269;150270;150271;150272;150273;150274;150275;150276;150277;150278;150279;150280;150281;150282;150283;150284;150285;150286;150287;150288;150289;150290;150291;150292;150293;150294;150295;150296;150297;150298;150299;150300;150301;188661;188662;188663;188664;188665;188666;188667;188668;205929;205930;205931;205932;205933;205934;205935;205936;205937;205938;205939;205940;205941;205942;205943;205944;205945;205946;205947;205948;205949;205950;225716;225717;225718;225719;225720;225721;225722;225723;225724;233039;233040;233041;233042;233043;233044;233045;233046;233047;233048;233049;233050;233051;233052;233053;233054;233055;233056;233057;233058	15394;15395;15396;15397;37107;37108;37109;37110;37111;37112;38696;38697;38698;38699;38700;38701;38702;38703;38704;38705;38706;38707;38708;38709;38710;38711;38712;38713;38714;38715;38716;38717;38718;38719;38720;38721;38722;38723;38724;45498;45741;45742;45743;45744;45745;45746;45747;45944;45945;45946;45977;45978;51268;51269;53524;53525;58849;82797;82798;82799;82800;99707;99708;99709;99710;99711;99905;99906;99907;99908;99909;99910;99911;99912;99913;99914;99915;99916;99917;99918;99919;99920;99921;99922;99923;99924;99925;99926;99927;99928;99929;99930;99931;99932;99933;99934;124404;124405;135779;135780;135781;135782;135783;135784;135785;135786;135787;135788;135789;135790;135791;135792;148805;148806;153583;153584;153585;153586;153587;153588	15395;37111;38721;45498;45746;45945;45977;45978;51268;53524;58849;82800;99707;99711;99920;99934;124404;124405;135782;148806;153588
KRT5	CON__P13647;P13647;H0YI76;F8VV57;H0YIN9;F8VU69	CON__P13647;P13647	10;10;3;2;2;1	5;5;2;2;1;1	3;3;2;1;0;0	Keratin, type II cytoskeletal 5	;sp|P13647|K2C5_HUMAN Keratin, type II cytoskeletal 5 OS=Homo sapiens GN=KRT5 PE=1 SV=3	6	10	5	3	3	3	5	3	3	2	8	2	2	2	1	1	8	4	4	3	5	3	3	3	2	7	6	4	1	1	1	0	0	0	3	0	0	0	0	0	3	2	0	1	1	0	0	0	0	4	2	1	1	1	1	0	0	0	2	0	0	0	0	0	1	1	0	1	0	0	0	0	0	3	1	0	17.5	8.3	3.9	62.378	590	590;590;201;132;196;147	0	10.203	By matching	By matching	By MS/MS	By matching	By matching	By matching	By MS/MS	By matching	By matching	By matching	By matching	By matching	By MS/MS	By MS/MS	By matching	By matching	By matching	By matching	By matching	By matching	By matching	By MS/MS	By MS/MS	By MS/MS	5.1	5.6	8.6	4.9	4.9	3.2	15.4	3.2	3.2	3.2	2	1.2	15.4	7.6	6.6	5.1	9	4.9	4.9	4.9	3.2	12.5	10.5	6.9	20323000	225080	494630	157200	0	0	0	2904100	0	0	0	0	0	8112000	1376200	0	836250	438450	0	0	0	0	5151600	391850	235250	0	0	595400	0	0	0	1170800	0	0	0	0	0	1568200	1286900	0	0	531410	0	0	0	0	1930100	886810	1201900	0	0	1	0	0	0	1	0	0	0	0	0	2	1	0	0	0	0	0	0	0	3	1	1	10			+	371	2903;5128;5723;7999;8014;8030;8744;9353;11107;12189	False;True;True;True;False;False;False;True;True;False	3003;5301;5920;8307;8322;8339;9077;9704;11520;12633	54201;54202;54203;54204;54205;54206;54207;54208;54209;54210;54211;54212;54213;54214;54215;54216;54217;54218;54219;54220;54221;54222;54223;54224;96171;96172;96173;96174;96175;96176;96177;96178;108007;149806;149807;149808;149923;149924;149925;149926;149927;149928;150269;150270;150271;150272;150273;150274;150275;150276;150277;150278;150279;150280;150281;150282;150283;150284;150285;150286;150287;150288;150289;150290;150291;150292;150293;150294;150295;163396;163397;163398;163399;163400;173781;173782;173783;173784;205589;205590;205591;205592;228181;228182;228183;228184;228185;228186;228187;228188;228189;228190;228191;228192;228193;228194;228195	38685;38686;38687;38688;38689;38690;38691;66672;73680;99691;99692;99693;99732;99905;99906;99907;99908;99909;99910;99911;99912;99913;99914;99915;99916;99917;99918;99919;99920;99921;99922;99923;99924;99925;99926;99927;99928;99929;99930;99931;99932;108049;108050;108051;114197;114198;135602;135603;135604;135605;150657;150658;150659;150660;150661;150662	38685;66672;73680;99692;99732;99920;108051;114197;135602;150659
KRT6A	CON__P02538;P02538;F8W0C6;CON__O95678;O95678	CON__P02538;P02538	12;12;4;2;2	2;2;0;0;0	1;1;0;0;0	Keratin, type II cytoskeletal 6A	;sp|P02538|K2C6A_HUMAN Keratin, type II cytoskeletal 6A OS=Homo sapiens GN=KRT6A PE=1 SV=3	5	12	2	1	2	4	6	5	4	2	11	2	2	5	1	1	11	4	7	2	6	3	4	5	2	8	7	5	0	0	0	0	0	0	1	0	0	0	0	0	2	1	0	0	0	0	0	0	0	1	0	0	0	0	0	0	0	0	0	0	0	0	0	0	1	0	0	0	0	0	0	0	0	0	0	0	22.3	4.8	1.8	60.044	564	564;564;178;551;551	0.0025355	2.5817	By matching	By matching	By matching	By matching	By matching	By matching	By MS/MS	By matching	By matching	By matching	By matching	By matching	By MS/MS	By matching	By matching	By matching	By matching	By matching	By matching	By matching	By matching	By matching	By matching	By matching	3.4	7.6	10.6	8.9	6.7	3.4	20.6	3.4	3.4	7.1	2.1	1.2	22.3	9	10.6	3.4	10.6	5.1	7.3	6.7	3.4	17.6	10.6	8.9	7458500	0	0	0	0	0	0	445330	0	0	0	0	0	5542000	381480	0	0	0	0	0	0	0	1089700	0	0	0	0	0	0	0	0	0	0	0	0	0	0	2013200	0	0	0	0	0	0	0	0	0	0	0	0	0	0	0	0	0	0	0	0	0	0	0	1	0	0	0	0	0	0	0	0	0	0	0	1			+	362	193;486;907;2903;6475;8000;8014;8030;8031;8744;9380;12189	False;True;False;False;False;False;False;False;False;False;True;False	197;499;948;3003;6691;8308;8322;8339;8340;9077;9733;12633	3458;3459;3460;3461;3462;3463;3464;3465;3466;3467;3468;3469;3470;8875;8876;8877;8878;19164;19165;19166;19167;19168;19169;19170;19171;19172;19173;19174;19175;54201;54202;54203;54204;54205;54206;54207;54208;54209;54210;54211;54212;54213;54214;54215;54216;54217;54218;54219;54220;54221;54222;54223;54224;121474;121475;121476;149809;149810;149811;149812;149813;149923;149924;149925;149926;149927;149928;150269;150270;150271;150272;150273;150274;150275;150276;150277;150278;150279;150280;150281;150282;150283;150284;150285;150286;150287;150288;150289;150290;150291;150292;150293;150294;150295;150296;150297;150298;150299;150300;150301;163396;163397;163398;163399;163400;174230;228181;228182;228183;228184;228185;228186;228187;228188;228189;228190;228191;228192;228193;228194;228195	2658;2659;6233;15394;15395;15396;15397;38685;38686;38687;38688;38689;38690;38691;81810;99694;99695;99732;99905;99906;99907;99908;99909;99910;99911;99912;99913;99914;99915;99916;99917;99918;99919;99920;99921;99922;99923;99924;99925;99926;99927;99928;99929;99930;99931;99932;99933;99934;108049;108050;108051;114457;150657;150658;150659;150660;150661;150662	2658;6233;15395;38685;81810;99694;99732;99920;99934;108051;114457;150659
KRT6B	P04259	P04259	12	6	0	Keratin, type II cytoskeletal 6B	sp|P04259|K2C6B_HUMAN Keratin, type II cytoskeletal 6B OS=Homo sapiens GN=KRT6B PE=1 SV=5	1	12	6	0	2	4	6	5	4	2	11	2	2	5	1	1	10	4	8	2	6	4	4	5	2	8	8	5	0	2	2	2	1	0	5	0	0	1	0	0	6	2	2	0	2	1	2	1	0	5	2	2	0	0	0	0	0	0	0	0	0	0	0	0	0	0	0	0	0	0	0	0	0	0	0	0	21.1	12.6	0	60.066	564	564	0	14.282	By matching	By matching	By MS/MS	By matching	By matching	By matching	By MS/MS	By matching	By matching	By matching	By matching	By matching	By MS/MS	By matching	By matching	By matching	By matching	By matching	By matching	By matching	By matching	By MS/MS	By matching	By MS/MS	3.4	7.6	10.6	8.9	6.7	3.4	19.3	3.4	3.4	7.1	2.1	1.2	19.3	7.8	12.4	3.4	10.6	6.9	7.3	6.7	3.4	16.3	12.4	8.9	65852000	0	1208600	2603100	389680	306190	0	5800400	0	0	179250	0	0	31357000	5077300	1703000	0	1170500	389720	681420	998490	0	9347000	1785100	2855300	0	301020	1305800	148460	159140	0	4968100	0	0	136530	0	0	13506000	712920	312060	0	287140	228900	339100	286360	0	7012000	749570	715510	0	0	1	0	0	0	2	0	0	0	0	0	5	0	0	0	0	0	0	0	0	6	0	0	14				983	193;907;2903;6475;8000;8014;8030;8031;8744;9379;12189;12278	True;False;False;True;True;False;False;False;True;True;True;False	197;948;3003;6691;8308;8322;8339;8340;9077;9732;12633;12724	3458;3459;3460;3461;3462;3463;3464;3465;3466;3467;3468;3469;3470;19164;19165;19166;19167;19168;19169;19170;19171;19172;19173;19174;19175;54201;54202;54203;54204;54205;54206;54207;54208;54209;54210;54211;54212;54213;54214;54215;54216;54217;54218;54219;54220;54221;54222;54223;54224;121474;121475;121476;149809;149810;149811;149812;149813;149923;149924;149925;149926;149927;149928;150269;150270;150271;150272;150273;150274;150275;150276;150277;150278;150279;150280;150281;150282;150283;150284;150285;150286;150287;150288;150289;150290;150291;150292;150293;150294;150295;150296;150297;150298;150299;150300;150301;163396;163397;163398;163399;163400;174229;228181;228182;228183;228184;228185;228186;228187;228188;228189;228190;228191;228192;228193;228194;228195;229978;229979;229980;229981;229982;229983;229984	2658;2659;15394;15395;15396;15397;38685;38686;38687;38688;38689;38690;38691;81810;99694;99695;99732;99905;99906;99907;99908;99909;99910;99911;99912;99913;99914;99915;99916;99917;99918;99919;99920;99921;99922;99923;99924;99925;99926;99927;99928;99929;99930;99931;99932;99933;99934;108049;108050;108051;114456;150657;150658;150659;150660;150661;150662;151795;151796;151797;151798;151799	2658;15395;38685;81810;99694;99732;99920;99934;108051;114456;150659;151796
KRT7	CON__Q3KNV1;CON__P08729;P08729	CON__Q3KNV1;CON__P08729;P08729	4;4;4	1;1;1	1;1;1	Keratin, type II cytoskeletal 7	;;sp|P08729|K2C7_HUMAN Keratin, type II cytoskeletal 7 OS=Homo sapiens GN=KRT7 PE=1 SV=5	3	4	1	1	3	2	4	3	3	3	3	3	3	3	2	3	3	1	3	3	4	3	3	2	3	1	3	3	0	0	1	0	0	0	0	0	0	0	0	0	0	1	0	0	1	0	0	0	0	0	0	0	0	0	1	0	0	0	0	0	0	0	0	0	0	1	0	0	1	0	0	0	0	0	0	0	6	2.6	2.6	51.385	469	469;469;469	0.0010935	3.0316	By matching	By matching	By MS/MS	By matching	By matching	By matching	By matching	By matching	By matching	By matching	By matching	By matching	By matching	By matching	By matching	By matching	By matching	By matching	By matching	By matching	By matching	By matching	By matching	By matching	3.4	1.9	6	3.4	3.4	3.4	3.4	3.4	3.4	3.4	1.9	3.4	3.4	2.6	3.4	3.4	6	3.4	3.4	3.2	3.4	1.9	3.4	3.4	1713900	0	0	245480	0	0	0	0	0	0	0	0	0	0	925050	0	0	543350	0	0	0	0	0	0	0	0	0	146770	0	0	0	0	0	0	0	0	0	0	271250	0	0	240100	0	0	0	0	0	0	0	0	0	1	0	0	0	0	0	0	0	0	0	0	0	0	0	0	0	0	0	0	0	0	0	1			+	367	2903;5524;6404;11108	False;False;False;True	3003;5712;6618;11521	54201;54202;54203;54204;54205;54206;54207;54208;54209;54210;54211;54212;54213;54214;54215;54216;54217;54218;54219;54220;54221;54222;54223;54224;104359;104360;104361;104362;104363;104364;104365;104366;104367;104368;104369;104370;104371;104372;104373;104374;104375;104376;104377;104378;104379;104380;104381;104382;104383;104384;104385;104386;104387;104388;104389;104390;104391;104392;104393;104394;120222;120223;120224;120225;120226;120227;120228;120229;120230;120231;120232;120233;120234;120235;120236;120237;120238;120239;120240;120241;120242;120243;120244;120245;120246;120247;120248;120249;120250;120251;120252;120253;120254;120255;120256;120257;120258;120259;120260;120261;120262;120263;205593;205594;205595	38685;38686;38687;38688;38689;38690;38691;71675;71676;71677;71678;71679;71680;71681;71682;81048;81049;81050;81051;81052;81053;81054;81055;81056;81057;81058;81059;81060;81061;81062;81063;81064;81065;81066;81067;135606	38685;71680;81050;135606
KRT74;KRT72;KRT71;KRT73	CON__Q14CN4-1;CON__Q6IME9;CON__Q3SY84;CON__Q7RTS7;F8W1S1;Q14CN4-3;Q14CN4-2;Q14CN4;Q3SY84;Q7RTS7;H0YIG3;CON__Q32MB2;Q86Y46-2;Q86Y46	CON__Q14CN4-1;CON__Q6IME9;CON__Q3SY84;CON__Q7RTS7;F8W1S1;Q14CN4-3;Q14CN4-2;Q14CN4;Q3SY84;Q7RTS7;H0YIG3;CON__Q32MB2;Q86Y46-2;Q86Y46	2;2;2;2;2;2;2;2;2;2;1;1;1;1	2;2;2;2;2;2;2;2;2;2;1;1;1;1	1;1;1;1;1;1;1;1;1;1;1;1;1;1	Keratin, type II cytoskeletal 72;Keratin, type II cytoskeletal 71;Keratin, type II cytoskeletal 74;Keratin, type II cytoskeletal 73	;;;;tr|F8W1S1|F8W1S1_HUMAN Isoform of Q7RTS7, Keratin, type II cytoskeletal 74 OS=Homo sapiens GN=KRT74 PE=1 SV=1;sp|Q14CN4-3|K2C72_HUMAN Isoform of Q14CN4, Isoform 3 of Keratin, type II cytoskeletal 72 OS=Homo sapiens GN=KRT72;sp|Q14CN4-2|K2C72_HUMAN Isof	14	2	2	1	1	0	1	1	0	0	2	0	0	0	1	1	0	0	0	0	0	1	0	0	0	1	0	0	1	0	1	1	0	0	2	0	0	0	1	1	0	0	0	0	0	1	0	0	0	1	0	0	0	0	0	0	0	0	1	0	0	0	0	0	0	0	0	0	0	1	0	0	0	1	0	0	4.5	4.5	2.3	55.877	511	511;520;523;529;543;469;510;511;523;529;192;540;381;540	0.0025381	2.5843	By matching		By matching	By MS/MS			By MS/MS				By matching	By matching						By matching				By MS/MS			2.2	0	2.2	2.2	0	0	4.5	0	0	0	2.2	2.2	0	0	0	0	0	2.3	0	0	0	2.3	0	0	2335900	23166	0	19777	19261	0	0	294190	0	0	0	4615.3	3993.1	0	0	0	0	0	112600	0	0	0	1858200	0	0	159890	0	117510	267580	0	0	31453	0	0	0	49283	41863	0	0	0	0	0	41688	0	0	0	306100	0	0	0	0	0	1	0	0	0	0	0	0	0	0	0	0	0	0	0	0	0	0	0	1	0	0	2			+	377	2906;5754	True;True	3006;5951	54229;54230;54231;54232;108517;108518;108519;108520;108521;108522	38694;38695;73999	38695;73999
KRT9	CON__P35527;P35527;K7EQQ3	CON__P35527;P35527;K7EQQ3	24;24;13	24;24;13	24;24;13	Keratin, type I cytoskeletal 9	;sp|P35527|K1C9_HUMAN Keratin, type I cytoskeletal 9 OS=Homo sapiens GN=KRT9 PE=1 SV=3;tr|K7EQQ3|K7EQQ3_HUMAN Isoform of P35527, Keratin, type I cytoskeletal 9 OS=Homo sapiens GN=KRT9 PE=1 SV=1	3	24	24	24	4	6	13	6	9	6	21	5	7	8	6	3	6	15	9	7	11	6	8	13	7	22	12	9	4	6	13	6	9	6	21	5	7	8	6	3	6	15	9	7	11	6	8	13	7	22	12	9	4	6	13	6	9	6	21	5	7	8	6	3	6	15	9	7	11	6	8	13	7	22	12	9	48	48	48	62.129	623	623;623;390	0	285.37	By matching	By MS/MS	By MS/MS	By matching	By MS/MS	By MS/MS	By MS/MS	By matching	By matching	By MS/MS	By matching	By matching	By matching	By MS/MS	By MS/MS	By MS/MS	By MS/MS	By MS/MS	By MS/MS	By MS/MS	By MS/MS	By MS/MS	By MS/MS	By MS/MS	8.2	15.6	35.2	11.9	18.6	17.8	46.1	8.5	12.5	16.7	15.2	6.6	12.4	36.4	24.4	13.8	23.9	14.3	18	28.3	15.4	45.4	28.7	17.2	408680000	1780300	5793500	14206000	5223400	9202400	1519200	72611000	3498200	4299400	2849900	3808600	868970	8321000	59851000	12890000	3979300	14835000	2403600	3683100	23367000	8570000	121210000	15789000	8116500	859310	1352700	4923900	1452200	6147900	2081400	66544000	921290	1547600	1028800	1123300	320930	1486700	13461000	5353700	2306900	2635800	1126700	3833800	11085000	2300900	69825000	23503000	5051500	0	1	3	0	2	2	25	0	0	1	0	0	0	7	2	1	2	0	3	6	1	28	5	1	90			+	373	1490;2127;3144;3508;3534;4227;4228;4799;5811;5812;7734;8229;8391;8392;8582;8856;9205;9206;9383;10012;10606;10607;10625;11722	True;True;True;True;True;True;True;True;True;True;True;True;True;True;True;True;True;True;True;True;True;True;True;True	1549;2206;3256;3625;3652;4367;4368;4959;6011;6012;8024;8549;8722;8723;8913;9192;9550;9551;9552;9736;10385;10386;11001;11002;11021;12155	29150;29151;29152;29153;41562;41563;41564;41565;41566;41567;41568;41569;41570;41571;41572;41573;41574;41575;41576;41577;58473;58474;58475;58476;58477;58478;58479;58480;58481;58482;58483;58484;58485;58486;58487;58488;58489;58490;58491;58492;64443;64444;64445;64446;64447;64448;64449;64450;64451;64452;64807;64808;64809;64810;64811;64812;64813;64814;64815;64816;64817;64818;64819;64820;64821;77356;77357;77358;77359;77360;77361;77362;77363;77364;77365;77366;77367;77368;77369;77370;77371;90433;90434;90435;90436;90437;90438;90439;90440;90441;90442;90443;90444;90445;90446;90447;109408;109409;109410;109411;109412;109413;109414;109415;109416;109417;109418;145339;145340;145341;145342;145343;145344;145345;145346;145347;145348;145349;145350;145351;145352;145353;154800;157715;157716;157717;157718;157719;157720;157721;157722;157723;157724;157725;157726;157727;157728;157729;157730;157731;157732;157733;157734;157735;157736;157737;157738;157739;157740;157741;157742;157743;157744;157745;157746;157747;157748;157749;157750;157751;157752;157753;157754;157755;157756;160776;160777;160778;160779;160780;160781;160782;160783;160784;160785;160786;165232;165233;165234;171499;171500;171501;171502;171503;171504;174241;174242;174243;174244;174245;186014;186015;186016;186017;186018;186019;186020;186021;186022;186023;186024;186025;186026;186027;186028;186029;186030;186031;196796;196797;196798;196799;196800;196801;196802;196803;196804;196805;196806;196807;196808;196809;196810;196811;196812;196813;196814;196815;196816;196817;196818;196819;196820;196821;196822;196823;196824;196825;197202;197203;197204;197205;197206;197207;197208;197209;197210;219136	22357;22358;22359;30831;30832;30833;30834;30835;30836;30837;30838;30839;30840;30841;30842;30843;41618;41619;41620;41621;45769;45770;45771;45772;45773;45774;45775;45947;45948;45949;45950;45951;45952;45953;45954;45955;45956;45957;45958;45959;45960;45961;53839;53840;53841;53842;53843;53844;53845;53846;63124;63125;63126;74539;74540;74541;74542;74543;96865;96866;96867;96868;102849;104831;104832;104833;104834;104835;104836;104837;104838;104839;104840;106572;106573;106574;106575;109009;109010;112842;112843;112844;112845;114467;114468;114469;122327;122328;122329;122330;129865;129866;129867;129868;129869;129870;129871;130061;144204	22357;30842;41618;45769;45957;53842;53844;63125;74541;74542;96868;102849;104836;104839;106574;109010;112842;112845;114467;122327;129865;129871;130061;144204
KSR1	Q8IVT5-2;Q8IVT5;A8MY87;A0A0A0MQW1;Q8IVT5-4;Q8IVT5-3	Q8IVT5-2;Q8IVT5;A8MY87;A0A0A0MQW1;Q8IVT5-4;Q8IVT5-3	2;2;1;1;1;1	2;2;1;1;1;1	2;2;1;1;1;1	Kinase suppressor of Ras 1	sp|Q8IVT5-2|KSR1_HUMAN Isoform of Q8IVT5, Isoform 2 of Kinase suppressor of Ras 1 OS=Homo sapiens GN=KSR1;sp|Q8IVT5|KSR1_HUMAN Kinase suppressor of Ras 1 OS=Homo sapiens GN=KSR1 PE=1 SV=3;tr|A8MY87|A8MY87_HUMAN Isoform of Q8IVT5, Kinase suppressor of Ras 1	6	2	2	2	1	0	0	0	1	1	1	0	0	0	1	0	0	0	0	1	1	1	0	0	0	0	0	0	1	0	0	0	1	1	1	0	0	0	1	0	0	0	0	1	1	1	0	0	0	0	0	0	1	0	0	0	1	1	1	0	0	0	1	0	0	0	0	1	1	1	0	0	0	0	0	0	3.8	3.8	3.8	97.114	877	877;923;612;846;762;786	0.0093502	2.0494	By matching				By matching	By matching	By MS/MS				By MS/MS					By matching	By matching	By matching							2.3	0	0	0	2.3	2.3	2.3	0	0	0	1.5	0	0	0	0	1.5	2.3	2.3	0	0	0	0	0	0	64548000	56959	0	0	0	62609	30213	245930	0	0	0	38942000	0	0	0	0	24878000	223510	109060	0	0	0	0	0	0	50379	0	0	0	43330	36774	233260	0	0	0	0	0	0	0	0	0	63630	63619	0	0	0	0	0	0	0	0	0	0	0	0	1	0	0	0	1	0	0	0	0	0	0	0	0	0	0	0	0	0	2				1832	1275;11936	True;True	1329;12377	25568;25569;223661;223662;223663;223664;223665;223666	19994;147446	19994;147446
KTN1	H0YJZ8;G3V5G2;G3V4Y7;Q86UP2-2;Q86UP2-3;Q86UP2-4;Q86UP2	H0YJZ8;G3V5G2;G3V4Y7;Q86UP2-2;Q86UP2-3;Q86UP2-4;Q86UP2	1;1;1;1;1;1;1	1;1;1;1;1;1;1	1;1;1;1;1;1;1	Kinectin	tr|H0YJZ8|H0YJZ8_HUMAN Isoform of Q86UP2, Kinectin (Fragment) OS=Homo sapiens GN=KTN1 PE=1 SV=1;tr|G3V5G2|G3V5G2_HUMAN Isoform of Q86UP2, Kinectin (Fragment) OS=Homo sapiens GN=KTN1 PE=1 SV=1;tr|G3V4Y7|G3V4Y7_HUMAN Isoform of Q86UP2, Kinectin OS=Homo sapie	7	1	1	1	0	1	1	1	1	1	1	1	1	1	1	0	1	1	0	0	1	1	0	1	1	0	0	1	0	1	1	1	1	1	1	1	1	1	1	0	1	1	0	0	1	1	0	1	1	0	0	1	0	1	1	1	1	1	1	1	1	1	1	0	1	1	0	0	1	1	0	1	1	0	0	1	7.8	7.8	7.8	17.309	153	153;162;595;1300;1306;1329;1357	0	3.5728		By MS/MS	By matching	By MS/MS	By matching	By MS/MS	By MS/MS	By matching	By matching	By MS/MS	By MS/MS		By matching	By MS/MS			By matching	By MS/MS		By MS/MS	By matching			By matching	0	7.8	7.8	7.8	7.8	7.8	7.8	7.8	7.8	7.8	7.8	0	7.8	7.8	0	0	7.8	7.8	0	7.8	7.8	0	0	7.8	3868000	0	0	189000	247430	486750	81342	346650	270700	259430	163040	263800	0	105620	129040	0	0	102450	197890	0	254510	169550	0	0	600790	0	0	122290	141270	290090	88233	270950	174180	188170	231020	134460	0	46156	42034	0	0	49519	176170	0	117000	72012	0	0	301890	0	1	0	0	0	0	1	0	0	1	1	0	0	1	0	0	0	1	0	1	0	0	0	0	7				581	10042	TRUE	10416	186454;186455;186456;186457;186458;186459;186460;186461;186462;186463;186464;186465;186466;186467;186468;186469;186470	122511;122512;122513;122514;122515;122516;122517;122518;122519	122517
LACTB	P83111;P83111-2;H0YNN5	P83111	5;2;1	5;2;1	5;2;1	Serine beta-lactamase-like protein LACTB, mitochondrial	sp|P83111|LACTB_HUMAN Serine beta-lactamase-like protein LACTB, mitochondrial OS=Homo sapiens GN=LACTB PE=1 SV=2	3	5	5	5	1	3	3	3	3	3	3	1	2	2	2	2	3	1	4	3	4	3	2	2	2	5	2	3	1	3	3	3	3	3	3	1	2	2	2	2	3	1	4	3	4	3	2	2	2	5	2	3	1	3	3	3	3	3	3	1	2	2	2	2	3	1	4	3	4	3	2	2	2	5	2	3	13.5	13.5	13.5	60.693	547	547;373;126	0	69.026	By matching	By MS/MS	By MS/MS	By MS/MS	By MS/MS	By matching	By MS/MS	By matching	By matching	By MS/MS	By MS/MS	By MS/MS	By MS/MS	By matching	By MS/MS	By MS/MS	By MS/MS	By MS/MS	By MS/MS	By MS/MS	By MS/MS	By MS/MS	By matching	By MS/MS	2.7	7.7	7.7	7.7	7.7	7.7	7.7	2.7	5.5	4.9	5.5	5.5	7.7	2.7	11.3	7.7	9.5	7.7	5.5	5.5	4.9	13.5	6.8	7.7	20946000	60825	1389500	517720	886750	1139800	818590	1182800	184760	286020	401810	437590	335360	1220100	226550	2334300	1116100	3489600	456990	565540	495470	434780	2067400	178550	719270	138360	723400	272150	456980	936960	790880	834840	261340	266080	818100	236450	177640	381320	155080	953390	502320	1035700	366260	553190	272480	346860	733860	233240	420590	0	3	0	0	3	0	2	0	0	0	0	1	1	0	2	1	3	2	1	1	1	4	0	0	25				1564	2801;4622;6466;7123;12034	True;True;True;True;True	2898;4771;6682;7355;12475	52209;52210;52211;52212;52213;52214;52215;52216;52217;52218;52219;52220;52221;52222;52223;52224;52225;52226;52227;85750;85751;85752;121294;121295;121296;134088;134089;134090;134091;134092;134093;134094;134095;134096;134097;134098;134099;134100;134101;225356;225357;225358;225359;225360;225361;225362;225363;225364;225365;225366;225367;225368;225369;225370;225371;225372;225373;225374;225375;225376;225377;225378;225379	37290;37291;37292;37293;37294;37295;37296;37297;37298;37299;37300;37301;37302;37303;59211;81702;81703;81704;89744;89745;89746;148546;148547;148548;148549;148550;148551;148552;148553;148554;148555;148556;148557;148558;148559;148560;148561	37290;59211;81704;89746;148547
LAMA4	A0A0A0MTC7;A0A0A0MQS9;Q16363-2;Q16363	A0A0A0MTC7;A0A0A0MQS9;Q16363-2;Q16363	1;1;1;1	1;1;1;1	1;1;1;1	Laminin subunit alpha-4	tr|A0A0A0MTC7|A0A0A0MTC7_HUMAN Isoform of Q16363, Laminin subunit alpha-4 OS=Homo sapiens GN=LAMA4 PE=1 SV=1;tr|A0A0A0MQS9|A0A0A0MQS9_HUMAN Isoform of Q16363, Laminin subunit alpha-4 OS=Homo sapiens GN=LAMA4 PE=1 SV=1;sp|Q16363-2|LAMA4_HUMAN Isoform of Q16	4	1	1	1	0	0	1	0	0	0	1	0	0	0	0	1	0	0	0	0	0	0	0	0	0	0	0	0	0	0	1	0	0	0	1	0	0	0	0	1	0	0	0	0	0	0	0	0	0	0	0	0	0	0	1	0	0	0	1	0	0	0	0	1	0	0	0	0	0	0	0	0	0	0	0	0	0.9	0.9	0.9	201.82	1816	1816;1823;1816;1823	0.0015593	2.7255			By matching				By MS/MS					By MS/MS													0	0	0.9	0	0	0	0.9	0	0	0	0	0.9	0	0	0	0	0	0	0	0	0	0	0	0	497320	0	0	66969	0	0	0	227030	0	0	0	0	203320	0	0	0	0	0	0	0	0	0	0	0	0	0	0	66842	0	0	0	132310	0	0	0	0	90112	0	0	0	0	0	0	0	0	0	0	0	0	0	0	0	0	0	0	0	0	0	0	0	1	0	0	0	0	0	0	0	0	0	0	0	0	1				107	10582	TRUE	10977	196447;196448;196449	129646;129647	129647
LAMA5	O15230	O15230	2	2	2	Laminin subunit alpha-5	sp|O15230|LAMA5_HUMAN Laminin subunit alpha-5 OS=Homo sapiens GN=LAMA5 PE=1 SV=8	1	2	2	2	0	2	0	0	0	1	2	1	2	0	0	0	1	0	1	2	0	0	0	0	1	0	0	1	0	2	0	0	0	1	2	1	2	0	0	0	1	0	1	2	0	0	0	0	1	0	0	1	0	2	0	0	0	1	2	1	2	0	0	0	1	0	1	2	0	0	0	0	1	0	0	1	1	1	1	399.73	3695	3695	0	4.1638		By MS/MS				By matching	By matching	By MS/MS	By matching				By matching		By matching	By MS/MS					By matching			By matching	0	1	0	0	0	0.4	1	0.4	1	0	0	0	0.4	0	0.4	1	0	0	0	0	0.4	0	0	0.4	1939700	0	341160	0	0	0	205860	142150	220880	91774	0	0	0	129980	0	53953	415540	0	0	0	0	232240	0	0	106140	0	145500	0	0	0	158770	67960	224610	48144	0	0	0	52445	0	31739	308600	0	0	0	0	83870	0	0	63260	0	2	0	0	0	0	0	1	0	0	0	0	0	0	0	1	0	0	0	0	0	0	0	0	4				792	2743;2781	True;True	2839;2877	51257;51258;51259;51260;51864;51865;51866;51867;51868;51869;51870;51871;51872;51873	36702;37029;37030;37031	36702;37031
LAMB1	G3XAI2;P07942	G3XAI2;P07942	2;2	2;2	2;2	Laminin subunit beta-1	tr|G3XAI2|G3XAI2_HUMAN Isoform of P07942, Laminin subunit beta-1 OS=Homo sapiens GN=LAMB1 PE=1 SV=1;sp|P07942|LAMB1_HUMAN Laminin subunit beta-1 OS=Homo sapiens GN=LAMB1 PE=1 SV=2	2	2	2	2	1	2	1	1	2	2	1	2	0	1	1	1	2	1	0	0	0	1	2	1	1	2	0	0	1	2	1	1	2	2	1	2	0	1	1	1	2	1	0	0	0	1	2	1	1	2	0	0	1	2	1	1	2	2	1	2	0	1	1	1	2	1	0	0	0	1	2	1	1	2	0	0	2.3	2.3	2.3	200.48	1810	1810;1786	0	8.9137	By MS/MS	By MS/MS	By matching	By MS/MS	By matching	By MS/MS	By MS/MS	By MS/MS		By MS/MS	By MS/MS	By matching	By MS/MS	By matching				By matching	By MS/MS	By MS/MS	By matching	By MS/MS			1.1	2.3	1.1	1.1	2.3	2.3	1.1	2.3	0	1.1	1.1	1.1	2.3	1.2	0	0	0	1.2	2.3	1.1	1.1	2.3	0	0	2866200	88608	225720	317870	52455	165790	63410	59281	318200	0	59570	183080	47084	428110	155550	0	0	0	52935	175060	176000	112860	184580	0	0	145600	113790	148240	34718	95985	50180	47950	126220	0	64005	99593	33844	101870	80608	0	0	0	77739	118250	124390	71381	51938	0	0	1	0	0	1	0	1	1	0	0	1	2	0	3	0	0	0	0	0	1	1	0	1	0	0	13				587	746;7899	True;True	782;783;8207	14543;14544;14545;14546;14547;14548;14549;14550;14551;14552;14553;14554;14555;14556;14557;14558;14559;14560;14561;14562;14563;14564;14565;14566;14567;148357;148358;148359;148360;148361;148362;148363;148364;148365	10076;10077;10078;10079;10080;10081;10082;10083;10084;10085;10086;10087;10088;10089;98965	10084;98965	82	1469
LAMC1	P11047	P11047	5	5	5	Laminin subunit gamma-1	sp|P11047|LAMC1_HUMAN Laminin subunit gamma-1 OS=Homo sapiens GN=LAMC1 PE=1 SV=3	1	5	5	5	1	5	1	1	2	1	5	0	1	0	2	2	2	3	2	0	1	2	2	3	2	2	1	1	1	5	1	1	2	1	5	0	1	0	2	2	2	3	2	0	1	2	2	3	2	2	1	1	1	5	1	1	2	1	5	0	1	0	2	2	2	3	2	0	1	2	2	3	2	2	1	1	4.4	4.4	4.4	177.6	1609	1609	0	100.41	By matching	By MS/MS	By matching	By matching	By matching	By matching	By MS/MS		By matching		By MS/MS	By matching	By MS/MS	By MS/MS	By matching		By matching	By MS/MS	By MS/MS	By MS/MS	By matching	By MS/MS	By matching	By matching	0.9	4.4	0.9	0.9	1.7	0.9	4.4	0	0.9	0	1.5	1.5	1.7	2.3	1.9	0	0.9	1.7	1.9	2.5	1.5	1.9	1.1	0.9	12532000	30128	2647000	84480	178000	311380	112570	1089800	0	67408	0	283050	213750	393420	968250	433910	0	347120	287900	103340	3048000	772970	858910	132900	167190	153070	421280	203890	281360	260630	296550	410050	0	199870	0	235040	245920	229500	237230	254420	0	331280	359300	263410	344670	541870	301540	287220	272530	0	1	0	0	0	0	2	0	0	0	1	0	1	1	0	0	0	1	1	1	0	2	0	0	11				1108	1941;4262;6649;6857;10337	True;True;True;True;True	2013;4402;6871;7085;10723	38359;38360;38361;38362;77987;77988;77989;77990;77991;77992;77993;77994;125056;125057;125058;125059;125060;125061;128679;128680;128681;128682;128683;128684;128685;128686;128687;128688;128689;128690;128691;128692;128693;128694;128695;128696;128697;191289;191290;191291;191292;191293;191294	28699;28700;28701;54136;54137;84199;84200;84201;86273;86274;86275;125745;125746;125747;125748	28700;54136;84199;86274;125745
LAMP1	P11279;P11279-2	P11279;P11279-2	4;3	4;3	4;3	Lysosome-associated membrane glycoprotein 1	sp|P11279|LAMP1_HUMAN Lysosome-associated membrane glycoprotein 1 OS=Homo sapiens GN=LAMP1 PE=1 SV=3;sp|P11279-2|LAMP1_HUMAN Isoform of P11279, Isoform 2 of Lysosome-associated membrane glycoprotein 1 OS=Homo sapiens GN=LAMP1	2	4	4	4	4	4	4	4	4	3	4	4	4	4	4	4	4	4	4	3	4	3	4	4	4	4	2	3	4	4	4	4	4	3	4	4	4	4	4	4	4	4	4	3	4	3	4	4	4	4	2	3	4	4	4	4	4	3	4	4	4	4	4	4	4	4	4	3	4	3	4	4	4	4	2	3	9.8	9.8	9.8	44.882	417	417;364	0	108.04	By MS/MS	By MS/MS	By MS/MS	By MS/MS	By MS/MS	By MS/MS	By MS/MS	By MS/MS	By MS/MS	By MS/MS	By MS/MS	By MS/MS	By MS/MS	By MS/MS	By MS/MS	By MS/MS	By MS/MS	By MS/MS	By MS/MS	By MS/MS	By MS/MS	By MS/MS	By MS/MS	By MS/MS	9.8	9.8	9.8	9.8	9.8	9.8	9.8	9.8	9.8	9.8	9.8	9.8	9.8	9.8	9.8	9.8	9.8	7.7	9.8	9.8	9.8	9.8	7.7	7.2	910880000	22687000	93169000	24462000	40442000	67579000	14820000	77933000	23851000	24524000	18734000	29712000	44286000	63741000	14566000	31552000	41089000	38473000	16639000	25253000	43319000	47182000	74963000	21186000	10719000	15742000	32900000	12057000	17159000	39337000	27474000	55285000	15941000	11975000	14557000	13187000	11285000	12673000	3470400	13087000	37504000	22148000	14670000	14800000	16769000	13268000	37346000	66347000	11513000	2	5	1	5	6	1	5	2	2	2	1	3	3	2	3	3	4	2	1	3	1	7	1	3	68				1119	692;2746;2747;10913	True;True;True;True	723;2842;2843;11319	13262;13263;13264;13265;13266;13267;13268;13269;13270;13271;13272;13273;13274;13275;13276;13277;13278;13279;13280;13281;13282;13283;13284;13285;13286;13287;13288;13289;13290;13291;13292;13293;13294;13295;13296;13297;13298;13299;13300;13301;13302;13303;13304;13305;13306;13307;13308;13309;13310;51269;51270;51271;51272;51273;51274;51275;51276;51277;51278;51279;51280;51281;51282;51283;51284;51285;51286;51287;51288;51289;51290;51291;51292;51293;51294;51295;51296;51297;51298;51299;51300;51301;51302;51303;51304;51305;51306;51307;51308;51309;51310;51311;51312;51313;51314;51315;51316;51317;51318;51319;51320;51321;51322;51323;51324;51325;51326;51327;51328;51329;51330;51331;51332;51333;51334;51335;51336;51337;51338;51339;202120;202121;202122;202123;202124;202125;202126;202127;202128;202129;202130;202131;202132;202133;202134;202135;202136;202137;202138;202139;202140;202141;202142;202143;202144;202145;202146;202147;202148;202149;202150;202151;202152;202153;202154	9025;9026;9027;9028;9029;9030;9031;9032;9033;9034;9035;9036;9037;36707;36708;36709;36710;36711;36712;36713;36714;36715;36716;36717;36718;36719;36720;36721;36722;36723;36724;36725;36726;36727;36728;36729;36730;36731;36732;36733;36734;36735;36736;36737;36738;36739;36740;36741;36742;36743;36744;36745;36746;36747;36748;36749;36750;36751;36752;36753;36754;36755;36756;36757;36758;36759;36760;133356;133357;133358;133359;133360;133361;133362;133363;133364;133365;133366;133367;133368;133369	9034;36724;36742;133360
LAMP2	P13473-2;P13473;P13473-3;H0YCG2	P13473-2;P13473;P13473-3;H0YCG2	5;4;4;3	5;4;4;3	5;4;4;3	Lysosome-associated membrane glycoprotein 2	sp|P13473-2|LAMP2_HUMAN Isoform of P13473, Isoform LAMP-2B of Lysosome-associated membrane glycoprotein 2 OS=Homo sapiens GN=LAMP2;sp|P13473|LAMP2_HUMAN Lysosome-associated membrane glycoprotein 2 OS=Homo sapiens GN=LAMP2 PE=1 SV=2;sp|P13473-3|LAMP2_HUMAN	4	5	5	5	4	3	2	3	4	2	4	3	3	2	4	3	4	1	2	3	3	3	4	2	3	3	2	3	4	3	2	3	4	2	4	3	3	2	4	3	4	1	2	3	3	3	4	2	3	3	2	3	4	3	2	3	4	2	4	3	3	2	4	3	4	1	2	3	3	3	4	2	3	3	2	3	10.7	10.7	10.7	44.955	410	410;410;411;258	0	9.3613	By MS/MS	By MS/MS	By MS/MS	By MS/MS	By MS/MS	By matching	By MS/MS	By MS/MS	By MS/MS	By MS/MS	By MS/MS	By MS/MS	By MS/MS	By matching	By MS/MS	By matching	By MS/MS	By MS/MS	By MS/MS	By MS/MS	By MS/MS	By MS/MS	By matching	By MS/MS	9	6.1	4.1	6.1	9	4.1	7.8	7.1	6.1	4.1	9	6.1	9	2	4.1	6.1	6.1	6.1	9	4.1	6.1	6.1	4.1	6.1	171200000	5184100	10591000	5336800	11774000	18722000	2340300	5945800	6450700	3910800	3169100	10580000	9659400	18884000	946040	2996900	3353500	7869900	3140500	4375200	4674500	15098000	5336500	2979600	7879600	4877700	3969100	3244500	3655800	14630000	1206900	4180800	5940400	3412400	4351700	3523700	4553700	5375300	391920	1401800	2271600	3302500	4410100	3696100	2026500	5089500	2755000	2105700	3807700	3	3	2	2	9	0	4	5	3	2	2	3	4	0	1	0	2	5	2	1	2	3	0	2	60				1137	3612;5013;9462;10126;12454	True;True;True;True;True	3732;5185;9818;10506;12904	66180;66181;66182;66183;66184;66185;94301;94302;94303;94304;94305;94306;94307;94308;94309;94310;94311;94312;94313;94314;94315;94316;94317;94318;94319;94320;94321;94322;94323;94324;175513;187852;187853;187854;187855;187856;187857;187858;187859;187860;187861;187862;187863;187864;187865;187866;187867;232983;232984;232985;232986;232987;232988;232989;232990;232991;232992;232993;232994;232995;232996;232997;232998;232999;233000;233001;233002;233003;233004;233005;233006;233007;233008;233009;233010;233011;233012;233013;233014;233015;233016;233017;233018;233019;233020;233021;233022;233023;233024;233025;233026;233027;233028;233029;233030;233031;233032;233033;233034;233035;233036;233037;233038	46820;46821;65573;65574;65575;65576;65577;65578;65579;65580;65581;65582;65583;65584;65585;65586;65587;115214;123463;123464;123465;123466;123467;123468;123469;123470;123471;123472;123473;123474;123475;153554;153555;153556;153557;153558;153559;153560;153561;153562;153563;153564;153565;153566;153567;153568;153569;153570;153571;153572;153573;153574;153575;153576;153577;153578;153579;153580;153581;153582	46820;65579;115214;123470;153563
LAP3	P28838-2;P28838;H0Y9Q1	P28838-2;P28838;H0Y9Q1	7;7;6	7;7;6	7;7;6	Cytosol aminopeptidase	sp|P28838-2|AMPL_HUMAN Isoform of P28838, Isoform 2 of Cytosol aminopeptidase OS=Homo sapiens GN=LAP3;sp|P28838|AMPL_HUMAN Cytosol aminopeptidase OS=Homo sapiens GN=LAP3 PE=1 SV=3;tr|H0Y9Q1|H0Y9Q1_HUMAN Isoform of P28838, Cytosol aminopeptidase (Fragment)	3	7	7	7	2	0	7	2	0	5	0	4	4	0	6	6	2	7	4	2	4	4	4	1	2	2	0	6	2	0	7	2	0	5	0	4	4	0	6	6	2	7	4	2	4	4	4	1	2	2	0	6	2	0	7	2	0	5	0	4	4	0	6	6	2	7	4	2	4	4	4	1	2	2	0	6	18.2	18.2	18.2	52.771	488	488;519;208	0	15.171	By matching		By MS/MS	By matching		By MS/MS		By MS/MS	By MS/MS		By MS/MS	By MS/MS	By MS/MS	By MS/MS	By MS/MS	By matching	By matching	By MS/MS	By MS/MS	By MS/MS	By MS/MS	By matching		By MS/MS	4.9	0	18.2	5.5	0	11.9	0	9.8	10	0	15	15.8	4.1	18.2	9.8	4.1	9.4	9	9	1.6	4.1	5.7	0	15	35884000	847110	0	3561500	431150	0	1383200	0	801970	1233600	0	2504400	3550400	756950	7579100	1881300	324300	2841300	1764800	2006500	0	482590	475850	0	3457700	619810	0	1699100	394370	0	1395900	0	1090800	1158500	0	586230	1462100	794620	2024300	1300200	466140	673810	1673700	1311400	0	741540	515280	0	1347400	0	0	3	0	0	2	0	1	2	0	1	1	1	4	2	0	0	2	1	1	1	0	0	1	23				1273	3627;3967;4068;7209;8692;10104;10593	True;True;True;True;True;True;True	3748;4099;4203;7442;9024;10482;10988	66479;66480;66481;66482;66483;66484;66485;66486;66487;66488;72827;72828;72829;72830;72831;72832;72833;74638;74639;74640;74641;74642;74643;74644;74645;74646;74647;74648;74649;74650;74651;74652;74653;74654;135856;135857;135858;135859;135860;135861;135862;135863;135864;135865;162767;162768;162769;162770;162771;162772;162773;162774;187410;187411;187412;187413;187414;187415;196644;196645;196646;196647;196648;196649;196650;196651;196652;196653;196654;196655;196656;196657;196658;196659	47040;47041;51153;51154;51155;52283;52284;52285;90895;107656;123131;123132;129800;129801;129802;129803;129804;129805;129806;129807;129808;129809;129810;129811;129812	47041;51155;52284;90895;107656;123131;129806
LARS	Q9P2J5-2;Q9P2J5	Q9P2J5-2;Q9P2J5	2;2	2;2	2;2	Leucine--tRNA ligase, cytoplasmic	sp|Q9P2J5-2|SYLC_HUMAN Isoform of Q9P2J5, Isoform 2 of Leucine--tRNA ligase, cytoplasmic OS=Homo sapiens GN=LARS;sp|Q9P2J5|SYLC_HUMAN Leucine--tRNA ligase, cytoplasmic OS=Homo sapiens GN=LARS PE=1 SV=2	2	2	2	2	0	0	1	2	1	2	0	2	1	1	2	2	1	1	0	1	2	2	1	1	1	0	0	2	0	0	1	2	1	2	0	2	1	1	2	2	1	1	0	1	2	2	1	1	1	0	0	2	0	0	1	2	1	2	0	2	1	1	2	2	1	1	0	1	2	2	1	1	1	0	0	2	2.2	2.2	2.2	128.04	1122	1122;1176	0	4.3675			By matching	By matching	By MS/MS	By matching		By matching	By MS/MS	By MS/MS	By MS/MS	By MS/MS	By matching	By MS/MS		By matching	By MS/MS	By MS/MS	By matching	By MS/MS	By MS/MS			By matching	0	0	1.4	2.2	1.4	2.2	0	2.2	1.4	1.4	2.2	2.2	0.8	1.4	0	1.4	2.2	2.2	1.4	1.4	1.4	0	0	2.2	3202300	0	0	88588	149830	86611	86327	0	201140	73461	57075	329260	150660	195730	279790	0	73042	395530	247630	76662	250630	194530	0	0	265810	0	0	74279	64475	85164	53060	0	62945	81791	110550	150770	56156	79835	124590	0	68029	149780	147800	86262	157500	108070	0	0	82537	0	0	0	0	1	0	0	0	1	1	1	1	0	1	0	0	1	1	0	1	1	0	0	0	10				2108	2577;9328	True;True	2668;9679	48252;48253;48254;48255;48256;48257;48258;48259;48260;173449;173450;173451;173452;173453;173454;173455;173456;173457;173458;173459;173460;173461;173462;173463;173464;173465	34569;114054;114055;114056;114057;114058;114059;114060;114061;114062	34569;114061
LASP1	Q14847;C9J9W2;Q14847-2;Q14847-3;F6S2S5	Q14847;C9J9W2;Q14847-2;Q14847-3	7;6;6;4;1	7;6;6;4;1	7;6;6;4;1	LIM and SH3 domain protein 1	sp|Q14847|LASP1_HUMAN LIM and SH3 domain protein 1 OS=Homo sapiens GN=LASP1 PE=1 SV=2;tr|C9J9W2|C9J9W2_HUMAN Isoform of Q14847, LIM and SH3 domain protein 1 (Fragment) OS=Homo sapiens GN=LASP1 PE=1 SV=1;sp|Q14847-2|LASP1_HUMAN Isoform of Q14847, Isoform 2	5	7	7	7	5	5	6	6	5	6	3	5	6	5	5	7	7	7	5	5	5	6	6	5	5	4	4	5	5	5	6	6	5	6	3	5	6	5	5	7	7	7	5	5	5	6	6	5	5	4	4	5	5	5	6	6	5	6	3	5	6	5	5	7	7	7	5	5	5	6	6	5	5	4	4	5	24.9	24.9	24.9	29.717	261	261;166;323;205;91	0	49.987	By MS/MS	By MS/MS	By MS/MS	By MS/MS	By MS/MS	By MS/MS	By MS/MS	By MS/MS	By MS/MS	By MS/MS	By MS/MS	By MS/MS	By MS/MS	By MS/MS	By matching	By MS/MS	By MS/MS	By MS/MS	By MS/MS	By MS/MS	By MS/MS	By MS/MS	By MS/MS	By MS/MS	21.5	23.4	21.5	21.5	20.7	21.5	16.1	21.5	21.5	20.7	21.5	24.9	24.9	24.9	20.7	21.5	21.5	21.5	21.5	21.5	21.5	20.7	16.9	21.5	432970000	4440700	8515700	25417000	13111000	8202400	7439600	1218100	5085300	16429000	3299800	13519000	41421000	60590000	89566000	6505200	9423300	7598300	14487000	11170000	23300000	33084000	2702100	1890200	24556000	5633000	3567000	17272000	8680000	5611800	8410000	1527700	4227900	13271000	5081400	8358600	16007000	18916000	18605000	3647600	8462700	4296500	11831000	9484900	9202400	10006000	1961000	3676300	12935000	2	3	4	6	3	3	1	2	6	4	5	5	7	4	0	3	2	7	5	3	3	1	2	5	86				1683	3479;3657;6325;8773;8787;10383;10786	True;True;True;True;True;True;True	3595;3778;6539;9107;9121;10771;11189	63995;63996;63997;63998;63999;64000;64001;64002;64003;64004;64005;64006;64007;64008;64009;64010;64011;64012;64013;64014;64015;64016;64017;64018;66999;67000;67001;67002;67003;67004;67005;67006;67007;67008;67009;67010;67011;67012;67013;67014;67015;67016;67017;67018;67019;67020;67021;67022;67023;67024;118872;118873;118874;118875;118876;118877;118878;118879;118880;118881;118882;118883;118884;118885;118886;118887;118888;118889;118890;118891;118892;118893;118894;118895;118896;118897;118898;163772;163773;163774;163775;163776;163777;163778;163779;163780;163781;163782;163783;163784;163785;163786;163787;164008;164009;164010;164011;164012;164013;164014;164015;164016;164017;164018;164019;164020;164021;164022;164023;164024;164025;164026;164027;164028;164029;164030;164031;192681;192682;192683;192684;192685;192686;192687;192688;192689;192690;192691;192692;192693;192694;192695;192696;192697;192698;192699;192700;192701;192702;192703;192704;192705;192706;192707;192708;192709;192710;192711;192712;192713;192714;192715;192716;192717;192718;192719;192720;192721;192722;192723;199834;199835;199836;199837	45502;45503;45504;45505;45506;45507;45508;45509;45510;45511;45512;45513;45514;45515;45516;45517;45518;47241;47242;47243;47244;47245;47246;47247;47248;47249;47250;47251;80347;80348;80349;80350;80351;80352;80353;80354;80355;80356;108249;108250;108323;108324;108325;108326;108327;108328;108329;108330;108331;108332;108333;108334;108335;108336;108337;108338;108339;108340;127187;127188;127189;127190;127191;127192;127193;127194;127195;127196;127197;127198;127199;127200;127201;127202;127203;127204;127205;127206;127207;127208;127209;127210;127211;127212;127213;127214;127215;127216;127217;127218;127219;131537	45510;47245;80349;108249;108325;127189;131537
LAT	O43561;O43561-2;O43561-5;O43561-3	O43561;O43561-2;O43561-5;O43561-3	2;1;1;1	2;1;1;1	2;1;1;1	Linker for activation of T-cells family member 1	sp|O43561|LAT_HUMAN Linker for activation of T-cells family member 1 OS=Homo sapiens GN=LAT PE=1 SV=1;sp|O43561-2|LAT_HUMAN Isoform of O43561, Isoform 2 of Linker for activation of T-cells family member 1 OS=Homo sapiens GN=LAT;sp|O43561-5|LAT_HUMAN Isofor	4	2	2	2	0	0	0	0	0	1	0	0	1	1	0	1	1	1	0	0	0	1	1	1	0	0	0	1	0	0	0	0	0	1	0	0	1	1	0	1	1	1	0	0	0	1	1	1	0	0	0	1	0	0	0	0	0	1	0	0	1	1	0	1	1	1	0	0	0	1	1	1	0	0	0	1	17.6	17.6	17.6	27.929	262	262;233;261;269	0.0097357	2.0014						By matching			By matching	By matching		By matching	By MS/MS	By MS/MS				By matching	By matching	By matching				By MS/MS	0	0	0	0	0	11.8	0	0	11.8	11.8	0	5.7	5.7	5.7	0	0	0	11.8	11.8	11.8	0	0	0	11.8	3451400	0	0	0	0	0	256440	0	0	114880	159730	0	730220	261880	486120	0	0	0	116390	350220	543840	0	0	0	431720	0	0	0	0	0	209930	0	0	122380	190340	0	0	0	0	0	0	0	128780	207430	152550	0	0	0	237610	0	0	0	0	0	0	0	0	0	0	0	0	1	1	0	0	0	0	0	0	0	0	0	2	4				813	3324;9040	True;True	3438;9382	61554;61555;61556;168593;168594;168595;168596;168597;168598;168599;168600;168601;168602	44010;44011;110685;110686	44011;110686
LBP	P18428	P18428	6	6	6	Lipopolysaccharide-binding protein	sp|P18428|LBP_HUMAN Lipopolysaccharide-binding protein OS=Homo sapiens GN=LBP PE=1 SV=3	1	6	6	6	3	3	5	4	3	3	4	2	5	3	3	4	4	5	5	2	5	2	5	3	4	5	6	3	3	3	5	4	3	3	4	2	5	3	3	4	4	5	5	2	5	2	5	3	4	5	6	3	3	3	5	4	3	3	4	2	5	3	3	4	4	5	5	2	5	2	5	3	4	5	6	3	14.8	14.8	14.8	53.383	481	481	0	24.174	By MS/MS	By matching	By MS/MS	By MS/MS	By MS/MS	By matching	By MS/MS	By matching	By MS/MS	By MS/MS	By MS/MS	By matching	By MS/MS	By MS/MS	By matching	By matching	By MS/MS	By matching	By MS/MS	By MS/MS	By MS/MS	By MS/MS	By MS/MS	By MS/MS	6.4	7.7	12.5	8.7	6.4	8.7	12.5	6.4	12.5	10.2	8.7	12.5	12.5	12.5	12.5	6.4	14.8	4	12.5	10.2	12.5	12.5	14.8	10.2	82461000	2367800	2150600	6002000	2523800	1109700	490040	1587700	2862100	1924700	2291200	2527700	2178800	5877900	8737800	6124400	2763600	2502800	911210	1867700	2400800	6080800	6961400	8514200	1702600	2319800	929330	3070100	2075400	1520400	434350	1774900	1687700	1614500	3074800	1186700	677200	2229800	3714000	2258600	483090	901280	755030	1723800	1286200	1345400	6045200	5520900	1887100	1	0	4	2	1	0	2	0	1	1	1	0	1	2	0	0	1	0	1	2	3	5	4	1	33				1187	1042;3753;5173;5200;9348;9833	True;True;True;True;True;True	1085;3879;5347;5376;9699;10203	21381;21382;69037;69038;69039;69040;69041;69042;69043;69044;69045;69046;69047;69048;69049;69050;96953;96954;96955;96956;96957;96958;96959;96960;96961;96962;96963;96964;96965;96966;96967;96968;96969;96970;96971;96972;96973;96974;96975;96976;96977;96978;96979;96980;96981;96982;97427;97428;97429;97430;97431;97432;97433;97434;97435;97436;97437;97438;97439;97440;97441;97442;97443;173704;173705;173706;173707;173708;173709;173710;173711;173712;173713;173714;173715;173716;173717;173718;173719;173720;173721;173722;173723;173724;173725;173726;173727;182870;182871;182872;182873;182874;182875;182876;182877;182878;182879;182880;182881;182882;182883;182884;182885	16770;48630;48631;67268;67269;67270;67271;67272;67273;67274;67275;67276;67277;67278;67279;67280;67281;67282;67283;67284;67285;67286;67287;67512;67513;67514;67515;67516;114152;120221;120222;120223;120224;120225;120226;120227	16770;48630;67284;67516;114152;120226
LBR	Q14739;C9JXK0;C9JES9	Q14739;C9JXK0	7;5;3	7;5;3	7;5;3	Lamin-B receptor	sp|Q14739|LBR_HUMAN Lamin-B receptor OS=Homo sapiens GN=LBR PE=1 SV=2;tr|C9JXK0|C9JXK0_HUMAN Isoform of Q14739, Lamin-B receptor (Fragment) OS=Homo sapiens GN=LBR PE=1 SV=1	3	7	7	7	5	4	6	6	3	4	4	3	5	3	3	4	4	1	4	5	6	3	4	4	3	3	3	2	5	4	6	6	3	4	4	3	5	3	3	4	4	1	4	5	6	3	4	4	3	3	3	2	5	4	6	6	3	4	4	3	5	3	3	4	4	1	4	5	6	3	4	4	3	3	3	2	15.4	15.4	15.4	70.702	615	615;213;51	0	131.76	By MS/MS	By MS/MS	By MS/MS	By MS/MS	By MS/MS	By MS/MS	By MS/MS	By matching	By MS/MS	By matching	By matching	By MS/MS	By MS/MS	By matching	By matching	By MS/MS	By MS/MS	By matching	By MS/MS	By MS/MS	By MS/MS	By MS/MS	By matching	By matching	11.2	11.2	13.2	13.2	8.1	11.2	11.2	9.9	13.2	9.9	6.8	11.2	11.2	3.1	11.2	11.2	13.2	8.1	11.2	11.2	6.7	6.8	7.5	5.5	222790000	12720000	4362600	12081000	8650200	2888300	8578300	16124000	1695700	24768000	614000	3977800	6318800	8769400	114670	13280000	6881900	39377000	12622000	14946000	2454200	6430300	14168000	463450	499770	3941600	2877000	15866000	16579000	4407200	4150100	6275900	1502000	8835300	1441000	2488700	3595200	7332000	368230	4902000	4612000	16806000	3082800	2761300	2085500	16935000	6558300	2281300	676610	1	1	1	5	1	1	3	0	4	0	0	0	1	0	0	1	4	0	1	1	4	1	0	0	30				1678	2613;3933;7019;7851;8077;9164;12154	True;True;True;True;True;True;True	2705;4064;7249;8159;8388;9506;12598	48679;48680;48681;48682;48683;48684;48685;48686;48687;48688;48689;48690;48691;48692;48693;48694;48695;48696;48697;48698;48699;48700;48701;48702;48703;72227;72228;72229;72230;72231;72232;72233;72234;72235;72236;72237;72238;72239;72240;72241;72242;72243;72244;72245;72246;72247;72248;72249;72250;72251;131914;131915;131916;131917;131918;131919;131920;131921;131922;131923;131924;131925;131926;131927;131928;131929;131930;131931;131932;131933;131934;131935;131936;131937;131938;131939;131940;131941;131942;131943;131944;131945;131946;131947;147656;147657;147658;147659;147660;147661;147662;147663;147664;147665;147666;147667;147668;147669;147670;147671;147672;147673;147674;147675;147676;147677;147678;147679;147680;147681;147682;147683;151240;151241;151242;151243;170891;227660;227661;227662;227663;227664;227665	34787;34788;34789;34790;34791;34792;34793;34794;34795;34796;50845;50846;88404;88405;88406;88407;98580;98581;98582;98583;98584;98585;98586;98587;98588;98589;98590;98591;98592;98593;98594;98595;100463;100464;112417;150397;150398	34796;50845;88406;98582;100463;112417;150397
LCK	Q573B4;P06239;P06239-3;F8W6B9;E9PKQ8;E9PAP0;E9PJ92;P06239-2	Q573B4;P06239;P06239-3;F8W6B9;E9PKQ8;E9PAP0;E9PJ92;P06239-2	4;4;4;3;3;3;3;3	3;3;3;3;3;3;3;3	3;3;3;3;3;3;3;3	Non-specific protein-tyrosine kinase;Tyrosine-protein kinase Lck	tr|Q573B4|Q573B4_HUMAN Isoform of P06239, Tyrosine-protein kinase OS=Homo sapiens GN=LCK PE=1 SV=1;sp|P06239|LCK_HUMAN Tyrosine-protein kinase Lck OS=Homo sapiens GN=LCK PE=1 SV=6;sp|P06239-3|LCK_HUMAN Isoform of P06239, Isoform 3 of Tyrosine-protein kinas	8	4	3	3	2	1	2	2	1	3	3	4	2	2	3	3	1	1	1	3	2	2	2	3	0	1	1	2	1	0	2	1	0	2	2	3	2	1	2	2	0	0	1	2	2	1	1	2	0	1	0	1	1	0	2	1	0	2	2	3	2	1	2	2	0	0	1	2	2	1	1	2	0	1	0	1	9.9	7.9	7.9	58.333	516	516;509;539;137;200;285;319;363	0	6.4118	By matching	By matching	By MS/MS	By matching	By matching	By matching	By matching	By MS/MS	By MS/MS	By matching	By matching	By matching	By matching	By matching	By matching	By MS/MS	By matching	By matching	By matching	By matching		By matching	By matching	By matching	3.9	1.9	4.3	3.9	1.9	6.2	6.2	9.9	4.3	3.9	6.2	7.6	1.9	1.9	1.9	7.6	5.6	3.9	3.9	6.2	0	1.9	1.9	4.3	9877900	80752	0	661120	202830	0	519200	368990	1024900	826630	165900	552540	867840	0	0	229780	668380	1438100	249730	269030	1269000	0	286100	0	197040	0	0	651780	0	0	251340	148720	737110	979180	0	194270	412980	0	0	0	416870	555310	0	0	313470	0	0	0	179370	0	0	1	0	0	0	0	1	1	0	0	0	0	0	0	1	0	0	0	0	0	0	0	0	4				1016	794;898;4856;6227	True;True;True;False	835;939;5016;6440	17403;17404;17405;17406;17407;17408;17409;17410;19024;19025;19026;19027;91479;91480;91481;91482;91483;91484;91485;91486;91487;91488;91489;91490;91491;91492;91493;91494;91495;116707;116708;116709;116710;116711;116712;116713;116714;116715;116716;116717;116718;116719;116720;116721;116722;116723;116724	14154;14155;14156;15264;63673;79033;79034;79035;79036;79037;79038;79039	14155;15264;63673;79038
LCN2	X6R8F3;P80188;P80188-2	X6R8F3;P80188;P80188-2	9;9;8	9;9;8	9;9;8	Neutrophil gelatinase-associated lipocalin	tr|X6R8F3|X6R8F3_HUMAN Isoform of P80188, Neutrophil gelatinase-associated lipocalin OS=Homo sapiens GN=LCN2 PE=1 SV=1;sp|P80188|NGAL_HUMAN Neutrophil gelatinase-associated lipocalin OS=Homo sapiens GN=LCN2 PE=1 SV=2;sp|P80188-2|NGAL_HUMAN Isoform of P8018	3	9	9	9	7	7	8	8	8	4	6	8	6	5	6	7	8	0	4	3	6	6	7	5	8	7	4	6	7	7	8	8	8	4	6	8	6	5	6	7	8	0	4	3	6	6	7	5	8	7	4	6	7	7	8	8	8	4	6	8	6	5	6	7	8	0	4	3	6	6	7	5	8	7	4	6	51.5	51.5	51.5	22.788	200	200;198;198	0	77.693	By MS/MS	By MS/MS	By MS/MS	By MS/MS	By MS/MS	By MS/MS	By MS/MS	By MS/MS	By MS/MS	By MS/MS	By MS/MS	By MS/MS	By MS/MS		By MS/MS	By MS/MS	By MS/MS	By MS/MS	By MS/MS	By MS/MS	By MS/MS	By MS/MS	By MS/MS	By MS/MS	39.5	41	51.5	50	50	26.5	39.5	50	39.5	35	41.5	41.5	51.5	0	24.5	20	41.5	31	51.5	32.5	50	50	24.5	39.5	771940000	44786000	17297000	57505000	80373000	45974000	5346200	6506900	49243000	17177000	7921000	73197000	37340000	83735000	0	10096000	6168800	27544000	15158000	28314000	18910000	83794000	25502000	8711300	21339000	40671000	7678700	32804000	48219000	25835000	5172100	4438700	28245000	12789000	10847000	33572000	12442000	32792000	0	4906900	4994800	11474000	13315000	23731000	6431500	31270000	17594000	7434500	12520000	18	3	23	28	18	2	2	23	7	4	16	8	21	0	1	4	10	5	14	2	14	5	3	4	235				1560	2297;7788;7789;9622;10149;10370;10529;11698;12222	True;True;True;True;True;True;True;True;True	2380;8090;8091;9980;10529;10758;10923;12131;12666	44143;44144;44145;44146;44147;44148;44149;44150;146500;146501;146502;146503;146504;146505;146506;146507;146508;146509;146510;146511;146512;146513;146514;146515;146516;146517;146518;146519;146520;146521;177991;177992;177993;177994;177995;177996;177997;177998;177999;178000;178001;188394;188395;188396;188397;188398;188399;188400;188401;188402;188403;188404;188405;188406;188407;188408;188409;188410;188411;188412;188413;188414;188415;188416;188417;188418;188419;192515;192516;192517;192518;192519;192520;192521;192522;192523;192524;192525;192526;192527;192528;195598;195599;195600;195601;195602;195603;195604;195605;195606;195607;195608;195609;195610;195611;195612;195613;195614;195615;195616;195617;195618;195619;195620;195621;195622;195623;195624;195625;195626;218443;218444;218445;218446;218447;218448;218449;218450;218451;218452;218453;218454;218455;218456;218457;218458;218459;218460;218461;218462;218463;218464;218465;218466;218467;218468;218469;218470;218471;218472;218473;218474;218475;218476;218477;218478;218479;218480;218481;218482;218483;218484;228729;228730;228731;228732;228733;228734;228735;228736;228737;228738;228739;228740;228741;228742;228743;228744;228745;228746;228747;228748;228749;228750;228751;228752;228753;228754;228755;228756;228757;228758;228759;228760;228761;228762;228763;228764;228765;228766;228767;228768;228769;228770;228771;228772;228773;228774;228775;228776;228777;228778;228779;228780;228781;228782;228783;228784;228785;228786;228787;228788;228789;228790;228791;228792;228793;228794;228795;228796;228797;228798;228799;228800;228801;228802;228803;228804;228805;228806;228807;228808;228809;228810;228811;228812;228813;228814;228815;228816;228817;228818;228819;228820;228821;228822;228823;228824;228825;228826;228827;228828;228829;228830;228831;228832;228833;228834;228835;228836;228837;228838;228839;228840;228841;228842;228843;228844;228845;228846;228847;228848;228849;228850;228851;228852;228853;228854;228855;228856;228857;228858;228859;228860;228861;228862;228863;228864;228865;228866;228867;228868;228869;228870;228871;228872;228873;228874;228875;228876;228877;228878;228879;228880;228881;228882;228883;228884;228885;228886;228887;228888;228889;228890;228891;228892;228893;228894;228895;228896;228897;228898;228899;228900;228901;228902;228903;228904;228905;228906;228907;228908;228909;228910;228911;228912;228913;228914;228915;228916;228917;228918;228919;228920;228921	32447;97568;97569;97570;116475;116476;116477;116478;116479;116480;116481;116482;116483;116484;116485;116486;116487;124174;124175;124176;124177;124178;124179;124180;124181;124182;124183;124184;124185;124186;124187;124188;124189;124190;124191;124192;124193;124194;124195;124196;124197;124198;124199;124200;124201;124202;124203;124204;124205;124206;124207;124208;124209;124210;124211;124212;124213;127148;129176;129177;129178;129179;129180;129181;143719;143720;143721;143722;143723;143724;143725;143726;143727;143728;143729;143730;143731;143732;143733;143734;143735;143736;143737;143738;143739;143740;143741;143742;143743;143744;143745;143746;143747;143748;143749;143750;143751;143752;143753;143754;143755;143756;143757;143758;143759;143760;143761;143762;143763;143764;143765;143766;143767;143768;143769;143770;143771;143772;143773;143774;150975;150976;150977;150978;150979;150980;150981;150982;150983;150984;150985;150986;150987;150988;150989;150990;150991;150992;150993;150994;150995;150996;150997;150998;150999;151000;151001;151002;151003;151004;151005;151006;151007;151008;151009;151010;151011;151012;151013;151014;151015;151016;151017;151018;151019;151020;151021;151022;151023;151024;151025;151026;151027;151028;151029;151030;151031;151032;151033;151034;151035;151036;151037;151038;151039;151040;151041;151042;151043;151044;151045;151046;151047;151048;151049;151050;151051;151052;151053;151054;151055;151056;151057;151058;151059;151060;151061;151062;151063;151064;151065;151066;151067;151068;151069;151070;151071;151072;151073;151074;151075;151076;151077;151078;151079;151080;151081;151082;151083;151084;151085;151086;151087;151088;151089;151090;151091;151092;151093;151094;151095;151096;151097;151098;151099;151100;151101;151102;151103;151104;151105;151106;151107;151108;151109;151110;151111;151112;151113;151114;151115;151116;151117;151118;151119	32447;97569;97570;116481;124177;127148;129176;143720;151101
LCP1	P13796;P13796-2;Q5TBN3;Q5TBN5;U3KQI3	P13796	16;6;4;2;1	16;6;4;2;1	15;6;3;2;0	Plastin-2	sp|P13796|PLSL_HUMAN Plastin-2 OS=Homo sapiens GN=LCP1 PE=1 SV=6	5	16	16	15	6	10	15	9	6	10	8	9	11	3	10	8	9	6	8	2	9	9	8	1	10	11	7	6	6	10	15	9	6	10	8	9	11	3	10	8	9	6	8	2	9	9	8	1	10	11	7	6	6	10	14	9	6	9	8	9	11	3	10	7	8	5	7	2	8	8	8	1	9	10	6	6	40.4	40.4	38.3	70.288	627	627;196;246;66;164	0	200.34	By MS/MS	By MS/MS	By MS/MS	By MS/MS	By MS/MS	By MS/MS	By MS/MS	By MS/MS	By MS/MS	By MS/MS	By MS/MS	By MS/MS	By MS/MS	By MS/MS	By MS/MS	By matching	By MS/MS	By MS/MS	By MS/MS	By matching	By MS/MS	By MS/MS	By MS/MS	By MS/MS	12.1	22.3	38.1	23.6	15.2	22.8	17.1	20.7	25.5	8	23.8	18.2	21.2	13.4	21.2	4.8	23	21.5	20.4	2.2	24.4	23.6	15.2	10.5	280590000	2421600	9011300	81956000	5805100	1501600	4859400	4923300	7399600	8913200	635840	11760000	30979000	9297900	2766600	4587200	901550	19827000	3882900	3493500	487090	29826000	22838000	9945900	2574300	2838000	4673700	40957000	4846600	1486300	5513900	3231800	6060400	7924800	1593300	6370200	12574000	4206700	933860	2782900	828570	9423000	3086600	3866100	477750	13171000	9761100	8641600	2576700	2	6	13	3	1	5	5	6	7	1	4	6	5	1	4	0	12	3	2	0	9	6	4	2	107				1145	1273;3131;3983;4817;5114;5155;6625;7499;8370;8543;10319;10659;11146;11647;11996;12647	True;True;True;True;True;True;True;True;True;True;True;True;True;True;True;True	1327;3241;4116;4977;5287;5329;6847;7768;8698;8874;10703;11057;11560;12079;12437;13105	25524;25525;58278;58279;58280;58281;58282;73114;73115;73116;73117;73118;73119;73120;73121;73122;73123;73124;73125;73126;73127;73128;73129;90795;90796;90797;90798;90799;90800;90801;90802;90803;90804;90805;90806;90807;90808;90809;90810;90811;95931;95932;95933;95934;95935;95936;95937;95938;95939;95940;95941;95942;95943;95944;95945;95946;95947;96538;96539;96540;96541;96542;96543;96544;96545;96546;96547;96548;96549;96550;96551;96552;96553;96554;96555;96556;96557;96558;96559;96560;96561;96562;96563;96564;124685;124686;124687;124688;124689;124690;124691;124692;124693;124694;124695;124696;124697;124698;124699;124700;124701;124702;124703;124704;124705;124706;141214;141215;141216;141217;141218;141219;141220;141221;141222;141223;141224;157320;157321;157322;157323;157324;157325;157326;157327;157328;157329;157330;157331;157332;157333;157334;157335;157336;157337;157338;157339;160300;160301;160302;160303;160304;191034;191035;197710;206192;206193;206194;206195;206196;206197;206198;206199;206200;217333;217334;217335;217336;217337;217338;217339;217340;217341;217342;217343;217344;217345;217346;217347;217348;224715;224716;224717;224718;224719;224720;224721;224722;224723;224724;224725;224726;224727;224728;224729;224730;224731;224732;224733;224734;224735;224736;224737;224738;236741;236742;236743;236744;236745;236746;236747	19928;41522;41523;41524;51342;63274;66566;66567;66568;66569;66570;66571;66951;66952;66953;66954;66955;66956;66957;66958;66959;66960;66961;66962;66963;66964;66965;66966;84029;84030;84031;84032;84033;84034;84035;84036;84037;84038;84039;84040;84041;84042;84043;84044;84045;84046;84047;84048;84049;84050;84051;84052;84053;84054;84055;84056;94282;94283;94284;94285;94286;94287;94288;94289;94290;104586;104587;104588;104589;104590;104591;104592;104593;104594;104595;104596;104597;104598;104599;104600;104601;106345;125644;130303;135981;135982;135983;135984;135985;135986;135987;142899;142900;142901;142902;142903;142904;142905;142906;142907;148064;148065;148066;148067;148068;148069;148070;148071;148072;148073;148074;148075;148076;148077;148078;148079;156022;156023;156024	19928;41522;51342;63274;66567;66952;84047;94287;104595;106345;125644;130303;135987;142899;148072;156024
LCP2	A0A0D9SGG1;Q13094;E7ESF6	A0A0D9SGG1;Q13094	5;5;2	5;5;2	5;5;2	Lymphocyte cytosolic protein 2	tr|A0A0D9SGG1|A0A0D9SGG1_HUMAN Isoform of Q13094, Lymphocyte cytosolic protein 2 OS=Homo sapiens GN=LCP2 PE=1 SV=1;sp|Q13094|LCP2_HUMAN Lymphocyte cytosolic protein 2 OS=Homo sapiens GN=LCP2 PE=1 SV=1	3	5	5	5	3	2	4	3	3	5	2	3	2	2	2	3	4	4	4	2	2	3	4	1	2	1	0	2	3	2	4	3	3	5	2	3	2	2	2	3	4	4	4	2	2	3	4	1	2	1	0	2	3	2	4	3	3	5	2	3	2	2	2	3	4	4	4	2	2	3	4	1	2	1	0	2	9.2	9.2	9.2	60.143	533	533;533;328	0	20.796	By MS/MS	By MS/MS	By MS/MS	By MS/MS	By MS/MS	By MS/MS	By MS/MS	By MS/MS	By MS/MS	By MS/MS	By matching	By MS/MS	By MS/MS	By MS/MS	By MS/MS	By MS/MS	By MS/MS	By matching	By MS/MS	By MS/MS	By matching	By MS/MS		By MS/MS	4.1	3.2	7.1	5.3	5.3	9.2	3.2	5.3	3.2	6	4.1	6.2	7.1	8.3	8.3	3.9	3.2	5.3	6.2	3.9	6.2	2.1	0	6	280130000	524480	708970	1752100	702090	30272000	18886000	150270	1544300	655800	97771	350580	55524000	2532200	43627000	35676000	117100	958920	19643000	30593000	671230	846980	33958000	0	340860	4549100	4203100	8268600	3400500	3746900	10727000	1350500	10091000	8249500	2199300	1775900	10216000	8362300	19753000	3244500	2066600	5987300	8271100	6245900	8595800	5342900	0	0	3126700	1	1	2	1	0	3	1	1	3	1	0	2	3	3	1	1	0	0	2	1	0	0	0	2	29				184	3648;8349;9300;9301;10215	True;True;True;True;True	3769;8675;9651;9652;10599	66768;66769;66770;66771;66772;66773;66774;66775;157016;157017;157018;157019;157020;157021;157022;157023;157024;173110;173111;173112;173113;173114;173115;173116;173117;173118;173119;173120;173121;173122;173123;173124;173125;173126;173127;173128;173129;173130;173131;173132;173133;173134;173135;173136;173137;173138;173139;173140;173141;173142;173143;173144;173145;189459;189460;189461;189462;189463;189464;189465;189466;189467;189468;189469;189470	47104;47105;47106;47107;104313;104314;104315;104316;104317;113887;113888;113889;113890;113891;113892;113893;113894;113895;113896;113897;113898;113899;113900;113901;113902;113903;113904;113905;113906;113907;113908;124863;124864	47104;104314;113894;113907;124864
LDHA	P00338;F5GXY2;P00338-5;P00338-2;P00338-4;P00338-3;F5GXH2;F5GYU2;F5H8H6;F5GXC7;F5GWW2;F5GXU1;F5GZQ4;F5H5J4;F5H6W8	P00338;F5GXY2;P00338-5;P00338-2;P00338-4;P00338-3;F5GXH2;F5GYU2	6;4;4;4;4;4;3;3;2;2;2;2;2;2;2	6;4;4;4;4;4;3;3;2;2;2;2;2;2;2	6;4;4;4;4;4;3;3;2;2;2;2;2;2;2	L-lactate dehydrogenase A chain	sp|P00338|LDHA_HUMAN L-lactate dehydrogenase A chain OS=Homo sapiens GN=LDHA PE=1 SV=2;tr|F5GXY2|F5GXY2_HUMAN Isoform of P00338, L-lactate dehydrogenase A chain (Fragment) OS=Homo sapiens GN=LDHA PE=1 SV=8;sp|P00338-5|LDHA_HUMAN Isoform of P00338, Isoform	15	6	6	6	1	0	5	4	1	2	1	0	1	1	0	1	4	6	0	0	0	1	1	1	5	4	1	4	1	0	5	4	1	2	1	0	1	1	0	1	4	6	0	0	0	1	1	1	5	4	1	4	1	0	5	4	1	2	1	0	1	1	0	1	4	6	0	0	0	1	1	1	5	4	1	4	18.4	18.4	18.4	36.688	332	332;156;241;274;274;361;114;144;42;45;45;46;72;89;94	0	35.401	By matching		By MS/MS	By MS/MS	By matching	By matching	By matching		By matching	By matching		By matching	By MS/MS	By MS/MS				By matching	By matching	By matching	By MS/MS	By MS/MS	By matching	By MS/MS	4.2	0	18.4	17.2	4.2	9.3	3	0	6.3	3	0	2.7	12	18.4	0	0	0	4.2	6.3	4.2	17.2	17.2	6.3	15.7	41679000	154170	0	6155200	3457400	119100	259010	158430	0	43170	124150	0	662050	4305900	16442000	0	0	0	242380	69146	161540	5934900	1804400	246620	1339400	183800	0	6513200	711530	132520	261510	128050	0	95530	166630	0	395110	813000	4941800	0	0	0	210320	156970	123390	1800800	693860	486050	304380	0	0	5	0	0	0	0	0	0	0	0	0	1	4	0	0	0	0	0	0	3	1	0	1	15				909	1085;1086;6467;7090;9126;9127	True;True;True;True;True;True	1132;1133;6683;7320;9468;9469	22053;22054;22055;22056;22057;22058;22059;22060;22061;22062;22063;22064;121297;121298;121299;121300;121301;121302;121303;121304;121305;121306;133412;133413;133414;133415;133416;133417;133418;133419;170357;170358;170359;170360;170361;170362;170363;170364;170365;170366;170367;170368;170369;170370;170371;170372;170373;170374	17207;17208;17209;17210;17211;17212;81705;81706;81707;81708;81709;89385;89386;112078;112079;112080;112081	17207;17212;81706;89386;112078;112081
LDHB	P07195;C9J7H8;A8MW50;F5H793	P07195	7;3;3;2	7;3;3;2	7;3;3;2	L-lactate dehydrogenase B chain	sp|P07195|LDHB_HUMAN L-lactate dehydrogenase B chain OS=Homo sapiens GN=LDHB PE=1 SV=2	4	7	7	7	3	0	6	6	4	4	1	3	4	2	2	3	4	6	4	1	4	3	4	1	6	1	0	3	3	0	6	6	4	4	1	3	4	2	2	3	4	6	4	1	4	3	4	1	6	1	0	3	3	0	6	6	4	4	1	3	4	2	2	3	4	6	4	1	4	3	4	1	6	1	0	3	22.2	22.2	22.2	36.638	334	334;136;232;102	0	31.096	By matching		By MS/MS	By MS/MS	By MS/MS	By MS/MS	By matching	By MS/MS	By MS/MS	By matching	By MS/MS	By MS/MS	By MS/MS	By MS/MS	By MS/MS	By matching	By MS/MS	By MS/MS	By MS/MS	By MS/MS	By MS/MS	By matching		By MS/MS	9	0	17.7	19.8	13.8	13.8	4.5	9.3	11.7	9	4.5	9.3	11.7	18.9	12.6	4.5	12.6	12.6	13.8	4.5	17.7	4.8	0	9.3	89487000	1048500	0	9499400	5955500	1488200	2434500	66995	4763100	3199600	140430	1562400	4694100	5644200	25791000	2297300	631190	5394600	1740700	2163600	817810	8442100	201880	0	1510300	1089500	0	5910000	3096800	801230	2303900	119230	2673200	2136800	403010	664430	1801800	1394600	8498900	812500	946440	2534200	2659900	1952800	931330	2028600	385230	0	658880	0	0	4	1	1	3	0	2	3	0	2	2	2	7	2	0	2	1	2	1	3	0	0	2	40				1034	2839;3764;6213;7776;9124;9125;9574	True;True;True;True;True;True;True	2937;3890;6426;8076;9466;9467;9931	52990;52991;52992;52993;52994;69278;69279;69280;69281;116462;116463;116464;116465;116466;116467;116468;116469;116470;116471;116472;116473;116474;116475;116476;116477;146179;146180;146181;146182;146183;146184;170319;170320;170321;170322;170323;170324;170325;170326;170327;170328;170329;170330;170331;170332;170333;170334;170335;170336;170337;170338;170339;170340;170341;170342;170343;170344;170345;170346;170347;170348;170349;170350;170351;170352;170353;170354;170355;170356;177286;177287;177288;177289;177290;177291;177292	37889;37890;37891;48850;78834;78835;78836;78837;78838;78839;78840;78841;78842;97342;112049;112050;112051;112052;112053;112054;112055;112056;112057;112058;112059;112060;112061;112062;112063;112064;112065;112066;112067;112068;112069;112070;112071;112072;112073;112074;112075;112076;112077;116125	37891;48850;78840;97342;112053;112061;116125
LEMD2	H0Y9B7;Q8NC56-2;Q8NC56	H0Y9B7;Q8NC56-2;Q8NC56	1;1;1	1;1;1	1;1;1	LEM domain-containing protein 2	tr|H0Y9B7|H0Y9B7_HUMAN Isoform of Q8NC56, LEM domain-containing protein 2 (Fragment) OS=Homo sapiens GN=LEMD2 PE=1 SV=1;sp|Q8NC56-2|LEMD2_HUMAN Isoform of Q8NC56, Isoform 2 of LEM domain-containing protein 2 OS=Homo sapiens GN=LEMD2;sp|Q8NC56|LEMD2_HUMAN L	3	1	1	1	1	0	1	1	1	1	0	1	1	0	1	1	0	0	1	1	1	1	1	1	0	0	1	0	1	0	1	1	1	1	0	1	1	0	1	1	0	0	1	1	1	1	1	1	0	0	1	0	1	0	1	1	1	1	0	1	1	0	1	1	0	0	1	1	1	1	1	1	0	0	1	0	11.8	11.8	11.8	10.233	85	85;201;503	0.0063015	2.2438	By MS/MS		By MS/MS	By matching	By matching	By MS/MS		By MS/MS	By MS/MS		By MS/MS	By matching			By MS/MS	By MS/MS	By MS/MS	By MS/MS	By matching	By MS/MS			By matching		11.8	0	11.8	11.8	11.8	11.8	0	11.8	11.8	0	11.8	11.8	0	0	11.8	11.8	11.8	11.8	11.8	11.8	0	0	11.8	0	9563800	422450	0	590070	306780	282850	305270	0	613910	426630	0	678260	1246100	0	0	475800	734850	1775900	0	425580	977890	0	0	301590	0	432550	0	382290	173670	187050	313980	0	419500	332880	0	331190	446410	0	0	218250	523680	739220	0	340100	430650	0	0	268580	0	1	0	1	0	0	1	0	1	1	0	1	0	0	0	1	1	1	1	0	1	0	0	0	0	11				604	11040	TRUE	11448	204219;204220;204221;204222;204223;204224;204225;204226;204227;204228;204229;204230;204231;204232;204233;204234	134500;134501;134502;134503;134504;134505;134506;134507;134508;134509;134510	134504
LEPRE1;P3H1	Q32P28-4;Q32P28;Q32P28-3;E2QRI1;Q32P28-2;H7C2W6	Q32P28-4;Q32P28;Q32P28-3;E2QRI1;Q32P28-2	3;3;3;2;2;1	3;3;3;2;2;1	3;3;3;2;2;1	Prolyl 3-hydroxylase 1	sp|Q32P28-4|P3H1_HUMAN Isoform of Q32P28, Isoform 4 of Prolyl 3-hydroxylase 1 OS=Homo sapiens GN=P3H1;sp|Q32P28|P3H1_HUMAN Prolyl 3-hydroxylase 1 OS=Homo sapiens GN=P3H1 PE=1 SV=2;sp|Q32P28-3|P3H1_HUMAN Isoform of Q32P28, Isoform 3 of Prolyl 3-hydroxylase	6	3	3	3	2	2	2	1	0	2	1	3	2	3	1	3	2	3	3	0	1	3	3	2	3	0	1	2	2	2	2	1	0	2	1	3	2	3	1	3	2	3	3	0	1	3	3	2	3	0	1	2	2	2	2	1	0	2	1	3	2	3	1	3	2	3	3	0	1	3	3	2	3	0	1	2	5.9	5.9	5.9	78.921	697	697;736;804;207;363;222	0	7.2892	By matching	By MS/MS	By MS/MS	By matching		By matching	By matching	By MS/MS	By MS/MS	By MS/MS	By MS/MS	By MS/MS	By matching	By MS/MS	By MS/MS		By matching	By MS/MS	By MS/MS	By MS/MS	By MS/MS		By matching	By MS/MS	4.2	4.2	4.2	1.4	0	4.4	2.7	5.9	4.4	5.9	2.7	5.9	4.4	5.9	5.9	0	2.7	5.9	5.9	4.4	5.9	0	2.7	4.2	5857800	176420	419570	277870	82210	0	98459	52049	386990	142740	144420	159340	582270	665970	503030	484990	0	184220	390900	231270	411850	334610	0	7802.2	120800	171360	181720	145450	95432	0	35885	71634	251120	143980	88076	181390	278000	216030	121110	182400	0	133210	283930	211610	205800	92800	0	15827	69992	0	1	1	0	0	0	0	1	1	1	1	1	0	2	2	0	0	1	1	1	1	0	0	1	16				1739	1638;5145;9838	True;True;True	1700;5318;10208	31388;31389;31390;31391;31392;31393;31394;31395;31396;31397;31398;31399;31400;96374;96375;96376;96377;96378;96379;96380;96381;96382;96383;96384;96385;96386;96387;96388;96389;96390;96391;96392;96393;182983;182984;182985;182986;182987;182988;182989;182990;182991;182992;182993;182994	23629;23630;23631;23632;66840;66841;66842;66843;66844;66845;66846;66847;66848;66849;66850;120306	23629;66849;120306
LETM1	O95202;O95202-2;O95202-3	O95202	6;1;1	6;1;1	6;1;1	LETM1 and EF-hand domain-containing protein 1, mitochondrial	sp|O95202|LETM1_HUMAN LETM1 and EF-hand domain-containing protein 1, mitochondrial OS=Homo sapiens GN=LETM1 PE=1 SV=1	3	6	6	6	3	3	5	5	4	4	4	4	4	5	5	4	1	3	4	3	2	5	2	4	4	4	3	3	3	3	5	5	4	4	4	4	4	5	5	4	1	3	4	3	2	5	2	4	4	4	3	3	3	3	5	5	4	4	4	4	4	5	5	4	1	3	4	3	2	5	2	4	4	4	3	3	11.2	11.2	11.2	83.353	739	739;254;294	0	48.233	By matching	By MS/MS	By MS/MS	By MS/MS	By MS/MS	By MS/MS	By MS/MS	By MS/MS	By MS/MS	By MS/MS	By MS/MS	By MS/MS	By matching	By matching	By MS/MS	By MS/MS	By MS/MS	By MS/MS	By MS/MS	By MS/MS	By MS/MS	By MS/MS	By MS/MS	By MS/MS	6.5	4.3	8	9.6	8.5	6.4	6.4	8	8.5	10.1	9.6	6.4	1.1	4.3	6.4	5.3	2.7	9.6	4.9	8.5	7.6	6.9	6.5	5.3	50667000	381840	1564300	3698000	3048800	1316500	2317200	1294700	1512500	2635000	952010	2335600	6593600	240090	1551100	5318700	1253500	1367300	1500100	696860	2521500	2235800	3715000	504570	2112600	373810	928460	1509000	1584600	483210	2649700	816550	1151200	1545600	1007500	981940	2565300	489420	568100	2897300	919730	1355900	826270	1436700	1049000	803300	1409400	470460	1423700	0	2	1	2	0	3	2	2	3	2	3	3	0	0	2	2	2	1	1	2	2	2	0	2	39				888	776;1417;2952;8430;10010;11036	True;True;True;True;True;True	817;1475;3052;8761;10383;11444	17040;17041;17042;17043;17044;17045;17046;17047;17048;17049;17050;17051;17052;17053;17054;17055;27950;27951;27952;27953;27954;27955;27956;27957;27958;27959;27960;27961;27962;27963;54935;54936;54937;54938;54939;54940;54941;54942;54943;54944;54945;54946;54947;54948;54949;54950;54951;54952;54953;54954;158360;158361;158362;158363;158364;158365;158366;158367;158368;158369;158370;158371;185979;185980;185981;185982;185983;185984;185985;185986;185987;185988;185989;185990;185991;185992;185993;185994;185995;185996;185997;185998;185999;204189;204190;204191;204192;204193	13755;13756;13757;13758;13759;13760;13761;13762;13763;13764;13765;13766;13767;21619;21620;21621;21622;21623;21624;21625;39077;39078;39079;39080;39081;39082;39083;39084;39085;39086;39087;39088;39089;39090;39091;105114;105115;122314;122315;122316;122317;134494	13757;21620;39078;105114;122316;134494
LGALS1	P09382	P09382	2	2	2	Galectin-1	sp|P09382|LEG1_HUMAN Galectin-1 OS=Homo sapiens GN=LGALS1 PE=1 SV=2	1	2	2	2	1	1	2	1	1	1	1	1	1	1	1	1	0	0	1	1	0	1	1	1	1	2	0	1	1	1	2	1	1	1	1	1	1	1	1	1	0	0	1	1	0	1	1	1	1	2	0	1	1	1	2	1	1	1	1	1	1	1	1	1	0	0	1	1	0	1	1	1	1	2	0	1	17.8	17.8	17.8	14.716	135	135	0	5.03	By matching	By MS/MS	By MS/MS	By matching	By matching	By matching	By MS/MS	By MS/MS	By matching	By matching	By matching	By matching			By MS/MS	By matching		By matching	By matching	By matching	By matching	By MS/MS		By matching	5.9	5.9	17.8	5.9	5.9	5.9	5.9	5.9	5.9	5.9	5.9	5.9	0	0	5.9	5.9	0	5.9	5.9	5.9	5.9	17.8	0	5.9	70879000	2699000	8041300	8371400	1720500	1609100	1141500	3511500	7719500	3484600	1002400	1294800	7784700	0	0	644750	1888400	0	198590	1158500	1207100	2181000	13119000	0	2100800	1871900	4248800	6453500	834950	901530	943760	3070400	6299600	1847600	1062000	575190	2089100	0	0	2381700	1052600	0	1365200	846030	500670	728220	4752500	0	978700	0	1	2	0	0	0	2	1	0	0	0	0	0	0	1	0	0	0	0	0	0	2	0	0	9				1077	6627;9360	True;True	6849;9711	124713;124714;173883;173884;173885;173886;173887;173888;173889;173890;173891;173892;173893;173894;173895;173896;173897;173898;173899;173900;173901;173902;173903;173904;173905;173906;173907	84058;114246;114247;114248;114249;114250;114251;114252;114253	84058;114253
LGALS3BP	Q08380;K7EJY8;K7ESM3;K7EKQ5;K7EP36	Q08380	7;1;1;1;1	7;1;1;1;1	7;1;1;1;1	Galectin-3-binding protein	sp|Q08380|LG3BP_HUMAN Galectin-3-binding protein OS=Homo sapiens GN=LGALS3BP PE=1 SV=1	5	7	7	7	2	5	6	5	2	3	4	4	4	3	1	4	6	6	5	2	2	3	3	5	5	7	0	1	2	5	6	5	2	3	4	4	4	3	1	4	6	6	5	2	2	3	3	5	5	7	0	1	2	5	6	5	2	3	4	4	4	3	1	4	6	6	5	2	2	3	3	5	5	7	0	1	16.8	16.8	16.8	65.33	585	585;144;209;210;259	0	22.288	By MS/MS	By MS/MS	By MS/MS	By MS/MS	By MS/MS	By MS/MS	By MS/MS	By MS/MS	By MS/MS	By MS/MS	By matching	By MS/MS	By MS/MS	By MS/MS	By MS/MS	By MS/MS	By matching	By MS/MS	By MS/MS	By MS/MS	By MS/MS	By MS/MS		By MS/MS	6.2	13	14.4	13	4.6	6.8	10.4	10.6	10.1	7.9	2.9	10.6	14.4	15	12.6	6.2	5	8.4	8.4	12.3	12.3	16.8	0	2.9	95781000	165360	5558100	5350900	2943300	1607700	668930	4288800	2399000	980640	1209800	695760	2013500	9579800	11531000	3055700	1122900	2902800	669750	882740	3211600	9138300	25421000	0	383990	387960	2651500	3096400	2068000	1437200	889190	3835600	2275100	916660	2345500	362710	849390	1601400	2629900	862480	1208800	549610	967340	1563000	1584900	3533400	10511000	0	244680	1	3	4	4	1	1	2	5	2	1	0	2	4	4	2	1	0	3	3	3	5	8	0	1	60				1604	963;1134;2289;5321;9204;10640;12621	True;True;True;True;True;True;True	1005;1184;2372;5501;9549;11036;13076	20112;20113;20114;20115;20116;20117;20118;22874;22875;22876;22877;22878;22879;22880;22881;22882;44066;44067;44068;44069;100095;100096;100097;100098;100099;100100;100101;100102;100103;100104;100105;100106;100107;100108;100109;100110;100111;100112;100113;100114;100115;100116;100117;100118;100119;100120;100121;100122;100123;100124;171486;171487;171488;171489;171490;171491;171492;171493;171494;171495;171496;171497;171498;197380;197381;197382;197383;197384;197385;197386;197387;197388;197389;197390;197391;197392;197393;197394;197395;197396;197397;197398;197399;197400;197401;197402;197403;197404;197405;197406;197407;197408;197409;197410;197411;197412;197413;197414;197415;197416;197417;197418;197419;197420;197421;197422;236076;236077;236078;236079;236080;236081;236082;236083;236084;236085;236086;236087;236088;236089	16001;17745;17746;32417;69298;69299;69300;69301;69302;69303;69304;69305;69306;69307;69308;69309;69310;69311;69312;69313;69314;69315;69316;112836;112837;112838;112839;112840;112841;130146;130147;130148;130149;130150;130151;130152;130153;130154;130155;130156;130157;130158;130159;130160;130161;130162;130163;130164;130165;130166;155650;155651;155652;155653;155654;155655;155656;155657;155658;155659;155660;155661;155662;155663	16001;17745;32417;69314;112839;130153;155653
LGALSL	Q3ZCW2;F8WF17;B9A055;U3KQ88	Q3ZCW2	3;1;1;1	3;1;1;1	3;1;1;1	Galectin-related protein	sp|Q3ZCW2|LEGL_HUMAN Galectin-related protein OS=Homo sapiens GN=LGALSL PE=1 SV=2	4	3	3	3	0	0	2	0	0	0	0	0	1	0	0	0	0	3	0	0	0	0	1	0	2	0	0	2	0	0	2	0	0	0	0	0	1	0	0	0	0	3	0	0	0	0	1	0	2	0	0	2	0	0	2	0	0	0	0	0	1	0	0	0	0	3	0	0	0	0	1	0	2	0	0	2	27.3	27.3	27.3	18.986	172	172;77;100;125	0	3.5826			By matching						By matching					By MS/MS					By matching		By matching			By matching	0	0	14.5	0	0	0	0	0	6.4	0	0	0	0	27.3	0	0	0	0	6.4	0	14.5	0	0	14.5	8096300	0	0	1239600	0	0	0	0	0	106410	0	0	0	0	4542900	0	0	0	0	90926	0	1149000	0	0	967540	0	0	427050	0	0	0	0	0	172030	0	0	0	0	1844600	0	0	0	0	169270	0	332580	0	0	372400	0	0	0	0	0	0	0	0	0	0	0	0	0	3	0	0	0	0	0	0	0	0	0	0	3				1741	5067;5837;11254	True;True;True	5240;6038;11670	95140;95141;95142;95143;95144;95145;109964;208406;208407;208408;208409	66141;74885;137601	66141;74885;137601
LIG3	P49916-4;P49916-3;P49916-2;P49916;K7EQB6;K7ENR9;K7ERZ5	P49916-4;P49916-3;P49916-2;P49916	3;3;3;3;1;1;1	3;3;3;3;1;1;1	3;3;3;3;1;1;1	DNA ligase 3	sp|P49916-4|DNLI3_HUMAN Isoform of P49916, Isoform 4 of DNA ligase 3 OS=Homo sapiens GN=LIG3;sp|P49916-3|DNLI3_HUMAN Isoform of P49916, Isoform 3 of DNA ligase 3 OS=Homo sapiens GN=LIG3;sp|P49916-2|DNLI3_HUMAN Isoform of P49916, Isoform 2 of DNA ligase 3 O	7	3	3	3	2	2	0	2	2	2	2	2	3	0	1	2	1	0	1	1	3	2	2	0	2	1	0	0	2	2	0	2	2	2	2	2	3	0	1	2	1	0	1	1	3	2	2	0	2	1	0	0	2	2	0	2	2	2	2	2	3	0	1	2	1	0	1	1	3	2	2	0	2	1	0	0	3.6	3.6	3.6	95.801	862	862;922;949;1009;185;207;545	0	3.8849	By matching	By matching		By matching	By matching	By MS/MS	By matching	By matching	By MS/MS		By matching	By MS/MS	By MS/MS		By matching	By matching	By matching	By MS/MS	By matching		By matching	By MS/MS			2.2	2.2	0	2.2	2.2	2.4	2.2	2.2	3.6	0	1.4	2.2	1	0	1.4	1	3.6	2.4	2.6	0	2.2	1.2	0	0	8254000	267850	442640	0	339030	488410	114660	227640	480280	390640	0	135520	933930	269690	0	258770	355340	1887900	132200	286200	0	967910	275370	0	0	233590	177360	0	184000	254820	196030	164070	246850	284980	0	206100	345410	170130	0	276030	326280	427030	121360	256830	0	297270	258320	0	0	0	0	0	0	0	1	0	0	2	0	0	2	1	0	0	0	0	1	0	0	0	0	0	0	7				1423	578;5330;10799	True;True;True	598;5510;11202	10836;10837;10838;10839;10840;10841;10842;10843;10844;10845;10846;10847;100258;100259;100260;100261;100262;100263;100264;200010;200011;200012;200013;200014;200015;200016;200017;200018;200019;200020;200021;200022;200023	7511;7512;7513;69471;69472;69473;131637;131638	7511;69471;131637
LILRA3	A0A0G2JMY9;Q8N6C8;Q8N6C8-3;A0A075B7A5;A0A0G2JMJ0;H7C0C3;A0A0G2JM99;A0A0G2JPW2;A0A0G2JNG2;A0A087WVJ8;A0A0G2JPG2;A0A0G2JPK5;A0A0G2JP96;F6RVM3;A0A0G2JNR3;A0A0G2JNK9;A0A0G2JM46;A8MVE2;A0A0G2JQ46;A0A0G2JMM1;A0A0G2JMZ3;A0A0B4J1W1;D9IDM6;D9IDM5;A0A0G2JQ44;A0A087WSX8;A0A0G2JP80;A0A0G2JNQ6;A0A087WSV6;A0A0G2JNM2;A0A0G2JQ15;A0A0G2JP64;A0A0G2JLS4;F6TER3;O75019-2;Q8N6C8-2;P59901-2;Q8NHL6-5;Q8N423-4;O75019;P59901;O75022;O75022-3;O75022-2;Q8NHL6;Q8NHL6-4;Q8NHL6-2;Q8NHL6-3	A0A0G2JMY9;Q8N6C8;Q8N6C8-3	3;3;3;1;1;1;1;1;1;1;1;1;1;1;1;1;1;1;1;1;1;1;1;1;1;1;1;1;1;1;1;1;1;1;1;1;1;1;1;1;1;1;1;1;1;1;1;1	3;3;3;1;1;1;1;1;1;1;1;1;1;1;1;1;1;1;1;1;1;1;1;1;1;1;1;1;1;1;1;1;1;1;1;1;1;1;1;1;1;1;1;1;1;1;1;1	2;2;2;0;0;0;1;0;0;1;0;0;1;1;1;1;0;1;1;0;0;1;1;1;1;1;1;1;1;1;1;1;1;1;1;0;0;1;0;1;0;0;0;0;1;1;1;1	Leukocyte immunoglobulin-like receptor subfamily A member 3	tr|A0A0G2JMY9|A0A0G2JMY9_HUMAN Isoform of Q8N6C8, Leukocyte immunoglobulin-like receptor subfamily A member 3 OS=Homo sapiens GN=LILRA3 PE=1 SV=1;sp|Q8N6C8|LIRA3_HUMAN Leukocyte immunoglobulin-like receptor subfamily A member 3 OS=Homo sapiens GN=LILRA3 PE	48	3	3	2	2	3	2	2	1	2	1	2	2	2	2	2	2	0	2	3	2	2	2	2	1	3	1	2	2	3	2	2	1	2	1	2	2	2	2	2	2	0	2	3	2	2	2	2	1	3	1	2	1	2	1	1	0	1	0	1	1	1	1	1	1	0	1	2	1	1	1	1	0	2	1	1	10.8	10.8	7	52.933	489	489;439;456;140;205;210;254;382;400;439;455;489;506;510;510;510;632;634;634;648;649;650;651;651;651;651;652;652;652;667;668;668;684;701;289;375;433;456;482;489;499;631;632;648;650;651;651;652	0	26.631	By MS/MS	By MS/MS	By MS/MS	By MS/MS	By matching	By matching	By matching	By matching	By MS/MS	By MS/MS	By MS/MS	By matching	By MS/MS		By matching	By MS/MS	By MS/MS	By MS/MS	By matching	By MS/MS	By MS/MS	By MS/MS	By MS/MS	By matching	8.2	10.8	8.2	8.2	3.9	8.2	3.9	8.2	8.2	8.2	8.2	8.2	8.2	0	8.2	10.8	8.2	8.2	8.2	8.2	3.9	10.8	4.3	8.2	136460000	7749500	7403800	14441000	9850900	2318000	853470	2480700	13273000	7509500	4578400	8708200	4161100	5146900	0	2021200	3664800	3109500	2660500	1547500	1476900	4663800	24581000	667650	3588700	6109400	1973200	15032000	5898600	1386400	491590	1533100	7324300	6618500	7102900	3929400	1362500	2074800	0	881210	2923400	1622000	2007300	540570	317440	1554100	11518000	927730	2347300	0	1	1	3	0	0	0	0	2	2	2	0	2	0	0	1	1	1	0	1	1	4	1	0	23				195	483;847;12558	True;True;True	496;888;13011	8851;8852;8853;18135;18136;18137;18138;18139;18140;18141;18142;18143;18144;18145;18146;18147;18148;18149;18150;18151;18152;18153;18154;18155;18156;18157;18158;18159;18160;235012;235013;235014;235015;235016;235017;235018;235019;235020;235021;235022;235023;235024;235025;235026;235027;235028;235029;235030;235031;235032;235033;235034;235035;235036;235037;235038	6222;14684;14685;14686;14687;14688;14689;14690;14691;14692;14693;14694;14695;14696;14697;14698;14699;155081;155082;155083;155084;155085;155086;155087	6222;14695;155083
LILRA5	A6NI73-4;A6NI73-3;A6NI73-2;A6NI73	A6NI73-4;A6NI73-3;A6NI73-2;A6NI73	2;2;2;2	2;2;2;2	2;2;2;2	Leukocyte immunoglobulin-like receptor subfamily A member 5	sp|A6NI73-4|LIRA5_HUMAN Isoform of A6NI73, Isoform 4 of Leukocyte immunoglobulin-like receptor subfamily A member 5 OS=Homo sapiens GN=LILRA5;sp|A6NI73-3|LIRA5_HUMAN Isoform of A6NI73, Isoform 3 of Leukocyte immunoglobulin-like receptor subfamily A member	4	2	2	2	2	0	2	2	1	0	1	1	1	1	1	1	1	0	1	1	0	1	1	0	1	2	0	1	2	0	2	2	1	0	1	1	1	1	1	1	1	0	1	1	0	1	1	0	1	2	0	1	2	0	2	2	1	0	1	1	1	1	1	1	1	0	1	1	0	1	1	0	1	2	0	1	11.5	11.5	11.5	27.852	253	253;265;287;299	0	4.9404	By matching		By MS/MS	By MS/MS	By MS/MS		By MS/MS	By MS/MS	By MS/MS	By MS/MS	By matching	By matching	By MS/MS		By matching	By matching		By matching	By matching		By matching	By MS/MS		By MS/MS	11.5	0	11.5	11.5	5.1	0	5.1	5.1	5.1	5.1	5.1	5.1	5.1	0	5.1	5.1	0	5.1	6.3	0	5.1	11.5	0	5.1	8929700	562940	0	654770	718620	536420	0	251330	698890	312770	205960	651600	249410	453520	0	246440	433270	0	461890	82782	0	857970	1551100	0	0	438620	0	346950	366210	408990	0	208230	528420	270020	309350	322980	115580	186650	0	127260	314370	0	391420	155510	0	337430	725340	0	0	0	0	1	1	1	0	1	1	1	1	0	0	1	0	0	0	0	0	0	0	0	2	0	1	11				242	1091;2093	True;True	1138;2172	22135;22136;22137;22138;22139;22140;22141;22142;22143;22144;22145;22146;22147;22148;22149;22150;22151;41127;41128;41129;41130;41131	17275;17276;17277;17278;17279;17280;17281;17282;17283;17284;30662	17277;30662
LILRA6;LILRB3	A0A0G2JMN6;Q6PI73;A0A0G2JN36;A0A0G2JMX0;A0A0G2JLX6;B5ME96;U5XJZ2;A0A0G2JN43;A0A0G2JQ26;A0A0G2JPY1;A0A0G2JN08;A0A0G2JPA2;A0A0G2JQ24;A0A0G2JLT7;A0A0G2JNB3;A0A0G2JQ25;A0A0G2JPW1;F8W6G6;A0A0G2JN67;A0A0G2JPR9	A0A0G2JMN6;Q6PI73;A0A0G2JN36;A0A0G2JMX0;A0A0G2JLX6;B5ME96;U5XJZ2;A0A0G2JN43;A0A0G2JQ26;A0A0G2JPY1;A0A0G2JN08;A0A0G2JPA2;A0A0G2JQ24;A0A0G2JLT7;A0A0G2JNB3;A0A0G2JQ25;A0A0G2JPW1;F8W6G6;A0A0G2JN67;A0A0G2JPR9	3;3;2;2;2;2;2;2;2;2;2;2;2;2;2;2;2;2;2;2	2;2;1;1;1;1;1;1;1;1;1;1;1;1;1;1;1;1;1;1	2;2;1;1;1;1;1;1;1;1;1;1;1;1;1;1;1;1;1;1	Leukocyte immunoglobulin-like receptor subfamily A member 6	tr|A0A0G2JMN6|A0A0G2JMN6_HUMAN Isoform of Q6PI73, Leukocyte immunoglobulin-like receptor subfamily A member 6 OS=Homo sapiens GN=LILRA6 PE=1 SV=1;sp|Q6PI73|LIRA6_HUMAN Leukocyte immunoglobulin-like receptor subfamily A member 6 OS=Homo sapiens GN=LILRA6 PE	20	3	2	2	2	2	3	2	3	2	1	1	2	2	2	2	2	0	2	2	1	2	2	2	1	3	1	2	1	1	2	1	2	1	0	0	1	1	1	1	1	0	1	1	0	1	1	1	0	2	1	1	1	1	2	1	2	1	0	0	1	1	1	1	1	0	1	1	0	1	1	1	0	2	1	1	9.3	5.6	5.6	54.342	504	504;481;382;382;382;464;481;481;481;481;489;504;512;631;632;632;632;643;648;648	0	4.2046	By matching	By matching	By MS/MS	By matching	By matching	By matching	By matching	By matching	By matching	By matching	By matching	By MS/MS	By matching		By matching	By MS/MS	By matching	By MS/MS	By MS/MS	By matching	By matching	By MS/MS	By matching	By matching	7.3	5.8	9.3	5.8	9.3	5.8	3.8	3.8	7.3	5.8	5.8	5.8	5.8	0	7.3	5.8	3.8	5.8	5.8	5.8	3.8	9.3	3.6	5.8	14799000	629840	348120	2369600	386290	952250	33854	0	0	307250	83859	465200	1227700	345870	0	469500	562200	0	399620	261340	283280	0	4881900	640830	150820	294860	303710	885370	405400	228410	99632	0	0	152440	242240	406700	734910	265510	0	141920	1060600	0	902190	611580	259460	0	1594600	286160	200070	0	0	1	0	0	0	0	0	0	0	0	0	0	0	0	1	0	1	1	0	0	1	0	0	5				194	4127;11990;12558	True;True;False	4264;12431;13011	75678;75679;75680;75681;75682;75683;75684;75685;75686;75687;75688;75689;75690;75691;75692;224654;224655;224656;224657;224658;224659;224660;235012;235013;235014;235015;235016;235017;235018;235019;235020;235021;235022;235023;235024;235025;235026;235027;235028;235029;235030;235031;235032;235033;235034;235035;235036;235037;235038	52928;52929;52930;52931;52932;148040;148041;155081;155082;155083;155084;155085;155086;155087	52931;148041;155083
LILRB2	A0A0G2JNE7;A0A0G2JNH0;A0A0G2JNT8;A0A0G2JNQ7;A0A0G2JN35;A0A0G2JPH5;Q8N423-3;Q8N423-2;Q8N423	A0A0G2JNE7;A0A0G2JNH0;A0A0G2JNT8;A0A0G2JNQ7;A0A0G2JN35;A0A0G2JPH5;Q8N423-3;Q8N423-2;Q8N423	2;2;2;2;2;2;2;2;2	1;1;1;1;1;1;1;1;1	1;1;1;1;1;1;1;1;1	Leukocyte immunoglobulin-like receptor subfamily B member 2	tr|A0A0G2JNE7|A0A0G2JNE7_HUMAN Isoform of Q8N423, Leukocyte immunoglobulin-like receptor subfamily B member 2 OS=Homo sapiens GN=LILRB2 PE=1 SV=1;tr|A0A0G2JNH0|A0A0G2JNH0_HUMAN Isoform of Q8N423, Leukocyte immunoglobulin-like receptor subfamily B member 2	9	2	1	1	2	2	2	2	2	1	1	1	1	2	1	1	2	0	1	1	2	1	2	1	1	2	1	1	1	1	1	1	1	0	0	0	0	1	0	0	1	0	0	0	1	0	1	0	0	1	1	0	1	1	1	1	1	0	0	0	0	1	0	0	1	0	0	0	1	0	1	0	0	1	1	0	10.6	6.8	6.8	54.21	498	498;510;585;597;602;603;510;597;598	0	3.6715	By matching	By MS/MS	By MS/MS	By matching	By matching	By matching	By matching	By matching	By matching	By matching	By matching	By matching	By matching		By matching	By matching	By MS/MS	By matching	By matching	By matching	By matching	By MS/MS	By matching	By matching	10.6	10.6	10.6	10.6	10.6	3.8	3.8	3.8	3.8	10.6	3.8	3.8	10.6	0	3.8	3.8	10.6	3.8	10.6	3.8	3.8	10.6	6.8	3.8	1900500	71508	230720	166340	89720	78261	0	0	0	0	65872	0	0	298660	0	0	0	236570	0	52382	0	0	519620	90876	0	60598	113020	119410	46463	47448	0	0	0	0	71105	0	0	84586	0	0	0	109110	0	42002	0	0	332000	69841	0	0	1	1	0	0	0	0	0	0	0	0	0	0	0	0	0	1	0	0	0	0	1	0	0	4				196	12171;12558	True;False	12615;13011	227880;227881;227882;227883;227884;227885;227886;227887;227888;227889;227890;235012;235013;235014;235015;235016;235017;235018;235019;235020;235021;235022;235023;235024;235025;235026;235027;235028;235029;235030;235031;235032;235033;235034;235035;235036;235037;235038	150519;150520;150521;150522;155081;155082;155083;155084;155085;155086;155087	150522;155083
LIMD2	J3KRR0;J3QQM5;Q9BT23	J3KRR0;J3QQM5;Q9BT23	1;1;1	1;1;1	1;1;1	LIM domain-containing protein 2	tr|J3KRR0|J3KRR0_HUMAN Isoform of Q9BT23, LIM domain containing 2, isoform CRA_b OS=Homo sapiens GN=LIMD2 PE=1 SV=1;tr|J3QQM5|J3QQM5_HUMAN Isoform of Q9BT23, LIM domain-containing protein 2 (Fragment) OS=Homo sapiens GN=LIMD2 PE=1 SV=1;sp|Q9BT23|LIMD2_HUMA	3	1	1	1	0	0	1	1	0	0	0	0	1	0	0	1	0	1	0	0	0	0	0	0	1	0	0	0	0	0	1	1	0	0	0	0	1	0	0	1	0	1	0	0	0	0	0	0	1	0	0	0	0	0	1	1	0	0	0	0	1	0	0	1	0	1	0	0	0	0	0	0	1	0	0	0	19.5	19.5	19.5	9.5175	87	87;109;127	0	10.201			By MS/MS	By matching					By MS/MS			By MS/MS		By matching							By MS/MS				0	0	19.5	19.5	0	0	0	0	19.5	0	0	19.5	0	19.5	0	0	0	0	0	0	19.5	0	0	0	2478900	0	0	820180	211060	0	0	0	0	247060	0	0	445490	0	428260	0	0	0	0	0	0	326850	0	0	0	0	0	565060	119290	0	0	0	0	160450	0	0	154080	0	125680	0	0	0	0	0	0	135320	0	0	0	0	0	1	0	0	0	0	0	0	0	0	0	0	0	0	0	0	0	0	0	1	0	0	0	2				695	7429	TRUE	7685	139696;139697;139698;139699;139700;139701	93213;93214;93215;93216	93213
LIMS1	P48059;P48059-4;P48059-2;P48059-5;P48059-3;A0A0M3HER1;A0A0J9YXC7;F8WB59;A0A0J9YYC1;H0Y592;C9JF46;P0CW19-2;Q7Z4I7-4;Q7Z4I7-3;Q7Z4I7;Q7Z4I7-5;Q7Z4I7-2	P48059;P48059-4;P48059-2;P48059-5;P48059-3;A0A0M3HER1;A0A0J9YXC7	4;3;3;3;3;2;2;1;1;1;1;1;1;1;1;1;1	4;3;3;3;3;2;2;1;1;1;1;1;1;1;1;1;1	4;3;3;3;3;2;2;1;1;1;1;1;1;1;1;1;1	LIM and senescent cell antigen-like-containing domain protein 1	sp|P48059|LIMS1_HUMAN LIM and senescent cell antigen-like-containing domain protein 1 OS=Homo sapiens GN=LIMS1 PE=1 SV=4;sp|P48059-4|LIMS1_HUMAN Isoform of P48059, Isoform 4 of LIM and senescent cell antigen-like-containing domain protein 1 OS=Homo sapiens	17	4	4	4	0	3	2	2	0	1	0	1	1	1	2	1	1	3	1	1	1	1	1	0	2	2	1	3	0	3	2	2	0	1	0	1	1	1	2	1	1	3	1	1	1	1	1	0	2	2	1	3	0	3	2	2	0	1	0	1	1	1	2	1	1	3	1	1	1	1	1	0	2	2	1	3	14.8	14.8	14.8	37.251	325	325;329;337;362;387;209;398;55;55;169;176;248;189;336;341;363;365	0	25.092		By MS/MS	By MS/MS	By matching		By MS/MS		By MS/MS	By MS/MS	By MS/MS	By MS/MS	By matching	By MS/MS	By MS/MS	By MS/MS	By MS/MS	By MS/MS	By MS/MS	By MS/MS		By MS/MS	By MS/MS	By MS/MS	By MS/MS	0	10.2	7.1	7.1	0	3.7	0	3.7	3.7	3.7	6.8	3.4	3.4	11.1	3.7	3.7	3.7	3.7	3.7	0	7.1	7.1	3.7	10.2	85665000	0	4631700	2183200	2537000	0	3602900	0	1943200	1956000	1301400	4319300	874790	1963900	15603000	5674900	0	3870700	7621800	5281700	0	3977700	9257000	1959700	7105400	0	1377100	773680	880060	0	3150500	0	1194500	1373000	1589200	1670200	590960	836190	12620000	2341800	0	1449500	5847600	4200400	0	906950	3610600	1695900	2381500	0	0	1	0	0	0	0	1	1	1	1	0	1	2	1	1	1	1	1	0	1	1	0	0	15				1394	777;1278;1303;11366	True;True;True;True	818;1332;1357;11785	17056;17057;17058;17059;17060;17061;17062;17063;17064;17065;17066;25587;25875;25876;25877;25878;210924;210925;210926;210927;210928;210929;210930;210931;210932;210933;210934;210935;210936;210937;210938;210939;210940	13768;13769;20003;20113;139309;139310;139311;139312;139313;139314;139315;139316;139317;139318;139319;139320;139321;139322;139323;139324	13768;20003;20113;139319
LMAN1	P49257	P49257	6	6	6	Protein ERGIC-53	sp|P49257|LMAN1_HUMAN Protein ERGIC-53 OS=Homo sapiens GN=LMAN1 PE=1 SV=2	1	6	6	6	2	4	1	2	2	4	3	3	1	3	3	2	0	2	2	1	4	2	2	2	4	4	2	2	2	4	1	2	2	4	3	3	1	3	3	2	0	2	2	1	4	2	2	2	4	4	2	2	2	4	1	2	2	4	3	3	1	3	3	2	0	2	2	1	4	2	2	2	4	4	2	2	17.5	17.5	17.5	57.548	510	510	0	19.121	By matching	By MS/MS	By matching	By MS/MS	By matching	By MS/MS	By MS/MS	By MS/MS	By matching	By matching	By matching	By MS/MS		By matching	By matching	By matching	By MS/MS	By MS/MS	By MS/MS	By matching	By MS/MS	By MS/MS	By MS/MS	By MS/MS	5.7	13.5	4.1	5.7	5.7	11.8	11.2	9.2	4.1	7.8	7.8	3.7	0	7.6	5.7	2.2	13.3	6.3	5.7	5.7	15.9	15.9	9.6	9.6	103720000	2934000	17779000	572680	6263000	6606500	4547500	7837900	3615300	335370	3749700	5375700	5401700	0	1424400	5833000	1009500	2592900	1275200	3731800	14470000	2311600	4384600	908070	763150	1737500	3300300	1911300	2687500	2132800	2949600	6446400	1849300	1471000	2719300	1778200	2202400	0	990020	2259200	2659400	2213900	2409400	2485200	3756700	1403900	5152700	5077700	2006100	0	1	0	1	0	2	2	1	0	0	0	1	0	0	0	0	2	2	1	0	1	4	1	1	20				1407	1488;3299;3561;3854;12681;12682	True;True;True;True;True;True	1547;3412;3679;3984;13140;13141	29133;29134;29135;29136;29137;29138;29139;29140;29141;29142;29143;29144;29145;29146;61021;61022;61023;61024;61025;61026;61027;61028;61029;61030;61031;61032;61033;61034;61035;61036;61037;61038;61039;61040;65217;65218;65219;70891;70892;70893;70894;70895;70896;70897;70898;70899;237319;237320;237321;237322;237323;237324;237325;237326;237327;237328;237329;237330	22352;22353;22354;43562;43563;43564;43565;43566;46247;50043;50044;50045;50046;50047;50048;156379;156380;156381;156382;156383;156384	22352;43562;46247;50046;156379;156384	348	377
LMAN2	Q12907;D6RBV2;D6RDX1;D6RIU4;D6RBH1	Q12907;D6RBV2;D6RDX1;D6RIU4	8;7;5;4;3	8;7;5;4;3	8;7;5;4;3	Vesicular integral-membrane protein VIP36	sp|Q12907|LMAN2_HUMAN Vesicular integral-membrane protein VIP36 OS=Homo sapiens GN=LMAN2 PE=1 SV=1;tr|D6RBV2|D6RBV2_HUMAN Isoform of Q12907, Vesicular integral-membrane protein VIP36 OS=Homo sapiens GN=LMAN2 PE=1 SV=1;tr|D6RDX1|D6RDX1_HUMAN Isoform of Q129	5	8	8	8	2	7	4	6	6	5	8	2	5	5	4	2	6	6	7	2	8	5	3	4	1	2	4	2	2	7	4	6	6	5	8	2	5	5	4	2	6	6	7	2	8	5	3	4	1	2	4	2	2	7	4	6	6	5	8	2	5	5	4	2	6	6	7	2	8	5	3	4	1	2	4	2	41.3	41.3	41.3	40.228	356	356;325;288;191;203	0	20.509	By matching	By MS/MS	By MS/MS	By MS/MS	By MS/MS	By MS/MS	By MS/MS	By matching	By matching	By matching	By matching	By matching	By MS/MS	By matching	By MS/MS	By MS/MS	By MS/MS	By MS/MS	By MS/MS	By MS/MS	By MS/MS	By MS/MS	By matching	By MS/MS	6.7	37.9	16.3	24.7	28.7	21.3	41.3	6.7	21.3	22.8	15.4	6.7	24.7	24.7	32	12.9	41.3	23.3	13.8	22.2	3.7	15.2	18	7	398590000	6215900	54816000	1549600	17946000	26865000	17048000	24851000	17393000	8212700	2493000	31069000	48941000	58322000	4546700	7379200	1074600	9608500	25889000	19986000	4110600	2892000	489590	5176500	1713200	7398700	15684000	5488400	8890600	8516600	6837900	29561000	4593500	4291800	8873700	4874200	4192300	14938000	3208800	11290000	10048000	14259000	10071000	4653000	17757000	6727800	5813500	12270000	5633500	0	3	1	1	1	1	4	0	0	0	0	0	3	0	2	1	3	2	0	3	1	1	0	1	28				1622	1690;1703;1746;2111;6026;6699;8059;12185	True;True;True;True;True;True;True;True	1755;1769;1812;2190;6234;6922;8370;12629	33762;33763;33764;33765;33766;33767;33768;33769;33770;33771;33772;33773;33774;33775;33776;33777;34050;34051;34052;34053;34054;34055;34056;34057;34058;34059;34060;34061;34062;34063;34064;34065;34066;34067;34068;34069;34070;34071;34680;34681;34682;34683;34684;34685;34686;34687;34688;34689;34690;34691;34692;34693;34694;34695;34696;41318;41319;41320;41321;41322;41323;113018;113019;113020;113021;113022;113023;113024;113025;113026;113027;113028;113029;113030;125840;125841;125842;125843;125844;125845;125846;125847;150924;150925;150926;150927;150928;150929;150930;150931;150932;150933;150934;150935;150936;150937;150938;150939;150940;150941;150942;150943;150944;150945;150946;150947;150948;150949;150950;228133;228134;228135;228136;228137;228138;228139	25778;25779;25780;25781;25782;25783;26000;26001;26281;30725;30726;30727;30728;30729;76582;84810;84811;84812;84813;100286;100287;100288;100289;100290;100291;100292;100293;100294;100295;150638;150639	25780;26000;26281;30727;76582;84811;100286;150638
LMF2	Q9BU23-2;Q9BU23;Q9BU23-3	Q9BU23-2;Q9BU23;Q9BU23-3	6;6;5	6;6;5	6;6;5	Lipase maturation factor 2	sp|Q9BU23-2|LMF2_HUMAN Isoform of Q9BU23, Isoform 2 of Lipase maturation factor 2 OS=Homo sapiens GN=LMF2;sp|Q9BU23|LMF2_HUMAN Lipase maturation factor 2 OS=Homo sapiens GN=LMF2 PE=1 SV=2;sp|Q9BU23-3|LMF2_HUMAN Isoform of Q9BU23, Isoform 3 of Lipase matura	3	6	6	6	3	3	1	4	5	4	3	4	3	2	3	3	3	2	5	3	5	3	3	4	3	5	1	5	3	3	1	4	5	4	3	4	3	2	3	3	3	2	5	3	5	3	3	4	3	5	1	5	3	3	1	4	5	4	3	4	3	2	3	3	3	2	5	3	5	3	3	4	3	5	1	5	10.7	10.7	10.7	76.914	682	682;707;594	0	25.674	By MS/MS	By MS/MS	By matching	By MS/MS	By MS/MS	By matching	By MS/MS	By MS/MS	By MS/MS	By MS/MS	By MS/MS	By MS/MS	By MS/MS	By matching	By MS/MS	By MS/MS	By MS/MS	By MS/MS	By MS/MS	By MS/MS	By MS/MS	By MS/MS	By matching	By MS/MS	5.4	8.4	3.4	8.1	10.4	7.8	7.8	8.1	7.8	5.4	7	5.4	5.4	5.4	10.4	8.1	10.4	6	6	8.4	5.7	10.4	2.1	8.4	36062000	790890	1893100	650860	933900	2468400	904150	661580	1382400	858530	1652600	585480	1740200	2181900	713290	2103100	970410	4359600	1132500	848480	3157600	2696900	784510	83378	2507600	782670	922660	606890	632140	1537400	890200	513590	756230	839720	2053700	994020	668710	900010	291400	848400	820130	1633100	1102800	954660	897090	816460	255060	374500	626860	3	2	0	2	3	0	1	3	1	2	1	2	2	0	3	1	4	2	1	2	2	1	0	3	41				2000	5986;8876;9067;12167;12448;12689	True;True;True;True;True;True	6194;9212;9409;12611;12898;13149	112465;112466;112467;112468;112469;112470;112471;112472;112473;112474;112475;112476;112477;165602;165603;165604;165605;165606;165607;165608;165609;165610;165611;165612;165613;165614;165615;165616;165617;169015;169016;169017;169018;169019;169020;169021;169022;169023;169024;169025;169026;169027;169028;169029;169030;169031;169032;169033;169034;169035;169036;169037;227834;227835;227836;227837;227838;227839;227840;227841;227842;232934;232935;232936;237436;237437;237438;237439;237440;237441;237442;237443;237444;237445;237446;237447;237448;237449;237450;237451;237452;237453;237454;237455	76259;76260;76261;109248;109249;109250;109251;109252;110830;110831;110832;110833;110834;110835;110836;110837;110838;110839;110840;110841;110842;110843;110844;110845;110846;110847;150503;150504;150505;153536;153537;153538;156501;156502;156503;156504;156505;156506;156507;156508;156509;156510;156511;156512	76259;109252;110833;150505;153536;156512
LMNA	P02545-2;P02545-6;P02545;P02545-3;Q3BDU5;Q5TCI8;P02545-5;P02545-4;H0YAB0;A0A0C4DGC5	P02545-2;P02545-6;P02545;P02545-3;Q3BDU5;Q5TCI8;P02545-5;P02545-4	19;19;19;18;16;14;14;14;5;4	18;18;18;17;15;13;13;13;5;3	18;18;18;17;15;13;13;13;5;3	Prelamin-A/C;Lamin-A/C	sp|P02545-2|LMNA_HUMAN Isoform of P02545, Isoform C of Prelamin-A/C OS=Homo sapiens GN=LMNA;sp|P02545-6|LMNA_HUMAN Isoform of P02545, Isoform 6 of Prelamin-A/C OS=Homo sapiens GN=LMNA;sp|P02545|LMNA_HUMAN Prelamin-A/C OS=Homo sapiens GN=LMNA PE=1 SV=1;sp|P	10	19	18	18	3	9	7	6	6	9	13	4	6	9	2	5	4	2	5	13	17	5	8	6	8	5	3	3	2	9	6	5	5	8	12	3	5	8	1	4	3	1	4	12	16	4	7	5	7	4	2	2	2	9	6	5	5	8	12	3	5	8	1	4	3	1	4	12	16	4	7	5	7	4	2	2	41.6	40.2	40.2	65.134	572	572;614;664;634;487;491;565;574;182;260	0	104.71	By MS/MS	By MS/MS	By MS/MS	By MS/MS	By MS/MS	By MS/MS	By MS/MS	By matching	By MS/MS	By MS/MS	By matching	By MS/MS	By MS/MS	By matching	By MS/MS	By MS/MS	By MS/MS	By MS/MS	By MS/MS	By MS/MS	By MS/MS	By MS/MS	By matching	By matching	5.6	22.4	14.7	11.9	12.2	19.8	30.8	7.7	14.2	18.9	3	10.3	8.4	3	10.1	29.2	38.1	8.2	17	12.1	16.4	9.3	4.9	5.2	199650000	843450	18530000	2902400	6143500	2563000	5771400	13817000	2558500	1855800	3816500	1473800	5535800	2768900	815890	6709000	16078000	68094000	1693500	4397500	8501500	16011000	6583500	1246900	939580	2110500	6101300	1984500	3020800	3030300	5431200	8022500	2275800	2611000	4415800	1592500	1943400	1941100	606780	3746800	10025000	25234000	2616300	5407400	4957100	3411300	2909500	1864300	1147000	1	2	1	0	1	2	6	0	3	2	0	1	2	0	1	6	13	1	2	2	1	1	0	0	48				950	124;417;871;4553;5086;5181;5593;5710;6282;6402;6746;6801;7667;8009;8261;8303;9369;10222;11096	True;True;True;True;True;True;True;True;True;False;True;True;True;True;True;True;True;True;True	128;429;912;4702;5259;5357;5785;5907;6496;6616;6971;7028;7951;8317;8583;8628;9720;10606;11509	1652;1653;1654;7474;7475;7476;7477;7478;7479;7480;7481;18527;18528;18529;84609;84610;84611;84612;84613;84614;84615;84616;84617;84618;84619;84620;84621;84622;84623;84624;95530;95531;95532;95533;95534;97164;97165;105655;107786;107787;107788;107789;107790;107791;107792;107793;107794;107795;107796;107797;107798;107799;107800;107801;107802;107803;107804;107805;107806;107807;107808;107809;107810;107811;118034;118035;118036;118037;118038;118039;118040;118041;118042;118043;118044;118045;118046;118047;118048;118049;118050;118051;118052;118053;120160;120161;120162;120163;120164;120165;120166;120167;120168;120169;120170;120171;120172;120173;120174;120175;120176;120177;120178;120179;120180;120181;120182;120183;120184;120185;120186;120187;120188;120189;120190;120191;120192;126574;126575;126576;126577;126578;126579;126580;126581;126582;127452;127453;144158;144159;144160;144161;144162;144163;144164;144165;144166;144167;144168;144169;144170;144171;144172;144173;144174;144175;144176;149871;149872;149873;155257;155258;155259;155260;155261;156147;156148;156149;156150;156151;174024;174025;174026;174027;174028;174029;174030;174031;174032;174033;189539;189540;189541;189542;189543;189544;189545;189546;205452	1143;5381;5382;5383;5384;14883;58460;58461;66328;66329;66330;67391;67392;72302;73497;73498;73499;73500;73501;73502;73503;73504;73505;73506;73507;73508;73509;73510;73511;73512;73513;73514;79963;79964;81034;81035;81036;81037;81038;81039;81040;81041;81042;81043;81044;81045;85196;85605;96067;96068;96069;96070;96071;96072;96073;96074;96075;96076;96077;96078;99720;103139;103140;103824;114307;114308;124886;124887;124888;124889;124890;135557	1143;5382;14883;58461;66328;67391;72302;73511;79963;81036;85196;85605;96073;99720;103140;103824;114307;124889;135557
LMNB1	P20700;E9PBF6;A0A0D9SFE5;A0A0D9SFY5	P20700;E9PBF6;A0A0D9SFE5	42;32;26;11	42;32;26;11	38;29;24;9	Lamin-B1	sp|P20700|LMNB1_HUMAN Lamin-B1 OS=Homo sapiens GN=LMNB1 PE=1 SV=2;tr|E9PBF6|E9PBF6_HUMAN Isoform of P20700, Lamin-B1 OS=Homo sapiens GN=LMNB1 PE=1 SV=1;tr|A0A0D9SFE5|A0A0D9SFE5_HUMAN Isoform of P20700, Lamin B1, isoform CRA_a OS=Homo sapiens GN=LMNB1 PE=1	4	42	42	38	32	33	34	36	30	32	33	35	34	30	32	34	36	4	32	31	38	28	29	35	34	34	32	24	32	33	34	36	30	32	33	35	34	30	32	34	36	4	32	31	38	28	29	35	34	34	32	24	29	31	32	33	27	30	30	32	31	28	29	30	32	3	28	28	34	25	25	32	31	31	29	22	66.6	66.6	62.6	66.408	586	586;387;329;166	0	323.31	By MS/MS	By MS/MS	By MS/MS	By MS/MS	By MS/MS	By MS/MS	By MS/MS	By MS/MS	By MS/MS	By MS/MS	By MS/MS	By MS/MS	By MS/MS	By matching	By MS/MS	By MS/MS	By MS/MS	By MS/MS	By MS/MS	By MS/MS	By MS/MS	By MS/MS	By MS/MS	By MS/MS	45.9	53.2	55.6	59.6	52.2	52	51	54.1	57.3	52	51.4	53.1	55.1	8.7	52.7	53.1	60.9	49.7	50.9	56.5	56	53.4	50.5	38.6	4282200000	122440000	207740000	87775000	257580000	91399000	97641000	126970000	149180000	201480000	105560000	151270000	232050000	219030000	5276600	198170000	206430000	692790000	91083000	117580000	232890000	375420000	191830000	87462000	33105000	104350000	95332000	56931000	125220000	90104000	94405000	101800000	96245000	144620000	128410000	81880000	92520000	78361000	199450	92252000	151480000	269520000	68513000	96086000	75652000	139590000	115060000	112960000	24995000	14	14	11	20	18	16	19	15	30	24	15	15	24	0	22	22	43	14	22	20	20	16	20	9	443				1208	376;416;543;736;1044;1306;1729;2309;4599;4657;5035;5036;5591;5619;5789;5790;5825;6313;6314;6402;6403;6747;6748;6761;6823;6947;6948;7073;7214;7676;7677;8204;8205;8264;8312;8596;8641;9602;9603;9610;9752;10880	True;True;True;True;True;True;True;True;True;True;True;True;True;True;True;True;True;True;True;True;True;True;True;True;True;True;True;True;True;True;True;True;True;True;True;True;True;True;True;True;True;True	388;428;563;771;1087;1360;1795;2392;2393;4748;4807;5207;5208;5783;5811;5989;5990;6026;6527;6528;6616;6617;6972;6973;6987;7050;7176;7177;7303;7447;7960;7961;8523;8524;8586;8637;8927;8973;9960;9961;9968;10121;11285	6630;6631;6632;6633;6634;6635;6636;6637;6638;6639;6640;6641;6642;6643;6644;6645;6646;6647;6648;7473;10063;10064;10065;10066;10067;10068;10069;10070;10071;10072;10073;10074;10075;10076;10077;10078;10079;10080;10081;10082;10083;10084;14360;14361;14362;14363;14364;14365;14366;14367;14368;14369;14370;14371;14372;14373;14374;21384;21385;21386;21387;21388;21389;21390;21391;21392;21393;21394;21395;21396;21397;21398;21399;21400;21401;21402;21403;21404;21405;21406;21407;21408;21409;21410;21411;21412;21413;21414;21415;21416;21417;21418;21419;21420;21421;21422;21423;25894;25895;25896;25897;25898;25899;25900;25901;25902;25903;25904;25905;25906;25907;25908;25909;34424;34425;34426;34427;34428;34429;34430;34431;34432;34433;34434;34435;34436;34437;34438;34439;34440;34441;34442;34443;44261;44262;44263;44264;44265;44266;44267;44268;44269;44270;44271;44272;44273;44274;44275;44276;44277;44278;44279;44280;44281;44282;44283;44284;44285;44286;44287;44288;44289;44290;44291;44292;44293;44294;44295;44296;44297;44298;44299;44300;44301;85346;85347;85348;85349;85350;85351;85352;85353;85354;85355;85356;85357;85358;85359;85360;85361;85362;85363;85364;85365;85366;85367;85368;85369;85370;85371;85372;85373;85374;85375;85376;85377;85378;85379;85380;86393;86394;86395;86396;86397;86398;86399;86400;86401;86402;94677;94678;94679;94680;94681;94682;94683;94684;94685;94686;94687;94688;94689;94690;94691;94692;94693;94694;94695;94696;94697;94698;94699;94700;94701;94702;94703;94704;94705;94706;94707;94708;94709;94710;94711;94712;94713;94714;94715;94716;94717;94718;94719;94720;94721;94722;94723;94724;94725;94726;94727;94728;94729;94730;94731;94732;94733;94734;94735;94736;94737;94738;94739;94740;94741;94742;94743;94744;94745;94746;94747;94748;94749;94750;94751;94752;105620;105621;105622;105623;105624;105625;105626;105627;105628;105629;105630;105631;105632;105633;105634;105635;105636;106154;106155;106156;106157;106158;106159;106160;106161;106162;106163;106164;106165;106166;106167;106168;106169;106170;106171;106172;106173;106174;106175;109086;109087;109088;109089;109090;109091;109092;109093;109094;109095;109096;109097;109098;109099;109100;109101;109102;109103;109104;109105;109106;109107;109108;109109;109110;109111;109112;109113;109114;109115;109116;109117;109118;109119;109120;109121;109122;109123;109124;109125;109126;109127;109128;109129;109130;109131;109132;109133;109813;109814;109815;109816;109817;109818;109819;109820;109821;109822;109823;109824;109825;109826;109827;109828;109829;109830;109831;118604;118605;118606;118607;118608;118609;118610;118611;118612;118613;118614;118615;118616;118617;118618;118619;118620;118621;118622;118623;118624;118625;118626;118627;118628;118629;118630;118631;118632;118633;118634;118635;118636;118637;118638;118639;118640;118641;118642;118643;118644;118645;118646;118647;118648;118649;118650;118651;118652;118653;118654;118655;118656;118657;118658;118659;118660;118661;120160;120161;120162;120163;120164;120165;120166;120167;120168;120169;120170;120171;120172;120173;120174;120175;120176;120177;120178;120179;120180;120181;120182;120183;120184;120185;120186;120187;120188;120189;120190;120191;120192;120193;120194;120195;120196;120197;120198;120199;120200;120201;120202;120203;120204;120205;120206;120207;120208;120209;120210;120211;120212;120213;120214;120215;120216;120217;120218;120219;120220;120221;126583;126584;126585;126586;126587;126588;126589;126590;126591;126592;126593;126594;126595;126596;126597;126598;126599;126600;126601;126602;126603;126604;126605;126606;126784;126785;126786;126787;126788;126789;126790;126791;126792;126793;126794;126795;126796;126797;126798;126799;126800;126801;126802;126803;126804;126805;126806;126807;126808;126809;126810;126811;126812;126813;126814;126815;126816;126817;128000;128001;128002;128003;128004;128005;128006;128007;128008;128009;128010;128011;128012;128013;128014;128015;128016;128017;128018;128019;128020;128021;128022;128023;128024;128025;130726;130727;130728;130729;130730;130731;130732;130733;130734;130735;130736;130737;130738;130739;130740;130741;130742;130743;130744;130745;130746;130747;130748;130749;130750;130751;130752;130753;130754;130755;130756;130757;130758;130759;130760;130761;130762;130763;130764;130765;130766;130767;130768;130769;130770;130771;130772;130773;133199;133200;133201;133202;133203;133204;133205;135911;135912;135913;135914;135915;135916;135917;135918;135919;135920;135921;135922;135923;135924;135925;135926;135927;135928;135929;135930;135931;135932;135933;135934;135935;135936;135937;135938;135939;135940;135941;135942;135943;135944;135945;135946;135947;135948;135949;144269;144270;144271;144272;144273;144274;144275;144276;144277;144278;144279;144280;144281;144282;144283;144284;144285;144286;144287;144288;144289;144290;144291;144292;144293;144294;144295;144296;144297;144298;144299;144300;144301;144302;144303;144304;144305;144306;154429;154430;154431;154432;154433;154434;154435;154436;154437;154438;154439;154440;154441;154442;154443;154444;154445;154446;154447;154448;154449;154450;154451;154452;154453;154454;154455;154456;154457;154458;154459;154460;154461;154462;154463;154464;154465;155277;155278;155279;155280;155281;155282;155283;155284;155285;155286;155287;155288;155289;155290;155291;155292;155293;156294;156295;156296;156297;156298;156299;156300;156301;156302;156303;156304;156305;156306;156307;156308;156309;156310;161099;161100;161101;161102;161103;161104;161105;161106;161107;161108;161109;161110;161111;161112;161113;161114;161115;161116;161117;161118;161119;161120;161121;161850;161851;161852;161853;161854;161855;161856;161857;161858;161859;161860;161861;161862;161863;161864;161865;161866;161867;177629;177630;177631;177632;177633;177634;177635;177636;177637;177638;177639;177640;177641;177642;177643;177644;177645;177646;177647;177648;177649;177650;177651;177652;177653;177654;177655;177656;177657;177658;177659;177660;177661;177662;177663;177664;177665;177666;177667;177668;177669;177670;177671;177672;177673;177674;177675;177676;177677;177678;177679;177680;177681;177682;177683;177684;177685;177686;177687;177688;177689;177690;177691;177692;177693;177694;177695;177696;177697;177698;177699;177700;177701;177702;177703;177704;177705;177706;177707;177708;177709;177710;177711;177712;177713;177714;177715;177716;177717;177718;177719;177720;177721;177722;177723;177724;177725;177726;177727;177728;177832;177833;177834;177835;177836;177837;177838;177839;177840;177841;177842;177843;177844;177845;181498;181499;181500;181501;181502;181503;181504;181505;181506;181507;181508;181509;181510;181511;181512;181513;181514;181515;181516;181517;181518;181519;181520;181521;181522;201323;201324;201325;201326;201327;201328;201329;201330;201331;201332;201333;201334;201335;201336;201337;201338;201339;201340;201341;201342;201343;201344;201345;201346;201347;201348;201349;201350;201351	4719;4720;4721;4722;4723;4724;4725;4726;4727;4728;4729;4730;5380;7102;7103;7104;7105;7106;7107;7108;7109;7110;7111;7112;7113;7114;9960;9961;9962;9963;9964;9965;9966;9967;9968;9969;9970;9971;9972;9973;9974;9975;9976;16772;16773;16774;16775;16776;16777;16778;16779;16780;16781;16782;16783;16784;16785;16786;20118;20119;26161;26162;26163;26164;26165;26166;32507;32508;32509;32510;32511;32512;32513;32514;32515;32516;32517;32518;32519;32520;32521;32522;32523;32524;32525;32526;32527;32528;32529;32530;32531;32532;32533;32534;32535;32536;32537;58994;58995;58996;58997;58998;58999;59000;59001;59002;59003;59004;59005;59006;59007;59008;59009;59010;59011;59012;59013;59014;59680;59681;59682;59683;59684;59685;65846;65847;65848;65849;65850;65851;65852;65853;65854;65855;65856;65857;65858;65859;65860;65861;65862;65863;65864;65865;65866;65867;65868;65869;65870;65871;65872;65873;65874;65875;65876;65877;65878;65879;65880;65881;65882;65883;65884;65885;65886;65887;65888;65889;65890;65891;65892;65893;65894;65895;65896;65897;65898;65899;72300;72626;72627;72628;72629;72630;72631;74322;74323;74324;74325;74326;74327;74328;74329;74330;74331;74332;74333;74334;74335;74336;74821;74822;74823;74824;74825;80208;80209;80210;80211;80212;80213;80214;80215;80216;80217;80218;80219;80220;80221;80222;80223;80224;80225;80226;80227;80228;80229;80230;80231;80232;80233;80234;80235;80236;80237;80238;80239;80240;81034;81035;81036;81037;81038;81039;81040;81041;81042;81043;81044;81045;81046;81047;85197;85198;85199;85200;85260;85261;85262;85955;85956;85957;85958;87662;87663;87664;87665;87666;87667;87668;87669;87670;87671;87672;87673;87674;87675;87676;87677;87678;87679;87680;87681;87682;87683;87684;89313;89314;89315;89316;89317;90907;90908;90909;90910;90911;90912;90913;90914;90915;90916;90917;90918;90919;90920;90921;90922;90923;90924;90925;90926;90927;90928;96122;96123;96124;96125;96126;96127;96128;96129;96130;96131;96132;96133;96134;96135;96136;96137;96138;102657;102658;102659;102660;102661;102662;102663;102664;102665;102666;102667;103150;103151;103152;103153;103154;103155;103156;103157;103895;103896;103897;103898;103899;103900;103901;103902;103903;106688;106689;106690;106691;107060;116296;116297;116298;116299;116300;116301;116302;116303;116304;116305;116306;116307;116308;116309;116310;116311;116312;116313;116314;116315;116316;116317;116318;116319;116320;116321;116322;116323;116324;116325;116326;116327;116328;116329;116330;116331;116332;116333;116334;116335;116336;116337;116338;116339;116340;116341;116342;116343;116344;116345;116346;116347;116348;116349;116350;116351;116352;116353;116354;116355;116356;116357;116358;116359;116360;116361;116362;116363;116364;116365;116366;116367;116368;116369;116370;116371;116418;116419;116420;116421;116422;119185;119186;119187;119188;119189;119190;119191;119192;119193;119194;119195;119196;119197;119198;119199;119200;119201;119202;119203;119204;132455;132456;132457;132458;132459;132460;132461;132462;132463;132464;132465;132466;132467	4729;5380;7111;9973;16778;20119;26166;32522;58995;59681;65885;65898;72300;72627;74327;74335;74823;80211;80239;81036;81047;85197;85198;85262;85955;87663;87683;89313;90907;96127;96138;102660;102667;103157;103901;106690;107060;116307;116352;116419;119195;132465	295	346
LMNB2	Q03252	Q03252	24	20	20	Lamin-B2	sp|Q03252|LMNB2_HUMAN Lamin-B2 OS=Homo sapiens GN=LMNB2 PE=1 SV=4	1	24	20	20	15	13	13	16	14	17	14	16	16	13	13	19	16	1	17	16	19	15	16	16	17	15	11	7	12	11	11	13	11	15	11	13	13	11	10	15	12	0	13	13	15	12	12	13	14	12	8	5	12	11	11	13	11	15	11	13	13	11	10	15	12	0	13	13	15	12	12	13	14	12	8	5	40.3	36.6	36.6	69.948	620	620	0	88.437	By MS/MS	By MS/MS	By MS/MS	By MS/MS	By MS/MS	By MS/MS	By MS/MS	By MS/MS	By MS/MS	By MS/MS	By MS/MS	By MS/MS	By MS/MS	By matching	By MS/MS	By MS/MS	By MS/MS	By MS/MS	By MS/MS	By MS/MS	By MS/MS	By MS/MS	By MS/MS	By matching	23.7	23.7	21.1	30.2	22.9	29.8	22.1	25	25.6	20.6	20.5	31.9	28.9	1.3	26.9	25.8	32.9	23.1	24.5	26.1	28.7	26.8	20	10.2	656410000	11298000	18673000	14993000	28822000	20822000	17614000	18284000	18752000	17125000	16906000	16772000	44505000	39234000	0	22606000	51781000	115650000	37520000	9838200	41719000	57403000	21803000	9033700	5259400	14567000	10395000	12141000	15035000	15968000	15377000	14435000	11862000	12802000	22849000	11943000	13455000	20683000	0	11922000	27278000	46457000	15088000	16245000	17613000	22461000	11221000	9362100	4231100	3	3	2	4	5	6	4	5	4	3	3	7	4	0	3	9	8	3	6	6	3	2	3	0	96				1586	94;373;603;735;1107;1832;2377;3682;3908;5080;5110;5603;5946;6402;6403;6747;6748;7272;7678;8160;8857;9099;10945;11416	True;True;True;True;True;True;True;True;True;True;True;True;True;False;False;False;False;True;True;True;True;True;True;True	98;385;625;770;1157;1901;2463;3805;4038;5253;5283;5795;6151;6616;6617;6972;6973;7511;7962;8477;9193;9441;11351;11839	1210;1211;1212;1213;6568;6569;6570;6571;6572;6573;6574;6575;6576;6577;6578;6579;6580;6581;6582;6583;6584;6585;6586;6587;6588;6589;6590;11413;11414;11415;11416;11417;11418;11419;11420;11421;11422;11423;11424;11425;11426;14346;14347;14348;14349;14350;14351;14352;14353;14354;14355;14356;14357;14358;14359;22390;22391;22392;22393;22394;22395;22396;22397;22398;22399;22400;22401;22402;22403;22404;22405;22406;22407;22408;36307;45195;45196;45197;45198;45199;45200;45201;45202;45203;67466;67467;67468;67469;67470;67471;67472;67473;67474;67475;67476;67477;67478;67479;67480;67481;67482;67483;67484;67485;67486;67487;67488;67489;67490;71621;71622;71623;71624;71625;71626;71627;71628;71629;71630;71631;71632;71633;71634;71635;71636;71637;71638;71639;71640;71641;71642;71643;95414;95415;95830;95831;95832;95833;95834;95835;95836;95837;95838;95839;95840;95841;95842;95843;95844;105768;105769;105770;105771;105772;105773;105774;105775;105776;105777;105778;105779;105780;105781;105782;105783;105784;105785;111698;111699;111700;111701;111702;111703;111704;111705;111706;111707;111708;111709;111710;111711;111712;111713;111714;111715;120160;120161;120162;120163;120164;120165;120166;120167;120168;120169;120170;120171;120172;120173;120174;120175;120176;120177;120178;120179;120180;120181;120182;120183;120184;120185;120186;120187;120188;120189;120190;120191;120192;120193;120194;120195;120196;120197;120198;120199;120200;120201;120202;120203;120204;120205;120206;120207;120208;120209;120210;120211;120212;120213;120214;120215;120216;120217;120218;120219;120220;120221;126583;126584;126585;126586;126587;126588;126589;126590;126591;126592;126593;126594;126595;126596;126597;126598;126599;126600;126601;126602;126603;126604;126605;126606;137031;137032;137033;137034;137035;137036;137037;137038;137039;137040;137041;137042;137043;137044;137045;137046;137047;137048;137049;144307;144308;144309;144310;144311;144312;144313;144314;144315;144316;144317;144318;144319;144320;144321;144322;144323;144324;144325;144326;144327;144328;144329;144330;144331;144332;144333;144334;144335;144336;144337;144338;144339;144340;144341;144342;144343;144344;152942;152943;152944;165235;165236;165237;165238;165239;165240;165241;165242;165243;165244;165245;165246;165247;165248;165249;169526;169527;169528;169529;169530;169531;169532;169533;202781;202782;202783;202784;202785;202786;212149;212150;212151;212152;212153;212154;212155;212156;212157;212158;212159;212160;212161;212162;212163;212164;212165;212166;212167;212168;212169;212170;212171;212172;212173;212174;212175	841;4694;4695;4696;4697;4698;7911;7912;9953;9954;9955;9956;9957;9958;9959;17452;17453;17454;27275;33012;33013;33014;33015;33016;47510;47511;47512;47513;47514;47515;47516;47517;47518;47519;47520;47521;47522;47523;47524;47525;47526;47527;47528;47529;47530;50488;50489;50490;50491;50492;50493;50494;50495;50496;50497;66251;66462;66463;66464;66465;66466;66467;72341;72342;72343;75794;75795;75796;75797;75798;75799;75800;75801;75802;75803;75804;81034;81035;81036;81037;81038;81039;81040;81041;81042;81043;81044;81045;81046;81047;85197;85198;85199;85200;91650;91651;91652;91653;96139;96140;96141;96142;96143;96144;101558;101559;109011;109012;111049;133655;133656;133657;133658;133659;133660;140037;140038;140039;140040;140041;140042;140043;140044;140045;140046;140047;140048;140049;140050;140051;140052	841;4696;7911;9955;17452;27275;33015;47524;50488;66251;66465;72342;75802;81036;81047;85197;85198;91653;96143;101558;109011;111049;133660;140043
LNPEP	Q9UIQ6-3;Q9UIQ6-2;Q9UIQ6	Q9UIQ6-3;Q9UIQ6-2;Q9UIQ6	3;3;3	3;3;3	3;3;3	Leucyl-cystinyl aminopeptidase;Leucyl-cystinyl aminopeptidase, pregnancy serum form	sp|Q9UIQ6-3|LCAP_HUMAN Isoform of Q9UIQ6, Isoform 3 of Leucyl-cystinyl aminopeptidase OS=Homo sapiens GN=LNPEP;sp|Q9UIQ6-2|LCAP_HUMAN Isoform of Q9UIQ6, Isoform 2 of Leucyl-cystinyl aminopeptidase OS=Homo sapiens GN=LNPEP;sp|Q9UIQ6|LCAP_HUMAN Leucyl-cystin	3	3	3	3	0	3	2	3	0	2	3	0	2	2	1	0	2	0	1	1	0	2	2	1	1	2	0	1	0	3	2	3	0	2	3	0	2	2	1	0	2	0	1	1	0	2	2	1	1	2	0	1	0	3	2	3	0	2	3	0	2	2	1	0	2	0	1	1	0	2	2	1	1	2	0	1	3.1	3.1	3.1	115.06	1006	1006;1011;1025	0	6.4521		By MS/MS	By matching	By MS/MS		By MS/MS	By MS/MS		By matching	By matching	By matching		By matching		By MS/MS	By matching		By MS/MS	By matching	By MS/MS	By MS/MS	By MS/MS		By matching	0	3.1	2.2	3.1	0	2.2	3.1	0	2.2	2.2	1.3	0	2.2	0	1.3	0.9	0	2.2	2.2	0.9	1.3	2.2	0	1.3	10575000	0	1372300	769620	1102800	0	346830	795770	0	522780	302560	193150	0	870360	0	515310	1037700	0	385360	520880	770470	0	934370	0	135130	0	476800	289910	424050	0	295870	589040	0	172880	289880	206180	0	391290	0	635160	725490	0	422490	263610	431620	0	715260	0	177190	0	1	0	1	0	2	2	0	0	0	0	0	0	0	1	0	0	1	0	1	1	1	0	0	11				2129	6179;6439;12291	True;True;True	6390;6655;12737	115658;115659;115660;115661;115662;120847;120848;120849;120850;120851;120852;120853;120854;120855;120856;120857;230165;230166;230167;230168;230169;230170;230171;230172;230173;230174;230175;230176;230177;230178;230179	78271;81391;81392;151892;151893;151894;151895;151896;151897;151898;151899	78271;81392;151896
LONP1	K7EJE8;K7EKE6;P36776-3;P36776-2;P36776;K7ER27;K7ER56;K7ERR6	K7EJE8;K7EKE6;P36776-3;P36776-2;P36776	13;13;13;13;13;6;2;1	13;13;13;13;13;6;2;1	13;13;13;13;13;6;2;1	Lon protease homolog, mitochondrial	tr|K7EJE8|K7EJE8_HUMAN Isoform of P36776, Lon protease homolog, mitochondrial OS=Homo sapiens GN=LONP1 PE=1 SV=1;tr|K7EKE6|K7EKE6_HUMAN Isoform of P36776, Lon protease homolog, mitochondrial OS=Homo sapiens GN=LONP1 PE=1 SV=1;sp|P36776-3|LONM_HUMAN Isoform	8	13	13	13	3	9	2	7	9	7	9	5	7	7	9	6	7	2	8	7	10	11	6	11	7	8	3	6	3	9	2	7	9	7	9	5	7	7	9	6	7	2	8	7	10	11	6	11	7	8	3	6	3	9	2	7	9	7	9	5	7	7	9	6	7	2	8	7	10	11	6	11	7	8	3	6	27	27	27	93.296	829	829;845;763;895;959;242;210;264	0	87.4	By MS/MS	By MS/MS	By MS/MS	By MS/MS	By MS/MS	By MS/MS	By MS/MS	By MS/MS	By MS/MS	By MS/MS	By MS/MS	By MS/MS	By MS/MS	By MS/MS	By MS/MS	By MS/MS	By MS/MS	By MS/MS	By MS/MS	By MS/MS	By MS/MS	By MS/MS	By MS/MS	By MS/MS	4.3	16.8	2.9	13.6	19.3	16.4	19.3	7.4	16	13.6	16.9	13.9	13.5	5.8	17.6	16.2	23	21.5	14.6	19.4	13.4	17.1	7.5	11.6	106510000	875720	11415000	484120	6426100	4879000	3179700	8656300	2354800	2373500	2190500	4677400	3417900	5064800	1196700	6628100	3894600	12450000	3385700	4200100	9069700	3186100	4190000	653090	1657100	1764900	3589900	937540	2691700	2307200	3425800	3464800	2562100	2054900	3078500	2332600	1467200	1975500	765630	2606100	3281600	4489100	2778600	3518200	3929600	1366300	2679300	1977900	1846000	1	4	1	4	5	3	1	2	1	3	4	5	2	2	2	2	5	4	1	7	1	6	1	3	70				710	2471;3149;4147;4425;4853;5262;6135;6946;8382;8383;10320;10500;11920	True;True;True;True;True;True;True;True;True;True;True;True;True	2561;3261;4285;4573;5013;5442;6346;7175;8713;8714;10704;10893;12361	46593;46594;46595;46596;46597;46598;46599;46600;46601;46602;46603;46604;46605;46606;46607;46608;46609;46610;46611;46612;46613;46614;58506;58507;58508;58509;58510;58511;58512;58513;75962;75963;75964;75965;75966;75967;75968;75969;75970;75971;75972;75973;75974;75975;75976;75977;75978;75979;75980;75981;75982;75983;75984;75985;75986;81259;81260;91446;91447;91448;91449;91450;91451;91452;91453;99131;99132;99133;99134;99135;114973;114974;114975;114976;114977;114978;114979;114980;114981;114982;114983;114984;114985;114986;114987;130705;130706;130707;130708;130709;130710;130711;130712;130713;130714;130715;130716;130717;130718;130719;130720;130721;130722;130723;130724;130725;157586;157587;157588;157589;157590;157591;157592;157593;157594;157595;157596;157597;157598;157599;157600;157601;157602;157603;157604;157605;157606;157607;157608;157609;157610;157611;191036;191037;191038;191039;191040;191041;191042;191043;191044;191045;191046;191047;191048;191049;191050;191051;191052;195049;195050;195051;195052;195053;195054;195055;195056;195057;195058;195059;195060;195061;195062;223382;223383;223384;223385;223386;223387;223388;223389;223390	33675;33676;33677;33678;33679;33680;33681;33682;33683;33684;33685;33686;33687;33688;41628;53102;53103;53104;53105;53106;53107;53108;53109;53110;53111;53112;53113;55938;63662;63663;63664;63665;68769;68770;77940;87645;87646;87647;87648;87649;87650;87651;87652;87653;87654;87655;87656;87657;87658;87659;87660;87661;104749;104750;104751;104752;104753;104754;104755;104756;104757;104758;104759;104760;104761;104762;104763;104764;104765;104766;104767;104768;104769;104770;125645;128733;128734;128735;128736;147344;147345	33680;41628;53110;55938;63663;68770;77940;87650;104763;104770;125645;128736;147344
LPA	A0A087WWY0;P08519	A0A087WWY0;P08519	1;1	1;1	1;1	Apolipoprotein(a)	tr|A0A087WWY0|A0A087WWY0_HUMAN Isoform of P08519, Apolipoprotein(a) OS=Homo sapiens GN=LPA PE=1 SV=1;sp|P08519|APOA_HUMAN Apolipoprotein(a) OS=Homo sapiens GN=LPA PE=1 SV=1	2	1	1	1	0	0	0	0	0	0	1	0	0	0	0	0	0	0	0	0	0	0	0	0	0	0	0	0	0	0	0	0	0	0	1	0	0	0	0	0	0	0	0	0	0	0	0	0	0	0	0	0	0	0	0	0	0	0	1	0	0	0	0	0	0	0	0	0	0	0	0	0	0	0	0	0	8.8	8.8	8.8	62.553	571	571;4548	0.0075865	2.1357							By MS/MS																		0	0	0	0	0	0	8.8	0	0	0	0	0	0	0	0	0	0	0	0	0	0	0	0	0	2772200	0	0	0	0	0	0	2772200	0	0	0	0	0	0	0	0	0	0	0	0	0	0	0	0	0	0	0	0	0	0	0	2027300	0	0	0	0	0	0	0	0	0	0	0	0	0	0	0	0	0	0	0	0	0	0	0	1	0	0	0	0	0	0	0	0	0	0	0	0	0	0	0	0	0	1				59	4036	TRUE	4170	74087	51893	51893
LPCAT1	A0A0G2JQ62;Q8NF37;A0A0G2JRI7	A0A0G2JQ62;Q8NF37;A0A0G2JRI7	2;2;1	2;2;1	2;2;1	Lysophosphatidylcholine acyltransferase 1	tr|A0A0G2JQ62|A0A0G2JQ62_HUMAN Isoform of Q8NF37, Lysophosphatidylcholine acyltransferase 1 (Fragment) OS=Homo sapiens GN=LPCAT1 PE=1 SV=1;sp|Q8NF37|PCAT1_HUMAN Lysophosphatidylcholine acyltransferase 1 OS=Homo sapiens GN=LPCAT1 PE=1 SV=2;tr|A0A0G2JRI7|A0A	3	2	2	2	0	1	1	1	0	1	0	1	2	0	0	1	2	0	1	0	2	0	1	1	1	1	0	2	0	1	1	1	0	1	0	1	2	0	0	1	2	0	1	0	2	0	1	1	1	1	0	2	0	1	1	1	0	1	0	1	2	0	0	1	2	0	1	0	2	0	1	1	1	1	0	2	7	7	7	54.472	489	489;534;234	0	6.8628		By matching	By MS/MS	By MS/MS		By matching		By MS/MS	By MS/MS			By MS/MS	By MS/MS		By matching		By MS/MS		By MS/MS	By MS/MS	By matching	By matching		By MS/MS	0	3.9	3.9	3.9	0	3.1	0	3.9	7	0	0	3.9	7	0	3.1	0	7	0	3.9	3.9	3.1	3.9	0	7	7104100	0	281640	1080500	1251700	0	17790	0	1331500	786820	0	0	305730	566920	0	46131	0	693030	0	170270	169730	57437	116830	0	228070	0	101180	633700	663480	0	156760	0	823660	477280	0	0	112710	192580	0	172710	0	204100	0	136260	67667	179180	57887	0	115760	0	0	1	1	0	0	0	1	1	0	0	1	2	0	0	0	1	0	1	1	0	0	0	2	12				199	1505;10221	True;True	1564;10605	29357;29358;29359;29360;29361;29362;29363;29364;29365;29366;29367;29368;189532;189533;189534;189535;189536;189537;189538	22485;22486;22487;22488;22489;22490;22491;22492;22493;22494;124884;124885	22494;124884
LPCAT2	Q7L5N7;H3BU68;Q7L5N7-2	Q7L5N7;H3BU68	3;2;1	3;2;1	3;2;1	Lysophosphatidylcholine acyltransferase 2	sp|Q7L5N7|PCAT2_HUMAN Lysophosphatidylcholine acyltransferase 2 OS=Homo sapiens GN=LPCAT2 PE=1 SV=1;tr|H3BU68|H3BU68_HUMAN Isoform of Q7L5N7, Lysophosphatidylcholine acyltransferase 2 (Fragment) OS=Homo sapiens GN=LPCAT2 PE=1 SV=2	3	3	3	3	1	0	3	1	0	1	0	1	1	1	3	3	1	0	0	1	3	0	0	1	3	2	3	2	1	0	3	1	0	1	0	1	1	1	3	3	1	0	0	1	3	0	0	1	3	2	3	2	1	0	3	1	0	1	0	1	1	1	3	3	1	0	0	1	3	0	0	1	3	2	3	2	7.5	7.5	7.5	60.207	544	544;188;274	0	4.9378	By matching		By matching	By matching		By matching		By matching	By matching	By matching	By MS/MS	By matching	By matching			By matching	By MS/MS			By matching	By MS/MS	By matching	By MS/MS	By matching	1.7	0	7.5	1.7	0	1.7	0	1.7	3.9	1.7	7.5	7.5	1.7	0	0	1.7	7.5	0	0	1.7	7.5	3.7	7.5	3.7	37730000	581960	0	1897300	1637100	0	546900	0	1222700	101880	1019900	3298300	4653700	2650000	0	0	1204000	5035400	0	0	1033100	4950100	1969900	2988800	2939400	807890	0	945110	1024700	0	784940	0	956620	690910	1231400	1446900	1328600	1039100	0	0	969430	2156300	0	0	705930	1097400	982030	3532000	1009100	0	0	0	0	0	0	0	0	0	0	1	0	0	0	0	0	1	0	0	0	0	0	3	0	5				1802	1182;6583;7872	True;True;True	1235;6802;6803;8180	24089;24090;24091;24092;24093;24094;24095;24096;24097;24098;24099;24100;24101;24102;24103;24104;123990;123991;123992;123993;123994;123995;123996;123997;147941;147942;147943;147944;147945;147946;147947;147948	18891;83565;83566;83567;83568;98727	18891;83566;98727	408	329
LPGAT1	Q92604	Q92604	3	3	3	Acyl-CoA:lysophosphatidylglycerol acyltransferase 1	sp|Q92604|LGAT1_HUMAN Acyl-CoA:lysophosphatidylglycerol acyltransferase 1 OS=Homo sapiens GN=LPGAT1 PE=1 SV=1	1	3	3	3	0	1	3	1	0	0	0	1	0	0	1	0	2	0	0	0	2	0	0	0	3	0	3	0	0	1	3	1	0	0	0	1	0	0	1	0	2	0	0	0	2	0	0	0	3	0	3	0	0	1	3	1	0	0	0	1	0	0	1	0	2	0	0	0	2	0	0	0	3	0	3	0	12.7	12.7	12.7	43.089	370	370	0	4.8276		By matching	By matching	By matching				By MS/MS			By matching		By matching				By matching				By MS/MS		By MS/MS		0	5.7	12.7	5.7	0	0	0	3.2	0	0	3.2	0	8.9	0	0	0	8.9	0	0	0	12.7	0	12.7	0	4502800	0	20649	707620	234800	0	0	0	75000	0	0	151390	0	677360	0	0	0	618900	0	0	0	763100	0	1254000	0	0	28201	166540	171990	0	0	0	145440	0	0	174680	0	81536	0	0	0	140740	0	0	0	291310	0	1478900	0	0	0	0	0	0	0	0	0	0	0	0	0	0	0	0	0	0	0	0	0	2	0	1	0	3				1909	260;4625;12100	True;True;True	268;4774;12544	4703;4704;4705;85786;85787;85788;85789;85790;85791;85792;226398;226399;226400;226401;226402;226403;226404	3380;59232;59233;149183;149184	3380;59233;149184
LPP	A0A087WZF1;Q93052;C9JXK9;C9JUT4	A0A087WZF1;Q93052;C9JXK9;C9JUT4	2;2;1;1	2;2;1;1	2;2;1;1	Lipoma-preferred partner	tr|A0A087WZF1|A0A087WZF1_HUMAN Isoform of Q93052, Lipoma-preferred partner OS=Homo sapiens GN=LPP PE=1 SV=1;sp|Q93052|LPP_HUMAN Lipoma-preferred partner OS=Homo sapiens GN=LPP PE=1 SV=1;tr|C9JXK9|C9JXK9_HUMAN Isoform of Q93052, Lipoma-preferred partner (Fr	4	2	2	2	0	1	0	1	0	1	1	0	2	0	0	0	1	2	1	0	0	1	1	0	0	0	0	2	0	1	0	1	0	1	1	0	2	0	0	0	1	2	1	0	0	1	1	0	0	0	0	2	0	1	0	1	0	1	1	0	2	0	0	0	1	2	1	0	0	1	1	0	0	0	0	2	5.3	5.3	5.3	63.382	590	590;612;252;428	0	11.339		By matching		By matching		By matching	By matching		By MS/MS				By MS/MS	By MS/MS	By matching			By MS/MS	By MS/MS					By MS/MS	0	2.7	0	2.7	0	2.7	2.7	0	5.3	0	0	0	2.7	5.3	2.7	0	0	2.7	2.7	0	0	0	0	5.3	9240000	0	969080	0	654130	0	433390	373150	0	498050	0	0	0	602370	3261700	491570	0	0	571840	188720	0	0	0	0	1196000	0	396410	0	321600	0	512780	347450	0	198590	0	0	0	283360	551570	290590	0	0	371060	226060	0	0	0	0	471690	0	0	0	0	0	0	0	0	1	0	0	0	1	2	0	0	0	2	0	0	0	0	0	3	9				80	7579;12703	True;True	7859;7860;13163	142957;142958;142959;142960;142961;142962;142963;142964;142965;142966;142967;142968;142969;142970;142971;237645;237646;237647	95411;95412;95413;95414;95415;95416;95417;95418;156631;156632	95414;156632
LRBA	E9PEM5;P50851-2;P50851;H0YAC6;Q5T321;A0A0D9SF28;F5GXV7;Q8NFP9;H0Y9N9;Q8NFP9-3	E9PEM5;P50851-2;P50851;H0YAC6	12;12;11;10;3;3;3;3;2;1	12;12;11;10;3;3;3;3;2;1	12;12;11;10;3;3;3;3;2;1	Lipopolysaccharide-responsive and beige-like anchor protein	tr|E9PEM5|E9PEM5_HUMAN Isoform of P50851, Lipopolysaccharide-responsive and beige-like anchor protein OS=Homo sapiens GN=LRBA PE=1 SV=1;sp|P50851-2|LRBA_HUMAN Isoform of P50851, Isoform 2 of Lipopolysaccharide-responsive and beige-like anchor protein OS=Ho	10	12	12	12	3	7	2	8	1	8	4	5	6	4	5	6	6	8	6	2	5	2	2	4	6	5	4	10	3	7	2	8	1	8	4	5	6	4	5	6	6	8	6	2	5	2	2	4	6	5	4	10	3	7	2	8	1	8	4	5	6	4	5	6	6	8	6	2	5	2	2	4	6	5	4	10	5.6	5.6	5.6	286.97	2575	2575;2851;2863;1505;2943;2946;2947;2946;134;739	0	71.485	By MS/MS	By MS/MS	By matching	By MS/MS	By matching	By MS/MS	By MS/MS	By MS/MS	By MS/MS	By MS/MS	By MS/MS	By MS/MS	By MS/MS	By MS/MS	By MS/MS	By matching	By MS/MS	By MS/MS	By MS/MS	By matching	By MS/MS	By matching	By matching	By MS/MS	1.9	3.5	1	3.9	0.5	3.9	2.1	2.3	3.1	1.6	2.6	2.4	2.8	4	2.8	1	2.4	0.8	1.2	1.6	2.7	2.4	1.7	4.7	61882000	596610	3520600	243030	3652200	353800	2408000	1512700	2207900	1299500	375060	1056000	5066900	4714900	10380000	4539400	379110	3095400	785930	87956	1768400	2720800	2279600	919400	7918600	1277800	1295200	234320	1554500	818710	1630600	2201300	1569900	867430	633630	609070	859620	1495500	3497500	1612300	282160	1249700	853970	326530	629980	878780	780310	464000	5607700	1	3	0	2	0	4	1	3	3	1	1	2	2	6	3	0	1	0	1	0	1	0	0	5	40				472	82;2128;2153;5895;6515;7813;9114;9830;10249;11066;11333;12386	True;True;True;True;True;True;True;True;True;True;True;True	86;2207;2232;6099;6731;8118;9456;10200;10633;11478;11751;12836	1023;1024;1025;1026;1027;1028;1029;41578;41579;41580;41581;41582;41583;41584;41585;41586;41587;41588;41589;41590;41591;41592;41593;41594;41595;41936;41937;41938;41939;41940;41941;41942;41943;41944;41945;41946;41947;111044;111045;111046;122203;122204;122205;122206;122207;122208;122209;122210;122211;122212;146940;146941;146942;146943;146944;146945;146946;146947;146948;146949;146950;146951;146952;169710;169711;169712;169713;169714;169715;169716;169717;182831;182832;189935;189936;204856;204857;204858;204859;204860;204861;204862;204863;204864;204865;210211;210212;210213;210214;210215;210216;210217;210218;210219;210220;210221;210222;210223;210224;210225;210226;210227;210228;210229;210230;210231;232003;232004;232005;232006;232007;232008;232009;232010;232011;232012;232013;232014;232015;232016	515;30844;30845;30846;30847;30848;30849;30850;30851;30852;30853;30854;31031;31032;31033;31034;31035;31036;31037;75450;82311;82312;97844;97845;97846;97847;97848;97849;111106;111107;120211;125122;134908;134909;134910;134911;134912;134913;138819;153119;153120;153121;153122;153123;153124;153125;153126	515;30854;31036;75450;82312;97849;111106;120211;125122;134910;138819;153126
LRCH4	O75427	O75427	2	2	2	Leucine-rich repeat and calponin homology domain-containing protein 4	sp|O75427|LRCH4_HUMAN Leucine-rich repeat and calponin homology domain-containing protein 4 OS=Homo sapiens GN=LRCH4 PE=1 SV=2	1	2	2	2	1	1	0	1	1	1	1	0	1	1	1	1	0	0	0	1	1	1	1	2	1	1	1	2	1	1	0	1	1	1	1	0	1	1	1	1	0	0	0	1	1	1	1	2	1	1	1	2	1	1	0	1	1	1	1	0	1	1	1	1	0	0	0	1	1	1	1	2	1	1	1	2	4.5	4.5	4.5	73.449	683	683	0	3.3942	By matching	By matching		By matching	By matching	By matching	By matching		By matching	By MS/MS	By matching	By MS/MS				By matching	By MS/MS	By matching	By matching	By matching	By MS/MS	By MS/MS	By matching	By MS/MS	2	2	0	2	2	2	2	0	2.5	2	2	2.5	0	0	0	2	2.5	2	2	4.5	2.5	2.5	2.5	4.5	8403200	555290	501400	0	513760	451520	395250	217960	0	61764	221610	1108000	167860	0	0	0	403680	284940	532740	763000	885320	682910	110910	42507	502750	0	0	0	0	0	0	0	0	70681	0	0	130090	0	0	0	0	225730	0	0	79043	505970	121710	61985	64458	0	0	0	0	0	0	0	0	0	0	0	1	0	0	0	0	1	0	0	0	1	1	0	0	4				853	8200;10128	True;True	8519;10508	154338;154339;154340;154341;154342;154343;154344;154345;187869;187870;187871;187872;187873;187874;187875;187876;187877;187878;187879;187880;187881	102579;102580;102581;102582;102583;123477	102579;123477
LRG1	P02750	P02750	5	5	5	Leucine-rich alpha-2-glycoprotein	sp|P02750|A2GL_HUMAN Leucine-rich alpha-2-glycoprotein OS=Homo sapiens GN=LRG1 PE=1 SV=2	1	5	5	5	4	4	3	5	5	1	1	5	2	2	3	2	2	2	1	4	2	4	5	2	4	2	1	3	4	4	3	5	5	1	1	5	2	2	3	2	2	2	1	4	2	4	5	2	4	2	1	3	4	4	3	5	5	1	1	5	2	2	3	2	2	2	1	4	2	4	5	2	4	2	1	3	16.1	16.1	16.1	38.177	347	347	0	11.303	By MS/MS	By matching	By MS/MS	By MS/MS	By matching	By matching	By matching	By MS/MS	By matching	By matching	By MS/MS	By matching	By matching	By MS/MS	By matching	By MS/MS	By matching	By matching	By matching	By MS/MS	By MS/MS	By matching	By matching	By matching	14.1	14.1	11	16.1	16.1	2.9	2.9	16.1	8.1	5.8	11	8.1	6.1	6.1	2.9	13	6.1	14.1	16.1	10.1	14.1	5.8	2.9	8.9	67671000	6569600	3442800	4769600	6732600	5627000	227980	118290	7054400	517660	835390	4140400	1182000	2812800	3391200	302110	2325400	1302000	2164800	2993000	1571500	5915400	1321600	213880	2139900	5351000	955690	6602100	1558600	1479100	505480	543570	3430300	1010800	893610	1923200	1177200	2059100	2225300	760410	1688400	853300	888840	1276700	980110	2078300	1068900	1022900	1165900	3	0	1	1	0	0	0	1	0	0	1	0	0	1	0	1	0	0	0	1	1	0	0	0	11				964	626;1611;10557;10558;11014	True;True;True;True;True	651;1671;10952;10953;11420	12019;12020;12021;12022;12023;12024;12025;12026;12027;12028;12029;12030;30963;30964;30965;30966;30967;30968;30969;30970;30971;30972;30973;30974;30975;30976;30977;30978;30979;30980;30981;30982;30983;30984;196050;196051;196052;196053;196054;196055;196056;196057;196058;196059;196060;196061;196062;196063;196064;196065;196066;196067;196068;203846;203847;203848;203849;203850;203851;203852;203853;203854;203855;203856;203857;203858;203859;203860;203861	8334;23430;23431;23432;23433;129445;129446;129447;129448;134348;134349;134350	8334;23432;129446;129447;134348
LRPPRC	P42704;B8ZZ38;A0A0C4DG06;H7C3W8;C9JCA9	P42704;B8ZZ38;A0A0C4DG06	5;3;3;1;1	5;3;3;1;1	5;3;3;1;1	Leucine-rich PPR motif-containing protein, mitochondrial	sp|P42704|LPPRC_HUMAN Leucine-rich PPR motif-containing protein, mitochondrial OS=Homo sapiens GN=LRPPRC PE=1 SV=3;tr|B8ZZ38|B8ZZ38_HUMAN Isoform of P42704, Leucine-rich PPR motif-containing protein, mitochondrial OS=Homo sapiens GN=LRPPRC PE=1 SV=1;tr|A0A	5	5	5	5	1	0	1	4	0	3	0	4	4	2	2	2	4	0	2	2	2	0	1	1	3	2	1	1	1	0	1	4	0	3	0	4	4	2	2	2	4	0	2	2	2	0	1	1	3	2	1	1	1	0	1	4	0	3	0	4	4	2	2	2	4	0	2	2	2	0	1	1	3	2	1	1	5.9	5.9	5.9	157.9	1394	1394;504;531;77;359	0	38.352	By matching		By matching	By MS/MS		By MS/MS		By MS/MS	By MS/MS	By matching	By MS/MS	By matching	By MS/MS		By MS/MS	By MS/MS	By MS/MS		By matching	By matching	By MS/MS	By matching	By matching	By matching	0.9	0	0.9	5.2	0	3.9	0	4.9	5.2	2.4	2.2	2.6	4.8	0	2.4	2.6	2.2	0	1.6	0.7	3.3	2.4	1.5	1.6	12243000	348380	0	181540	557770	0	666020	0	1061900	672390	197080	560360	1333600	1021800	0	1071700	221870	1228500	0	34819	267460	1051100	1483600	216940	66468	0	0	0	193950	0	461170	0	405400	553440	186920	299240	439990	303600	0	1111000	107610	397540	0	113260	243880	225310	780620	433840	138360	0	0	0	1	0	1	0	2	2	0	0	0	2	0	1	0	1	0	0	0	1	0	0	0	11				1371	351;7242;8354;10063;12237	True;True;True;True;True	362;7478;8680;10440;12681	6184;6185;6186;6187;6188;136479;136480;136481;136482;136483;136484;136485;157132;157133;157134;157135;157136;157137;157138;157139;157140;186741;186742;186743;186744;186745;186746;186747;186748;186749;186750;186751;229220;229221;229222;229223;229224;229225;229226;229227;229228;229229	4437;4438;4439;91346;104488;122682;122683;122684;151383;151384;151385;151386;151387;151388	4438;91346;104488;122682;151387
LRRC25	Q8N386	Q8N386	2	2	2	Leucine-rich repeat-containing protein 25	sp|Q8N386|LRC25_HUMAN Leucine-rich repeat-containing protein 25 OS=Homo sapiens GN=LRRC25 PE=1 SV=2	1	2	2	2	2	1	1	1	2	1	1	1	1	1	1	0	1	0	1	0	0	0	1	0	2	1	0	0	2	1	1	1	2	1	1	1	1	1	1	0	1	0	1	0	0	0	1	0	2	1	0	0	2	1	1	1	2	1	1	1	1	1	1	0	1	0	1	0	0	0	1	0	2	1	0	0	7.5	7.5	7.5	33.178	305	305	0	4.505	By matching	By matching	By MS/MS	By matching	By MS/MS	By matching	By matching	By matching	By matching	By matching	By matching		By matching		By matching				By matching		By matching	By matching			7.5	2.6	2.6	2.6	7.5	2.6	2.6	2.6	2.6	2.6	2.6	0	2.6	0	2.6	0	0	0	2.6	0	7.5	2.6	0	0	7461800	421580	427280	395790	689880	976900	188460	410520	318550	350160	173540	507880	0	361470	0	595310	0	0	0	365330	0	721700	557490	0	0	291650	220900	320720	366670	565070	224740	305620	242810	282530	255940	264860	0	176100	0	282430	0	0	0	315850	0	220620	314880	0	0	0	0	1	0	2	0	0	0	0	0	0	0	0	0	0	0	0	0	0	0	0	0	0	0	3				1851	993;5954	True;True	1036;6159	20633;20634;20635;111784;111785;111786;111787;111788;111789;111790;111791;111792;111793;111794;111795;111796;111797;111798;111799	16229;75822;75823	16229;75823
LRRC32	Q14392;C9JYU3	Q14392;C9JYU3	6;4	6;4	6;4	Leucine-rich repeat-containing protein 32	sp|Q14392|LRC32_HUMAN Leucine-rich repeat-containing protein 32 OS=Homo sapiens GN=LRRC32 PE=1 SV=1;tr|C9JYU3|C9JYU3_HUMAN Isoform of Q14392, Leucine-rich repeat-containing protein 32 (Fragment) OS=Homo sapiens GN=LRRC32 PE=1 SV=1	2	6	6	6	3	5	4	4	6	4	6	6	3	4	3	1	4	2	4	2	2	3	5	4	2	2	0	4	3	5	4	4	6	4	6	6	3	4	3	1	4	2	4	2	2	3	5	4	2	2	0	4	3	5	4	4	6	4	6	6	3	4	3	1	4	2	4	2	2	3	5	4	2	2	0	4	14.2	14.2	14.2	71.978	662	662;186	0	33.654	By MS/MS	By MS/MS	By MS/MS	By MS/MS	By MS/MS	By MS/MS	By MS/MS	By MS/MS	By MS/MS	By MS/MS	By MS/MS	By matching	By MS/MS	By MS/MS	By MS/MS	By matching	By matching	By MS/MS	By MS/MS	By MS/MS	By MS/MS	By MS/MS		By MS/MS	5.9	12.4	9.4	8.6	14.2	9.2	14.2	14.2	6.8	8.5	6.8	2.1	9.4	4.7	9.8	4.8	5.1	6.8	11.2	8.6	4.1	3.9	0	8.6	26174000	264100	5237000	685340	578620	1224500	658070	3260400	1112300	547200	671950	827180	116880	1385700	901690	3113700	301550	470280	923770	940670	1094000	603240	217410	0	1038600	479930	2250900	448200	363290	547840	778270	1065500	525830	598670	830170	536680	108450	538640	574320	1314400	311430	256990	968930	834720	622740	355050	191930	0	718520	2	5	2	2	3	1	3	2	1	1	1	0	1	1	1	0	0	2	2	2	0	1	0	2	35				1669	5766;6430;6461;9486;9701;11894	True;True;True;True;True;True	5963;6646;6677;9842;10066;12334	108671;108672;108673;108674;108675;108676;108677;108678;108679;108680;120776;120777;120778;120779;120780;120781;121228;121229;121230;121231;121232;121233;121234;121235;121236;121237;121238;175831;175832;175833;175834;175835;175836;175837;175838;175839;175840;175841;175842;175843;175844;175845;175846;175847;175848;175849;175850;175851;175852;175853;179778;179779;179780;179781;179782;179783;179784;179785;179786;179787;179788;179789;179790;179791;179792;179793;179794;222682;222683;222684;222685;222686;222687;222688;222689;222690;222691;222692;222693;222694;222695;222696;222697	74106;81343;81344;81345;81681;81682;81683;81684;81685;81686;81687;115365;115366;115367;115368;115369;115370;115371;115372;115373;115374;115375;115376;115377;115378;115379;115380;115381;115382;117911;117912;117913;117914;117915;117916;117917;117918;117919;146888;146889;146890;146891	74106;81345;81683;115370;117911;146888
LRRC47	Q8N1G4	Q8N1G4	1	1	1	Leucine-rich repeat-containing protein 47	sp|Q8N1G4|LRC47_HUMAN Leucine-rich repeat-containing protein 47 OS=Homo sapiens GN=LRRC47 PE=1 SV=1	1	1	1	1	0	0	0	0	0	1	0	1	1	1	0	0	0	0	1	1	1	0	0	1	0	1	0	0	0	0	0	0	0	1	0	1	1	1	0	0	0	0	1	1	1	0	0	1	0	1	0	0	0	0	0	0	0	1	0	1	1	1	0	0	0	0	1	1	1	0	0	1	0	1	0	0	3.1	3.1	3.1	63.472	583	583	0	4.4487						By MS/MS		By matching	By matching	By matching					By MS/MS	By MS/MS	By MS/MS			By matching		By matching			0	0	0	0	0	3.1	0	3.1	3.1	3.1	0	0	0	0	3.1	3.1	3.1	0	0	3.1	0	3.1	0	0	2687500	0	0	0	0	0	158160	0	226370	382130	106960	0	0	0	0	165280	426900	360450	0	0	436600	0	424600	0	0	0	0	0	0	0	151480	0	166120	280820	157920	0	0	0	0	70602	283300	139720	0	0	197700	0	239860	0	0	0	0	0	0	0	1	0	0	0	0	0	0	0	0	1	1	1	0	0	0	0	0	0	0	4				1848	7823	TRUE	8130	147067;147068;147069;147070;147071;147072;147073;147074;147075	97906;97907;97908;97909	97908
LRRC59	Q96AG4	Q96AG4	7	7	7	Leucine-rich repeat-containing protein 59	sp|Q96AG4|LRC59_HUMAN Leucine-rich repeat-containing protein 59 OS=Homo sapiens GN=LRRC59 PE=1 SV=1	1	7	7	7	4	5	5	5	5	4	6	5	4	5	4	5	5	6	5	5	5	6	4	5	4	6	4	4	4	5	5	5	5	4	6	5	4	5	4	5	5	6	5	5	5	6	4	5	4	6	4	4	4	5	5	5	5	4	6	5	4	5	4	5	5	6	5	5	5	6	4	5	4	6	4	4	26.1	26.1	26.1	34.93	307	307	0	21.63	By MS/MS	By MS/MS	By MS/MS	By MS/MS	By MS/MS	By MS/MS	By MS/MS	By MS/MS	By MS/MS	By MS/MS	By MS/MS	By MS/MS	By MS/MS	By MS/MS	By MS/MS	By MS/MS	By MS/MS	By MS/MS	By MS/MS	By MS/MS	By MS/MS	By MS/MS	By matching	By MS/MS	16.3	25.4	25.4	25.4	25.4	16.3	25.4	25.4	16.3	24.8	16.3	16.9	16.9	26.1	25.4	16.9	16.9	25.4	16.3	16.9	21.5	26.1	16.3	16.3	290860000	7840200	23981000	8481100	12978000	12849000	5876300	10626000	20715000	6579100	5065900	11606000	24326000	14835000	16788000	17794000	9429700	13814000	12985000	6668500	13064000	15819000	5975200	3151100	9615000	5776200	9684300	5701900	9089100	7541300	5611700	8372900	15277000	5384000	6938900	4372900	6850600	7249700	5588800	9189300	6206500	5885500	9597800	6365500	6360800	6433400	2319600	2839600	6107900	2	3	3	2	3	6	3	1	3	3	2	2	0	3	1	3	1	5	1	3	0	1	0	5	56				1941	1529;5846;6787;7117;7155;8005;12111	True;True;True;True;True;True;True	1588;6047;7014;7348;7387;8313;12555	29670;29671;29672;29673;29674;29675;29676;29677;29678;29679;29680;29681;29682;29683;29684;29685;29686;110196;110197;110198;127289;127290;127291;127292;127293;127294;127295;127296;127297;127298;127299;127300;127301;127302;127303;127304;127305;127306;127307;127308;127309;127310;127311;127312;133940;133941;133942;133943;133944;133945;133946;133947;133948;133949;133950;133951;133952;133953;133954;133955;133956;133957;133958;133959;133960;133961;133962;133963;133964;133965;133966;133967;133968;133969;133970;133971;133972;133973;133974;133975;133976;133977;133978;133979;133980;133981;134824;134825;134826;134827;134828;134829;134830;134831;134832;134833;134834;134835;134836;134837;134838;134839;134840;134841;134842;134843;134844;134845;134846;149842;149843;149844;149845;149846;149847;149848;226575;226576;226577;226578;226579;226580;226581;226582;226583;226584;226585;226586;226587;226588;226589;226590;226591;226592;226593;226594;226595;226596;226597;226598;226599;226600;226601;226602;226603;226604;226605;226606;226607;226608;226609;226610;226611;226612;226613;226614	22658;22659;22660;22661;22662;75010;85552;85553;85554;85555;85556;85557;85558;85559;85560;89702;89703;89704;89705;89706;89707;89708;89709;89710;89711;89712;89713;90140;90141;90142;90143;90144;90145;90146;90147;90148;90149;90150;90151;90152;90153;90154;90155;90156;90157;90158;90159;99712;99713;149250;149251;149252;149253;149254;149255;149256;149257;149258;149259;149260;149261;149262;149263;149264;149265;149266;149267;149268;149269;149270;149271	22658;75010;85556;89706;90159;99713;149260
LRRFIP2	Q9Y608-4;Q9Y608-2;Q9Y608;Q9Y608-5;Q9Y608-3;C9JSU1;C9JJC9;C9JC17;C9J321;C9J0U5	Q9Y608-4;Q9Y608-2;Q9Y608;Q9Y608-5;Q9Y608-3	8;7;7;6;4;3;1;1;1;1	8;7;7;6;4;3;1;1;1;1	8;7;7;6;4;3;1;1;1;1	Leucine-rich repeat flightless-interacting protein 2	sp|Q9Y608-4|LRRF2_HUMAN Isoform of Q9Y608, Isoform 4 of Leucine-rich repeat flightless-interacting protein 2 OS=Homo sapiens GN=LRRFIP2;sp|Q9Y608-2|LRRF2_HUMAN Isoform of Q9Y608, Isoform 2 of Leucine-rich repeat flightless-interacting protein 2 OS=Homo sap	10	8	8	8	3	3	5	5	2	3	3	6	3	2	5	5	6	5	3	3	3	3	3	6	2	1	0	1	3	3	5	5	2	3	3	6	3	2	5	5	6	5	3	3	3	3	3	6	2	1	0	1	3	3	5	5	2	3	3	6	3	2	5	5	6	5	3	3	3	3	3	6	2	1	0	1	22.9	22.9	22.9	48.294	424	424;400;721;503;100;225;59;59;59;67	0	29.199	By MS/MS	By matching	By MS/MS	By MS/MS	By matching	By MS/MS	By MS/MS	By MS/MS	By MS/MS	By matching	By MS/MS	By MS/MS	By MS/MS	By MS/MS	By MS/MS	By MS/MS	By matching	By MS/MS	By MS/MS	By MS/MS	By matching	By matching		By MS/MS	6.8	9.4	14.6	13.9	5	9.2	10.6	15.8	8	6.8	14.2	12.7	15.8	16	11.1	8	9.2	11.1	9.2	15.8	6.1	1.7	0	4.2	65821000	496460	1442900	1815500	4908300	490720	870080	1600100	5093000	1679200	366570	5099500	7028100	9431900	5384800	3076000	3229000	783530	1346800	1397000	6830000	1261400	1466600	0	723430	1318000	799500	1833600	1434200	956180	1220200	993670	1924700	933440	1454100	2265000	2379900	1700000	1163600	2360800	2245300	417560	1873500	1860500	1535800	760300	1335200	0	1071100	1	0	3	0	0	3	1	3	3	0	2	2	3	0	2	3	0	2	1	1	0	0	0	1	31				2193	264;265;1524;3107;8240;8780;10218;10223	True;True;True;True;True;True;True;True	272;273;1583;3215;8561;9114;10602;10607	4726;4727;4728;4729;4730;4731;4732;4733;4734;4735;4736;4737;4738;4739;4740;4741;4742;4743;4744;4745;4746;4747;4748;4749;4750;4751;4752;4753;4754;4755;4756;4757;4758;4759;29585;29586;57873;57874;57875;57876;57877;57878;57879;57880;57881;154985;163864;163865;163866;163867;163868;163869;163870;163871;163872;163873;163874;163875;189493;189494;189495;189496;189497;189498;189499;189500;189501;189502;189503;189504;189505;189506;189507;189508;189509;189547;189548;189549;189550;189551;189552	3387;3388;3389;3390;3391;3392;3393;3394;3395;3396;3397;3398;3399;3400;3401;3402;3403;22630;41266;41267;41268;41269;41270;41271;41272;41273;102938;108266;124868;124869;124870;124871;124872;124873;124874;124875;124876;124877;124891;124892	3387;3398;22630;41270;102938;108266;124868;124892
LRRK2	Q5S007;E9PC85	Q5S007	4;1	4;1	3;0	Leucine-rich repeat serine/threonine-protein kinase 2	sp|Q5S007|LRRK2_HUMAN Leucine-rich repeat serine/threonine-protein kinase 2 OS=Homo sapiens GN=LRRK2 PE=1 SV=2	2	4	4	3	2	2	0	3	1	1	1	2	1	1	2	1	1	0	0	0	1	1	1	1	2	3	0	1	2	2	0	3	1	1	1	2	1	1	2	1	1	0	0	0	1	1	1	1	2	3	0	1	2	2	0	3	1	1	1	2	1	1	2	1	1	0	0	0	1	1	1	1	2	3	0	1	2.4	2.4	1.7	286.1	2527	2527;1271	0	8.7358	By MS/MS	By MS/MS		By MS/MS	By MS/MS	By matching	By matching	By MS/MS	By MS/MS	By MS/MS	By MS/MS	By MS/MS	By MS/MS				By MS/MS	By MS/MS	By MS/MS	By matching	By MS/MS	By MS/MS		By MS/MS	1.1	1.4	0	1.7	0.8	0.8	0.6	1.1	0.8	0.8	1.4	0.8	0.8	0	0	0	0.8	0.8	0.8	0.8	1.4	1.7	0	0.8	7461900	434040	459100	0	1968100	264580	26791	128780	661770	136600	131310	479310	140490	0	0	0	0	491920	105700	96922	72149	780520	892140	0	191660	321430	107390	0	970170	227480	72448	103440	277070	216800	256470	130260	116370	0	0	0	0	416510	183350	174280	64630	289850	290870	0	153700	1	1	0	2	1	0	0	2	1	1	1	1	1	0	0	0	1	1	1	0	2	4	0	2	23				1760	3883;6998;7273;10881	True;True;True;True	4013;7228;11286	71289;71290;71291;71292;71293;71294;131582;131583;131584;131585;131586;131587;131588;131589;131590;131591;131592;131593;131594;131595;131596;131597;131598;131599;131600;131601;131602;131603;131604;131605;131606;131607;131608;131609;201352;201353;201354;201355	50299;88225;88226;88227;88228;88229;88230;88231;88232;88233;88234;88235;88236;88237;88238;88239;88240;88241;88242;88243;88244;88245;88246;132468	50299;88233;132468
LRSAM1	Q6UWE0-3;Q6UWE0-2;Q6UWE0	Q6UWE0-3;Q6UWE0-2;Q6UWE0	1;1;1	1;1;1	1;1;1	E3 ubiquitin-protein ligase LRSAM1	sp|Q6UWE0-3|LRSM1_HUMAN Isoform of Q6UWE0, Isoform 3 of E3 ubiquitin-protein ligase LRSAM1 OS=Homo sapiens GN=LRSAM1;sp|Q6UWE0-2|LRSM1_HUMAN Isoform of Q6UWE0, Isoform 2 of E3 ubiquitin-protein ligase LRSAM1 OS=Homo sapiens GN=LRSAM1;sp|Q6UWE0|LRSM1_HUMAN	3	1	1	1	0	0	0	0	0	0	0	0	0	0	0	0	0	0	0	0	0	0	0	0	1	0	0	1	0	0	0	0	0	0	0	0	0	0	0	0	0	0	0	0	0	0	0	0	1	0	0	1	0	0	0	0	0	0	0	0	0	0	0	0	0	0	0	0	0	0	0	0	1	0	0	1	4	4	4	35.069	303	303;696;723	0	3.8524																					By MS/MS			By MS/MS	0	0	0	0	0	0	0	0	0	0	0	0	0	0	0	0	0	0	0	0	4	0	0	4	62849	0	0	0	0	0	0	0	0	0	0	0	0	0	0	0	0	0	0	0	0	24092	0	0	38757	0	0	0	0	0	0	0	0	0	0	0	0	0	0	0	0	0	0	0	0	9160.2	0	0	22138	0	0	0	0	0	0	0	0	0	0	0	0	0	0	0	0	0	0	0	0	0	0	0	1	1				1788	12037	TRUE	12478	225413;225414	148588;148589	148589
LSP1	P33241-2;P33241;P33241-3;E9PBD8;E7EMG9	P33241-2;P33241;P33241-3;E9PBD8;E7EMG9	7;7;7;5;5	7;7;7;5;5	7;7;7;5;5	Lymphocyte-specific protein 1	sp|P33241-2|LSP1_HUMAN Isoform of P33241, Isoform 2 of Lymphocyte-specific protein 1 OS=Homo sapiens GN=LSP1;sp|P33241|LSP1_HUMAN Lymphocyte-specific protein 1 OS=Homo sapiens GN=LSP1 PE=1 SV=1;sp|P33241-3|LSP1_HUMAN Isoform of P33241, Isoform 3 of Lymphoc	5	7	7	7	3	4	6	6	3	3	5	3	2	2	5	6	3	1	1	5	2	3	3	4	7	1	2	3	3	4	6	6	3	3	5	3	2	2	5	6	3	1	1	5	2	3	3	4	7	1	2	3	3	4	6	6	3	3	5	3	2	2	5	6	3	1	1	5	2	3	3	4	7	1	2	3	27.4	27.4	27.4	30.213	277	277;339;467;222;275	0	233.49	By MS/MS	By MS/MS	By MS/MS	By MS/MS	By MS/MS	By MS/MS	By MS/MS	By MS/MS	By MS/MS	By MS/MS	By MS/MS	By MS/MS	By MS/MS	By matching	By MS/MS	By MS/MS	By MS/MS	By MS/MS	By matching	By MS/MS	By MS/MS	By matching	By MS/MS	By MS/MS	11.6	15.5	24.2	24.2	14.1	16.2	18.8	14.1	10.8	9.4	20.9	24.2	14.8	4.7	6.1	20.9	11.6	14.1	14.1	18.8	27.4	6.1	10.8	14.1	209540000	3534100	7516400	12871000	32450000	4034900	2357000	6908200	3019200	3587800	258030	9571700	21194000	6207600	877110	741350	11365000	10048000	3442500	2258600	7021800	53436000	389720	4735700	1710500	1224500	1478700	7496200	22469000	963990	3582800	1105000	3450200	4584000	771590	3382000	9867400	3628700	755700	1383900	4936700	5233800	3718500	1308300	3204100	17420000	878310	6736000	770260	1	1	4	4	2	2	1	1	2	1	2	4	2	0	1	1	3	0	0	3	3	0	3	1	42				1317	1519;3191;4548;8471;9872;9900;12066	True;True;True;True;True;True;True	1578;3303;4697;8802;10242;10270;12510	29535;29536;59160;59161;59162;59163;59164;59165;59166;59167;59168;59169;83665;83666;83667;83668;83669;83670;83671;83672;83673;83674;83675;83676;83677;83678;83679;83680;83681;83682;83683;83684;83685;83686;83687;83688;83689;83690;83691;159056;159057;159058;159059;159060;159061;159062;183532;183533;183534;183535;183536;183537;183538;183539;183540;183541;183542;184128;184129;184130;184131;184132;184133;184134;184135;184136;184137;184138;225842;225843;225844;225845;225846;225847;225848;225849;225850;225851;225852;225853;225854;225855;225856;225857;225858;225859;225860	22607;22608;42041;42042;42043;57445;57446;57447;57448;57449;57450;57451;57452;57453;57454;57455;57456;57457;57458;57459;57460;57461;57462;57463;57464;57465;57466;57467;57468;57469;57470;57471;57472;57473;57474;57475;105536;120667;120668;121142;148878;148879;148880;148881	22607;42041;57465;105536;120668;121142;148880
LSS	P48449-2;P48449-3;P48449;A0A0G2JQD0;C9J315	P48449-2;P48449-3;P48449;A0A0G2JQD0	3;3;3;2;1	3;3;3;2;1	3;3;3;2;1	Lanosterol synthase	sp|P48449-2|ERG7_HUMAN Isoform of P48449, Isoform 2 of Lanosterol synthase OS=Homo sapiens GN=LSS;sp|P48449-3|ERG7_HUMAN Isoform of P48449, Isoform 3 of Lanosterol synthase OS=Homo sapiens GN=LSS;sp|P48449|ERG7_HUMAN Lanosterol synthase OS=Homo sapiens GN=	5	3	3	3	1	1	0	1	1	2	1	1	1	3	1	1	1	1	2	1	1	1	2	1	2	1	1	2	1	1	0	1	1	2	1	1	1	3	1	1	1	1	2	1	1	1	2	1	2	1	1	2	1	1	0	1	1	2	1	1	1	3	1	1	1	1	2	1	1	1	2	1	2	1	1	2	5.5	5.5	5.5	74.217	652	652;721;732;549;262	0	4.7001	By matching	By matching		By matching	By matching	By matching	By matching	By MS/MS	By MS/MS	By MS/MS	By matching	By matching	By matching	By MS/MS	By MS/MS	By matching	By matching	By MS/MS	By matching	By matching	By MS/MS	By MS/MS	By matching	By MS/MS	1.5	1.5	0	1.5	1.5	3.5	1.5	1.5	1.5	5.5	1.5	1.5	1.5	1.5	3.5	1.5	1.5	1.5	3.5	1.5	3.5	1.5	1.5	3.5	7803900	180810	1002700	0	241840	111190	351190	151960	119270	87306	739770	165930	264150	129620	142260	664820	251280	366100	190760	250730	578730	787390	107230	68326	850620	235230	511130	0	185360	107380	237430	152610	107010	89440	719850	112850	145180	71137	58283	220610	228370	197860	213600	167430	312530	199720	81183	93713	399980	0	0	0	0	0	0	0	1	1	4	0	0	0	1	2	0	0	1	0	0	1	1	0	2	14				1399	4872;4997;7960	True;True;True	5033;5169;8268	91793;94111;94112;94113;94114;94115;94116;149127;149128;149129;149130;149131;149132;149133;149134;149135;149136;149137;149138;149139;149140;149141;149142;149143;149144;149145;149146;149147;149148;149149	63811;65393;65394;65395;99308;99309;99310;99311;99312;99313;99314;99315;99316;99317	63811;65395;99313
LTB4R	Q15722;G3V4Q5	Q15722	3;1	3;1	3;1	Leukotriene B4 receptor 1	sp|Q15722|LT4R1_HUMAN Leukotriene B4 receptor 1 OS=Homo sapiens GN=LTB4R PE=1 SV=2	2	3	3	3	0	0	2	1	0	0	0	0	2	0	0	0	0	0	0	0	1	0	0	0	2	1	0	1	0	0	2	1	0	0	0	0	2	0	0	0	0	0	0	0	1	0	0	0	2	1	0	1	0	0	2	1	0	0	0	0	2	0	0	0	0	0	0	0	1	0	0	0	2	1	0	1	11.4	11.4	11.4	37.557	352	352;232	0	18.574			By MS/MS	By matching					By MS/MS								By matching				By MS/MS	By MS/MS		By matching	0	0	9.9	4	0	0	0	0	9.9	0	0	0	0	0	0	0	4	0	0	0	7.4	4	0	4	5749300	0	0	997500	606240	0	0	0	0	780440	0	0	0	0	0	0	0	504770	0	0	0	1592400	1058000	0	209870	0	0	261340	0	0	0	0	0	248580	0	0	0	0	0	0	0	0	0	0	0	1321400	0	0	0	0	0	1	0	0	0	0	0	1	0	0	0	0	0	0	0	0	0	0	0	2	0	0	0	4				1709	568;9414;9415	True;True;True	588;9769;9770	10611;10612;10613;10614;10615;10616;174725;174726;174727;174728	7405;7406;114677;114678;114679;114680	7406;114679;114680
LTBP1	Q14766;Q14766-4;C9JD84;E7EV71;Q14766-3;Q14766-2;Q14766-5;H7C2H7;C9JDW2;H7C4L5	Q14766;Q14766-4;C9JD84;E7EV71;Q14766-3;Q14766-2;Q14766-5	12;12;10;10;10;10;10;5;1;1	12;12;10;10;10;10;10;5;1;1	12;12;10;10;10;10;10;5;1;1	Latent-transforming growth factor beta-binding protein 1	sp|Q14766|LTBP1_HUMAN Latent-transforming growth factor beta-binding protein 1 OS=Homo sapiens GN=LTBP1 PE=1 SV=4;sp|Q14766-4|LTBP1_HUMAN Isoform of Q14766, Isoform 4 of Latent-transforming growth factor beta-binding protein 1 OS=Homo sapiens GN=LTBP1;tr|C	10	12	12	12	6	10	7	10	6	9	9	9	7	8	9	8	7	11	10	9	3	8	6	10	6	6	7	8	6	10	7	10	6	9	9	9	7	8	9	8	7	11	10	9	3	8	6	10	6	6	7	8	6	10	7	10	6	9	9	9	7	8	9	8	7	11	10	9	3	8	6	10	6	6	7	8	10.4	10.4	10.4	186.79	1721	1721;1722;1340;1353;1342;1395;1396;101;219;220	0	141.47	By MS/MS	By MS/MS	By MS/MS	By MS/MS	By MS/MS	By MS/MS	By MS/MS	By MS/MS	By MS/MS	By MS/MS	By MS/MS	By MS/MS	By MS/MS	By MS/MS	By MS/MS	By MS/MS	By MS/MS	By MS/MS	By MS/MS	By MS/MS	By MS/MS	By MS/MS	By MS/MS	By MS/MS	4.6	8.8	6	8.4	4.8	7.6	7.6	7	5.6	6.2	7.7	5.6	5.6	9.8	8.4	7.5	3.4	6.7	4.6	8.4	4.8	5.3	6.1	6.8	393540000	5216500	23547000	8506100	19290000	12982000	10647000	12609000	10965000	7016300	6812900	30303000	22637000	20443000	25659000	24569000	25099000	3882000	13136000	8153200	46006000	35659000	5639600	4474900	10290000	6038100	9978400	4916300	10702000	10315000	9717400	7607700	6404500	6504500	7611800	12264000	9872600	9470000	7338300	8274800	16816000	3343500	10413000	7935900	19421000	14040000	3555600	2937100	6620900	5	6	4	7	4	6	6	4	8	4	7	4	7	8	10	11	1	9	3	9	7	0	0	5	135				1681	630;1336;1940;2007;3620;4337;5834;7225;9572;10528;10811;11425	True;True;True;True;True;True;True;True;True;True;True;True	655;1390;2012;2083;3740;4478;6035;7459;9929;10922;11214;11848	12094;12095;12096;12097;12098;12099;12100;12101;12102;12103;12104;12105;12106;12107;12108;12109;12110;12111;12112;12113;12114;12115;12116;12117;12118;12119;12120;12121;12122;12123;12124;12125;12126;12127;12128;12129;26622;26623;38316;38317;38318;38319;38320;38321;38322;38323;38324;38325;38326;38327;38328;38329;38330;38331;38332;38333;38334;38335;38336;38337;38338;38339;38340;38341;38342;38343;38344;38345;38346;38347;38348;38349;38350;38351;38352;38353;38354;38355;38356;38357;38358;39700;39701;39702;39703;39704;39705;39706;39707;39708;39709;39710;39711;39712;39713;39714;66319;66320;66321;66322;66323;66324;66325;66326;66327;66328;66329;66330;66331;66332;66333;66334;66335;66336;66337;66338;66339;66340;66341;66342;66343;66344;66345;66346;66347;79321;79322;79323;79324;79325;79326;79327;79328;79329;79330;79331;79332;109941;109942;136094;136095;136096;136097;136098;136099;136100;136101;136102;136103;136104;136105;136106;136107;136108;136109;136110;136111;136112;136113;136114;136115;136116;136117;136118;136119;136120;136121;136122;136123;136124;136125;136126;177254;177255;177256;177257;177258;177259;177260;177261;177262;177263;177264;177265;177266;195565;195566;195567;195568;195569;195570;195571;195572;195573;195574;195575;195576;195577;195578;195579;195580;195581;195582;195583;195584;195585;195586;195587;195588;195589;195590;195591;195592;195593;195594;195595;195596;195597;200168;200169;200170;200171;200172;200173;200174;200175;200176;200177;200178;200179;200180;200181;200182;212372;212373;212374;212375;212376;212377;212378;212379;212380;212381;212382;212383;212384;212385;212386;212387;212388;212389;212390;212391;212392;212393;212394;212395;212396;212397;212398	8397;8398;8399;8400;8401;8402;8403;8404;20681;28664;28665;28666;28667;28668;28669;28670;28671;28672;28673;28674;28675;28676;28677;28678;28679;28680;28681;28682;28683;28684;28685;28686;28687;28688;28689;28690;28691;28692;28693;28694;28695;28696;28697;28698;29594;29595;29596;29597;29598;46911;46912;46913;46914;46915;46916;46917;46918;46919;46920;46921;46922;46923;46924;46925;46926;46927;46928;46929;46930;46931;46932;46933;46934;46935;46936;46937;46938;46939;46940;46941;54883;54884;54885;74873;91058;91059;91060;91061;91062;91063;91064;91065;91066;91067;91068;91069;91070;91071;91072;116118;116119;116120;116121;116122;129155;129156;129157;129158;129159;129160;129161;129162;129163;129164;129165;129166;129167;129168;129169;129170;129171;129172;129173;129174;129175;131714;131715;131716;140207;140208;140209;140210;140211;140212;140213;140214;140215;140216;140217;140218;140219;140220;140221;140222	8404;20681;28682;29596;46930;54884;74873;91063;116119;129174;131715;140220
LTF	E7EQB2;E7ER44;P02788;P02788-2;C9JCF5	E7EQB2;E7ER44;P02788;P02788-2	54;54;54;52;12	54;54;54;52;12	52;52;52;50;12	Lactotransferrin;Lactoferricin-H;Kaliocin-1;Lactoferroxin-A;Lactoferroxin-B;Lactoferroxin-C	tr|E7EQB2|E7EQB2_HUMAN Isoform of P02788, Lactotransferrin (Fragment) OS=Homo sapiens GN=LTF PE=1 SV=1;tr|E7ER44|E7ER44_HUMAN Isoform of P02788, Lactotransferrin OS=Homo sapiens GN=LTF PE=1 SV=1;sp|P02788|TRFL_HUMAN Lactotransferrin OS=Homo sapiens GN=LTF	5	54	54	52	45	42	52	47	47	38	43	45	44	41	46	41	48	9	39	43	44	40	48	39	43	48	39	44	45	42	52	47	47	38	43	45	44	41	46	41	48	9	39	43	44	40	48	39	43	48	39	44	43	40	50	45	45	36	41	43	42	40	44	39	46	8	37	41	42	38	46	38	42	46	38	42	72	72	69	76.625	696	696;708;710;666;182	0	323.31	By MS/MS	By MS/MS	By MS/MS	By MS/MS	By MS/MS	By MS/MS	By MS/MS	By MS/MS	By MS/MS	By MS/MS	By MS/MS	By MS/MS	By MS/MS	By MS/MS	By MS/MS	By MS/MS	By MS/MS	By MS/MS	By MS/MS	By MS/MS	By MS/MS	By MS/MS	By MS/MS	By MS/MS	61.6	57	70.8	64.2	65.7	57	63.4	62.9	65.9	54.9	64.5	59.5	67.8	15.1	55.5	55.9	65.4	61.2	68.4	50	57.3	68.1	54.5	67.1	48694000000	2063200000	1885300000	2792200000	3031300000	2922000000	375000000	1685700000	1730000000	1146900000	745120000	3317300000	2039900000	3847700000	10714000	1167600000	1507300000	2023900000	871790000	1441000000	1655800000	3613600000	6165600000	951570000	1702800000	1808500000	847340000	1834700000	1755100000	1771700000	373940000	1326100000	1085600000	842660000	806140000	1454600000	762620000	1605900000	3465400	579580000	979910000	931670000	764050000	1247000000	652090000	1442600000	3610800000	861420000	856790000	196	101	253	269	233	44	237	172	160	74	166	84	234	1	92	94	115	83	160	55	188	470	92	112	3685				433	133;1274;1283;1286;1287;1289;1427;1608;1749;1750;1779;1780;1852;1853;1970;2468;2671;2754;2755;3065;3066;3067;3376;3531;4551;4552;5439;5714;6328;6836;6837;8068;8858;9075;9086;9187;9221;9244;9769;9874;10072;10081;10205;10449;10450;10900;11704;11705;11708;11977;11978;12465;12466;12704	True;True;True;True;True;True;True;True;True;True;True;True;True;True;True;True;True;True;True;True;True;True;True;True;True;True;True;True;True;True;True;True;True;True;True;True;True;True;True;True;True;True;True;True;True;True;True;True;True;True;True;True;True;True	137;1328;1337;1340;1341;1343;1485;1668;1815;1816;1846;1847;1921;1922;2043;2558;2763;2850;2851;3172;3173;3174;3490;3491;3649;4700;4701;5621;5911;6542;7064;7065;8379;9194;9417;9428;9530;9531;9568;9591;10138;10244;10449;10458;10589;10840;10841;11306;12137;12138;12141;12418;12419;12915;12916;13164	1726;1727;1728;1729;1730;1731;1732;1733;1734;1735;1736;1737;1738;1739;1740;1741;1742;1743;1744;1745;1746;1747;1748;1749;1750;1751;1752;1753;1754;1755;1756;1757;1758;1759;1760;1761;1762;1763;1764;1765;1766;1767;1768;1769;1770;1771;1772;1773;1774;1775;1776;1777;1778;1779;1780;1781;1782;1783;1784;1785;1786;1787;1788;1789;1790;1791;1792;1793;1794;1795;1796;1797;1798;1799;1800;1801;1802;1803;1804;1805;1806;1807;1808;1809;1810;1811;1812;1813;1814;1815;1816;1817;1818;1819;1820;1821;1822;1823;1824;1825;1826;1827;1828;1829;1830;1831;1832;1833;1834;1835;1836;1837;1838;1839;1840;1841;1842;1843;1844;1845;1846;1847;1848;1849;1850;1851;1852;1853;1854;1855;1856;1857;1858;1859;1860;1861;1862;1863;1864;1865;1866;1867;1868;1869;1870;1871;1872;1873;1874;1875;1876;1877;1878;1879;1880;1881;1882;1883;1884;1885;1886;1887;1888;1889;1890;1891;1892;1893;1894;1895;1896;1897;1898;1899;1900;1901;1902;1903;1904;1905;1906;1907;1908;1909;1910;1911;1912;1913;1914;1915;1916;1917;1918;1919;1920;1921;1922;1923;1924;1925;1926;1927;1928;1929;1930;1931;1932;1933;1934;1935;1936;1937;1938;1939;1940;1941;1942;1943;1944;1945;1946;1947;1948;1949;1950;1951;1952;1953;1954;1955;1956;1957;1958;1959;1960;1961;1962;1963;1964;1965;1966;1967;1968;1969;1970;1971;1972;1973;1974;1975;1976;1977;1978;1979;1980;1981;1982;1983;1984;1985;1986;1987;1988;1989;1990;1991;1992;1993;1994;1995;1996;1997;1998;1999;2000;2001;2002;2003;2004;2005;2006;2007;2008;2009;2010;2011;2012;2013;2014;2015;2016;2017;2018;2019;2020;2021;2022;2023;2024;2025;2026;2027;2028;2029;2030;2031;2032;2033;2034;2035;2036;2037;2038;2039;2040;2041;2042;2043;2044;2045;2046;2047;2048;2049;2050;2051;2052;2053;2054;2055;2056;2057;2058;2059;2060;2061;2062;2063;2064;2065;2066;2067;2068;2069;2070;2071;2072;2073;2074;2075;2076;2077;2078;2079;2080;2081;2082;2083;2084;2085;2086;2087;2088;2089;2090;2091;2092;2093;2094;2095;2096;2097;2098;2099;2100;2101;2102;2103;2104;2105;2106;2107;2108;2109;2110;2111;2112;2113;2114;2115;2116;2117;2118;2119;2120;2121;2122;2123;2124;2125;2126;2127;2128;2129;2130;2131;2132;2133;2134;2135;2136;2137;2138;2139;2140;2141;2142;2143;2144;2145;2146;2147;2148;2149;2150;2151;2152;2153;2154;2155;2156;2157;2158;2159;2160;2161;2162;2163;2164;2165;2166;2167;2168;2169;2170;2171;2172;2173;2174;2175;2176;2177;2178;2179;2180;2181;2182;2183;2184;2185;2186;2187;2188;2189;2190;2191;2192;2193;2194;2195;2196;2197;2198;2199;2200;2201;2202;2203;2204;2205;2206;2207;2208;2209;2210;2211;2212;2213;2214;2215;2216;2217;2218;2219;2220;2221;2222;2223;2224;2225;2226;2227;2228;2229;2230;2231;2232;2233;2234;2235;2236;2237;2238;2239;2240;2241;2242;2243;2244;2245;2246;2247;2248;2249;2250;2251;2252;2253;2254;2255;2256;2257;2258;2259;2260;2261;2262;2263;2264;2265;2266;2267;2268;2269;2270;2271;2272;2273;2274;2275;2276;2277;2278;2279;2280;2281;2282;2283;2284;2285;2286;2287;2288;2289;2290;2291;2292;2293;2294;2295;2296;2297;2298;2299;2300;2301;2302;2303;2304;2305;2306;2307;2308;2309;2310;2311;2312;2313;2314;2315;2316;2317;2318;2319;2320;2321;2322;2323;2324;2325;2326;2327;2328;2329;2330;2331;2332;2333;2334;2335;2336;2337;2338;2339;2340;2341;2342;2343;2344;2345;2346;2347;2348;2349;2350;2351;2352;2353;2354;2355;2356;2357;2358;2359;2360;2361;2362;2363;2364;2365;2366;2367;2368;2369;2370;2371;2372;2373;2374;2375;2376;2377;2378;2379;2380;2381;2382;2383;2384;2385;2386;2387;2388;2389;2390;2391;2392;2393;2394;2395;2396;2397;2398;2399;2400;2401;2402;2403;2404;2405;2406;2407;2408;2409;2410;2411;2412;2413;2414;2415;2416;2417;2418;2419;2420;2421;2422;2423;2424;2425;2426;2427;2428;2429;2430;2431;2432;2433;2434;2435;2436;2437;2438;2439;2440;2441;2442;2443;2444;2445;2446;2447;2448;2449;2450;2451;2452;2453;2454;2455;2456;2457;2458;2459;2460;2461;2462;2463;2464;2465;2466;2467;2468;2469;2470;2471;2472;2473;2474;2475;2476;2477;2478;2479;2480;2481;2482;2483;2484;2485;2486;2487;2488;2489;2490;2491;2492;2493;2494;2495;2496;2497;2498;2499;2500;2501;2502;2503;2504;2505;2506;2507;2508;2509;2510;2511;2512;2513;2514;2515;2516;2517;2518;2519;2520;2521;2522;2523;2524;2525;2526;2527;2528;2529;2530;2531;2532;2533;2534;2535;2536;2537;2538;2539;2540;2541;2542;2543;2544;2545;2546;2547;2548;2549;2550;2551;2552;2553;2554;2555;2556;2557;2558;2559;2560;2561;2562;2563;2564;2565;2566;2567;2568;2569;2570;2571;2572;2573;2574;2575;2576;2577;2578;2579;2580;2581;2582;2583;2584;2585;2586;2587;2588;2589;2590;2591;2592;2593;2594;2595;25526;25527;25528;25529;25530;25531;25532;25533;25534;25535;25536;25537;25538;25539;25540;25541;25542;25543;25544;25545;25546;25547;25548;25549;25550;25551;25552;25553;25554;25555;25556;25557;25558;25559;25560;25561;25562;25563;25564;25565;25566;25567;25623;25624;25625;25626;25627;25628;25629;25630;25631;25632;25633;25634;25635;25636;25637;25638;25639;25640;25641;25655;25656;25657;25658;25659;25660;25661;25662;25663;25664;25665;25666;25667;25668;25669;25670;25671;25672;25673;25674;25675;25679;25680;25681;25682;25683;25684;25685;25686;25687;25688;25689;25690;25691;25692;25693;25694;25695;25696;25697;25698;25699;25700;25701;25702;25703;25704;25705;25706;25707;25708;25709;25710;25711;25712;25713;25714;28070;28071;28072;28073;28074;28075;28076;28077;28078;28079;28080;28081;28082;28083;28084;28085;28086;28087;28088;28089;28090;28091;28092;28093;28094;28095;28096;28097;28098;28099;28100;28101;28102;28103;28104;28105;28106;28107;28108;28109;28110;28111;28112;28113;28114;28115;28116;28117;28118;28119;28120;28121;28122;28123;28124;28125;28126;28127;28128;28129;28130;28131;28132;28133;28134;28135;28136;28137;28138;28139;28140;28141;28142;28143;28144;28145;28146;28147;28148;28149;28150;28151;28152;28153;28154;28155;28156;28157;30905;30906;30907;30908;30909;30910;30911;30912;30913;30914;30915;30916;30917;30918;30919;30920;30921;30922;30923;30924;30925;30926;30927;30928;30929;30930;30931;30932;30933;30934;30935;30936;30937;30938;30939;30940;30941;30942;30943;30944;30945;30946;30947;30948;30949;30950;30951;30952;34736;34737;34738;34739;34740;34741;34742;34743;34744;34745;34746;34747;34748;34749;34750;34751;34752;34753;34754;34755;34756;34757;34758;34759;34760;34761;34762;34763;34764;34765;34766;34767;34768;34769;34770;34771;34772;34773;34774;35191;35192;35193;35194;35195;35196;35197;35198;35199;35200;35201;35202;35203;35204;35205;35206;35207;35208;35209;35210;35211;35212;35213;35214;35215;35216;35217;35218;35219;35220;35221;35222;35223;35224;35225;35226;35227;35228;35229;35230;35231;35232;35233;35234;35235;35236;35237;35238;36612;36613;36614;36615;36616;36617;36618;36619;36620;36621;36622;36623;36624;36625;36626;36627;36628;36629;36630;36631;36632;36633;36634;36635;36636;36637;36638;36639;36640;36641;36642;36643;36644;36645;36646;36647;36648;36649;36650;36651;36652;36653;36654;36655;36656;36657;36658;38933;38934;38935;38936;38937;38938;38939;38940;38941;38942;38943;38944;38945;38946;38947;38948;38949;38950;38951;38952;38953;38954;38955;38956;38957;38958;38959;38960;38961;38962;38963;38964;38965;38966;38967;38968;38969;38970;46570;46571;46572;46573;46574;46575;46576;46577;46578;46579;46580;46581;46582;46583;46584;46585;49840;49841;49842;49843;49844;49845;49846;49847;49848;49849;49850;49851;49852;49853;49854;49855;49856;49857;49858;51431;51432;51433;51434;51435;51436;51437;51438;51439;51440;51441;51442;51443;51444;51445;51446;51447;51448;51449;51450;51451;51452;51453;51454;51455;51456;51457;51458;51459;51460;51461;56866;56867;56868;56869;56870;56871;56872;56873;56874;56875;56876;56877;56878;56879;56880;56881;56882;56883;56884;56885;56886;56887;56888;56889;56890;56891;56892;56893;56894;56895;56896;56897;56898;56899;56900;56901;56902;56903;56904;56905;56906;56907;56908;56909;56910;56911;56912;56913;56914;56915;56916;56917;56918;56919;56920;56921;56922;56923;56924;56925;56926;56927;56928;56929;56930;56931;56932;56933;56934;56935;56936;56937;56938;56939;56940;56941;56942;56943;56944;56945;56946;56947;56948;56949;56950;56951;56952;56953;56954;56955;56956;56957;56958;56959;56960;56961;56962;56963;56964;56965;56966;56967;56968;56969;56970;56971;56972;56973;56974;56975;56976;56977;56978;56979;56980;56981;56982;56983;56984;56985;56986;56987;56988;56989;56990;56991;56992;56993;56994;56995;56996;56997;56998;56999;57000;57001;57002;57003;57004;57005;57006;57007;57008;57009;57010;57011;57012;57013;57014;57015;57016;57017;57018;57019;57020;57021;57022;57023;57024;57025;57026;57027;57028;57029;57030;57031;57032;57033;57034;57035;57036;57037;57038;57039;57040;57041;57042;57043;57044;57045;57046;57047;57048;57049;57050;57051;57052;57053;57054;57055;62366;62367;62368;62369;62370;62371;62372;62373;62374;62375;62376;62377;62378;62379;62380;62381;62382;62383;62384;62385;62386;62387;62388;62389;62390;62391;62392;62393;62394;62395;62396;62397;62398;62399;62400;62401;62402;64756;64757;64758;64759;64760;64761;64762;64763;64764;64765;64766;64767;64768;64769;64770;64771;64772;64773;64774;64775;64776;64777;64778;64779;64780;64781;64782;64783;64784;64785;64786;64787;64788;64789;64790;64791;64792;64793;64794;83718;83719;83720;83721;83722;83723;83724;83725;83726;83727;83728;83729;83730;83731;83732;83733;83734;83735;83736;83737;83738;83739;83740;83741;83742;83743;83744;83745;83746;83747;83748;83749;83750;83751;83752;83753;83754;83755;83756;83757;83758;83759;83760;83761;83762;83763;83764;83765;83766;83767;83768;83769;83770;83771;83772;83773;83774;83775;83776;83777;83778;83779;83780;83781;83782;83783;83784;83785;83786;83787;83788;83789;83790;83791;83792;83793;83794;83795;83796;83797;83798;83799;83800;83801;83802;83803;83804;83805;83806;83807;83808;83809;83810;83811;83812;83813;83814;83815;83816;83817;83818;83819;83820;83821;83822;83823;83824;83825;83826;83827;83828;83829;83830;83831;83832;83833;83834;83835;83836;83837;83838;83839;83840;83841;83842;83843;83844;83845;83846;83847;83848;83849;83850;83851;83852;83853;83854;83855;83856;83857;83858;83859;83860;83861;83862;83863;83864;83865;83866;83867;83868;83869;83870;83871;83872;83873;83874;83875;83876;83877;83878;83879;83880;83881;83882;83883;83884;83885;83886;83887;83888;83889;83890;83891;83892;83893;83894;83895;83896;83897;83898;83899;83900;83901;83902;83903;83904;83905;83906;83907;83908;83909;83910;83911;83912;83913;83914;83915;83916;83917;83918;83919;83920;83921;83922;83923;83924;83925;83926;83927;83928;83929;83930;83931;83932;83933;83934;83935;83936;83937;83938;83939;83940;83941;83942;83943;83944;83945;83946;83947;83948;83949;83950;83951;83952;83953;83954;83955;83956;83957;83958;83959;83960;83961;83962;83963;83964;83965;83966;83967;83968;83969;83970;83971;83972;83973;83974;83975;83976;83977;83978;83979;83980;83981;83982;83983;83984;83985;83986;83987;83988;83989;83990;83991;83992;83993;83994;83995;83996;83997;83998;83999;84000;84001;84002;84003;84004;84005;84006;84007;84008;84009;84010;84011;84012;84013;84014;84015;84016;84017;84018;84019;84020;84021;84022;84023;84024;84025;84026;84027;84028;84029;84030;84031;84032;84033;84034;84035;84036;84037;84038;84039;84040;84041;84042;84043;84044;84045;84046;84047;84048;84049;84050;84051;84052;84053;84054;84055;84056;84057;84058;84059;84060;84061;84062;84063;84064;84065;84066;84067;84068;84069;84070;84071;84072;84073;84074;84075;84076;84077;84078;84079;84080;84081;84082;84083;84084;84085;84086;84087;84088;84089;84090;84091;84092;84093;84094;84095;84096;84097;84098;84099;84100;84101;84102;84103;84104;84105;84106;84107;84108;84109;84110;84111;84112;84113;84114;84115;84116;84117;84118;84119;84120;84121;84122;84123;84124;84125;84126;84127;84128;84129;84130;84131;84132;84133;84134;84135;84136;84137;84138;84139;84140;84141;84142;84143;84144;84145;84146;84147;84148;84149;84150;84151;84152;84153;84154;84155;84156;84157;84158;84159;84160;84161;84162;84163;84164;84165;84166;84167;84168;84169;84170;84171;84172;84173;84174;84175;84176;84177;84178;84179;84180;84181;84182;84183;84184;84185;84186;84187;84188;84189;84190;84191;84192;84193;84194;84195;84196;84197;84198;84199;84200;84201;84202;84203;84204;84205;84206;84207;84208;84209;84210;84211;84212;84213;84214;84215;84216;84217;84218;84219;84220;84221;84222;84223;84224;84225;84226;84227;84228;84229;84230;84231;84232;84233;84234;84235;84236;84237;84238;84239;84240;84241;84242;84243;84244;84245;84246;84247;84248;84249;84250;84251;84252;84253;84254;84255;84256;84257;84258;84259;84260;84261;84262;84263;84264;84265;84266;84267;84268;84269;84270;84271;84272;84273;84274;84275;84276;84277;84278;84279;84280;84281;84282;84283;84284;84285;84286;84287;84288;84289;84290;84291;84292;84293;84294;84295;84296;84297;84298;84299;84300;84301;84302;84303;84304;84305;84306;84307;84308;84309;84310;84311;84312;84313;84314;84315;84316;84317;84318;84319;84320;84321;84322;84323;84324;84325;84326;84327;84328;84329;84330;84331;84332;84333;84334;84335;84336;84337;84338;84339;84340;84341;84342;84343;84344;84345;84346;84347;84348;84349;84350;84351;84352;84353;84354;84355;84356;84357;84358;84359;84360;84361;84362;84363;84364;84365;84366;84367;84368;84369;84370;84371;84372;84373;84374;84375;84376;84377;84378;84379;84380;84381;84382;84383;84384;84385;84386;84387;84388;84389;84390;84391;84392;84393;84394;84395;84396;84397;84398;84399;84400;84401;84402;84403;84404;84405;84406;84407;84408;84409;84410;84411;84412;84413;84414;84415;84416;84417;84418;84419;84420;84421;84422;84423;84424;84425;84426;84427;84428;84429;84430;84431;84432;84433;84434;84435;84436;84437;84438;84439;84440;84441;84442;84443;84444;84445;84446;84447;84448;84449;84450;84451;84452;84453;84454;84455;84456;84457;84458;84459;84460;84461;84462;84463;84464;84465;84466;84467;84468;84469;84470;84471;84472;84473;84474;84475;84476;84477;84478;84479;84480;84481;84482;84483;84484;84485;84486;84487;84488;84489;84490;84491;84492;84493;84494;84495;84496;84497;84498;84499;84500;84501;84502;84503;84504;84505;84506;84507;84508;84509;84510;84511;84512;84513;84514;84515;84516;84517;84518;84519;84520;84521;84522;84523;84524;84525;84526;84527;84528;84529;84530;84531;84532;84533;84534;84535;84536;84537;84538;84539;84540;84541;84542;84543;84544;84545;84546;84547;84548;84549;84550;84551;84552;84553;84554;84555;84556;84557;84558;84559;84560;84561;84562;84563;84564;84565;84566;84567;84568;84569;84570;84571;84572;84573;84574;84575;84576;84577;84578;84579;84580;84581;84582;84583;84584;84585;84586;84587;84588;84589;84590;84591;84592;84593;84594;84595;84596;84597;84598;84599;84600;84601;84602;84603;84604;84605;84606;84607;84608;102377;102378;102379;102380;102381;102382;102383;102384;102385;102386;102387;102388;102389;102390;102391;102392;102393;102394;102395;102396;102397;102398;102399;102400;102401;102402;102403;102404;102405;102406;102407;102408;102409;102410;102411;102412;102413;102414;102415;102416;102417;102418;102419;102420;102421;102422;102423;102424;102425;102426;102427;102428;102429;102430;102431;102432;102433;102434;102435;102436;102437;102438;102439;102440;102441;102442;102443;107860;107861;107862;107863;107864;107865;107866;107867;107868;107869;107870;107871;107872;107873;107874;107875;107876;107877;107878;107879;107880;107881;107882;107883;107884;107885;107886;107887;107888;107889;107890;107891;107892;107893;107894;107895;107896;107897;107898;107899;107900;107901;107902;107903;107904;107905;107906;107907;107908;107909;107910;107911;107912;107913;107914;107915;107916;107917;107918;107919;107920;107921;107922;107923;107924;107925;107926;107927;118945;118946;118947;118948;118949;118950;118951;118952;118953;118954;118955;118956;118957;118958;118959;118960;118961;118962;118963;118964;118965;118966;118967;118968;118969;118970;118971;118972;118973;118974;118975;118976;118977;118978;118979;118980;118981;118982;118983;118984;118985;118986;118987;118988;118989;118990;118991;118992;118993;118994;118995;118996;118997;118998;118999;119000;119001;119002;119003;119004;119005;119006;119007;119008;119009;119010;119011;119012;128286;128287;128288;128289;128290;128291;128292;128293;128294;128295;128296;128297;128298;128299;128300;128301;128302;128303;128304;128305;128306;128307;128308;128309;128310;128311;128312;128313;128314;128315;128316;128317;128318;128319;128320;128321;128322;128323;128324;128325;128326;128327;128328;128329;128330;128331;128332;128333;128334;128335;128336;128337;128338;128339;128340;128341;128342;128343;128344;128345;128346;128347;128348;128349;128350;128351;128352;128353;128354;128355;128356;128357;128358;128359;128360;128361;128362;128363;128364;128365;128366;128367;128368;128369;128370;128371;128372;128373;128374;128375;128376;128377;128378;128379;128380;128381;128382;128383;128384;128385;128386;128387;128388;128389;128390;128391;128392;128393;128394;151037;151038;151039;151040;151041;151042;151043;151044;151045;151046;151047;151048;151049;151050;151051;151052;151053;151054;151055;151056;151057;151058;165250;165251;165252;165253;165254;165255;165256;165257;165258;165259;165260;165261;165262;165263;165264;165265;165266;165267;165268;165269;165270;165271;165272;165273;165274;165275;165276;165277;165278;165279;165280;165281;165282;165283;165284;165285;165286;165287;169147;169148;169149;169150;169151;169152;169153;169154;169155;169156;169157;169158;169159;169160;169161;169162;169163;169164;169165;169166;169167;169168;169169;169170;169171;169172;169173;169174;169175;169176;169177;169178;169179;169180;169181;169182;169183;169184;169185;169186;169187;169188;169189;169190;169191;169192;169193;169194;169195;169196;169197;169198;169199;169200;169201;169202;169203;169204;169205;169206;169319;169320;169321;171188;171189;171190;171191;171192;171193;171194;171195;171196;171197;171198;171199;171200;171201;171202;171203;171204;171205;171206;171207;171208;171209;171210;171211;171212;171213;171214;171215;171216;171217;171218;171219;171220;171221;171222;171223;171224;171225;171226;171227;171228;171229;171230;171231;171746;171747;171748;171749;171750;171751;171752;171753;171754;171755;171756;171757;171758;171759;171760;171761;171762;171763;171764;171765;171766;171767;171768;171769;171770;171771;171772;171773;171774;171775;171776;171777;171778;171779;172102;181793;183549;183550;183551;183552;183553;183554;183555;183556;183557;186895;186896;186897;186898;186899;186900;186901;186902;186903;186904;186905;186906;186907;186908;186909;186910;186911;186912;186913;186914;186915;186916;186917;186918;186919;186920;186921;186922;186923;186924;186925;186926;186927;186928;186929;186930;186931;186932;186933;186934;186935;186936;186937;186938;186939;186940;186941;186942;186943;186944;186945;186946;187053;187054;187055;187056;187057;187058;187059;187060;187061;187062;187063;187064;187065;187066;187067;187068;187069;187070;187071;187072;187073;187074;189273;189274;189275;189276;189277;189278;189279;189280;189281;189282;189283;189284;189285;189286;189287;189288;189289;189290;189291;189292;189293;189294;189295;189296;189297;189298;189299;189300;189301;189302;189303;189304;189305;189306;189307;193905;193906;193907;193908;193909;193910;193911;193912;193913;193914;193915;193916;193917;193918;193919;193920;193921;193922;193923;193924;193925;193926;193927;193928;193929;193930;193931;193932;193933;193934;193935;193936;193937;193938;193939;193940;193941;193942;193943;193944;193945;193946;193947;193948;193949;193950;193951;193952;193953;193954;193955;193956;193957;193958;193959;193960;193961;193962;193963;193964;193965;193966;193967;193968;193969;193970;201811;201812;201813;201814;201815;201816;201817;201818;201819;201820;201821;201822;201823;201824;218519;218520;218521;218522;218523;218524;218525;218526;218527;218528;218529;218530;218531;218532;218533;218534;218535;218536;218537;218538;218539;218540;218541;218542;218543;218544;218545;218546;218547;218548;218549;218550;218551;218552;218553;218554;218555;218556;218557;218558;218559;218560;218561;218562;218563;218564;218565;218566;218567;218568;218569;218570;218571;218572;218573;218574;218575;218576;218577;218578;218579;218580;218581;218582;218583;218584;218585;218586;218587;218588;218589;218590;218591;218592;218593;218594;218595;218596;218597;218598;218599;218600;218601;218602;218603;218604;218605;218606;218607;218608;218609;218610;218611;218612;218613;218614;218615;218616;218617;218618;218619;218620;218621;218622;218623;218624;218625;218626;218627;218628;218629;218630;218631;218632;218633;218634;218635;218636;218637;218638;218639;218640;218641;218642;218643;218644;218645;218646;218647;218648;218649;218650;218651;218652;218653;218654;218655;218656;218657;218658;218659;218660;218661;218662;218663;218664;218665;218666;218667;218668;218669;218670;218671;218672;218673;218674;218675;218676;218677;218678;218679;218680;218681;218682;218683;218684;218685;218686;218687;218688;218689;218690;218691;218692;218693;218694;218695;218696;218697;218698;218699;218700;218701;218702;218703;218704;218705;218706;218707;218708;218709;218710;218711;218712;218713;218714;218715;218716;218717;218718;218719;218720;218721;218722;218723;218724;218725;218726;218727;218728;218729;218730;218731;218732;218733;218734;218735;218736;218737;218738;218739;218740;218741;218742;218743;218744;218745;218746;218747;218748;218749;218750;218751;218752;218753;218754;218755;218756;218757;218758;218759;218760;218761;218804;218805;218806;218807;218808;218809;218810;218811;218812;218813;218814;218815;218816;218817;218818;218819;218820;218821;218822;218823;218824;218825;218826;218827;218828;218829;218830;218831;218832;218833;218834;218835;218836;218837;218838;218839;218840;218841;218842;218843;218844;218845;218846;218847;218848;218849;218850;218851;218852;218853;224496;224497;224498;224499;224500;224501;224502;224503;224504;224505;224506;224507;224508;224509;224510;224511;224512;224513;224514;224515;224516;224517;224518;224519;224520;233210;233211;233212;233213;233214;233215;233216;233217;233218;233219;233220;233221;233222;233223;233224;233225;233226;233227;233228;233229;233230;233231;233232;233233;233234;233235;233236;233237;233238;233239;233240;233241;233242;233243;233244;233245;233246;233247;233248;233249;233250;233251;233252;233253;233254;233255;233256;233257;233258;233259;233260;233261;233262;233263;233264;233265;233266;233267;233268;233269;233270;233271;233272;233273;233274;233275;233276;233277;233278;233279;233280;233281;233282;233283;233284;233285;233286;233287;233288;233289;233290;233291;233292;233293;233294;233295;233296;233297;233298;233299;233300;233301;233302;233303;233304;233305;237648;237649;237650;237651;237652;237653;237654;237655;237656;237657;237658;237659;237660;237661;237662;237663;237664;237665;237666;237667;237668;237669;237670;237671;237672;237673;237674;237675;237676;237677;237678;237679;237680;237681;237682;237683;237684;237685;237686;237687;237688;237689;237690;237691;237692;237693;237694;237695;237696;237697;237698;237699;237700;237701;237702;237703;237704;237705;237706;237707;237708;237709;237710;237711;237712;237713;237714;237715;237716;237717;237718;237719;237720;237721;237722;237723;237724;237725;237726;237727;237728;237729;237730;237731;237732;237733;237734;237735;237736;237737;237738;237739;237740;237741;237742;237743;237744;237745;237746;237747;237748;237749;237750;237751;237752;237753;237754;237755;237756;237757;237758;237759;237760;237761	1176;1177;1178;1179;1180;1181;1182;1183;1184;1185;1186;1187;1188;1189;1190;1191;1192;1193;1194;1195;1196;1197;1198;1199;1200;1201;1202;1203;1204;1205;1206;1207;1208;1209;1210;1211;1212;1213;1214;1215;1216;1217;1218;1219;1220;1221;1222;1223;1224;1225;1226;1227;1228;1229;1230;1231;1232;1233;1234;1235;1236;1237;1238;1239;1240;1241;1242;1243;1244;1245;1246;1247;1248;1249;1250;1251;1252;1253;1254;1255;1256;1257;1258;1259;1260;1261;1262;1263;1264;1265;1266;1267;1268;1269;1270;1271;1272;1273;1274;1275;1276;1277;1278;1279;1280;1281;1282;1283;1284;1285;1286;1287;1288;1289;1290;1291;1292;1293;1294;1295;1296;1297;1298;1299;1300;1301;1302;1303;1304;1305;1306;1307;1308;1309;1310;1311;1312;1313;1314;1315;1316;1317;1318;1319;1320;1321;1322;1323;1324;1325;1326;1327;1328;1329;1330;1331;1332;1333;1334;1335;1336;1337;1338;1339;1340;1341;1342;1343;1344;1345;1346;1347;1348;1349;1350;1351;1352;1353;1354;1355;1356;1357;1358;1359;1360;1361;1362;1363;1364;1365;1366;1367;1368;1369;1370;1371;1372;1373;1374;1375;1376;1377;1378;1379;1380;1381;1382;1383;1384;1385;1386;1387;1388;1389;1390;1391;1392;1393;1394;1395;1396;1397;1398;1399;1400;1401;1402;1403;1404;1405;1406;1407;1408;1409;1410;1411;1412;1413;1414;1415;1416;1417;1418;1419;1420;1421;1422;1423;1424;1425;1426;1427;1428;1429;1430;1431;1432;1433;1434;1435;1436;1437;1438;1439;1440;1441;1442;1443;1444;1445;1446;1447;1448;1449;1450;1451;1452;1453;1454;1455;1456;1457;1458;1459;1460;1461;1462;1463;1464;1465;1466;1467;1468;1469;1470;1471;1472;1473;1474;1475;1476;1477;1478;1479;1480;1481;1482;1483;1484;1485;1486;1487;1488;1489;1490;1491;1492;1493;1494;1495;1496;1497;1498;1499;1500;1501;1502;1503;1504;1505;1506;1507;1508;1509;1510;1511;1512;1513;1514;1515;1516;1517;1518;1519;1520;1521;1522;1523;1524;1525;1526;1527;1528;1529;1530;1531;1532;1533;1534;1535;1536;1537;1538;1539;1540;1541;1542;1543;1544;1545;1546;1547;1548;1549;1550;1551;1552;1553;1554;1555;1556;1557;1558;1559;1560;1561;1562;1563;1564;1565;1566;1567;1568;1569;1570;1571;1572;1573;1574;1575;1576;1577;1578;1579;1580;1581;1582;1583;1584;1585;1586;1587;1588;1589;1590;1591;1592;1593;1594;1595;1596;1597;1598;1599;1600;1601;1602;1603;1604;1605;1606;1607;1608;1609;1610;1611;1612;1613;1614;1615;1616;1617;1618;1619;1620;1621;1622;1623;1624;1625;1626;1627;1628;1629;1630;1631;1632;1633;1634;1635;1636;1637;1638;1639;1640;1641;1642;1643;1644;1645;1646;1647;1648;1649;1650;1651;1652;1653;1654;1655;1656;1657;1658;1659;1660;1661;1662;1663;1664;1665;1666;1667;1668;1669;1670;1671;1672;1673;1674;1675;1676;1677;1678;1679;1680;1681;1682;1683;1684;1685;1686;1687;1688;1689;1690;1691;1692;1693;1694;1695;1696;1697;1698;1699;1700;1701;1702;1703;1704;1705;1706;1707;1708;1709;1710;1711;1712;1713;1714;1715;1716;1717;1718;1719;1720;1721;1722;1723;1724;1725;1726;1727;1728;1729;1730;1731;1732;1733;1734;1735;1736;1737;1738;1739;1740;1741;1742;1743;1744;1745;1746;1747;1748;1749;1750;1751;1752;1753;1754;1755;1756;1757;1758;1759;1760;1761;1762;1763;1764;1765;1766;1767;1768;1769;1770;1771;1772;1773;1774;1775;1776;1777;1778;1779;1780;1781;1782;1783;1784;1785;1786;1787;1788;1789;1790;1791;1792;1793;1794;1795;1796;1797;1798;1799;1800;1801;1802;1803;1804;1805;1806;1807;1808;1809;1810;1811;1812;1813;1814;1815;1816;1817;1818;1819;1820;1821;1822;1823;1824;1825;1826;1827;1828;1829;1830;1831;1832;1833;1834;1835;1836;1837;1838;1839;1840;1841;1842;1843;1844;1845;1846;1847;1848;1849;1850;1851;1852;1853;1854;1855;1856;1857;1858;1859;1860;1861;1862;1863;1864;1865;1866;1867;1868;1869;1870;1871;1872;1873;1874;1875;1876;1877;1878;1879;1880;1881;1882;1883;1884;1885;1886;1887;1888;1889;1890;1891;1892;1893;1894;1895;1896;1897;1898;1899;1900;1901;1902;1903;1904;1905;1906;1907;1908;1909;1910;1911;1912;1913;1914;1915;1916;1917;1918;1919;1920;1921;1922;1923;1924;1925;1926;1927;1928;1929;1930;1931;1932;1933;1934;1935;1936;1937;1938;1939;1940;1941;1942;1943;1944;1945;1946;1947;1948;1949;1950;1951;1952;1953;1954;1955;1956;1957;1958;1959;1960;1961;1962;1963;1964;1965;1966;1967;1968;1969;1970;1971;1972;1973;1974;1975;1976;1977;1978;1979;1980;1981;1982;1983;1984;1985;1986;1987;1988;1989;1990;1991;1992;1993;1994;1995;1996;1997;1998;1999;2000;2001;2002;2003;2004;2005;2006;2007;2008;2009;2010;2011;2012;2013;2014;2015;2016;2017;2018;2019;2020;2021;2022;2023;2024;2025;2026;2027;2028;2029;2030;2031;2032;2033;2034;2035;2036;2037;2038;2039;2040;2041;2042;2043;2044;2045;2046;2047;2048;2049;2050;2051;2052;2053;2054;2055;2056;2057;2058;2059;2060;2061;2062;2063;2064;2065;2066;2067;2068;2069;2070;2071;2072;2073;2074;2075;2076;2077;2078;2079;2080;2081;2082;2083;2084;2085;2086;2087;2088;2089;2090;2091;2092;2093;2094;2095;2096;2097;2098;2099;2100;2101;2102;2103;2104;2105;2106;2107;2108;2109;2110;2111;2112;2113;2114;2115;2116;2117;2118;2119;2120;2121;2122;2123;2124;2125;2126;2127;2128;2129;2130;2131;2132;2133;2134;2135;2136;2137;2138;2139;2140;2141;2142;2143;2144;2145;2146;2147;2148;2149;2150;2151;2152;2153;2154;2155;2156;2157;2158;2159;2160;2161;2162;2163;2164;2165;2166;2167;2168;2169;2170;2171;2172;2173;19929;19930;19931;19932;19933;19934;19935;19936;19937;19938;19939;19940;19941;19942;19943;19944;19945;19946;19947;19948;19949;19950;19951;19952;19953;19954;19955;19956;19957;19958;19959;19960;19961;19962;19963;19964;19965;19966;19967;19968;19969;19970;19971;19972;19973;19974;19975;19976;19977;19978;19979;19980;19981;19982;19983;19984;19985;19986;19987;19988;19989;19990;19991;19992;19993;20012;20013;20014;20015;20016;20017;20018;20019;20020;20021;20022;20023;20024;20025;20026;20027;20028;20029;20030;20035;20036;20037;20038;20039;20040;20042;20043;20044;20045;20046;20047;20048;20049;20050;20051;21700;21701;21702;21703;21704;21705;21706;21707;21708;21709;21710;21711;21712;21713;21714;21715;21716;21717;21718;21719;21720;21721;21722;21723;21724;21725;21726;21727;21728;21729;21730;21731;21732;21733;21734;21735;21736;21737;21738;21739;21740;21741;21742;21743;21744;21745;21746;21747;21748;21749;21750;21751;21752;21753;21754;21755;21756;21757;21758;21759;21760;21761;21762;21763;21764;21765;21766;21767;21768;21769;21770;21771;21772;21773;21774;21775;21776;21777;21778;21779;21780;21781;21782;21783;21784;21785;21786;21787;21788;21789;21790;21791;21792;21793;21794;21795;21796;21797;21798;21799;21800;21801;21802;21803;21804;21805;21806;21807;21808;21809;21810;21811;23358;23359;23360;23361;23362;23363;23364;23365;23366;23367;23368;23369;23370;23371;23372;23373;23374;23375;23376;23377;23378;23379;23380;23381;23382;23383;23384;23385;23386;23387;23388;23389;23390;23391;23392;23393;23394;23395;23396;23397;23398;23399;23400;23401;23402;23403;23404;23405;23406;23407;23408;23409;23410;23411;23412;23413;23414;23415;23416;23417;23418;23419;23420;23421;23422;23423;23424;23425;23426;23427;26291;26292;26293;26294;26295;26296;26297;26298;26299;26300;26301;26302;26303;26304;26305;26306;26572;26573;26574;26575;26576;26577;26578;26579;26580;26581;26582;26583;26584;26585;26586;26587;26588;26589;26590;26591;26592;26593;26594;26595;26596;26597;26598;26599;26600;26601;26602;26603;26604;26605;26606;26607;26608;26609;26610;26611;26612;27486;27487;27488;27489;27490;27491;27492;27493;27494;27495;27496;27497;27498;27499;27500;27501;27502;27503;27504;27505;27506;27507;27508;27509;27510;27511;27512;27513;27514;27515;27516;27517;27518;27519;27520;27521;27522;27523;27524;27525;27526;27527;27528;27529;27530;27531;27532;27533;27534;27535;27536;27537;29066;29067;29068;29069;29070;29071;29072;29073;29074;29075;29076;29077;29078;29079;29080;29081;29082;29083;29084;29085;29086;29087;29088;29089;29090;29091;29092;29093;29094;29095;29096;29097;29098;29099;29100;29101;29102;29103;29104;29105;29106;29107;29108;29109;29110;29111;33672;35556;35557;35558;35559;35560;35561;35562;35563;35564;35565;35566;35567;35568;35569;36825;36826;36827;36828;36829;36830;36831;36832;36833;36834;40459;40460;40461;40462;40463;40464;40465;40466;40467;40468;40469;40470;40471;40472;40473;40474;40475;40476;40477;40478;40479;40480;40481;40482;40483;40484;40485;40486;40487;40488;40489;40490;40491;40492;40493;40494;40495;40496;40497;40498;40499;40500;40501;40502;40503;40504;40505;40506;40507;40508;40509;40510;40511;40512;40513;40514;40515;40516;40517;40518;40519;40520;40521;40522;40523;40524;40525;40526;40527;40528;40529;40530;40531;40532;40533;40534;40535;40536;40537;40538;40539;40540;40541;40542;40543;40544;40545;40546;40547;40548;40549;40550;40551;40552;40553;40554;40555;40556;40557;40558;40559;40560;40561;40562;40563;40564;40565;40566;40567;40568;40569;40570;40571;40572;40573;40574;40575;40576;40577;40578;40579;40580;40581;40582;40583;40584;40585;40586;40587;40588;40589;40590;40591;40592;40593;40594;40595;40596;40597;40598;40599;40600;40601;40602;40603;40604;40605;40606;40607;40608;40609;40610;40611;40612;40613;40614;40615;40616;40617;40618;40619;40620;40621;40622;40623;40624;40625;40626;40627;40628;40629;40630;40631;40632;40633;40634;40635;40636;40637;40638;40639;40640;40641;40642;40643;40644;40645;40646;40647;40648;40649;40650;40651;40652;40653;40654;40655;40656;40657;40658;40659;40660;40661;40662;40663;40664;40665;40666;40667;40668;40669;40670;40671;40672;40673;40674;40675;40676;40677;40678;40679;40680;40681;40682;40683;40684;40685;40686;40687;40688;40689;40690;40691;44402;44403;44404;44405;44406;44407;44408;44409;44410;44411;44412;44413;44414;44415;44416;44417;44418;44419;44420;44421;44422;44423;44424;44425;44426;44427;44428;44429;44430;44431;44432;44433;44434;44435;44436;44437;44438;44439;44440;44441;44442;44443;44444;44445;44446;44447;44448;44449;44450;44451;44452;44453;44454;44455;44456;44457;44458;44459;44460;45875;45876;45877;45878;45879;45880;45881;45882;45883;45884;45885;45886;45887;45888;45889;45890;45891;45892;45893;45894;45895;45896;45897;45898;45899;45900;45901;45902;45903;45904;45905;45906;45907;45908;45909;45910;45911;45912;45913;45914;45915;45916;45917;45918;45919;45920;45921;45922;45923;45924;45925;45926;45927;45928;45929;45930;45931;45932;45933;45934;45935;45936;45937;45938;45939;45940;45941;57486;57487;57488;57489;57490;57491;57492;57493;57494;57495;57496;57497;57498;57499;57500;57501;57502;57503;57504;57505;57506;57507;57508;57509;57510;57511;57512;57513;57514;57515;57516;57517;57518;57519;57520;57521;57522;57523;57524;57525;57526;57527;57528;57529;57530;57531;57532;57533;57534;57535;57536;57537;57538;57539;57540;57541;57542;57543;57544;57545;57546;57547;57548;57549;57550;57551;57552;57553;57554;57555;57556;57557;57558;57559;57560;57561;57562;57563;57564;57565;57566;57567;57568;57569;57570;57571;57572;57573;57574;57575;57576;57577;57578;57579;57580;57581;57582;57583;57584;57585;57586;57587;57588;57589;57590;57591;57592;57593;57594;57595;57596;57597;57598;57599;57600;57601;57602;57603;57604;57605;57606;57607;57608;57609;57610;57611;57612;57613;57614;57615;57616;57617;57618;57619;57620;57621;57622;57623;57624;57625;57626;57627;57628;57629;57630;57631;57632;57633;57634;57635;57636;57637;57638;57639;57640;57641;57642;57643;57644;57645;57646;57647;57648;57649;57650;57651;57652;57653;57654;57655;57656;57657;57658;57659;57660;57661;57662;57663;57664;57665;57666;57667;57668;57669;57670;57671;57672;57673;57674;57675;57676;57677;57678;57679;57680;57681;57682;57683;57684;57685;57686;57687;57688;57689;57690;57691;57692;57693;57694;57695;57696;57697;57698;57699;57700;57701;57702;57703;57704;57705;57706;57707;57708;57709;57710;57711;57712;57713;57714;57715;57716;57717;57718;57719;57720;57721;57722;57723;57724;57725;57726;57727;57728;57729;57730;57731;57732;57733;57734;57735;57736;57737;57738;57739;57740;57741;57742;57743;57744;57745;57746;57747;57748;57749;57750;57751;57752;57753;57754;57755;57756;57757;57758;57759;57760;57761;57762;57763;57764;57765;57766;57767;57768;57769;57770;57771;57772;57773;57774;57775;57776;57777;57778;57779;57780;57781;57782;57783;57784;57785;57786;57787;57788;57789;57790;57791;57792;57793;57794;57795;57796;57797;57798;57799;57800;57801;57802;57803;57804;57805;57806;57807;57808;57809;57810;57811;57812;57813;57814;57815;57816;57817;57818;57819;57820;57821;57822;57823;57824;57825;57826;57827;57828;57829;57830;57831;57832;57833;57834;57835;57836;57837;57838;57839;57840;57841;57842;57843;57844;57845;57846;57847;57848;57849;57850;57851;57852;57853;57854;57855;57856;57857;57858;57859;57860;57861;57862;57863;57864;57865;57866;57867;57868;57869;57870;57871;57872;57873;57874;57875;57876;57877;57878;57879;57880;57881;57882;57883;57884;57885;57886;57887;57888;57889;57890;57891;57892;57893;57894;57895;57896;57897;57898;57899;57900;57901;57902;57903;57904;57905;57906;57907;57908;57909;57910;57911;57912;57913;57914;57915;57916;57917;57918;57919;57920;57921;57922;57923;57924;57925;57926;57927;57928;57929;57930;57931;57932;57933;57934;57935;57936;57937;57938;57939;57940;57941;57942;57943;57944;57945;57946;57947;57948;57949;57950;57951;57952;57953;57954;57955;57956;57957;57958;57959;57960;57961;57962;57963;57964;57965;57966;57967;57968;57969;57970;57971;57972;57973;57974;57975;57976;57977;57978;57979;57980;57981;57982;57983;57984;57985;57986;57987;57988;57989;57990;57991;57992;57993;57994;57995;57996;57997;57998;57999;58000;58001;58002;58003;58004;58005;58006;58007;58008;58009;58010;58011;58012;58013;58014;58015;58016;58017;58018;58019;58020;58021;58022;58023;58024;58025;58026;58027;58028;58029;58030;58031;58032;58033;58034;58035;58036;58037;58038;58039;58040;58041;58042;58043;58044;58045;58046;58047;58048;58049;58050;58051;58052;58053;58054;58055;58056;58057;58058;58059;58060;58061;58062;58063;58064;58065;58066;58067;58068;58069;58070;58071;58072;58073;58074;58075;58076;58077;58078;58079;58080;58081;58082;58083;58084;58085;58086;58087;58088;58089;58090;58091;58092;58093;58094;58095;58096;58097;58098;58099;58100;58101;58102;58103;58104;58105;58106;58107;58108;58109;58110;58111;58112;58113;58114;58115;58116;58117;58118;58119;58120;58121;58122;58123;58124;58125;58126;58127;58128;58129;58130;58131;58132;58133;58134;58135;58136;58137;58138;58139;58140;58141;58142;58143;58144;58145;58146;58147;58148;58149;58150;58151;58152;58153;58154;58155;58156;58157;58158;58159;58160;58161;58162;58163;58164;58165;58166;58167;58168;58169;58170;58171;58172;58173;58174;58175;58176;58177;58178;58179;58180;58181;58182;58183;58184;58185;58186;58187;58188;58189;58190;58191;58192;58193;58194;58195;58196;58197;58198;58199;58200;58201;58202;58203;58204;58205;58206;58207;58208;58209;58210;58211;58212;58213;58214;58215;58216;58217;58218;58219;58220;58221;58222;58223;58224;58225;58226;58227;58228;58229;58230;58231;58232;58233;58234;58235;58236;58237;58238;58239;58240;58241;58242;58243;58244;58245;58246;58247;58248;58249;58250;58251;58252;58253;58254;58255;58256;58257;58258;58259;58260;58261;58262;58263;58264;58265;58266;58267;58268;58269;58270;58271;58272;58273;58274;58275;58276;58277;58278;58279;58280;58281;58282;58283;58284;58285;58286;58287;58288;58289;58290;58291;58292;58293;58294;58295;58296;58297;58298;58299;58300;58301;58302;58303;58304;58305;58306;58307;58308;58309;58310;58311;58312;58313;58314;58315;58316;58317;58318;58319;58320;58321;58322;58323;58324;58325;58326;58327;58328;58329;58330;58331;58332;58333;58334;58335;58336;58337;58338;58339;58340;58341;58342;58343;58344;58345;58346;58347;58348;58349;58350;58351;58352;58353;58354;58355;58356;58357;58358;58359;58360;58361;58362;58363;58364;58365;58366;58367;58368;58369;58370;58371;58372;58373;58374;58375;58376;58377;58378;58379;58380;58381;58382;58383;58384;58385;58386;58387;58388;58389;58390;58391;58392;58393;58394;58395;58396;58397;58398;58399;58400;58401;58402;58403;58404;58405;58406;58407;58408;58409;58410;58411;58412;58413;58414;58415;58416;58417;58418;58419;58420;58421;58422;58423;58424;58425;58426;58427;58428;58429;58430;58431;58432;58433;58434;58435;58436;58437;58438;58439;58440;58441;58442;58443;58444;58445;58446;58447;58448;58449;58450;58451;58452;58453;58454;58455;58456;58457;58458;58459;70694;70695;70696;70697;70698;70699;70700;70701;70702;70703;70704;70705;70706;70707;70708;70709;70710;70711;70712;70713;70714;70715;70716;70717;70718;70719;70720;70721;70722;70723;70724;70725;70726;70727;70728;70729;70730;70731;70732;70733;70734;70735;70736;70737;70738;70739;70740;70741;70742;70743;70744;70745;70746;70747;70748;70749;70750;70751;70752;70753;70754;70755;70756;70757;70758;70759;70760;70761;70762;70763;70764;70765;70766;70767;70768;70769;70770;70771;73537;73538;73539;73540;73541;73542;73543;73544;73545;73546;73547;73548;73549;73550;73551;73552;73553;73554;73555;73556;73557;73558;73559;73560;73561;73562;73563;73564;73565;73566;73567;73568;73569;73570;73571;73572;73573;73574;73575;73576;73577;73578;73579;73580;73581;73582;73583;73584;73585;73586;73587;73588;73589;73590;73591;73592;73593;73594;73595;73596;73597;73598;73599;73600;73601;73602;73603;73604;73605;73606;73607;73608;73609;73610;73611;73612;73613;73614;73615;73616;73617;73618;73619;73620;73621;73622;73623;73624;73625;73626;73627;73628;73629;73630;73631;73632;73633;73634;73635;73636;73637;73638;80370;80371;80372;80373;80374;80375;80376;80377;80378;80379;80380;80381;80382;80383;80384;80385;80386;80387;80388;80389;80390;80391;80392;80393;80394;80395;80396;80397;80398;80399;80400;80401;86080;86081;86082;86083;86084;86085;86086;86087;86088;86089;86090;86091;86092;86093;86094;86095;86096;86097;86098;86099;86100;86101;86102;86103;86104;86105;86106;86107;86108;86109;86110;86111;86112;86113;86114;86115;86116;86117;86118;86119;86120;86121;86122;86123;86124;86125;86126;86127;86128;86129;86130;86131;86132;86133;86134;86135;86136;86137;86138;86139;86140;86141;86142;86143;86144;86145;86146;100340;100341;100342;100343;100344;100345;100346;100347;100348;100349;100350;100351;100352;100353;100354;100355;100356;100357;100358;100359;100360;100361;100362;100363;100364;100365;100366;100367;100368;109013;109014;109015;109016;109017;109018;109019;109020;109021;109022;109023;109024;109025;109026;109027;109028;110874;110875;110876;110877;110878;110879;110880;110881;110882;110883;110884;110885;110886;110887;110888;110889;110890;110891;110892;110893;110894;110895;110896;110897;110898;110899;110900;110901;110902;110903;110904;110905;110906;110907;110908;110909;110910;110911;110912;110947;112668;112669;112670;112671;112672;112673;112674;112675;112676;112677;112678;112679;112680;112681;112682;112683;112684;112950;112951;112952;112953;112954;112955;112956;112957;112958;112959;112960;112961;112962;112963;112964;112965;112966;112967;112968;112969;112970;112971;112972;112973;112974;112975;112976;112977;112978;112979;112980;112981;112982;112983;112984;112985;112986;112987;112988;112989;112990;112991;112992;112993;112994;112995;112996;113197;119362;120670;120671;120672;120673;120674;120675;120676;120677;120678;122819;122820;122821;122822;122823;122824;122825;122826;122827;122828;122829;122830;122831;122832;122833;122834;122835;122836;122837;122838;122839;122840;122841;122842;122843;122844;122845;122846;122847;122848;122849;122850;122851;122852;122853;122854;122855;122856;122857;122858;122859;122860;122861;122862;122863;122864;122865;122866;122867;122868;122869;122870;122871;122872;122873;122874;122875;122876;122877;122878;122879;122880;122881;122882;122883;122884;122885;122886;122887;122888;122889;122890;122891;122892;122893;122894;122895;122896;122897;122898;122899;122900;122901;122902;122903;122904;122905;122906;122907;122945;122946;122947;122948;122949;122950;122951;122952;122953;122954;122955;122956;122957;122958;122959;122960;122961;122962;122963;122964;122965;122966;122967;122968;122969;122970;122971;122972;122973;122974;122975;122976;122977;122978;122979;124762;124763;124764;124765;124766;124767;124768;124769;124770;124771;124772;124773;124774;124775;124776;124777;124778;124779;124780;124781;124782;124783;124784;124785;124786;124787;124788;124789;127827;127828;127829;127830;127831;127832;127833;127834;127835;127836;127837;127838;127839;127840;127841;127842;127843;127844;127845;127846;127847;132878;132879;132880;143790;143791;143792;143793;143794;143795;143796;143797;143798;143799;143800;143801;143802;143803;143804;143805;143806;143807;143808;143809;143810;143811;143812;143813;143814;143815;143816;143817;143818;143819;143820;143821;143822;143823;143824;143825;143826;143827;143828;143829;143830;143831;143832;143833;143834;143835;143836;143837;143838;143839;143840;143841;143842;143843;143844;143845;143846;143847;143848;143849;143850;143851;143852;143853;143854;143855;143856;143857;143858;143859;143860;143861;143862;143863;143864;143865;143866;143867;143868;143869;143870;143871;143872;143873;143874;143875;143876;143877;143878;143879;143880;143881;143882;143883;143884;143885;143886;143887;143888;143889;143890;143891;143892;143893;143894;143895;143896;143897;143898;143899;143900;143901;143902;143903;143904;143905;143906;143907;143908;143909;143910;143911;143912;143913;143914;143915;143916;143917;143918;143919;143920;143921;143922;143923;143924;143925;143926;143927;143928;143929;143930;143931;143932;143933;143934;143935;143936;143937;143938;143939;143940;143941;143942;143943;143989;143990;143991;143992;143993;143994;143995;143996;143997;143998;143999;144000;144001;144002;144003;144004;144005;144006;144007;144008;144009;144010;144011;144012;147970;147971;147972;147973;147974;147975;147976;147977;147978;147979;147980;147981;153639;153640;153641;153642;153643;153644;153645;153646;153647;153648;153649;153650;153651;153652;153653;153654;153655;153656;153657;153658;153659;153660;153661;153662;153663;153664;153665;153666;153667;153668;153669;153670;153671;153672;153673;153674;153675;153676;153677;153678;153679;153680;153681;153682;153683;153684;153685;153686;153687;153688;153689;153690;153691;153692;153693;153694;153695;153696;153697;153698;153699;153700;153701;153702;153703;153704;153705;153706;153707;153708;153709;153710;153711;153712;153713;153714;153715;153716;153717;153718;153719;153720;153721;153722;153723;153724;153725;153726;153727;153728;153729;153730;153731;153732;153733;153734;153735;153736;153737;153738;153739;153740;153741;153742;153743;153744;153745;153746;153747;153748;153749;153750;153751;153752;153753;153754;153755;153756;153757;153758;153759;153760;153761;153762;153763;153764;153765;153766;153767;153768;153769;153770;153771;153772;153773;153774;153775;153776;153777;153778;153779;153780;153781;153782;153783;153784;153785;153786;156633;156634;156635;156636;156637;156638;156639;156640;156641;156642;156643;156644;156645;156646;156647;156648;156649;156650;156651;156652;156653;156654;156655;156656;156657;156658;156659;156660;156661;156662;156663;156664;156665;156666;156667;156668;156669;156670;156671;156672;156673;156674;156675;156676;156677;156678;156679;156680;156681;156682;156683;156684;156685;156686;156687;156688;156689;156690;156691;156692;156693;156694;156695;156696;156697;156698;156699;156700;156701;156702;156703;156704;156705;156706;156707;156708;156709;156710;156711;156712;156713;156714;156715;156716;156717;156718;156719;156720;156721;156722;156723;156724;156725;156726;156727;156728;156729;156730;156731;156732;156733;156734;156735;156736;156737;156738;156739;156740;156741;156742;156743;156744;156745;156746;156747;156748;156749;156750;156751	2109;19948;20030;20037;20040;20051;21700;23360;26297;26306;26598;26605;27490;27535;29111;33672;35559;36825;36834;40480;40613;40647;44422;45918;58410;58440;70701;73552;80386;86095;86133;100346;109019;110880;110947;112670;112975;113197;119362;120675;122895;122949;124781;127828;127846;132880;143871;143938;143991;147976;147981;153653;153741;156677	74	398
LUC7L2	Q9Y383;Q96HJ9-2;A0A0A6YYJ8;Q9Y383-3;Q9Y383-2;V9GZ75;F8WEU3;B8ZZ09;B8ZZ10;A8MYV2;Q9NQ29-2;Q9NQ29-3;Q9NQ29	Q9Y383;Q96HJ9-2;A0A0A6YYJ8;Q9Y383-3;Q9Y383-2	3;2;2;2;2;1;1;1;1;1;1;1;1	3;2;2;2;2;1;1;1;1;1;1;1;1	3;2;2;2;2;1;1;1;1;1;1;1;1	Putative RNA-binding protein Luc7-like 2	sp|Q9Y383|LC7L2_HUMAN Putative RNA-binding protein Luc7-like 2 OS=Homo sapiens GN=LUC7L2 PE=1 SV=2;sp|Q96HJ9-2|FMC1_HUMAN Isoform of Q96HJ9, Isoform 2 of Protein FMC1 homolog OS=Homo sapiens GN=FMC1;tr|A0A0A6YYJ8|A0A0A6YYJ8_HUMAN Isoform of Q9Y383, Putativ	13	3	3	3	2	2	2	2	1	1	3	1	2	0	2	2	2	0	1	3	3	0	1	3	3	1	0	2	2	2	2	2	1	1	3	1	2	0	2	2	2	0	1	3	3	0	1	3	3	1	0	2	2	2	2	2	1	1	3	1	2	0	2	2	2	0	1	3	3	0	1	3	3	1	0	2	7.7	7.7	7.7	46.513	392	392;458;458;389;391;54;83;84;182;272;325;354;371	0	4.5629	By MS/MS	By MS/MS	By matching	By MS/MS	By MS/MS	By matching	By MS/MS	By matching	By MS/MS		By MS/MS	By MS/MS	By MS/MS		By matching	By MS/MS	By MS/MS		By matching	By matching	By MS/MS	By MS/MS		By matching	4.8	4.8	4.8	4.8	2.3	2.3	7.7	2.6	5.1	0	4.8	5.4	5.4	0	2.3	7.7	7.7	0	2.6	7.7	7.7	2.8	0	5.1	65695000	1625700	5816800	2205100	2662700	632640	115860	3964500	2363800	1299300	0	3177900	4587700	3364100	0	377880	8177700	8951400	0	372640	7483000	7122900	663780	0	729530	2159100	4455000	1246400	1274500	1528900	582590	2026900	2472700	1554700	0	677680	3041900	1062900	0	702650	2785900	871480	0	1116700	1657000	2960200	1218700	0	769290	1	2	0	1	1	0	1	0	1	0	1	1	1	0	0	1	1	0	0	0	1	1	0	0	14				2170	763;6198;11344	True;True;True	804;6411;11762	16880;16881;16882;16883;16884;16885;16886;16887;16888;16889;116080;116081;116082;116083;116084;116085;116086;116087;116088;116089;116090;116091;116092;116093;116094;116095;116096;116097;116098;116099;116100;116101;210542;210543;210544;210545;210546;210547;210548;210549;210550;210551;210552;210553;210554;210555	13655;13656;13657;13658;13659;13660;78592;78593;78594;78595;78596;78597;78598;78599;139165	13658;78596;139165
LUC7L3	D6RDI2;J3KPP4;O95232;E7EN55;C9JL41;O95232-2;D6RHH0;U3KQT3	D6RDI2;J3KPP4;O95232;E7EN55;C9JL41;O95232-2	3;3;3;2;2;2;1;1	3;3;3;2;2;2;1;1	3;3;3;2;2;2;1;1	Luc7-like protein 3	tr|D6RDI2|D6RDI2_HUMAN Isoform of O95232, Luc7-like protein 3 (Fragment) OS=Homo sapiens GN=LUC7L3 PE=1 SV=1;tr|J3KPP4|J3KPP4_HUMAN Isoform of O95232, Cisplatin resistance-associated overexpressed protein, isoform CRA_b OS=Homo sapiens GN=LUC7L3 PE=1 SV=1;	8	3	3	3	0	1	1	2	1	0	1	1	0	0	0	2	2	0	1	2	1	0	1	0	2	0	0	0	0	1	1	2	1	0	1	1	0	0	0	2	2	0	1	2	1	0	1	0	2	0	0	0	0	1	1	2	1	0	1	1	0	0	0	2	2	0	1	2	1	0	1	0	2	0	0	0	14.7	14.7	14.7	20.677	184	184;489;432;54;79;79;36;46	0	9.3607		By matching	By matching	By MS/MS	By matching		By matching	By matching				By MS/MS	By MS/MS		By matching	By MS/MS	By MS/MS		By matching		By MS/MS				0	7.6	8.7	13.6	6	0	6	6	0	0	0	8.7	8.7	0	7.6	14.7	6	0	6	0	13.6	0	0	0	7596000	0	126150	45542	459590	96647	0	131170	169900	0	0	0	3698800	981600	0	78923	307900	1002500	0	61155	0	436140	0	0	0	0	64943	64487	185550	72465	0	93891	104960	0	0	0	1388800	156910	0	46968	130520	586840	0	63058	0	75695	0	0	0	0	0	0	2	0	0	0	0	0	0	0	3	2	0	0	1	1	0	0	0	1	0	0	0	10				403	7503;7504;12494	True;True;True	7772;7773;7774;12944	141254;141255;141256;141257;141258;141259;141260;141261;141262;141263;141264;141265;141266;141267;233718;233719;233720;233721;233722;233723;233724;233725	94295;94296;94297;94298;94299;94300;94301;94302;154036;154037	94295;94301;154037	68;69	1;12
LY6G6F	A0A140T8Z4;A0A0G2JK05;Q5SQ64;Q5SQ64-2	A0A140T8Z4;A0A0G2JK05;Q5SQ64;Q5SQ64-2	4;4;4;4	4;4;4;4	4;4;4;4	Lymphocyte antigen 6 complex locus protein G6f	tr|A0A140T8Z4|A0A140T8Z4_HUMAN Isoform of O95868, Lymphocyte antigen 6 complex locus protein G6d OS=Homo sapiens GN=LY6G6D PE=4 SV=1;tr|A0A0G2JK05|A0A0G2JK05_HUMAN Uncharacterized protein OS=Homo sapiens PE=4 SV=1;sp|Q5SQ64|LY66F_HUMAN Lymphocyte antigen 6	4	4	4	4	2	4	4	4	2	4	4	4	3	4	4	4	4	4	4	4	3	2	3	4	4	3	2	3	2	4	4	4	2	4	4	4	3	4	4	4	4	4	4	4	3	2	3	4	4	3	2	3	2	4	4	4	2	4	4	4	3	4	4	4	4	4	4	4	3	2	3	4	4	3	2	3	6	6	6	40.922	382	382;382;297;382	0	15.692	By MS/MS	By MS/MS	By MS/MS	By MS/MS	By matching	By MS/MS	By MS/MS	By MS/MS	By matching	By MS/MS	By MS/MS	By MS/MS	By MS/MS	By MS/MS	By MS/MS	By MS/MS	By matching	By MS/MS	By matching	By MS/MS	By MS/MS	By MS/MS	By matching	By MS/MS	5.8	6	6	6	4.7	6	6	6	6	6	6	6	6	6	6	6	6	6	6	6	6	6	6	6	443750000	5220400	51309000	14821000	16805000	4088800	6820900	24305000	12519000	6765200	3921300	19283000	30892000	39509000	29090000	29763000	7276700	10603000	11569000	3529700	36285000	29224000	31295000	6148900	12707000	6319700	19595000	6617500	8601400	11556000	10067000	13587000	7206100	4317900	8536700	6864000	10741000	15003000	9326100	13012000	7586700	3617300	8889600	7177200	11183000	11231000	19744000	3716400	5419400	2	4	1	2	0	2	4	2	0	1	3	3	2	4	1	1	0	3	0	4	2	2	0	1	44				190	7336;7337;9022;11999	True;True;True;True	7585;7586;9363;12440	138195;138196;138197;138198;138199;138200;138201;138202;138203;138204;138205;138206;138207;138208;138209;138210;138211;138212;138213;138214;138215;138216;138217;138218;138219;138220;138221;138222;138223;138224;138225;138226;138227;138228;138229;138230;138231;168345;168346;168347;168348;168349;168350;168351;168352;168353;168354;168355;168356;168357;168358;168359;168360;168361;168362;168363;168364;168365;168366;168367;168368;168369;168370;224787;224788;224789;224790;224791;224792;224793;224794;224795;224796;224797;224798;224799;224800;224801;224802;224803;224804;224805;224806;224807;224808;224809;224810;224811;224812;224813;224814;224815;224816;224817;224818;224819;224820;224821;224822;224823;224824;224825;224826;224827;224828	92306;92307;92308;92309;92310;92311;92312;92313;92314;92315;92316;92317;92318;92319;92320;92321;92322;92323;92324;92325;92326;92327;92328;110574;110575;110576;110577;148112;148113;148114;148115;148116;148117;148118;148119;148120;148121;148122;148123;148124;148125;148126;148127;148128;148129;148130	92306;92326;110575;148130
LY75	O60449;O60449-3;O60449-2	O60449;O60449-3;O60449-2	2;2;2	2;2;2	2;2;2	Lymphocyte antigen 75	sp|O60449|LY75_HUMAN Lymphocyte antigen 75 OS=Homo sapiens GN=LY75 PE=1 SV=3;sp|O60449-3|LY75_HUMAN Isoform of O60449, Isoform 3 of Lymphocyte antigen 75 OS=Homo sapiens GN=LY75;sp|O60449-2|LY75_HUMAN Isoform of O60449, Isoform 2 of Lymphocyte antigen 75 O	3	2	2	2	0	1	1	1	1	1	1	0	0	1	0	0	1	0	1	1	2	1	1	1	0	1	0	0	0	1	1	1	1	1	1	0	0	1	0	0	1	0	1	1	2	1	1	1	0	1	0	0	0	1	1	1	1	1	1	0	0	1	0	0	1	0	1	1	2	1	1	1	0	1	0	0	1.9	1.9	1.9	198.31	1722	1722;1817;1873	0.009324	2.0327		By matching	By matching	By matching	By MS/MS	By matching	By matching			By matching			By matching		By matching	By matching	By MS/MS	By matching	By matching	By MS/MS		By matching			0	0.7	0.7	0.7	0.7	0.7	0.7	0	0	0.7	0	0	0.7	0	1.2	0.7	1.9	0.7	0.7	0.7	0	0.7	0	0	1347300	0	163470	27260	60660	82500	16285	50802	0	0	23750	0	0	118130	0	243680	128670	156910	39464	64145	165690	0	5871.2	0	0	0	58207	22752	36250	92776	21963	37947	0	0	33983	0	0	41773	0	83122	68219	23143	34972	49517	119080	0	7564	0	0	0	0	0	0	1	0	0	0	0	0	0	0	0	0	0	0	1	0	0	1	0	0	0	0	3				827	323;4317	True;True	334;4458	5657;5658;79025;79026;79027;79028;79029;79030;79031;79032;79033;79034;79035;79036;79037;79038	4007;54710;54711	4007;54711
LYAR	Q9NX58;D6RDJ1	Q9NX58;D6RDJ1	2;1	2;1	2;1	Cell growth-regulating nucleolar protein	sp|Q9NX58|LYAR_HUMAN Cell growth-regulating nucleolar protein OS=Homo sapiens GN=LYAR PE=1 SV=2;tr|D6RDJ1|D6RDJ1_HUMAN Isoform of Q9NX58, Cell growth-regulating nucleolar protein (Fragment) OS=Homo sapiens GN=LYAR PE=1 SV=1	2	2	2	2	0	0	0	0	0	1	0	0	0	1	0	1	0	1	0	0	1	0	0	0	0	0	0	0	0	0	0	0	0	1	0	0	0	1	0	1	0	1	0	0	1	0	0	0	0	0	0	0	0	0	0	0	0	1	0	0	0	1	0	1	0	1	0	0	1	0	0	0	0	0	0	0	7.4	7.4	7.4	43.614	379	379;79	0.0015789	2.7875						By matching				By matching		By matching		By MS/MS			By MS/MS								0	0	0	0	0	3.7	0	0	0	3.7	0	3.7	0	3.7	0	0	3.7	0	0	0	0	0	0	0	2184700	0	0	0	0	0	203190	0	0	0	141990	0	418170	0	1176600	0	0	244760	0	0	0	0	0	0	0	0	0	0	0	0	182150	0	0	0	174930	0	164430	0	395730	0	0	0	0	0	0	0	0	0	0	0	0	0	0	0	0	0	0	0	0	0	0	0	1	0	0	1	0	0	0	0	0	0	0	2				2088	2255;7748	True;True	2337;8042	43599;145592;145593;145594;145595	32088;96983	32088;96983
LYN	P07948-2;P07948;E5RJ37	P07948-2;P07948	15;15;5	15;15;5	13;13;5	Tyrosine-protein kinase Lyn	sp|P07948-2|LYN_HUMAN Isoform of P07948, Isoform 2 of Tyrosine-protein kinase Lyn OS=Homo sapiens GN=LYN;sp|P07948|LYN_HUMAN Tyrosine-protein kinase Lyn OS=Homo sapiens GN=LYN PE=1 SV=3	3	15	15	13	8	11	12	12	5	13	9	14	13	11	14	11	9	12	13	9	9	11	11	9	10	9	10	12	8	11	12	12	5	13	9	14	13	11	14	11	9	12	13	9	9	11	11	9	10	9	10	12	7	10	11	11	5	13	8	12	12	9	12	10	8	11	11	8	8	9	10	7	9	8	8	11	36.5	36.5	32.8	56.033	491	491;512;150	0	197.23	By MS/MS	By MS/MS	By MS/MS	By MS/MS	By MS/MS	By MS/MS	By MS/MS	By MS/MS	By MS/MS	By MS/MS	By MS/MS	By MS/MS	By MS/MS	By MS/MS	By MS/MS	By MS/MS	By MS/MS	By MS/MS	By MS/MS	By MS/MS	By MS/MS	By MS/MS	By MS/MS	By MS/MS	22.8	26.9	28.3	28.3	13.6	32.8	22.8	33.8	30.3	27.7	33.8	28.3	22	28.1	29.7	26.1	22	26.3	29.5	25.5	24.2	26.1	27.7	28.3	329250000	5299400	9304200	14736000	13550000	3568600	15784000	5169200	20019000	13425000	6662800	19084000	24048000	11442000	23219000	30555000	7075700	13515000	9110600	10357000	12954000	18880000	11513000	6766000	23217000	6303500	3688300	8046700	6063400	4714200	16637000	3674500	13495000	11547000	9250700	8734100	6739200	5102100	6106800	13774000	4655200	7197600	6731400	10526000	6214400	5829600	5136400	9279400	10790000	2	4	8	4	3	11	3	10	8	5	9	5	3	6	9	4	6	4	9	3	4	6	4	6	136				1049	1383;2005;2060;3645;3958;6053;6651;6652;7197;8683;9589;10602;10702;11365;11484	True;True;True;True;True;True;True;True;True;True;True;True;True;True;True	1439;2081;2138;3766;4090;6261;6873;6874;7430;9015;9946;10997;11103;11784;11912	27281;27282;27283;27284;27285;27286;27287;27288;27289;27290;27291;27292;27293;39677;39678;39679;39680;39681;39682;39683;39684;39685;39686;39687;39688;39689;39690;39691;40461;40462;40463;40464;40465;40466;40467;40468;40469;40470;40471;40472;40473;40474;40475;40476;40477;40478;40479;40480;40481;66755;66756;66757;72722;72723;72724;72725;72726;72727;72728;72729;72730;113504;113505;113506;113507;113508;113509;113510;125064;125065;125066;125067;125068;125069;125070;125071;125072;125073;125074;125075;125076;125077;125078;125079;125080;125081;125082;125083;125084;125085;125086;125087;125088;125089;125090;125091;125092;125093;125094;125095;125096;125097;125098;125099;125100;125101;125102;135612;135613;135614;135615;135616;135617;135618;135619;135620;135621;135622;135623;135624;135625;135626;135627;135628;135629;135630;135631;135632;135633;162542;162543;162544;162545;162546;162547;162548;162549;162550;162551;162552;162553;162554;162555;162556;162557;162558;162559;162560;162561;162562;162563;162564;162565;177463;177464;177465;177466;177467;177468;177469;177470;177471;177472;177473;177474;177475;177476;177477;177478;177479;177480;177481;177482;177483;177484;177485;177486;196752;196753;196754;196755;196756;196757;196758;196759;196760;196761;196762;196763;196764;196765;196766;196767;198523;198524;198525;198526;198527;198528;198529;198530;198531;198532;198533;198534;198535;198536;198537;198538;198539;198540;198541;198542;198543;198544;198545;198546;210904;210905;210906;210907;210908;210909;210910;210911;210912;210913;210914;210915;210916;210917;210918;210919;210920;210921;210922;210923;213742;213743;213744;213745;213746;213747;213748;213749;213750;213751;213752;213753;213754;213755;213756;213757;213758;213759;213760;213761;213762;213763;213764;213765;213766;213767;213768;213769;213770;213771;213772;213773;213774;213775;213776;213777;213778;213779;213780;213781;213782;213783;213784	21146;29583;29584;29585;29586;29587;29588;29589;29590;30146;30147;30148;30149;47101;51117;51118;51119;51120;51121;76916;76917;76918;84203;84204;84205;84206;84207;84208;84209;84210;84211;84212;84213;84214;84215;84216;84217;84218;84219;84220;84221;84222;84223;84224;84225;84226;84227;84228;84229;84230;84231;90646;90647;90648;90649;90650;90651;90652;90653;90654;90655;90656;90657;90658;90659;90660;90661;90662;107412;107413;107414;107415;107416;107417;107418;107419;107420;107421;107422;107423;107424;107425;107426;107427;107428;107429;107430;107431;107432;107433;116209;116210;116211;116212;116213;116214;116215;116216;116217;116218;116219;116220;129850;129851;129852;129853;129854;129855;129856;129857;129858;129859;130866;130867;130868;130869;130870;130871;130872;130873;130874;130875;130876;130877;130878;130879;130880;130881;130882;130883;130884;130885;139304;139305;139306;139307;139308;140909;140910;140911;140912;140913;140914;140915;140916	21146;29587;30146;47101;51121;76918;84214;84230;90662;107418;116215;129853;130877;139305;140912
LYSMD3	Q7Z3D4	Q7Z3D4	1	1	1	LysM and putative peptidoglycan-binding domain-containing protein 3	sp|Q7Z3D4|LYSM3_HUMAN LysM and putative peptidoglycan-binding domain-containing protein 3 OS=Homo sapiens GN=LYSMD3 PE=1 SV=2	1	1	1	1	0	0	1	1	0	1	0	0	1	1	0	1	0	0	0	0	1	1	0	1	1	0	0	0	0	0	1	1	0	1	0	0	1	1	0	1	0	0	0	0	1	1	0	1	1	0	0	0	0	0	1	1	0	1	0	0	1	1	0	1	0	0	0	0	1	1	0	1	1	0	0	0	4.6	4.6	4.6	34.537	306	306	0	3.2517			By MS/MS	By matching		By MS/MS			By MS/MS	By MS/MS		By MS/MS					By matching	By MS/MS		By matching	By matching				0	0	4.6	4.6	0	4.6	0	0	4.6	4.6	0	4.6	0	0	0	0	4.6	4.6	0	4.6	4.6	0	0	0	1520500	0	0	120290	65495	0	124110	0	0	102410	76894	0	483620	0	0	0	0	127670	129930	0	161790	128330	0	0	0	0	0	81906	35567	0	134170	0	0	83987	109710	0	207000	0	0	0	0	46679	86110	0	59600	44337	0	0	0	0	0	1	0	0	1	0	0	1	1	0	1	0	0	0	0	0	0	0	0	0	0	0	0	5				1808	11659	TRUE	12091	217559;217560;217561;217562;217563;217564;217565;217566;217567;217568	143001;143002;143003;143004;143005;143006	143005
LYZ	P61626;F8VV32;A0A0B4J259	P61626;F8VV32;A0A0B4J259	6;5;5	6;5;5	6;5;5	Lysozyme C;Lysozyme	sp|P61626|LYSC_HUMAN Lysozyme C OS=Homo sapiens GN=LYZ PE=1 SV=1;tr|F8VV32|F8VV32_HUMAN Isoform of P61626, Lysozyme C OS=Homo sapiens GN=LYZ PE=1 SV=1;tr|A0A0B4J259|A0A0B4J259_HUMAN Isoform of P61626, Lysozyme C OS=Homo sapiens GN=LYZ PE=1 SV=1	3	6	6	6	4	2	3	2	4	5	1	4	5	2	4	4	1	1	5	4	4	4	3	3	3	4	5	3	4	2	3	2	4	5	1	4	5	2	4	4	1	1	5	4	4	4	3	3	3	4	5	3	4	2	3	2	4	5	1	4	5	2	4	4	1	1	5	4	4	4	3	3	3	4	5	3	39.2	39.2	39.2	16.537	148	148;104;137	0	17.434	By MS/MS	By MS/MS	By MS/MS	By MS/MS	By MS/MS	By MS/MS	By matching	By MS/MS	By MS/MS	By MS/MS	By MS/MS	By MS/MS	By matching	By matching	By MS/MS	By MS/MS	By MS/MS	By MS/MS	By MS/MS	By matching	By MS/MS	By MS/MS	By MS/MS	By MS/MS	27	12.8	18.9	12.8	24.3	32.4	4.7	27	32.4	12.8	27	27	4.7	4.7	33.8	27	25.7	26.4	18.2	27	20.9	25.7	33.8	19.6	1018100000	30643000	10486000	70950000	5000700	5802600	21745000	6031700	105910000	68730000	7293100	98663000	58277000	23375000	982400	97113000	18603000	123310000	8111300	10917000	14335000	29943000	70844000	84885000	46166000	5990700	1278300	45751000	4786700	8170200	19198000	8852900	71816000	44311000	4262800	49606000	13172000	12283000	2306400	34010000	9914300	53917000	9749000	21500000	12302000	8130000	30349000	125810000	13700000	2	0	4	0	0	3	0	5	5	0	4	1	0	0	6	2	5	1	2	0	0	3	5	1	49				1508	1097;3621;6139;9105;9984;12064	True;True;True;True;True;True	1144;3741;6350;9447;10356;12508	22186;22187;22188;22189;22190;22191;22192;22193;22194;22195;22196;22197;22198;22199;22200;66348;66349;66350;66351;66352;66353;66354;66355;66356;66357;66358;66359;115033;115034;115035;115036;115037;115038;115039;115040;115041;115042;115043;115044;115045;115046;115047;115048;115049;115050;115051;115052;115053;115054;115055;115056;169654;169655;169656;169657;169658;185508;185509;185510;185511;185512;185513;185514;185515;185516;185517;185518;185519;185520;185521;185522;185523;185524;185525;185526;185527;185528;185529;185530;185531;185532;185533;185534;185535;185536;185537;185538;185539;185540;225835;225836;225837;225838;225839	17298;17299;17300;17301;17302;17303;17304;17305;17306;17307;17308;17309;17310;46942;46943;46944;46945;46946;46947;46948;77977;77978;111089;111090;122011;122012;122013;122014;122015;122016;122017;122018;122019;122020;122021;122022;122023;122024;122025;122026;122027;122028;122029;122030;122031;122032;122033;122034;122035;122036;122037;122038;122039;122040;122041;122042;122043;122044;122045;122046;122047;122048;148873;148874;148875	17310;46944;77977;111089;122043;148873
M6PR	P20645;F5GXE0;H0YGE9;F5GXU0;H0YGT2;F5H883;F5GX30	P20645;F5GXE0;H0YGE9;F5GXU0;H0YGT2;F5H883;F5GX30	2;1;1;1;1;1;1	2;1;1;1;1;1;1	2;1;1;1;1;1;1	Cation-dependent mannose-6-phosphate receptor	sp|P20645|MPRD_HUMAN Cation-dependent mannose-6-phosphate receptor OS=Homo sapiens GN=M6PR PE=1 SV=1;tr|F5GXE0|F5GXE0_HUMAN Isoform of P20645, Cation-dependent mannose-6-phosphate receptor (Fragment) OS=Homo sapiens GN=M6PR PE=1 SV=1;tr|H0YGE9|H0YGE9_HUMAN	7	2	2	2	2	1	1	2	1	1	1	2	1	2	1	1	2	1	2	1	2	2	1	1	1	1	1	1	2	1	1	2	1	1	1	2	1	2	1	1	2	1	2	1	2	2	1	1	1	1	1	1	2	1	1	2	1	1	1	2	1	2	1	1	2	1	2	1	2	2	1	1	1	1	1	1	11.6	11.6	11.6	30.993	277	277;92;104;109;122;133;191	0	8.2419	By MS/MS	By MS/MS	By MS/MS	By MS/MS	By matching	By MS/MS	By MS/MS	By MS/MS	By matching	By MS/MS	By MS/MS	By matching	By MS/MS	By MS/MS	By MS/MS	By MS/MS	By matching	By MS/MS	By matching	By MS/MS	By MS/MS	By MS/MS	By MS/MS	By MS/MS	11.6	5.1	5.1	11.6	5.1	5.1	5.1	11.6	5.1	11.6	5.1	5.1	11.6	5.1	11.6	5.1	11.6	11.6	5.1	5.1	5.1	5.1	5.1	5.1	75122000	1002000	8909100	1949300	3480900	2249600	1425500	5719300	1243400	1039300	924980	1845400	2326700	4432100	6337900	4352600	1123200	3579900	674910	659950	6711400	4885400	6600200	1100900	2547600	892360	4004100	1314700	1570100	1319600	1350800	4340700	741140	807980	902610	1000400	962140	1499900	2501700	1558900	700210	1390200	687720	695700	3061600	1969300	3851200	1073300	1469100	2	2	1	2	0	1	2	2	0	2	1	0	3	1	1	1	0	1	0	1	1	2	2	1	29				1206	4402;9314	True;True	4549;9665	80803;80804;80805;80806;80807;80808;80809;80810;80811;80812;80813;80814;80815;80816;80817;80818;80819;80820;80821;80822;80823;80824;80825;80826;80827;80828;80829;80830;80831;80832;80833;80834;80835;80836;80837;80838;80839;80840;80841;80842;80843;80844;80845;80846;80847;80848;173265;173266;173267;173268;173269;173270;173271;173272	55714;55715;55716;55717;55718;55719;55720;55721;55722;55723;55724;55725;55726;55727;55728;55729;55730;55731;55732;55733;55734;55735;55736;55737;113947;113948;113949;113950;113951;113952	55736;113948
MACF1	Q9UPN3;H3BPE1;H3BQK9;Q9UPN3-4;Q9UPN3-3;Q9UPN3-2;Q9UPN3-5;H0Y390;E9PS75;E9PLY5;H0YD69;E9PNZ4	Q9UPN3;H3BPE1;H3BQK9;Q9UPN3-4;Q9UPN3-3;Q9UPN3-2;Q9UPN3-5;H0Y390	16;15;15;13;13;13;13;11;2;2;1;1	16;15;15;13;13;13;13;11;2;2;1;1	16;15;15;13;13;13;13;11;2;2;1;1	Microtubule-actin cross-linking factor 1, isoforms 1/2/3/5	sp|Q9UPN3|MACF1_HUMAN Microtubule-actin cross-linking factor 1, isoforms 1/2/3/5 OS=Homo sapiens GN=MACF1 PE=1 SV=4;tr|H3BPE1|H3BPE1_HUMAN Isoform of Q9UPN3, Microtubule-actin cross-linking factor 1, isoforms 1/2/3/5 OS=Homo sapiens GN=MACF1 PE=1 SV=1;tr|H	12	16	16	16	6	5	0	5	3	6	5	9	4	5	4	6	6	4	3	3	3	7	5	3	1	1	0	6	6	5	0	5	3	6	5	9	4	5	4	6	6	4	3	3	3	7	5	3	1	1	0	6	6	5	0	5	3	6	5	9	4	5	4	6	6	4	3	3	3	7	5	3	1	1	0	6	3.4	3.4	3.4	838.3	7388	7388;7555;7592;5300;5374;5430;5938;4434;113;1375;362;2028	0	25.889	By MS/MS	By MS/MS		By matching	By matching	By matching	By MS/MS	By MS/MS	By MS/MS	By matching	By matching	By MS/MS	By MS/MS	By MS/MS	By MS/MS	By MS/MS	By matching	By MS/MS	By MS/MS	By matching	By matching	By matching		By MS/MS	1.4	0.8	0	1	0.5	1.2	1	2	0.9	1.2	0.9	1.2	1.4	0.9	0.6	0.5	0.7	1.3	1.2	0.5	0.1	0.1	0	0.9	26532000	1117500	2780300	0	1082900	789720	798910	1044000	2230900	1342900	1640300	875940	1874900	1435300	875040	415800	521980	540750	2442600	1395100	1154600	157270	120350	0	1895100	754980	1392200	0	747490	728380	1000900	928460	749440	745380	1165000	573880	824910	468330	427270	513630	682120	374860	1454000	777170	954610	328520	346430	0	1449900	3	1	0	0	0	0	2	4	2	0	0	5	2	1	2	1	0	2	1	0	0	0	0	4	30				2150	322;379;463;656;2281;3046;3083;4250;4311;4688;6779;7097;9646;10152;11423;11874	True;True;True;True;True;True;True;True;True;True;True;True;True;True;True;True	333;391;476;681;2364;3153;3191;4390;4452;4842;7006;7327;10006;10532;11846;12312	5654;5655;5656;6685;8396;8397;8398;8399;12531;12532;12533;12534;12535;12536;12537;12538;12539;12540;12541;12542;12543;12544;12545;12546;12547;12548;12549;12550;12551;43944;43945;43946;43947;43948;43949;43950;43951;56643;56644;57423;57424;57425;57426;77750;77751;77752;77753;77754;77755;77756;77757;77758;77759;78976;88225;88226;127106;127107;127108;127109;133552;133553;133554;133555;133556;133557;133558;133559;133560;133561;133562;133563;133564;133565;133566;133567;178527;178528;178529;178530;188446;212354;222331;222332;222333;222334;222335;222336;222337;222338;222339;222340;222341;222342;222343;222344;222345;222346;222347;222348	4006;4737;5913;5914;8618;8619;8620;8621;8622;8623;8624;8625;32319;40322;40976;40977;54014;54015;54016;54017;54018;54684;61545;61546;85389;89439;116793;124230;140205;146665	4006;4737;5914;8620;32319;40322;40977;54015;54684;61545;85389;89439;116793;124230;140205;146665
MAGED2	Q5H909;Q9UNF1-2;Q9UNF1;Q5H907	Q5H909;Q9UNF1-2;Q9UNF1;Q5H907	2;2;2;1	2;2;2;1	2;2;2;1	Melanoma-associated antigen D2	tr|Q5H909|Q5H909_HUMAN Isoform of Q9UNF1, Melanoma-associated antigen D2 OS=Homo sapiens GN=MAGED2 PE=1 SV=2;sp|Q9UNF1-2|MAGD2_HUMAN Isoform of Q9UNF1, Isoform 2 of Melanoma-associated antigen D2 OS=Homo sapiens GN=MAGED2;sp|Q9UNF1|MAGD2_HUMAN Melanoma-ass	4	2	2	2	0	1	1	1	2	2	0	1	1	0	1	1	1	2	0	1	0	2	2	2	1	0	0	2	0	1	1	1	2	2	0	1	1	0	1	1	1	2	0	1	0	2	2	2	1	0	0	2	0	1	1	1	2	2	0	1	1	0	1	1	1	2	0	1	0	2	2	2	1	0	0	2	4.1	4.1	4.1	63.138	588	588;588;606;521	0	4.2602		By matching	By MS/MS	By MS/MS	By MS/MS	By matching		By matching	By matching		By matching	By matching	By MS/MS	By MS/MS		By matching		By MS/MS	By MS/MS	By MS/MS	By MS/MS			By MS/MS	0	1.4	1.4	1.4	4.1	4.1	0	1.4	1.4	0	1.4	1.4	1.4	4.1	0	1.4	0	4.1	4.1	4.1	1.4	0	0	4.1	13154000	0	555920	628170	885550	391500	479820	0	871490	376300	0	488360	1299300	1170500	1636500	0	354140	0	952520	437240	810680	621870	0	0	1193800	0	288680	495130	630840	262190	383880	0	603570	334800	0	281520	546950	529670	430060	0	295140	0	605960	364040	288980	294550	0	0	479660	0	0	1	1	1	0	0	0	0	0	0	0	1	2	0	0	0	1	1	1	1	0	0	1	11				1747	3855;11701	True;True	3985;12134	70900;70901;70902;70903;70904;70905;70906;70907;70908;70909;70910;70911;70912;70913;70914;70915;70916;218492;218493;218494;218495;218496;218497;218498	50049;50050;50051;50052;50053;143777;143778;143779;143780;143781;143782	50052;143782
MAGT1	A0A087WU53;Q9H0U3-2;Q9H0U3	A0A087WU53;Q9H0U3-2;Q9H0U3	2;2;2	2;2;2	2;2;2	Magnesium transporter protein 1	tr|A0A087WU53|A0A087WU53_HUMAN Isoform of Q9H0U3, Magnesium transporter protein 1 OS=Homo sapiens GN=MAGT1 PE=1 SV=1;sp|Q9H0U3-2|MAGT1_HUMAN Isoform of Q9H0U3, Isoform 2 of Magnesium transporter protein 1 OS=Homo sapiens GN=MAGT1;sp|Q9H0U3|MAGT1_HUMAN Magn	3	2	2	2	1	1	2	0	1	2	0	1	2	0	1	1	0	0	1	0	2	0	0	2	1	1	2	1	1	1	2	0	1	2	0	1	2	0	1	1	0	0	1	0	2	0	0	2	1	1	2	1	1	1	2	0	1	2	0	1	2	0	1	1	0	0	1	0	2	0	0	2	1	1	2	1	6.5	6.5	6.5	41.531	367	367;134;335	0	6.1553	By matching	By matching	By MS/MS		By matching	By matching		By MS/MS	By matching		By MS/MS	By matching			By matching		By MS/MS			By matching	By matching	By matching	By matching	By matching	3.8	3.8	6.5	0	3.8	6.5	0	2.7	6.5	0	2.7	2.7	0	0	3.8	0	6.5	0	0	6.5	3.8	2.7	6.5	3.8	8414000	21143	285840	847980	0	110850	409420	0	366570	372830	0	830360	911140	0	0	169880	0	1854000	0	0	725850	262190	847240	303710	95073	152600	368680	407030	0	286650	264390	0	219850	199050	0	355860	265740	0	0	289520	0	422150	0	0	181230	331360	331150	192710	244570	0	0	1	0	0	0	0	1	0	0	1	0	0	0	0	0	2	0	0	0	0	0	0	0	5				31	8452;11814	True;True	8783;12250	158634;158635;158636;158637;158638;158639;158640;158641;158642;158643;158644;158645;220888;220889;220890;220891;220892;220893;220894;220895;220896;220897	105207;145235;145236;145237;145238	105207;145238
MAK16	Q9BXY0	Q9BXY0	1	1	1	Protein MAK16 homolog	sp|Q9BXY0|MAK16_HUMAN Protein MAK16 homolog OS=Homo sapiens GN=MAK16 PE=1 SV=2	1	1	1	1	0	0	0	0	0	0	0	0	0	0	0	0	0	0	0	1	0	0	0	0	0	0	0	0	0	0	0	0	0	0	0	0	0	0	0	0	0	0	0	1	0	0	0	0	0	0	0	0	0	0	0	0	0	0	0	0	0	0	0	0	0	0	0	1	0	0	0	0	0	0	0	0	6	6	6	35.368	300	300	0.0039702	2.4272																By MS/MS									0	0	0	0	0	0	0	0	0	0	0	0	0	0	0	6	0	0	0	0	0	0	0	0	146720	0	0	0	0	0	0	0	0	0	0	0	0	0	0	0	146720	0	0	0	0	0	0	0	0	0	0	0	0	0	0	0	0	0	0	0	0	0	0	0	102110	0	0	0	0	0	0	0	0	0	0	0	0	0	0	0	0	0	0	0	0	0	0	0	1	0	0	0	0	0	0	0	0	1				2012	635	TRUE	660	12184	8437	8437
MAN2A1	Q16706	Q16706	2	2	2	Alpha-mannosidase 2	sp|Q16706|MA2A1_HUMAN Alpha-mannosidase 2 OS=Homo sapiens GN=MAN2A1 PE=1 SV=2	1	2	2	2	1	1	1	2	2	1	2	0	1	0	0	0	1	1	2	0	1	1	1	0	1	1	0	1	1	1	1	2	2	1	2	0	1	0	0	0	1	1	2	0	1	1	1	0	1	1	0	1	1	1	1	2	2	1	2	0	1	0	0	0	1	1	2	0	1	1	1	0	1	1	0	1	2.9	2.9	2.9	131.14	1144	1144	0	8.6474	By matching	By MS/MS	By matching	By MS/MS	By MS/MS	By MS/MS	By MS/MS		By matching				By MS/MS	By MS/MS	By MS/MS		By MS/MS	By matching	By MS/MS		By MS/MS	By MS/MS		By matching	1.7	1.7	1.7	2.9	2.9	1.7	2.9	0	1.7	0	0	0	1.7	1.7	2.9	0	1.7	1.7	1.7	0	1.7	1.7	0	1.7	6089600	69223	628650	76747	367480	581330	197620	860770	0	70592	0	0	0	499070	158500	967860	0	693890	179960	175340	0	175780	323450	0	63369	103740	268890	77200	130650	303860	147570	547210	0	102810	0	0	0	193190	100200	373860	0	342850	197480	127010	0	115030	200820	0	71720	0	1	0	2	3	1	1	0	0	0	0	0	2	1	3	0	1	0	1	0	1	1	0	0	18				1723	3272;6685	True;True	3385;6907	60630;60631;60632;60633;125499;125500;125501;125502;125503;125504;125505;125506;125507;125508;125509;125510;125511;125512;125513;125514;125515;125516;125517;125518;125519;125520;125521;125522;125523;125524;125525	43357;43358;43359;84534;84535;84536;84537;84538;84539;84540;84541;84542;84543;84544;84545;84546;84547;84548	43358;84539
MAN2A2	A0A0C4DGL1;H0YNG5;P49641-2;P49641-1;P49641;H0YKM7;H0YLB9;H0YKQ2;H0YKT0	A0A0C4DGL1;H0YNG5;P49641-2;P49641-1;P49641;H0YKM7;H0YLB9	3;3;3;3;3;2;2;1;1	3;3;3;3;3;2;2;1;1	3;3;3;3;3;2;2;1;1	Alpha-mannosidase;Alpha-mannosidase 2x	tr|A0A0C4DGL1|A0A0C4DGL1_HUMAN Isoform of P49641, Alpha-mannosidase OS=Homo sapiens GN=MAN2A2 PE=1 SV=1;tr|H0YNG5|H0YNG5_HUMAN Isoform of P49641, Alpha-mannosidase OS=Homo sapiens GN=MAN2A2 PE=1 SV=1;sp|P49641-2|MA2A2_HUMAN Isoform of P49641, Isoform 2 of	9	3	3	3	0	2	2	2	1	2	1	2	1	1	2	2	2	2	2	0	0	3	2	2	1	1	0	1	0	2	2	2	1	2	1	2	1	1	2	2	2	2	2	0	0	3	2	2	1	1	0	1	0	2	2	2	1	2	1	2	1	1	2	2	2	2	2	0	0	3	2	2	1	1	0	1	5.2	5.2	5.2	90.691	796	796;938;796;1139;1150;329;793;195;264	0	7.175		By MS/MS	By matching	By MS/MS	By matching	By MS/MS	By MS/MS	By MS/MS	By MS/MS	By matching	By MS/MS	By MS/MS	By matching	By MS/MS	By MS/MS			By MS/MS	By MS/MS	By MS/MS	By matching	By matching		By MS/MS	0	3.9	3.9	3.9	1.5	3.9	1.5	3.9	1.5	1.5	3.9	3.9	3.9	3.9	3.9	0	0	5.2	3.9	3.9	1.5	1.5	0	1.5	9879000	0	867150	324910	603450	268670	273400	270920	245130	102070	76626	466790	282230	1087400	876050	805580	0	0	1156300	175010	939720	245120	370840	0	441570	0	402710	212410	264000	229290	347030	324830	141440	107320	136470	268430	117400	364650	311050	285750	0	0	405900	160540	471830	126290	261050	0	413540	0	2	0	0	0	1	1	1	0	0	1	1	0	1	1	0	0	3	1	1	0	0	0	1	15				169	3229;9438;10933	True;True;True	3342;9794;11339	59866;59867;59868;59869;59870;59871;59872;59873;59874;59875;59876;59877;59878;59879;59880;59881;59882;59883;59884;59885;175207;175208;175209;175210;175211;175212;175213;175214;175215;175216;175217;175218;175219;202554	42746;42747;42748;42749;42750;42751;42752;42753;42754;42755;115096;115097;115098;115099;115100;115101;133534	42751;115100;133534
MAN2B1	O00754-2;O00754;M0R174	O00754-2;O00754	4;4;1	4;4;1	4;4;1	Lysosomal alpha-mannosidase;Lysosomal alpha-mannosidase A peptide;Lysosomal alpha-mannosidase B peptide;Lysosomal alpha-mannosidase C peptide;Lysosomal alpha-mannosidase D peptide;Lysosomal alpha-mannosidase E peptide	sp|O00754-2|MA2B1_HUMAN Isoform of O00754, Isoform 2 of Lysosomal alpha-mannosidase OS=Homo sapiens GN=MAN2B1;sp|O00754|MA2B1_HUMAN Lysosomal alpha-mannosidase OS=Homo sapiens GN=MAN2B1 PE=1 SV=3	3	4	4	4	2	3	2	3	3	1	3	1	2	2	2	1	2	0	2	2	3	4	1	0	3	0	1	0	2	3	2	3	3	1	3	1	2	2	2	1	2	0	2	2	3	4	1	0	3	0	1	0	2	3	2	3	3	1	3	1	2	2	2	1	2	0	2	2	3	4	1	0	3	0	1	0	6.2	6.2	6.2	113.61	1010	1010;1011;140	0	46.854	By MS/MS	By MS/MS	By MS/MS	By MS/MS	By matching	By matching	By MS/MS	By matching	By matching	By matching	By MS/MS	By MS/MS	By matching		By matching	By MS/MS	By MS/MS	By matching	By matching		By MS/MS		By matching		2.7	3.8	2.3	3.8	5.1	1.2	5.1	1.1	2.3	2.7	2.3	2.5	2.6	0	2.7	2.7	3.8	6.2	1.2	0	3.8	0	1.2	0	14767000	408530	982290	1077800	1287200	1099100	217180	788700	272120	269330	201480	752710	255610	656040	0	795340	769300	1780000	888220	226240	0	1854900	0	185190	0	404830	312280	800500	560060	334520	470740	459040	329470	232760	236390	382170	850130	236290	0	408720	355990	497450	260110	445430	0	570600	0	420430	0	1	2	1	1	0	0	1	0	0	0	1	1	0	0	0	1	1	0	0	0	2	0	0	0	12				771	1063;2300;3088;11100	True;True;True;True	1107;2383;3196;11513	21749;21750;21751;21752;44156;44157;44158;44159;44160;44161;44162;44163;44164;44165;44166;44167;57565;57566;57567;57568;57569;57570;57571;57572;57573;57574;57575;205503;205504;205505;205506;205507;205508;205509;205510;205511;205512;205513;205514;205515;205516;205517;205518;205519	17038;32451;32452;32453;32454;32455;32456;32457;41095;41096;41097;41098;135586	17038;32455;41095;135586
MAN2B2	H0YA68;E9PCD7;Q9Y2E5-2;Q9Y2E5	H0YA68;E9PCD7;Q9Y2E5-2;Q9Y2E5	1;1;1;1	1;1;1;1	1;1;1;1	Alpha-mannosidase;Epididymis-specific alpha-mannosidase	tr|H0YA68|H0YA68_HUMAN Isoform of Q9Y2E5, Alpha-mannosidase (Fragment) OS=Homo sapiens GN=MAN2B2 PE=1 SV=1;tr|E9PCD7|E9PCD7_HUMAN Isoform of Q9Y2E5, Alpha-mannosidase OS=Homo sapiens GN=MAN2B2 PE=1 SV=1;sp|Q9Y2E5-2|MA2B2_HUMAN Isoform of Q9Y2E5, Isoform 2	4	1	1	1	0	0	0	0	0	0	1	1	0	0	0	0	0	0	0	0	1	1	0	0	0	0	0	0	0	0	0	0	0	0	1	1	0	0	0	0	0	0	0	0	1	1	0	0	0	0	0	0	0	0	0	0	0	0	1	1	0	0	0	0	0	0	0	0	1	1	0	0	0	0	0	0	1.7	1.7	1.7	107.51	953	953;958;954;1009	0.0015865	2.8081							By matching	By matching									By MS/MS	By matching							0	0	0	0	0	0	1.7	1.7	0	0	0	0	0	0	0	0	1.7	1.7	0	0	0	0	0	0	460120	0	0	0	0	0	0	100540	45874	0	0	0	0	0	0	0	0	280040	33662	0	0	0	0	0	0	0	0	0	0	0	0	49214	31757	0	0	0	0	0	0	0	0	134660	30391	0	0	0	0	0	0	0	0	0	0	0	0	0	0	0	0	0	0	0	0	0	0	1	0	0	0	0	0	0	0	1				463	3556	TRUE	3674	65187;65188;65189;65190	46239	46239
MANBA	E9PFW2;O00462	E9PFW2;O00462	1;1	1;1	1;1	Beta-mannosidase	tr|E9PFW2|E9PFW2_HUMAN Isoform of O00462, Beta-mannosidase OS=Homo sapiens GN=MANBA PE=1 SV=1;sp|O00462|MANBA_HUMAN Beta-mannosidase OS=Homo sapiens GN=MANBA PE=2 SV=3	2	1	1	1	1	0	0	0	1	0	0	0	1	0	0	1	1	0	0	1	1	0	1	0	1	0	0	1	1	0	0	0	1	0	0	0	1	0	0	1	1	0	0	1	1	0	1	0	1	0	0	1	1	0	0	0	1	0	0	0	1	0	0	1	1	0	0	1	1	0	1	0	1	0	0	1	2.2	2.2	2.2	94.411	822	822;879	0	20.183	By MS/MS				By matching				By matching			By MS/MS	By MS/MS			By matching	By matching		By matching		By MS/MS			By matching	2.2	0	0	0	2.2	0	0	0	2.2	0	0	2.2	2.2	0	0	2.2	2.2	0	2.2	0	2.2	0	0	2.2	1431100	75151	0	0	0	81571	0	0	0	87170	0	0	132150	195760	0	0	122680	224950	0	71815	0	395450	0	0	44355	80939	0	0	0	53254	0	0	0	62028	0	0	56604	76591	0	0	75825	80105	0	58699	0	161940	0	0	28689	1	0	0	0	0	0	0	0	0	0	0	1	1	0	0	0	0	0	0	0	1	0	0	0	4				480	2649	TRUE	2741	49498;49499;49500;49501;49502;49503;49504;49505;49506;49507	35386;35387;35388;35389	35389
MANF	A8K878;P55145;H7C2D6	A8K878;P55145	5;5;2	5;5;2	5;5;2	Mesencephalic astrocyte-derived neurotrophic factor	tr|A8K878|A8K878_HUMAN Isoform of P55145, Mesencephalic astrocyte-derived neurotrophic factor OS=Homo sapiens GN=MANF PE=1 SV=1;sp|P55145|MANF_HUMAN Mesencephalic astrocyte-derived neurotrophic factor OS=Homo sapiens GN=MANF PE=1 SV=3	3	5	5	5	4	2	5	1	1	3	2	5	3	2	3	4	0	4	4	2	1	3	3	3	0	2	0	1	4	2	5	1	1	3	2	5	3	2	3	4	0	4	4	2	1	3	3	3	0	2	0	1	4	2	5	1	1	3	2	5	3	2	3	4	0	4	4	2	1	3	3	3	0	2	0	1	27.6	27.6	27.6	21.143	185	185;182;71	0	22.959	By MS/MS	By matching	By MS/MS	By matching	By matching	By MS/MS	By matching	By MS/MS	By MS/MS	By matching	By matching	By MS/MS		By MS/MS	By MS/MS	By matching	By matching	By MS/MS	By matching	By MS/MS		By matching		By matching	18.4	14.1	27.6	5.9	5.9	18.4	14.1	27.6	23.2	17.8	15.1	27	0	23.2	27.6	5.9	8.1	18.4	18.4	18.4	0	5.9	0	5.9	57210000	2348000	509700	5068400	179560	373330	1400800	450630	4028900	2478000	342370	6094100	7368200	0	8616600	10170000	1077900	383590	1196600	1786100	1981700	0	845740	0	509980	3363700	460470	2914400	439670	687750	2062300	415290	1895600	2621300	1091700	1724900	2691400	0	1400400	2894100	787900	989630	679380	1320700	1200500	0	598130	0	740560	1	0	3	0	0	1	0	3	1	0	0	1	0	1	1	0	0	1	0	1	0	0	0	0	14				250	1851;3266;4768;8594;8595	True;True;True;True;True	1920;3379;4925;8925;8926	36602;36603;36604;36605;36606;36607;36608;36609;36610;36611;60555;60556;60557;60558;60559;60560;60561;60562;60563;60564;89870;89871;89872;89873;89874;89875;89876;161068;161069;161070;161071;161072;161073;161074;161075;161076;161077;161078;161079;161080;161081;161082;161083;161084;161085;161086;161087;161088;161089;161090;161091;161092;161093;161094;161095;161096;161097;161098	27479;27480;27481;27482;27483;27484;27485;43315;43316;43317;43318;62731;62732;62733;106685;106686;106687	27483;43318;62732;106685;106687
MAOB	P27338;P27338-2;P21397-2;P21397	P27338;P27338-2	11;8;1;1	11;8;1;1	11;8;1;1	Amine oxidase [flavin-containing] B	sp|P27338|AOFB_HUMAN Amine oxidase [flavin-containing] B OS=Homo sapiens GN=MAOB PE=1 SV=3;sp|P27338-2|AOFB_HUMAN Isoform of P27338, Isoform 2 of Amine oxidase [flavin-containing] B OS=Homo sapiens GN=MAOB	4	11	11	11	6	2	4	9	4	10	3	9	7	7	10	5	8	7	9	3	10	8	6	8	6	8	6	9	6	2	4	9	4	10	3	9	7	7	10	5	8	7	9	3	10	8	6	8	6	8	6	9	6	2	4	9	4	10	3	9	7	7	10	5	8	7	9	3	10	8	6	8	6	8	6	9	29.8	29.8	29.8	58.762	520	520;411;394;527	0	77.47	By MS/MS	By matching	By MS/MS	By MS/MS	By MS/MS	By MS/MS	By MS/MS	By MS/MS	By MS/MS	By MS/MS	By MS/MS	By MS/MS	By MS/MS	By MS/MS	By MS/MS	By MS/MS	By MS/MS	By MS/MS	By MS/MS	By MS/MS	By MS/MS	By MS/MS	By MS/MS	By MS/MS	13.5	4.8	9.2	26.7	10.4	29.8	6.5	26.7	20.6	19	26.7	14.4	21.2	20.4	28.8	7.5	29.8	20.8	18.3	22.9	18.3	22.5	19.4	22.9	176160000	6550600	723690	2970800	7183800	1525900	5013100	580630	17642000	4671100	3336200	15890000	6737100	19232000	12863000	14740000	950890	12391000	4679400	2439400	6969100	4665600	4155600	5101200	15149000	5569700	427360	1898800	4085100	1163600	7620200	794730	10216000	3250800	4266400	6751500	3053800	7085800	3673300	5484600	1663200	4408200	3767400	2745700	3141100	2477600	2730900	4754000	7578100	4	0	1	3	1	4	1	7	2	1	7	2	3	4	7	1	2	3	1	2	4	1	5	7	73				1263	2139;2361;3200;3847;4712;4929;5002;6238;10148;12659;12669	True;True;True;True;True;True;True;True;True;True;True	2218;2447;3312;3977;4867;5092;5174;6451;10528;13118;13128	41768;41769;41770;41771;41772;41773;41774;41775;41776;41777;41778;41779;41780;41781;44943;44944;44945;44946;44947;44948;59388;59389;59390;59391;59392;59393;59394;59395;59396;59397;59398;59399;59400;59401;59402;70684;70685;70686;70687;70688;70689;70690;70691;70692;70693;70694;70695;70696;70697;70698;70699;70700;70701;88601;88602;88603;88604;88605;88606;88607;88608;88609;88610;88611;88612;88613;88614;88615;88616;88617;88618;88619;88620;88621;88622;92719;92720;92721;92722;92723;92724;92725;92726;92727;92728;92729;92730;92731;92732;92733;92734;92735;92736;92737;92738;92739;94191;94192;94193;94194;94195;94196;94197;94198;94199;94200;116839;116840;116841;116842;116843;116844;116845;188373;188374;188375;188376;188377;188378;188379;188380;188381;188382;188383;188384;188385;188386;188387;188388;188389;188390;188391;188392;188393;236968;236969;236970;236971;236972;236973;236974;236975;236976;236977;236978;236979;236980;236981;236982;236983;236984;236985;236986;236987;236988;236989;236990;237121;237122;237123;237124;237125;237126;237127;237128;237129;237130;237131;237132;237133;237134;237135;237136;237137	30956;32866;42433;42434;42435;42436;42437;42438;49850;49851;49852;49853;49854;49855;49856;49857;49858;49859;49860;61837;61838;61839;61840;61841;61842;61843;61844;61845;61846;61847;64406;64407;64408;64409;64410;64411;64412;64413;65444;79073;79074;79075;124168;124169;124170;124171;124172;124173;156214;156215;156216;156217;156218;156219;156220;156221;156222;156223;156224;156225;156226;156227;156228;156229;156230;156231;156232;156233;156234;156235;156236;156301;156302;156303;156304;156305;156306	30956;32866;42435;49850;61842;64409;65444;79075;124168;156226;156306
MAP2K3	P46734-2;P46734;P46734-3;A0A1B0GVD9;J3KRV4;E9PRZ0;J3QR49	P46734-2;P46734;P46734-3;A0A1B0GVD9	3;3;3;2;1;1;1	3;3;3;2;1;1;1	3;3;3;2;1;1;1	Dual specificity mitogen-activated protein kinase kinase 3	sp|P46734-2|MP2K3_HUMAN Isoform of P46734, Isoform 1 of Dual specificity mitogen-activated protein kinase kinase 3 OS=Homo sapiens GN=MAP2K3;sp|P46734|MP2K3_HUMAN Dual specificity mitogen-activated protein kinase kinase 3 OS=Homo sapiens GN=MAP2K3 PE=1 SV=	7	3	3	3	1	1	2	0	1	0	0	1	0	0	0	0	0	0	0	0	1	0	1	0	1	2	0	2	1	1	2	0	1	0	0	1	0	0	0	0	0	0	0	0	1	0	1	0	1	2	0	2	1	1	2	0	1	0	0	1	0	0	0	0	0	0	0	0	1	0	1	0	1	2	0	2	12.9	12.9	12.9	36.172	318	318;347;352;145;136;160;173	0	4.8471	By matching	By matching	By matching		By matching			By matching									By matching		By matching		By matching	By MS/MS		By MS/MS	4.4	5	8.5	0	4.4	0	0	4.4	0	0	0	0	0	0	0	0	3.5	0	4.4	0	5	9.4	0	8.5	5194100	425520	62448	482200	0	842720	0	0	647190	0	0	0	0	0	0	0	0	80502	0	1077700	0	300570	338600	0	936560	534630	0	0	0	617210	0	0	538630	0	0	0	0	0	0	0	0	0	0	790560	0	0	64688	0	0	0	0	0	0	0	0	0	0	0	0	0	0	0	0	0	0	0	0	0	0	0	1	0	1	2				1384	3043;4169;7718	True;True;True	3150;4307;8005	56618;56619;56620;56621;56622;76275;76276;76277;145062;145063;145064;145065;145066	40312;53244;96679	40312;53244;96679
MAPK1	P28482-2;P28482	P28482-2;P28482	1;1	1;1	1;1	Mitogen-activated protein kinase 1	sp|P28482-2|MK01_HUMAN Isoform of P28482, Isoform 2 of Mitogen-activated protein kinase 1 OS=Homo sapiens GN=MAPK1;sp|P28482|MK01_HUMAN Mitogen-activated protein kinase 1 OS=Homo sapiens GN=MAPK1 PE=1 SV=3	2	1	1	1	0	0	1	1	0	1	0	1	1	1	0	1	0	1	0	0	0	0	0	0	0	0	1	1	0	0	1	1	0	1	0	1	1	1	0	1	0	1	0	0	0	0	0	0	0	0	1	1	0	0	1	1	0	1	0	1	1	1	0	1	0	1	0	0	0	0	0	0	0	0	1	1	4.4	4.4	4.4	36.432	316	316;360	0.0015839	2.8041			By matching	By matching		By matching		By matching	By matching	By matching		By matching		By matching									By matching	By MS/MS	0	0	4.4	4.4	0	4.4	0	4.4	4.4	4.4	0	4.4	0	4.4	0	0	0	0	0	0	0	0	4.4	4.4	4769900	0	0	744350	254900	0	168280	0	228040	126830	156030	0	348960	0	1125800	0	0	0	0	0	0	0	0	264630	1352100	0	0	264610	147210	0	158530	0	150420	119870	175370	0	143640	0	225850	0	0	0	0	0	0	0	0	192280	1166500	0	0	0	0	0	0	0	0	0	0	0	0	0	0	0	0	0	0	0	0	0	0	0	1	1				1272	1	TRUE	1	20;21;22;23;24;25;26;27;28;29	4	4
MAPK14	B4E0K5;Q16539-2;Q16539;Q16539-3	B4E0K5;Q16539-2;Q16539;Q16539-3	2;2;2;1	2;2;2;1	2;2;2;1	Mitogen-activated protein kinase 14	tr|B4E0K5|B4E0K5_HUMAN Isoform of Q16539, Mitogen-activated protein kinase OS=Homo sapiens GN=MAPK14 PE=1 SV=1;sp|Q16539-2|MK14_HUMAN Isoform of Q16539, Isoform CSBP1 of Mitogen-activated protein kinase 14 OS=Homo sapiens GN=MAPK14;sp|Q16539|MK14_HUMAN Mit	4	2	2	2	0	0	1	0	1	1	0	0	0	0	0	0	0	2	0	0	0	0	0	0	1	0	0	2	0	0	1	0	1	1	0	0	0	0	0	0	0	2	0	0	0	0	0	0	1	0	0	2	0	0	1	0	1	1	0	0	0	0	0	0	0	2	0	0	0	0	0	0	1	0	0	2	11	11	11	32.357	283	283;360;360;297	0	4.9095			By MS/MS		By matching	By matching								By MS/MS							By matching			By MS/MS	0	0	7.1	0	3.9	3.9	0	0	0	0	0	0	0	11	0	0	0	0	0	0	7.1	0	0	11	2356200	0	0	24814	0	72906	91608	0	0	0	0	0	0	0	1078600	0	0	0	0	0	0	36103	0	0	1052200	0	0	66664	0	73459	100600	0	0	0	0	0	0	0	451370	0	0	0	0	0	0	58285	0	0	349850	0	0	1	0	0	0	0	0	0	0	0	0	0	2	0	0	0	0	0	0	0	0	0	2	5				295	7604;8377	True;True	7885;8706	143263;143264;143265;143266;143267;157518;157519;157520;157521	95560;95561;95562;95563;104729	95561;104729
MAPKAPK3	C9J8E1;Q16644	C9J8E1;Q16644	1;1	1;1	1;1	MAP kinase-activated protein kinase 3	tr|C9J8E1|C9J8E1_HUMAN Isoform of Q16644, MAP kinase-activated protein kinase 3 (Fragment) OS=Homo sapiens GN=MAPKAPK3 PE=1 SV=1;sp|Q16644|MAPK3_HUMAN MAP kinase-activated protein kinase 3 OS=Homo sapiens GN=MAPKAPK3 PE=1 SV=1	2	1	1	1	0	0	0	0	0	0	0	0	1	0	0	1	0	1	0	0	0	0	0	0	0	0	0	1	0	0	0	0	0	0	0	0	1	0	0	1	0	1	0	0	0	0	0	0	0	0	0	1	0	0	0	0	0	0	0	0	1	0	0	1	0	1	0	0	0	0	0	0	0	0	0	1	5.7	5.7	5.7	37.389	332	332;382	0.006326	2.262									By matching			By matching		By MS/MS										By MS/MS	0	0	0	0	0	0	0	0	5.7	0	0	5.7	0	5.7	0	0	0	0	0	0	0	0	0	5.7	770600	0	0	0	0	0	0	0	0	68614	0	0	170900	0	381600	0	0	0	0	0	0	0	0	0	149480	0	0	0	0	0	0	0	0	51813	0	0	61716	0	120170	0	0	0	0	0	0	0	0	0	88235	0	0	0	0	0	0	0	0	0	0	0	0	0	1	0	0	0	0	0	0	0	0	0	1	2				325	6155	TRUE	6366	115287;115288;115289;115290	78096;78097	78097
MAPRE1	Q15691	Q15691	4	4	4	Microtubule-associated protein RP/EB family member 1	sp|Q15691|MARE1_HUMAN Microtubule-associated protein RP/EB family member 1 OS=Homo sapiens GN=MAPRE1 PE=1 SV=3	1	4	4	4	0	0	3	1	0	1	0	1	1	1	0	4	1	2	1	0	1	0	1	0	2	0	2	1	0	0	3	1	0	1	0	1	1	1	0	4	1	2	1	0	1	0	1	0	2	0	2	1	0	0	3	1	0	1	0	1	1	1	0	4	1	2	1	0	1	0	1	0	2	0	2	1	19	19	19	29.999	268	268	0	10.38			By MS/MS	By matching		By MS/MS		By matching	By MS/MS	By matching		By MS/MS	By matching	By MS/MS	By matching		By matching		By matching		By MS/MS		By MS/MS	By matching	0	0	18.3	6.3	0	4.5	0	6.3	4.5	6.3	0	19	6.3	11.6	6.3	0	4.5	0	4.5	0	10.8	0	13.8	6.3	16843000	0	0	3250600	179940	0	185240	0	307130	89054	132760	0	3874100	588050	3549400	329690	0	456120	0	105680	0	1438000	0	2078200	278850	0	0	1938900	86322	0	924380	0	149810	337130	132620	0	1198000	154840	1403900	115260	0	636020	0	360650	0	492490	0	661190	122440	0	0	2	0	0	1	0	0	1	0	0	3	0	2	0	0	0	0	0	0	1	0	0	0	10				1708	2719;3050;3654;8580	True;True;True;True	2813;3157;3775;8911	50737;50738;50739;50740;50741;50742;50743;50744;50745;50746;50747;56680;56681;56682;56683;56684;56685;56686;66980;66981;160765;160766;160767	36229;36230;36231;36232;40338;40339;40340;40341;47235;106568;106569	36229;40338;47235;106568
MAPRE2	Q15555-4;Q15555-5;Q15555-3;Q15555;K7EL66;K7ERD8;Q15555-2;M0QX52;K7ENB3;C9JB30;Q9UPY8-2;Q9UPY8	Q15555-4;Q15555-5;Q15555-3;Q15555;K7EL66;K7ERD8;Q15555-2;M0QX52	9;9;9;9;8;8;8;6;1;1;1;1	9;9;9;9;8;8;8;6;1;1;1;1	9;9;9;9;8;8;8;6;1;1;1;1	Microtubule-associated protein RP/EB family member 2	sp|Q15555-4|MARE2_HUMAN Isoform of Q15555, Isoform 4 of Microtubule-associated protein RP/EB family member 2 OS=Homo sapiens GN=MAPRE2;sp|Q15555-5|MARE2_HUMAN Isoform of Q15555, Isoform 5 of Microtubule-associated protein RP/EB family member 2 OS=Homo sapi	12	9	9	9	2	4	6	5	3	4	2	3	5	2	2	4	6	8	2	3	4	5	5	5	4	1	2	5	2	4	6	5	3	4	2	3	5	2	2	4	6	8	2	3	4	5	5	5	4	1	2	5	2	4	6	5	3	4	2	3	5	2	2	4	6	8	2	3	4	5	5	5	4	1	2	5	33.9	33.9	33.9	30.691	274	274;284;315;327;134;194;259;127;78;218;266;281	0	149.17	By MS/MS	By MS/MS	By MS/MS	By MS/MS	By MS/MS	By MS/MS	By MS/MS	By MS/MS	By MS/MS	By MS/MS	By MS/MS	By MS/MS	By MS/MS	By MS/MS	By MS/MS	By matching	By MS/MS	By MS/MS	By MS/MS	By MS/MS	By MS/MS	By MS/MS	By matching	By MS/MS	5.1	11.7	30.3	15.7	12.4	12.8	10.6	11.7	15.7	5.1	5.1	15.7	15.7	33.9	11.7	5.5	9.5	12.8	11.7	15.7	15	7.3	13.5	15.7	114490000	483700	2786600	7355300	3548500	625270	2112600	399760	1674100	4012600	257860	1256200	7392000	12635000	37594000	2055900	959680	1369600	5578600	3499500	5012800	7125500	1029600	592400	5131400	1072500	1571400	3745700	1066900	612010	2972800	378460	1835800	3055900	825620	1466200	3492000	3437700	9732700	507600	79271	273630	6364200	2980300	1568600	1908500	1698400	553360	2854500	1	1	4	1	1	3	1	3	3	1	1	4	8	11	2	0	1	1	2	1	2	1	0	2	55				1706	3051;3052;3244;3918;3919;5926;7621;8579;9201	True;True;True;True;True;True;True;True;True	3158;3159;3357;4048;4049;6131;7902;8910;9545	56687;56688;56689;56690;56691;56692;56693;56694;56695;56696;56697;56698;56699;56700;56701;56702;56703;56704;56705;56706;56707;56708;56709;56710;56711;56712;56713;56714;56715;56716;56717;56718;56719;56720;56721;56722;60200;60201;60202;60203;60204;60205;60206;60207;60208;60209;60210;60211;60212;60213;60214;60215;60216;60217;60218;71944;71945;71946;71947;71948;71949;71950;71951;71952;71953;71954;71955;71956;71957;71958;71959;71960;71961;71962;71963;71964;71965;71966;111510;143458;143459;143460;143461;143462;143463;143464;143465;143466;143467;160763;160764;171404;171405;171406;171407;171408;171409;171410;171411	40342;40343;40344;40345;40346;40347;40348;40349;40350;40351;40352;40353;40354;40355;40356;40357;40358;40359;40360;40361;40362;40363;40364;40365;40366;40367;40368;40369;40370;40371;40372;40373;40374;40375;43048;43049;43050;43051;43052;43053;43054;43055;43056;43057;43058;43059;43060;50736;50737;50738;50739;50740;75727;95627;106565;106566;106567;112780;112781;112782;112783	40353;40373;43053;50739;50740;75727;95627;106566;112781
MATR3	A0A0R4J2E8;A8MXP9;P43243;D6REM6;D6R991;B3KM87;P43243-2;H0Y8T4;D6RBI2;D6RBK5;D6RE02;D6RIA2;D6RB45;A0A1B0GX04;D6R9F3;D6RAM9;D6RAY2;D6RBS2;D6RCM3;D6REK4;D6R8Z5;Q68E03	A0A0R4J2E8;A8MXP9;P43243;D6REM6;D6R991;B3KM87;P43243-2	8;8;8;7;6;4;4;3;2;2;2;2;1;1;1;1;1;1;1;1;1;1	8;8;8;7;6;4;4;3;2;2;2;2;1;1;1;1;1;1;1;1;1;1	8;8;8;7;6;4;4;3;2;2;2;2;1;1;1;1;1;1;1;1;1;1	Matrin-3	tr|A0A0R4J2E8|A0A0R4J2E8_HUMAN Isoform of P43243, Matrin-3 OS=Homo sapiens GN=MATR3 PE=1 SV=1;tr|A8MXP9|A8MXP9_HUMAN Isoform of P43243, Matrin-3 OS=Homo sapiens GN=MATR3 PE=1 SV=1;sp|P43243|MATR3_HUMAN Matrin-3 OS=Homo sapiens GN=MATR3 PE=1 SV=2;tr|D6REM6|	22	8	8	8	4	4	5	6	3	5	7	4	7	2	5	5	5	0	2	5	8	3	4	5	6	2	2	2	4	4	5	6	3	5	7	4	7	2	5	5	5	0	2	5	8	3	4	5	6	2	2	2	4	4	5	6	3	5	7	4	7	2	5	5	5	0	2	5	8	3	4	5	6	2	2	2	16.1	16.1	16.1	94.622	847	847;895;847;794;433;509;559;334;109;121;124;172;47;77;78;81;86;87;99;100;107;283	0	48.658	By matching	By MS/MS	By MS/MS	By MS/MS	By MS/MS	By MS/MS	By MS/MS	By matching	By MS/MS	By matching	By MS/MS	By MS/MS	By MS/MS		By MS/MS	By MS/MS	By MS/MS	By MS/MS	By MS/MS	By MS/MS	By MS/MS	By MS/MS	By MS/MS	By MS/MS	7.8	7.3	10.3	11.7	5.7	9.9	13.9	8.9	13.9	5.2	10.3	10.6	10.6	0	4.6	8.7	16.1	7.7	8.7	11	11.7	3.5	4.6	5.4	90087000	1388200	3322100	3095200	4669500	1413400	1053600	5013100	592190	2944600	212730	2973400	4983400	4687500	0	2379000	8752100	23611000	732430	1391500	5094000	8870100	2211700	467460	229240	1045500	1700700	1637000	2884700	676260	1164100	2661200	297370	2863300	668740	1760100	3800700	1888100	0	1217800	5767500	6830900	629910	1248800	1993600	3415200	1698000	731750	297420	0	2	4	6	1	3	2	0	6	0	1	4	2	0	1	5	7	1	3	1	4	2	0	1	56				204	1555;1636;3344;4693;5206;11378;11934;12577	True;True;True;True;True;True;True;True	1614;1697;1698;3458;4847;5382;11801;12375;13030	30058;30059;30060;30061;30062;30063;30064;30065;30066;30067;30068;30069;30070;30071;30072;30073;30074;30075;31366;31367;31368;31369;31370;31371;31372;31373;31374;31375;31376;31377;31378;31379;31380;31381;31382;31383;31384;31385;61955;61956;88288;88289;88290;88291;88292;88293;88294;88295;88296;88297;88298;88299;88300;88301;88302;88303;88304;88305;88306;88307;88308;88309;88310;88311;88312;88313;97486;97487;97488;97489;97490;97491;97492;97493;97494;97495;97496;97497;97498;97499;211372;211373;211374;211375;211376;223607;223608;223609;223610;223611;223612;223613;223614;223615;223616;223617;223618;223619;223620;235354;235355;235356;235357;235358;235359;235360;235361;235362;235363;235364;235365;235366;235367;235368;235369;235370;235371;235372;235373;235374;235375;235376;235377	22829;22830;22831;22832;22833;22834;23621;23622;23623;23624;23625;23626;23627;44194;61576;61577;61578;61579;61580;61581;61582;61583;61584;61585;61586;61587;61588;67528;67529;67530;67531;67532;139613;139614;147430;147431;147432;147433;147434;147435;147436;147437;155221;155222;155223;155224;155225;155226;155227;155228;155229;155230;155231;155232;155233;155234;155235;155236;155237;155238;155239;155240;155241;155242	22834;23623;44194;61581;67532;139614;147434;155231	32	38
MAVS	Q7Z434;Q7Z434-4	Q7Z434;Q7Z434-4	2;1	2;1	2;1	Mitochondrial antiviral-signaling protein	sp|Q7Z434|MAVS_HUMAN Mitochondrial antiviral-signaling protein OS=Homo sapiens GN=MAVS PE=1 SV=2;sp|Q7Z434-4|MAVS_HUMAN Isoform of Q7Z434, Isoform 4 of Mitochondrial antiviral-signaling protein OS=Homo sapiens GN=MAVS	2	2	2	2	0	1	1	1	0	0	0	0	0	0	0	1	1	1	1	1	1	0	1	0	1	0	0	1	0	1	1	1	0	0	0	0	0	0	0	1	1	1	1	1	1	0	1	0	1	0	0	1	0	1	1	1	0	0	0	0	0	0	0	1	1	1	1	1	1	0	1	0	1	0	0	1	8.7	8.7	8.7	56.527	540	540;399	0	6.5066		By matching	By matching	By matching								By matching	By MS/MS	By MS/MS	By MS/MS	By MS/MS	By MS/MS		By matching		By matching			By matching	0	2.6	2.6	2.6	0	0	0	0	0	0	0	2.6	2.6	2.6	2.6	6.1	2.6	0	6.1	0	2.6	0	0	2.6	5435000	0	203190	420550	320240	0	0	0	0	0	0	0	929740	1083100	684040	422910	212650	192880	0	60787	0	169640	0	0	735280	0	106690	259210	192230	0	0	0	0	0	0	0	337260	411060	217810	197950	0	81923	0	0	0	83421	0	0	373440	0	0	0	0	0	0	0	0	0	0	0	0	1	1	1	1	1	0	0	0	0	0	0	0	5				1810	2169;3880	True;True	2249;4010	42363;42364;71254;71255;71256;71257;71258;71259;71260;71261;71262;71263	31314;50281;50282;50283;50284	31314;50281
MAX	G3V570;G3V5L1;P61244-2;P61244	G3V570;G3V5L1;P61244-2;P61244	1;1;1;1	1;1;1;1	1;1;1;1	Protein max	tr|G3V570|G3V570_HUMAN Isoform of P61244, Protein max (Fragment) OS=Homo sapiens GN=MAX PE=1 SV=8;tr|G3V5L1|G3V5L1_HUMAN Isoform of P61244, Protein max OS=Homo sapiens GN=MAX PE=1 SV=1;sp|P61244-2|MAX_HUMAN Isoform of P61244, Isoform 2 of Protein max OS=Ho	4	1	1	1	1	1	1	0	1	0	1	1	1	0	0	1	1	0	0	1	0	0	0	0	0	1	0	1	1	1	1	0	1	0	1	1	1	0	0	1	1	0	0	1	0	0	0	0	0	1	0	1	1	1	1	0	1	0	1	1	1	0	0	1	1	0	0	1	0	0	0	0	0	1	0	1	23.3	23.3	23.3	5.1307	43	43;124;151;160	0.006259	2.2074	By matching	By matching	By MS/MS		By matching		By matching	By MS/MS	By MS/MS			By matching	By matching			By matching						By matching		By matching	23.3	23.3	23.3	0	23.3	0	23.3	23.3	23.3	0	0	23.3	23.3	0	0	23.3	0	0	0	0	0	23.3	0	23.3	12284000	826410	1459500	679020	0	567570	0	769530	1170300	707660	0	0	1226300	1813400	0	0	894570	0	0	0	0	0	1606700	0	562690	766430	625400	434630	0	429630	0	574540	790100	545530	0	0	516080	646570	0	0	619780	0	0	0	0	0	820330	0	377460	0	0	1	0	0	0	0	1	1	0	0	0	0	0	0	0	0	0	0	0	0	0	0	0	3				583	8736	TRUE	9069	163331;163332;163333;163334;163335;163336;163337;163338;163339;163340;163341;163342	108015;108016;108017	108015
MBD2	Q9UBB5;X6RBL6;Q9UBB5-3	Q9UBB5	3;1;1	3;1;1	3;1;1	Methyl-CpG-binding domain protein 2	sp|Q9UBB5|MBD2_HUMAN Methyl-CpG-binding domain protein 2 OS=Homo sapiens GN=MBD2 PE=1 SV=1	3	3	3	3	1	2	1	2	1	1	2	2	2	1	2	2	1	0	2	1	2	1	1	2	3	0	1	1	1	2	1	2	1	1	2	2	2	1	2	2	1	0	2	1	2	1	1	2	3	0	1	1	1	2	1	2	1	1	2	2	2	1	2	2	1	0	2	1	2	1	1	2	3	0	1	1	9.5	9.5	9.5	43.254	411	411;241;302	0	68.629	By MS/MS	By matching	By MS/MS	By MS/MS	By MS/MS	By MS/MS	By MS/MS	By matching	By MS/MS	By matching	By MS/MS	By MS/MS	By MS/MS		By MS/MS	By MS/MS	By MS/MS	By matching	By matching	By MS/MS	By MS/MS		By matching	By matching	3.4	5.8	3.4	7.1	3.4	3.4	5.8	5.8	7.1	3.4	5.8	5.8	3.4	0	5.8	3.4	7.1	3.4	3.4	7.1	9.5	0	3.4	3.4	11167000	174200	595410	508860	598130	82290	215400	290490	797680	503310	91004	685050	1152200	708400	0	221680	473400	1298500	136580	183650	341710	1697800	0	304550	106340	238810	180190	441400	169660	75923	296630	117550	464850	399970	151940	247850	411850	352790	0	136140	451700	459510	143830	196070	201480	468240	0	340230	80077	1	0	1	1	1	1	0	0	1	0	2	2	1	0	2	1	2	0	0	2	1	0	0	0	19				2110	300;6758;12464	True;True;True	309;6984;12914	5322;5323;5324;5325;5326;5327;5328;126762;126763;126764;126765;126766;233188;233189;233190;233191;233192;233193;233194;233195;233196;233197;233198;233199;233200;233201;233202;233203;233204;233205;233206;233207;233208;233209	3785;3786;3787;85251;85252;153624;153625;153626;153627;153628;153629;153630;153631;153632;153633;153634;153635;153636;153637;153638	3787;85251;153635
MBOAT7	M0R1Z5;A9C4B8;Q96N66-3;Q96N66-2;Q96N66	M0R1Z5;A9C4B8;Q96N66-3;Q96N66-2;Q96N66	1;1;1;1;1	1;1;1;1;1	1;1;1;1;1	Lysophospholipid acyltransferase 7	tr|M0R1Z5|M0R1Z5_HUMAN Isoform of Q96N66, Lysophospholipid acyltransferase 7 (Fragment) OS=Homo sapiens GN=MBOAT7 PE=1 SV=1;tr|A9C4B8|A9C4B8_HUMAN Isoform of Q96N66, Lysophospholipid acyltransferase 7 (Fragment) OS=Homo sapiens GN=MBOAT7 PE=1 SV=1;sp|Q96N6	5	1	1	1	0	0	1	1	0	1	0	0	0	0	0	0	0	0	0	0	1	0	0	0	0	0	0	1	0	0	1	1	0	1	0	0	0	0	0	0	0	0	0	0	1	0	0	0	0	0	0	1	0	0	1	1	0	1	0	0	0	0	0	0	0	0	0	0	1	0	0	0	0	0	0	1	12.2	12.2	12.2	19.751	181	181;256;344;399;472	0.0010712	2.888			By matching	By matching		By matching											By MS/MS							By MS/MS	0	0	12.2	12.2	0	12.2	0	0	0	0	0	0	0	0	0	0	12.2	0	0	0	0	0	0	12.2	756460	0	0	128520	178040	0	38323	0	0	0	0	0	0	0	0	0	0	252220	0	0	0	0	0	0	159360	0	0	74994	87118	0	45553	0	0	0	0	0	0	0	0	0	0	109930	0	0	0	0	0	0	97593	0	0	0	0	0	0	0	0	0	0	0	0	0	0	0	0	1	0	0	0	0	0	0	1	2				259	10997	TRUE	11403	203641;203642;203643;203644;203645	134234;134235	134234
MCCC1	G5E9X5;F5GYT8;E9PG35;E9PHF7;Q96RQ3	G5E9X5;F5GYT8;E9PG35;E9PHF7;Q96RQ3	2;2;2;2;2	2;2;2;2;2	2;2;2;2;2	Methylcrotonoyl-CoA carboxylase subunit alpha, mitochondrial	tr|G5E9X5|G5E9X5_HUMAN Isoform of Q96RQ3, Methylcrotonoyl-CoA carboxylase subunit alpha, mitochondrial OS=Homo sapiens GN=MCCC1 PE=1 SV=1;tr|F5GYT8|F5GYT8_HUMAN Isoform of Q96RQ3, Methylcrotonoyl-CoA carboxylase subunit alpha, mitochondrial OS=Homo sapiens	5	2	2	2	1	2	0	1	2	2	2	2	1	2	1	2	0	0	1	1	2	1	1	2	1	2	0	2	1	2	0	1	2	2	2	2	1	2	1	2	0	0	1	1	2	1	1	2	1	2	0	2	1	2	0	1	2	2	2	2	1	2	1	2	0	0	1	1	2	1	1	2	1	2	0	2	8.1	8.1	8.1	48.216	434	434;575;598;616;725	0	10.549	By matching	By MS/MS		By matching	By matching	By MS/MS	By MS/MS	By matching	By MS/MS	By matching	By matching	By MS/MS			By MS/MS	By MS/MS	By MS/MS	By matching	By matching	By MS/MS	By matching	By matching		By MS/MS	2.5	8.1	0	2.5	8.1	8.1	8.1	8.1	2.5	8.1	5.5	8.1	0	0	2.5	5.5	8.1	2.5	5.5	8.1	2.5	8.1	0	8.1	19491000	357570	1833200	0	614920	765360	437930	1436400	682060	507240	483370	161660	1373600	0	0	1727100	323430	2274200	716210	76492	1423300	1242000	2124800	0	930340	394150	825220	0	389780	245710	404790	920400	227670	388830	531610	318160	253390	0	0	659380	1038900	807390	554420	277860	602230	474440	1315800	0	380200	0	1	0	0	0	0	1	0	1	0	0	1	0	0	0	1	2	0	0	1	0	0	0	1	9				482	4738;5283	True;True	4893;5463	89160;89161;89162;89163;89164;89165;89166;89167;89168;89169;89170;89171;89172;89173;89174;89175;89176;99555;99556;99557;99558;99559;99560;99561;99562;99563;99564;99565;99566;99567;99568	62290;62291;62292;69051;69052;69053;69054;69055;69056;69057;69058	62290;69057
MCCC2	D6RD67	D6RD67	4	4	0		tr|D6RD67|D6RD67_HUMAN Isoform of Q9HCC0, Methylcrotonoyl-CoA carboxylase beta chain, mitochondrial (Fragment) OS=Homo sapiens GN=MCCC2 PE=1 SV=2	1	4	4	0	1	1	1	1	1	2	1	1	2	1	1	2	2	1	3	1	3	0	1	1	1	1	0	2	1	1	1	1	1	2	1	1	2	1	1	2	2	1	3	1	3	0	1	1	1	1	0	2	0	0	0	0	0	0	0	0	0	0	0	0	0	0	0	0	0	0	0	0	0	0	0	0	18.5	18.5	0	31.578	286	286	0	9.4535	By MS/MS	By MS/MS	By matching	By matching	By matching	By MS/MS	By matching	By MS/MS	By MS/MS	By MS/MS	By matching	By matching	By MS/MS	By matching	By MS/MS	By matching	By MS/MS		By matching	By matching	By matching	By matching		By matching	3.1	3.1	3.1	3.1	3.1	9.4	3.1	3.1	9.4	3.1	3.1	9.1	9.1	3.1	15.4	3.1	15.4	0	3.1	3.1	5.9	6.3	0	9.1	10349000	290870	384050	276250	393410	189560	409270	178740	439660	265290	318960	482540	409180	590070	207200	2332000	214620	1508000	0	181790	477960	33685	74674	0	691470	360230	205350	185620	232310	140300	338550	143370	363380	176380	523680	237020	163850	248680	75089	662590	161420	695780	0	168680	214410	66443	77222	0	293740	1	1	0	0	0	1	0	1	2	1	0	0	2	0	2	0	4	0	0	0	0	0	0	0	15				401	141;2975;5157;7980	True;True;True;True	3076;5331;8288	55401;55402;55403;55404;55405;55406;55407;55408;55409;55410;55411;55412;55413;55414;55415;55416;55417;55418;55419;55420;96570;96571;96572;96573;96574;149441;149442;149443;149444;149445;149446;149447;149448;149449	39395;39396;39397;39398;39399;39400;39401;39402;66968;66969;66970;99449;99450;99451;99452	39395;66969;99451
MCCC2	Q9HCC0-2;Q9HCC0	Q9HCC0-2;Q9HCC0	4;4	1;1	1;1	Methylcrotonoyl-CoA carboxylase beta chain, mitochondrial	sp|Q9HCC0-2|MCCB_HUMAN Isoform of Q9HCC0, Isoform 2 of Methylcrotonoyl-CoA carboxylase beta chain, mitochondrial OS=Homo sapiens GN=MCCC2;sp|Q9HCC0|MCCB_HUMAN Methylcrotonoyl-CoA carboxylase beta chain, mitochondrial OS=Homo sapiens GN=MCCC2 PE=1 SV=1	2	4	1	1	2	1	1	1	2	3	1	2	3	2	1	2	2	1	4	2	4	0	2	2	1	1	0	2	1	0	0	0	1	1	0	1	1	1	0	0	0	0	1	1	1	0	1	1	0	0	0	0	1	0	0	0	1	1	0	1	1	1	0	0	0	0	1	1	1	0	1	1	0	0	0	0	10.9	2.5	2.5	57.518	525	525;563	0.0093197	2.0309	By matching	By matching	By matching	By matching	By matching	By MS/MS	By matching	By MS/MS	By matching	By MS/MS	By matching	By matching	By matching	By matching	By MS/MS	By MS/MS	By MS/MS		By matching	By matching	By matching	By matching		By matching	4.2	1.7	1.7	1.7	4.2	7.6	1.7	4.2	7.6	4.2	1.7	5	5	1.7	10.9	4.2	10.9	0	4.2	4.2	3.2	3.4	0	5	3851600	206210	0	0	0	295130	390090	0	330900	288350	0	0	0	0	0	577440	166660	762270	0	161220	673360	0	0	0	0	200710	0	0	0	194540	402560	0	226870	211620	0	0	0	0	0	265760	119160	318360	0	144650	266370	0	0	0	0	0	0	0	0	0	1	0	1	0	1	0	0	0	0	1	1	1	0	0	0	0	0	0	0	6				2055	2975;5157;7980;11982	False;False;False;True	3076;5331;8288;12423	55401;55402;55403;55404;55405;55406;55407;55408;55409;55410;55411;55412;55413;55414;55415;55416;55417;55418;55419;55420;96570;96571;96572;96573;96574;149441;149442;149443;149444;149445;149446;149447;149448;149449;224557;224558;224559;224560;224561;224562;224563;224564;224565;224566;224567	39395;39396;39397;39398;39399;39400;39401;39402;66968;66969;66970;99449;99450;99451;99452;147992;147993;147994;147995;147996;147997	39395;66969;99451;147992
MCEMP1	M0QYG6;M0R0S5;Q8IX19	M0QYG6;M0R0S5;Q8IX19	3;3;3	3;3;3	3;3;3	Mast cell-expressed membrane protein 1	tr|M0QYG6|M0QYG6_HUMAN Uncharacterized protein (Fragment) OS=Homo sapiens PE=4 SV=1;tr|M0R0S5|M0R0S5_HUMAN Isoform of Q8IX19, Mast cell-expressed membrane protein 1 OS=Homo sapiens GN=MCEMP1 PE=1 SV=1;sp|Q8IX19|MCEM1_HUMAN Mast cell-expressed membrane prot	3	3	3	3	3	3	3	3	3	2	3	3	3	3	2	3	3	0	2	2	1	2	3	2	3	3	2	3	3	3	3	3	3	2	3	3	3	3	2	3	3	0	2	2	1	2	3	2	3	3	2	3	3	3	3	3	3	2	3	3	3	3	2	3	3	0	2	2	1	2	3	2	3	3	2	3	19.7	19.7	19.7	14.453	137	137;144;187	0	52.767	By MS/MS	By MS/MS	By MS/MS	By MS/MS	By MS/MS	By MS/MS	By MS/MS	By MS/MS	By MS/MS	By MS/MS	By MS/MS	By MS/MS	By MS/MS		By MS/MS	By MS/MS	By matching	By MS/MS	By MS/MS	By MS/MS	By MS/MS	By MS/MS	By matching	By matching	19.7	19.7	19.7	19.7	19.7	19.7	19.7	19.7	19.7	19.7	19.7	19.7	19.7	0	19.7	19.7	10.2	19.7	19.7	19.7	19.7	19.7	10.2	19.7	70995000	2434800	4787600	3224400	3165800	4619700	801890	3641900	3399100	1602800	1661600	3002200	2675600	4591900	0	2262300	1848500	1719400	1797100	2419400	1833500	6104500	10200000	1173400	2028300	2303500	2048600	1981800	1942600	2964200	647410	2684000	2244800	931630	2177400	1514600	1251200	1551700	0	1092400	1417800	1561500	1378200	1849700	657840	2660700	4579200	1799800	947560	1	1	1	1	1	0	1	1	1	2	2	1	1	0	1	1	0	1	2	1	1	2	0	0	23				736	4106;4550;9550	True;True;True	4242;4243;4699;9907	75308;75309;75310;75311;75312;75313;75314;75315;75316;75317;75318;75319;75320;75321;75322;75323;75324;75325;75326;75327;75328;75329;83702;83703;83704;83705;83706;83707;83708;83709;83710;83711;83712;83713;83714;83715;83716;83717;176862;176863;176864;176865;176866;176867;176868;176869;176870;176871;176872;176873;176874;176875;176876;176877;176878;176879;176880;176881;176882;176883;176884	52691;52692;52693;52694;52695;52696;52697;52698;52699;52700;52701;52702;52703;52704;52705;52706;52707;52708;52709;52710;52711;52712;52713;57485;115953	52692;57485;115953	114	22
MCTP1	Q6DN14-5;Q6DN14-3;Q6DN14-2;Q6DN14	Q6DN14-5;Q6DN14-3;Q6DN14-2;Q6DN14	1;1;1;1	1;1;1;1	1;1;1;1	Multiple C2 and transmembrane domain-containing protein 1	sp|Q6DN14-5|MCTP1_HUMAN Isoform of Q6DN14, Isoform 5 of Multiple C2 and transmembrane domain-containing protein 1 OS=Homo sapiens GN=MCTP1;sp|Q6DN14-3|MCTP1_HUMAN Isoform of Q6DN14, Isoform 3 of Multiple C2 and transmembrane domain-containing protein 1 OS=	4	1	1	1	0	0	0	0	0	1	0	0	0	0	0	0	0	0	0	0	0	0	0	0	0	0	0	0	0	0	0	0	0	1	0	0	0	0	0	0	0	0	0	0	0	0	0	0	0	0	0	0	0	0	0	0	0	1	0	0	0	0	0	0	0	0	0	0	0	0	0	0	0	0	0	0	3.1	3.1	3.1	59.614	515	515;692;778;999	0	6.048						By MS/MS																			0	0	0	0	0	3.1	0	0	0	0	0	0	0	0	0	0	0	0	0	0	0	0	0	0	222290	0	0	0	0	0	222290	0	0	0	0	0	0	0	0	0	0	0	0	0	0	0	0	0	0	0	0	0	0	0	223290	0	0	0	0	0	0	0	0	0	0	0	0	0	0	0	0	0	0	0	0	0	0	0	1	0	0	0	0	0	0	0	0	0	0	0	0	0	0	0	0	0	0	1				1777	9835	TRUE	10205	182925	120256	120256
MCU	Q8NE86-3;Q8NE86;S4R468;Q8NE86-2	Q8NE86-3;Q8NE86	3;3;1;1	3;3;1;1	3;3;1;1	Calcium uniporter protein, mitochondrial	sp|Q8NE86-3|MCU_HUMAN Isoform of Q8NE86, Isoform 3 of Calcium uniporter protein, mitochondrial OS=Homo sapiens GN=MCU;sp|Q8NE86|MCU_HUMAN Calcium uniporter protein, mitochondrial OS=Homo sapiens GN=MCU PE=1 SV=1	4	3	3	3	1	0	2	1	1	2	0	2	1	1	1	2	1	2	3	0	2	0	0	0	0	0	2	1	1	0	2	1	1	2	0	2	1	1	1	2	1	2	3	0	2	0	0	0	0	0	2	1	1	0	2	1	1	2	0	2	1	1	1	2	1	2	3	0	2	0	0	0	0	0	2	1	13.2	13.2	13.2	35.158	302	302;351;167;330	0	3.8707	By matching		By matching	By matching	By matching	By matching		By MS/MS	By matching	By matching	By MS/MS	By matching	By matching	By matching	By MS/MS		By matching						By MS/MS	By matching	4	0	8.9	4	4	8.9	0	8.9	4	4	4	8.9	5	8.3	13.2	0	8.9	0	0	0	0	0	8.9	4	13909000	162420	0	598900	309870	91179	696160	0	873830	452770	192720	549550	830190	251920	555090	3323000	0	2644600	0	0	0	0	0	1912100	464850	304110	0	378620	322290	158930	494920	0	467990	502530	411330	530680	344530	360820	239870	923040	0	831900	0	0	0	0	0	1448300	422030	0	0	0	0	0	0	0	0	0	0	1	0	0	0	1	0	0	0	0	0	0	0	1	0	3				1870	1615;5900;6817	True;True;True	1675;6104;7044	31029;31030;31031;31032;31033;31034;31035;31036;31037;31038;31039;111133;111134;127959;127960;127961;127962;127963;127964;127965;127966;127967;127968;127969;127970;127971;127972;127973	23441;23442;75492;85934;85935;85936	23441;75492;85936
MDH2	P40926;G3XAL0;P40926-2	P40926;G3XAL0;P40926-2	10;8;7	10;8;7	10;8;7	Malate dehydrogenase, mitochondrial;Malate dehydrogenase	sp|P40926|MDHM_HUMAN Malate dehydrogenase, mitochondrial OS=Homo sapiens GN=MDH2 PE=1 SV=3;tr|G3XAL0|G3XAL0_HUMAN Isoform of P40926, Malate dehydrogenase OS=Homo sapiens GN=MDH2 PE=1 SV=1;sp|P40926-2|MDHM_HUMAN Isoform of P40926, Isoform 2 of Malate dehydr	3	10	10	10	4	6	8	10	4	6	5	5	7	2	3	3	7	5	7	7	8	4	6	2	8	2	7	1	4	6	8	10	4	6	5	5	7	2	3	3	7	5	7	7	8	4	6	2	8	2	7	1	4	6	8	10	4	6	5	5	7	2	3	3	7	5	7	7	8	4	6	2	8	2	7	1	38.8	38.8	38.8	35.503	338	338;231;296	0	176.73	By matching	By MS/MS	By MS/MS	By MS/MS	By matching	By MS/MS	By MS/MS	By MS/MS	By MS/MS	By matching	By MS/MS	By MS/MS	By MS/MS	By MS/MS	By MS/MS	By MS/MS	By MS/MS	By matching	By MS/MS	By MS/MS	By MS/MS	By MS/MS	By MS/MS	By MS/MS	14.8	26	32.5	38.8	14.8	23.7	20.7	18.9	30.2	8.6	13	12.7	29.6	20.4	27.2	29.6	33.7	15.7	23.7	9.8	32.5	10.4	29.6	5.6	230370000	2054300	5527000	34458000	41180000	3302400	3013200	1811700	4305000	3036500	188930	1564300	9285900	23458000	16938000	10849000	2244700	16146000	2019700	2711800	413810	40685000	743960	3970100	468350	800170	823210	24613000	17739000	561520	2145200	3119200	3201800	1303800	447150	2832100	5438400	12555000	4182500	4942700	2183200	7355100	613010	1162900	440860	13247000	911500	5007200	1373900	0	0	10	10	0	1	4	3	0	0	2	3	7	6	3	5	7	0	0	0	13	1	6	1	82				1358	340;796;3199;4230;4621;5032;7012;7505;11098;11115	True;True;True;True;True;True;True;True;True;True	351;837;3311;4370;4770;5204;7242;7775;11511;11528	5994;5995;5996;5997;5998;5999;6000;6001;6002;6003;6004;6005;6006;6007;6008;17412;17413;59385;59386;59387;77388;77389;77390;77391;77392;85734;85735;85736;85737;85738;85739;85740;85741;85742;85743;85744;85745;85746;85747;85748;85749;94654;94655;94656;94657;94658;94659;94660;94661;94662;94663;94664;94665;94666;94667;94668;94669;131824;131825;131826;131827;131828;131829;131830;131831;131832;141268;141269;141270;141271;141272;141273;141274;141275;141276;141277;141278;141279;141280;141281;141282;141283;141284;141285;141286;205465;205466;205467;205468;205469;205470;205471;205472;205473;205474;205475;205476;205477;205478;205479;205480;205481;205482;205483;205484;205485;205486;205487;205488;205489;205490;205491;205492;205493;205494;205495;205496;205497;205727;205728;205729;205730;205731;205732;205733;205734;205735;205736;205737;205738;205739;205740;205741;205742;205743;205744;205745	4239;4240;4241;4242;4243;4244;4245;4246;14158;14159;42430;42431;42432;53850;53851;59204;59205;59206;59207;59208;59209;59210;65841;88373;88374;88375;88376;94303;94304;94305;94306;94307;94308;94309;94310;94311;94312;94313;94314;94315;94316;135561;135562;135563;135564;135565;135566;135567;135568;135569;135570;135571;135572;135573;135574;135575;135576;135577;135578;135579;135580;135581;135582;135583;135584;135687;135688;135689;135690;135691;135692;135693;135694;135695;135696;135697;135698;135699;135700;135701;135702;135703;135704;135705;135706;135707;135708;135709;135710;135711;135712;135713;135714;135715;135716;135717;135718;135719	4246;14159;42430;53850;59204;65841;88376;94314;135573;135688
ME2	P23368;P23368-2	P23368;P23368-2	13;9	13;9	13;9	NAD-dependent malic enzyme, mitochondrial	sp|P23368|MAOM_HUMAN NAD-dependent malic enzyme, mitochondrial OS=Homo sapiens GN=ME2 PE=1 SV=1;sp|P23368-2|MAOM_HUMAN Isoform of P23368, Isoform 2 of NAD-dependent malic enzyme, mitochondrial OS=Homo sapiens GN=ME2	2	13	13	13	4	2	7	7	5	10	3	8	10	5	7	6	12	9	12	2	11	4	6	1	9	2	6	5	4	2	7	7	5	10	3	8	10	5	7	6	12	9	12	2	11	4	6	1	9	2	6	5	4	2	7	7	5	10	3	8	10	5	7	6	12	9	12	2	11	4	6	1	9	2	6	5	33.7	33.7	33.7	65.443	584	584;479	0	79.266	By matching	By matching	By MS/MS	By MS/MS	By MS/MS	By MS/MS	By matching	By MS/MS	By MS/MS	By matching	By MS/MS	By MS/MS	By MS/MS	By MS/MS	By MS/MS	By matching	By MS/MS	By matching	By matching	By matching	By MS/MS	By MS/MS	By MS/MS	By MS/MS	11.1	3.6	21.4	17	17.5	27.4	13.7	23.1	28.6	12	17.6	13.7	31.7	28.6	30.7	4.3	31.7	8	20.5	4.3	22.3	9.6	18	14.9	92205000	864110	784430	3551700	2335900	605460	5216000	688640	5437500	3058800	817710	4125500	3723200	9557500	7997800	14028000	449360	15253000	700880	1298800	272750	5890600	742070	2665500	2139000	775300	242270	2510300	1872500	706260	4623200	418020	3455100	1416700	1003600	2020700	2526900	2370200	2630500	6737600	324970	5492000	818060	918280	380680	2121300	997210	2391500	1589100	0	0	1	3	1	7	0	2	3	0	2	4	6	5	8	0	5	0	0	0	4	2	1	1	55				1234	717;1747;3782;4253;4556;4866;5281;8304;8727;9307;10809;10981;12435	True;True;True;True;True;True;True;True;True;True;True;True;True	751;1813;3909;4393;4705;5027;5461;8629;9060;9658;11212;11387;12885	13914;13915;13916;13917;13918;34697;34698;34699;34700;34701;34702;34703;34704;34705;34706;34707;34708;34709;69612;69613;69614;69615;69616;69617;69618;69619;69620;69621;69622;69623;69624;69625;69626;69627;69628;69629;69630;69631;77798;84676;84677;84678;84679;84680;84681;84682;84683;84684;84685;84686;84687;84688;84689;84690;91699;91700;91701;91702;91703;91704;91705;91706;91707;91708;99530;99531;99532;99533;99534;99535;99536;99537;99538;99539;99540;99541;99542;99543;99544;99545;99546;99547;99548;156152;156153;156154;156155;156156;156157;156158;156159;156160;156161;156162;156163;156164;156165;156166;156167;156168;156169;156170;156171;156172;156173;156174;156175;163259;163260;163261;163262;163263;163264;173186;173187;173188;173189;173190;173191;173192;173193;173194;173195;173196;173197;173198;173199;173200;173201;173202;173203;173204;173205;173206;173207;173208;173209;173210;200153;200154;200155;200156;200157;200158;200159;200160;200161;203296;203297;203298;203299;203300;232749;232750;232751;232752;232753;232754;232755;232756;232757;232758;232759;232760;232761	9514;9515;9516;26282;26283;26284;26285;26286;26287;26288;49112;49113;49114;49115;49116;49117;49118;54030;58485;58486;58487;58488;58489;63777;63778;69038;69039;69040;69041;69042;69043;69044;69045;69046;69047;69048;69049;103825;103826;103827;103828;103829;103830;103831;103832;107989;113933;113934;113935;131703;131704;131705;131706;131707;134034;153455;153456;153457;153458	9516;26285;49117;54030;58485;63777;69045;103828;107989;113934;131705;134034;153455
MECP2	P51608;P51608-2;A0A087X1U4;A0A087WVW7;A0A0D9SFX7;B5MCB4	P51608;P51608-2;A0A087X1U4;A0A087WVW7;A0A0D9SFX7;B5MCB4	8;8;6;5;4;4	8;8;6;5;4;4	8;8;6;5;4;4	Methyl-CpG-binding protein 2	sp|P51608|MECP2_HUMAN Methyl-CpG-binding protein 2 OS=Homo sapiens GN=MECP2 PE=1 SV=1;sp|P51608-2|MECP2_HUMAN Isoform of P51608, Isoform B of Methyl-CpG-binding protein 2 OS=Homo sapiens GN=MECP2;tr|A0A087X1U4|A0A087X1U4_HUMAN Isoform of P51608, Methyl-CpG	6	8	8	8	3	6	7	7	5	6	6	5	4	5	4	7	7	1	5	7	7	3	4	5	7	5	3	3	3	6	7	7	5	6	6	5	4	5	4	7	7	1	5	7	7	3	4	5	7	5	3	3	3	6	7	7	5	6	6	5	4	5	4	7	7	1	5	7	7	3	4	5	7	5	3	3	18.1	18.1	18.1	52.44	486	486;498;324;168;172;184	0	70.867	By matching	By MS/MS	By MS/MS	By MS/MS	By MS/MS	By MS/MS	By MS/MS	By MS/MS	By MS/MS	By MS/MS	By MS/MS	By MS/MS	By MS/MS	By matching	By MS/MS	By MS/MS	By MS/MS	By MS/MS	By MS/MS	By MS/MS	By MS/MS	By MS/MS	By MS/MS	By MS/MS	8.6	12.3	18.1	18.1	12.3	12.3	13.2	12.3	10.3	12.3	12.3	18.1	18.1	2.1	12.3	15.2	15.2	10.3	10.3	12.3	18.1	10.3	10.3	9.9	156010000	753830	9722700	4943700	7213700	9642600	3757700	13504000	2110700	2668100	1723000	2895900	10536000	9978500	717000	3850300	9597100	28373000	2056100	2546200	10842000	10787000	5513200	1176600	1096000	976630	4268200	3410300	3005300	2245300	3683100	9650200	2177200	2882300	2479300	1474300	4257100	4095600	3657300	1924200	5005200	11046000	1943700	2508500	3695400	3878500	4881000	817520	973690	0	5	1	4	3	3	7	2	1	2	2	5	3	0	2	3	3	2	1	3	4	3	1	1	61				1444	106;1744;2572;3863;9138;10808;11276;12272	True;True;True;True;True;True;True;True	110;1810;2663;3993;9480;11211;11694;12718	1399;1400;1401;1402;1403;1404;1405;1406;1407;1408;1409;1410;1411;1412;1413;1414;1415;34626;34627;34628;34629;34630;34631;34632;34633;34634;34635;34636;34637;34638;34639;34640;34641;34642;34643;34644;34645;34646;34647;34648;34649;34650;34651;34652;34653;34654;34655;34656;48221;48222;48223;48224;48225;48226;70981;70982;70983;70984;70985;70986;70987;70988;70989;70990;70991;70992;70993;70994;70995;70996;70997;70998;70999;170470;170471;170472;170473;170474;170475;170476;170477;170478;170479;170480;170481;170482;170483;170484;170485;170486;170487;170488;170489;170490;170491;170492;170493;170494;170495;170496;170497;170498;170499;170500;170501;170502;170503;170504;200146;200147;200148;200149;200150;200151;200152;209124;209125;209126;209127;209128;209129;209130;209131;209132;209133;209134;209135;209136;209137;209138;209139;209140;209141;209142;209143;209144;209145;229849;229850;229851;229852;229853;229854	988;26261;26262;26263;26264;26265;26266;26267;26268;26269;26270;26271;26272;26273;26274;34558;50074;50075;50076;50077;50078;50079;50080;50081;112114;112115;112116;112117;112118;112119;112120;112121;112122;112123;131702;138163;138164;138165;138166;138167;138168;138169;138170;138171;138172;138173;138174;138175;138176;138177;138178;138179;138180;138181;138182;138183;138184;138185;138186;138187;138188;151726	988;26273;34558;50076;112116;131702;138165;151726
MEFV	F5GZV9;F8W6Z2;F5H2E5;F5H595;O15553-3;O15553-1;O15553	F5GZV9;F8W6Z2;F5H2E5;F5H595;O15553-3;O15553-1;O15553	1;1;1;1;1;1;1	1;1;1;1;1;1;1	1;1;1;1;1;1;1	Pyrin	tr|F5GZV9|F5GZV9_HUMAN Isoform of O15553, Pyrin OS=Homo sapiens GN=MEFV PE=1 SV=1;tr|F8W6Z2|F8W6Z2_HUMAN Isoform of O15553, Pyrin OS=Homo sapiens GN=MEFV PE=1 SV=1;tr|F5H2E5|F5H2E5_HUMAN Isoform of O15553, Pyrin OS=Homo sapiens GN=MEFV PE=1 SV=1;tr|F5H595|	7	1	1	1	0	1	0	0	0	0	0	0	0	0	0	0	0	0	0	0	0	0	0	0	1	0	0	0	0	1	0	0	0	0	0	0	0	0	0	0	0	0	0	0	0	0	0	0	1	0	0	0	0	1	0	0	0	0	0	0	0	0	0	0	0	0	0	0	0	0	0	0	1	0	0	0	4.5	4.5	4.5	45.798	402	402;601;613;644;445;570;781	0	3.5666		By matching																			By MS/MS				0	4.5	0	0	0	0	0	0	0	0	0	0	0	0	0	0	0	0	0	0	4.5	0	0	0	275540	0	215850	0	0	0	0	0	0	0	0	0	0	0	0	0	0	0	0	0	0	59693	0	0	0	0	93193	0	0	0	0	0	0	0	0	0	0	0	0	0	0	0	0	0	0	22696	0	0	0	0	0	0	0	0	0	0	0	0	0	0	0	0	0	0	0	0	0	0	0	1	0	0	0	1				526	11812	TRUE	12248	220884;220885	145233	145233
METTL7A	F8VQX6;H0YI09;Q9H8H3	F8VQX6;H0YI09;Q9H8H3	1;1;1	1;1;1	1;1;1	Methyltransferase-like protein 7A	tr|F8VQX6|F8VQX6_HUMAN Isoform of Q9H8H3, Methyltransferase-like protein 7A (Fragment) OS=Homo sapiens GN=METTL7A PE=1 SV=1;tr|H0YI09|H0YI09_HUMAN Isoform of Q9H8H3, Methyltransferase-like protein 7A (Fragment) OS=Homo sapiens GN=METTL7A PE=1 SV=1;sp|Q9H8H	3	1	1	1	0	1	1	1	0	1	1	0	0	1	0	1	1	1	1	0	1	0	1	0	1	0	0	1	0	1	1	1	0	1	1	0	0	1	0	1	1	1	1	0	1	0	1	0	1	0	0	1	0	1	1	1	0	1	1	0	0	1	0	1	1	1	1	0	1	0	1	0	1	0	0	1	8.3	8.3	8.3	20.662	180	180;244;244	0	3.2606		By matching	By MS/MS	By MS/MS		By MS/MS	By matching			By MS/MS		By matching	By matching	By matching	By matching		By MS/MS		By matching		By MS/MS			By MS/MS	0	8.3	8.3	8.3	0	8.3	8.3	0	0	8.3	0	8.3	8.3	8.3	8.3	0	8.3	0	8.3	0	8.3	0	0	8.3	4483100	0	157150	483540	223450	0	113240	93572	0	0	115810	0	143190	456090	301280	259870	0	492040	0	115660	0	469510	0	0	1058700	0	56535	342170	142900	0	127220	56949	0	0	113840	0	48655	121520	73270	89803	0	223710	0	78736	0	199650	0	0	676330	0	0	1	1	0	1	0	0	0	0	0	0	0	0	0	0	1	0	0	0	1	0	0	1	6				547	2225	TRUE	2307	43241;43242;43243;43244;43245;43246;43247;43248;43249;43250;43251;43252;43253;43254	31880;31881;31882;31883;31884;31885;31886	31886
MFN1	A0A0C4DFN1;Q8IWA4	A0A0C4DFN1;Q8IWA4	1;1	1;1	1;1	Mitofusin-1	tr|A0A0C4DFN1|A0A0C4DFN1_HUMAN Isoform of Q8IWA4, Mitofusin-1 OS=Homo sapiens GN=MFN1 PE=1 SV=1;sp|Q8IWA4|MFN1_HUMAN Mitofusin-1 OS=Homo sapiens GN=MFN1 PE=1 SV=2	2	1	1	1	0	0	0	0	0	0	0	0	0	0	0	0	0	0	1	0	0	0	0	0	0	0	0	1	0	0	0	0	0	0	0	0	0	0	0	0	0	0	1	0	0	0	0	0	0	0	0	1	0	0	0	0	0	0	0	0	0	0	0	0	0	0	1	0	0	0	0	0	0	0	0	1	1.9	1.9	1.9	84.159	741	741;741	0.0063601	2.3156															By matching									By MS/MS	0	0	0	0	0	0	0	0	0	0	0	0	0	0	1.9	0	0	0	0	0	0	0	0	1.9	360280	0	0	0	0	0	0	0	0	0	0	0	0	0	0	162930	0	0	0	0	0	0	0	0	197350	0	0	0	0	0	0	0	0	0	0	0	0	0	0	72992	0	0	0	0	0	0	0	0	112730	0	0	0	0	0	0	0	0	0	0	0	0	0	0	0	0	0	0	0	0	0	0	0	1	1				155	11541	TRUE	11970	214822;214823	141399	141399
MFN2	O95140;O95140-2	O95140;O95140-2	2;1	2;1	2;1	Mitofusin-2	sp|O95140|MFN2_HUMAN Mitofusin-2 OS=Homo sapiens GN=MFN2 PE=1 SV=3;sp|O95140-2|MFN2_HUMAN Isoform of O95140, Isoform 2 of Mitofusin-2 OS=Homo sapiens GN=MFN2	2	2	2	2	0	1	0	2	0	2	2	0	2	2	1	1	1	1	2	1	2	0	0	1	2	1	1	2	0	1	0	2	0	2	2	0	2	2	1	1	1	1	2	1	2	0	0	1	2	1	1	2	0	1	0	2	0	2	2	0	2	2	1	1	1	1	2	1	2	0	0	1	2	1	1	2	3.8	3.8	3.8	86.401	757	757;436	0	7.3939		By matching		By matching		By MS/MS	By matching		By matching	By matching	By matching	By MS/MS	By matching	By matching	By MS/MS	By matching	By MS/MS			By matching	By matching	By matching	By matching	By MS/MS	0	1.2	0	3.8	0	3.8	3.8	0	3.8	3.8	2.6	2.6	1.2	1.2	3.8	2.6	3.8	0	0	1.2	3.8	1.2	2.6	3.8	7271500	0	208200	0	375420	0	691150	212020	0	289520	182960	92570	167130	373290	379030	1365800	91000	573260	0	0	414440	497050	440600	32157	885930	0	114000	0	119930	0	449950	82180	0	174700	174650	104470	224570	140020	129230	871220	141140	311400	0	0	160530	97011	189400	76176	478100	0	0	0	0	0	1	0	0	0	0	0	1	0	0	1	0	1	0	0	0	0	0	0	2	6				886	439;7411	True;True	452;7665	7958;7959;7960;7961;7962;7963;7964;7965;7966;7967;7968;7969;7970;139325;139326;139327;139328;139329;139330;139331;139332;139333;139334;139335;139336;139337;139338	5663;5664;5665;5666;5667;93009	5663;93009
MFSD10	D6RIZ4;D6RA47;D6RE79;Q14728	D6RIZ4;D6RA47;D6RE79;Q14728	1;1;1;1	1;1;1;1	1;1;1;1	Major facilitator superfamily domain-containing protein 10	tr|D6RIZ4|D6RIZ4_HUMAN Isoform of Q14728, Major facilitator superfamily domain-containing protein 10 OS=Homo sapiens GN=MFSD10 PE=1 SV=1;tr|D6RA47|D6RA47_HUMAN Isoform of Q14728, Major facilitator superfamily domain-containing protein 10 OS=Homo sapiens GN	4	1	1	1	0	0	0	1	1	1	0	1	0	1	0	0	1	0	0	0	1	0	0	0	1	0	0	0	0	0	0	1	1	1	0	1	0	1	0	0	1	0	0	0	1	0	0	0	1	0	0	0	0	0	0	1	1	1	0	1	0	1	0	0	1	0	0	0	1	0	0	0	1	0	0	0	3.7	3.7	3.7	38.247	356	356;366;480;455	0.0075614	2.1253				By matching	By matching	By matching		By matching		By matching			By MS/MS				By MS/MS				By MS/MS				0	0	0	3.7	3.7	3.7	0	3.7	0	3.7	0	0	3.7	0	0	0	3.7	0	0	0	3.7	0	0	0	1545300	0	0	0	204940	110380	247700	0	105300	0	69997	0	0	176040	0	0	0	227650	0	0	0	403320	0	0	0	0	0	0	120270	85440	211540	0	81955	0	100960	0	0	64609	0	0	0	93505	0	0	0	154930	0	0	0	0	0	0	0	0	0	0	0	0	0	0	0	1	0	0	0	1	0	0	0	1	0	0	0	3				392	1305	TRUE	1359	25886;25887;25888;25889;25890;25891;25892;25893	20115;20116;20117	20117
MGAM	E7ER45;A0A0J9YVZ3;O43451;A0A0J9YX77;Q2M2H8;P14410	E7ER45;A0A0J9YVZ3;O43451;A0A0J9YX77	18;16;16;14;3;1	18;16;16;14;3;1	18;16;16;14;3;1	Maltase-glucoamylase, intestinal;Maltase;Glucoamylase	tr|E7ER45|E7ER45_HUMAN Isoform of O43451, Maltase-glucoamylase, intestinal OS=Homo sapiens GN=MGAM PE=1 SV=2;tr|A0A0J9YVZ3|A0A0J9YVZ3_HUMAN Isoform of O43451, Maltase-glucoamylase, intestinal (Fragment) OS=Homo sapiens GN=MGAM PE=1 SV=1;sp|O43451|MGA_HUMAN	6	18	18	18	14	14	13	13	14	7	13	12	11	12	14	9	15	1	3	10	12	9	11	5	13	15	5	14	14	14	13	13	14	7	13	12	11	12	14	9	15	1	3	10	12	9	11	5	13	15	5	14	14	14	13	13	14	7	13	12	11	12	14	9	15	1	3	10	12	9	11	5	13	15	5	14	14.1	14.1	14.1	312.02	2753	2753;2012;1857;1114;2515;1827	0	189.66	By MS/MS	By MS/MS	By MS/MS	By MS/MS	By MS/MS	By MS/MS	By MS/MS	By MS/MS	By MS/MS	By MS/MS	By MS/MS	By MS/MS	By MS/MS	By matching	By MS/MS	By MS/MS	By MS/MS	By MS/MS	By MS/MS	By MS/MS	By MS/MS	By MS/MS	By MS/MS	By MS/MS	11.7	11.6	11	11.3	11.6	5.7	11.2	10.2	8.5	10.6	12	7.8	11.7	0.6	1.8	7.9	9.8	6.7	8.6	4.7	10.2	12.4	4.3	11.6	2614300000	194710000	164770000	186740000	206520000	187750000	43554000	105700000	112250000	128220000	67480000	139900000	168980000	18013000	1365300	86785000	132460000	154870000	103160000	163870000	117020000	13070000	13587000	1501500	102010000	112580000	70242000	53990000	66028000	173410000	33828000	48840000	56456000	54464000	106900000	77397000	59966000	131260000	1183300	14383000	46220000	80270000	81841000	82217000	22658000	75247000	118940000	36092000	91766000	6	5	6	6	16	2	7	7	3	6	6	7	14	0	1	3	8	9	6	2	6	11	3	9	149				438	1268;1346;1578;2122;2626;3548;4052;8168;8653;9978;11498;11618;12139;12211;12513;12643;12644;12645	True;True;True;True;True;True;True;True;True;True;True;True;True;True;True;True;True;True	1322;1400;1638;2201;2718;3666;4187;8485;8985;10350;11926;12048;12583;12655;12963;13101;13102;13103	25465;25466;25467;25468;25469;25470;25471;25472;25473;25474;25475;25476;25477;25478;25479;25480;25481;25482;26755;26756;26757;26758;26759;26760;26761;26762;26763;26764;26765;26766;26767;26768;26769;26770;26771;30454;30455;30456;30457;30458;30459;30460;30461;30462;30463;30464;30465;30466;30467;30468;30469;30470;41521;41522;41523;41524;41525;41526;41527;41528;41529;41530;41531;41532;41533;41534;41535;41536;41537;41538;41539;48943;48944;48945;48946;48947;65084;65085;65086;65087;65088;65089;65090;65091;65092;65093;65094;65095;65096;65097;65098;65099;65100;65101;65102;65103;74410;74411;74412;74413;74414;74415;74416;74417;74418;74419;74420;74421;74422;74423;74424;153063;153064;153065;153066;153067;153068;153069;153070;153071;153072;153073;153074;153075;153076;153077;153078;153079;153080;153081;153082;153083;162041;162042;185432;185433;185434;185435;185436;185437;185438;185439;213972;213973;213974;213975;213976;213977;213978;213979;213980;213981;213982;216814;216815;216816;216817;216818;216819;216820;216821;216822;216823;216824;216825;216826;216827;216828;216829;216830;216831;216832;216833;216834;216835;216836;216837;216838;216839;216840;216841;216842;216843;216844;216845;216846;216847;216848;216849;227380;227381;227382;227383;227384;227385;227386;227387;227388;227389;227390;227391;227392;227393;227394;227395;227396;227397;227398;228502;228503;228504;228505;228506;228507;228508;228509;228510;228511;228512;228513;228514;228515;228516;228517;228518;228519;234110;236666;236667;236668;236669;236670;236671;236672;236673;236674;236675;236676;236677;236678;236679;236680;236681;236682;236683;236684;236685;236686;236687;236688;236689;236690;236691;236692;236693;236694;236695;236696;236697;236698;236699;236700;236701;236702;236703;236704;236705;236706;236707;236708;236709;236710;236711;236712;236713;236714;236715;236716;236717;236718;236719;236720;236721;236722;236723;236724;236725;236726;236727;236728;236729;236730;236731;236732;236733;236734;236735;236736;236737;236738;236739	19881;19882;19883;19884;19885;19886;19887;19888;19889;19890;19891;19892;19893;19894;19895;20798;20799;20800;23051;23052;23053;23054;23055;23056;23057;23058;30810;30811;30812;30813;30814;30815;30816;30817;30818;30819;30820;30821;30822;30823;30824;34985;34986;34987;34988;34989;46177;46178;46179;46180;52130;101616;101617;101618;101619;107186;121979;121980;121981;141000;141001;141002;141003;141004;142582;142583;142584;142585;142586;142587;142588;142589;142590;142591;142592;142593;142594;142595;142596;142597;142598;142599;150134;150135;150136;150137;150138;150139;150140;150141;150142;150143;150144;150145;150146;150147;150148;150149;150150;150818;150819;150820;150821;150822;150823;150824;150825;150826;150827;150828;150829;150830;150831;154277;155966;155967;155968;155969;155970;155971;155972;155973;155974;155975;155976;155977;155978;155979;155980;155981;155982;155983;155984;155985;155986;155987;155988;155989;155990;155991;155992;155993;155994;155995;155996;155997;155998;155999;156000;156001;156002;156003;156004;156005;156006;156007;156008;156009;156010;156011;156012;156013;156014;156015;156016;156017;156018;156019;156020	19894;20798;23054;30813;34985;46177;52130;101616;107186;121979;141001;142593;150149;150828;154277;155967;155985;156018
MGAT1	P26572	P26572	2	2	2	Alpha-1,3-mannosyl-glycoprotein 2-beta-N-acetylglucosaminyltransferase	sp|P26572|MGAT1_HUMAN Alpha-1,3-mannosyl-glycoprotein 2-beta-N-acetylglucosaminyltransferase OS=Homo sapiens GN=MGAT1 PE=1 SV=2	1	2	2	2	1	0	0	1	2	2	0	1	2	1	1	1	1	1	1	0	1	1	1	0	0	0	0	0	1	0	0	1	2	2	0	1	2	1	1	1	1	1	1	0	1	1	1	0	0	0	0	0	1	0	0	1	2	2	0	1	2	1	1	1	1	1	1	0	1	1	1	0	0	0	0	0	4.3	4.3	4.3	50.878	445	445	0	4.4292	By matching			By matching	By matching	By MS/MS		By matching	By matching	By matching	By matching	By matching	By matching	By matching	By matching		By matching	By MS/MS	By MS/MS						1.8	0	0	1.8	4.3	4.3	0	1.8	4.3	1.8	1.8	1.8	1.8	1.8	1.8	0	1.8	2.5	2.5	0	0	0	0	0	3357100	39445	0	0	107650	417310	360690	0	91556	521310	43900	179310	101110	157020	163140	215830	0	235720	162180	560940	0	0	0	0	0	99099	0	0	123800	133360	315190	0	123340	176030	120380	145910	100060	119170	111260	155150	0	154460	93319	334550	0	0	0	0	0	0	0	0	0	0	1	0	0	0	0	0	0	0	0	0	0	0	1	1	0	0	0	0	0	3				1256	333;12007	True;True	344;12448	5835;5836;5837;5838;5839;5840;5841;5842;5843;5844;5845;5846;5847;224913;224914;224915;224916;224917	4110;148186;148187	4110;148186
MGLL	H7C4E0;E7EWX8;A0A0C4DFN3;Q99685;H7C5K5;H7C599;Q99685-2	H7C4E0;E7EWX8;A0A0C4DFN3;Q99685;H7C5K5;H7C599;Q99685-2	2;2;2;2;1;1;1	2;2;2;2;1;1;1	2;2;2;2;1;1;1	Monoglyceride lipase	tr|H7C4E0|H7C4E0_HUMAN Isoform of Q99685, Monoglyceride lipase (Fragment) OS=Homo sapiens GN=MGLL PE=1 SV=1;tr|E7EWX8|E7EWX8_HUMAN Isoform of Q99685, Monoglyceride lipase OS=Homo sapiens GN=MGLL PE=1 SV=1;tr|A0A0C4DFN3|A0A0C4DFN3_HUMAN Isoform of Q99685, M	7	2	2	2	0	1	2	2	1	2	0	1	2	1	0	1	2	2	2	0	2	1	1	0	2	0	1	1	0	1	2	2	1	2	0	1	2	1	0	1	2	2	2	0	2	1	1	0	2	0	1	1	0	1	2	2	1	2	0	1	2	1	0	1	2	2	2	0	2	1	1	0	2	0	1	1	16.7	16.7	16.7	22.908	209	209;277;313;303;155;197;283	0	10.668		By matching	By MS/MS	By MS/MS	By matching	By matching		By matching	By matching	By matching		By MS/MS	By MS/MS	By MS/MS	By MS/MS		By MS/MS	By matching	By matching		By MS/MS		By matching	By MS/MS	0	10	16.7	16.7	6.7	16.7	0	6.7	16.7	6.7	0	10	16.7	16.7	16.7	0	16.7	6.7	6.7	0	16.7	0	6.7	10	10126000	0	53747	836600	599090	62276	270360	0	72188	377930	65814	0	88127	874700	3234400	1134300	0	808660	103280	130640	0	603090	0	175470	635570	0	56970	507780	318300	45113	136890	0	50835	170170	84578	0	88112	301390	1110100	473720	0	191380	83553	105400	0	255200	0	145940	638080	0	0	2	3	0	0	0	0	0	0	0	1	3	4	3	0	1	0	0	0	2	0	0	2	21				156	7043;11559	True;True	7273;11988	132406;132407;132408;132409;132410;132411;132412;132413;132414;132415;132416;132417;132418;132419;132420;132421;215954;215955;215956;215957;215958;215959;215960;215961;215962;215963;215964;215965;215966;215967;215968;215969;215970;215971	88667;88668;88669;88670;88671;88672;88673;142150;142151;142152;142153;142154;142155;142156;142157;142158;142159;142160;142161;142162;142163	88670;142163
MGST3	Q5VV89;O14880	Q5VV89;O14880	1;1	1;1	1;1	Microsomal glutathione S-transferase 3	tr|Q5VV89|Q5VV89_HUMAN Isoform of O14880, Microsomal glutathione S-transferase 3 OS=Homo sapiens GN=MGST3 PE=1 SV=1;sp|O14880|MGST3_HUMAN Microsomal glutathione S-transferase 3 OS=Homo sapiens GN=MGST3 PE=1 SV=1	2	1	1	1	0	0	0	0	0	0	0	0	0	0	0	0	1	0	1	0	1	0	0	0	0	0	0	0	0	0	0	0	0	0	0	0	0	0	0	0	1	0	1	0	1	0	0	0	0	0	0	0	0	0	0	0	0	0	0	0	0	0	0	0	1	0	1	0	1	0	0	0	0	0	0	0	16.3	16.3	16.3	18.416	166	166;152	0.0015924	2.8268													By matching		By MS/MS		By MS/MS								0	0	0	0	0	0	0	0	0	0	0	0	16.3	0	16.3	0	16.3	0	0	0	0	0	0	0	1353200	0	0	0	0	0	0	0	0	0	0	0	0	435880	0	420340	0	496960	0	0	0	0	0	0	0	0	0	0	0	0	0	0	0	0	0	0	0	158340	0	188310	0	202030	0	0	0	0	0	0	0	0	0	0	0	0	0	0	0	0	0	0	0	0	0	1	0	1	0	0	0	0	0	0	0	2				782	3313	TRUE	3427	61431;61432;61433	43898;43899	43899
MICAL1	Q8TDZ2-3;Q8TDZ2-2;Q8TDZ2;Q8TDZ2-4	Q8TDZ2-3;Q8TDZ2-2;Q8TDZ2;Q8TDZ2-4	2;2;2;2	2;2;2;2	2;2;2;2	Protein-methionine sulfoxide oxidase MICAL1	sp|Q8TDZ2-3|MICA1_HUMAN Isoform of Q8TDZ2, Isoform 3 of [F-actin]-methionine sulfoxide oxidase MICAL1 OS=Homo sapiens GN=MICAL1;sp|Q8TDZ2-2|MICA1_HUMAN Isoform of Q8TDZ2, Isoform 2 of [F-actin]-methionine sulfoxide oxidase MICAL1 OS=Homo sapiens GN=MICAL1;	4	2	2	2	1	1	0	1	0	1	1	2	2	0	1	0	1	1	1	1	0	0	0	1	0	1	1	1	1	1	0	1	0	1	1	2	2	0	1	0	1	1	1	1	0	0	0	1	0	1	1	1	1	1	0	1	0	1	1	2	2	0	1	0	1	1	1	1	0	0	0	1	0	1	1	1	10.8	10.8	10.8	37.714	332	332;981;1067;1086	0.0071908	2.191	By matching	By matching		By matching		By matching	By MS/MS	By MS/MS	By matching		By matching		By matching	By matching	By matching	By matching				By matching		By matching	By matching	By matching	6.9	3.9	0	3.9	0	3.9	3.9	10.8	10.8	0	3.9	0	3.9	3.9	3.9	3.9	0	0	0	3.9	0	3.9	3.9	3.9	3471700	327660	292340	0	83840	0	113180	57901	658910	431350	0	75231	0	150670	223080	75902	187130	0	0	0	178830	0	259400	197990	158330	120300	185760	0	97430	0	173260	64971	159750	142650	0	80305	0	106420	122970	77484	189680	0	0	0	133520	0	204770	240590	148750	0	0	0	0	0	0	1	2	0	0	0	0	0	0	0	0	0	0	0	0	0	0	0	0	3				1887	6613;7194	True;True	6834;7427	124486;124487;124488;135558;135559;135560;135561;135562;135563;135564;135565;135566;135567;135568;135569;135570;135571;135572	83914;90637;90638	83914;90638
MICU1	F6XEV2;A0A0U1RRK1;Q9BPX6;Q9BPX6-3;Q9BPX6-5;Q9BPX6-4;Q9BPX6-2;E9PQV6;S4R3W3;S4R3D7;S4R3V1	F6XEV2;A0A0U1RRK1;Q9BPX6;Q9BPX6-3;Q9BPX6-5;Q9BPX6-4;Q9BPX6-2;E9PQV6	5;5;5;5;4;4;4;3;1;1;1	5;5;5;5;4;4;4;3;1;1;1	5;5;5;5;4;4;4;3;1;1;1	Calcium uptake protein 1, mitochondrial	tr|F6XEV2|F6XEV2_HUMAN Isoform of Q9BPX6, Calcium uptake protein 1, mitochondrial OS=Homo sapiens GN=MICU1 PE=1 SV=2;tr|A0A0U1RRK1|A0A0U1RRK1_HUMAN Isoform of Q9BPX6, Calcium uptake protein 1, mitochondrial OS=Homo sapiens GN=MICU1 PE=1 SV=1;sp|Q9BPX6|MICU	11	5	5	5	3	4	3	3	4	3	4	3	3	3	2	3	4	3	5	3	4	3	4	4	3	2	3	3	3	4	3	3	4	3	4	3	3	3	2	3	4	3	5	3	4	3	4	4	3	2	3	3	3	4	3	3	4	3	4	3	3	3	2	3	4	3	5	3	4	3	4	4	3	2	3	3	16.1	16.1	16.1	54.578	478	478;480;476;478;278;278;403;246;154;212;388	0	296.99	By MS/MS	By MS/MS	By MS/MS	By MS/MS	By MS/MS	By MS/MS	By MS/MS	By MS/MS	By MS/MS	By MS/MS	By MS/MS	By MS/MS	By MS/MS	By MS/MS	By MS/MS	By MS/MS	By MS/MS	By MS/MS	By MS/MS	By MS/MS	By MS/MS	By MS/MS	By MS/MS	By MS/MS	8.6	11.7	8.6	8.6	11.7	8.6	11.7	8.6	8.6	8.6	7.1	8.6	11.7	11.5	16.1	8.6	11.7	8.6	11.7	11.7	8.6	7.1	8.6	10.3	59717000	1523900	5541400	572500	2171000	3202900	1680200	2272900	1655600	1549300	2381600	890370	2869000	4276600	948480	4907900	3467200	2823900	2208700	1932400	6676800	2384800	856070	1137200	1785900	1285200	1753600	520250	1062700	2355900	1599500	1174900	1095700	1207200	3056900	938150	1246800	1688500	633340	1999400	1594100	1596800	1790500	1731100	1966200	1411000	1048200	929880	1808100	2	8	2	3	3	3	2	2	3	4	2	3	2	2	5	2	2	2	3	4	2	2	2	2	67				210	3761;6596;7977;8523;11401	True;True;True;True;True	3887;6817;8285;8854;11824	69230;69231;69232;69233;69234;69235;69236;69237;69238;69239;69240;69241;69242;69243;69244;69245;69246;69247;69248;69249;69250;69251;69252;69253;69254;69255;69256;69257;69258;69259;69260;69261;69262;69263;69264;69265;69266;124205;124206;124207;124208;124209;124210;124211;124212;124213;124214;124215;124216;124217;124218;124219;124220;124221;124222;124223;124224;149412;149413;159840;159841;159842;159843;159844;159845;159846;159847;159848;159849;211734;211735;211736;211737;211738;211739;211740;211741;211742;211743;211744;211745;211746;211747;211748;211749;211750;211751;211752;211753;211754;211755;211756;211757;211758;211759;211760;211761;211762;211763;211764;211765;211766;211767;211768;211769	48815;48816;48817;48818;48819;48820;48821;48822;48823;48824;48825;48826;48827;48828;48829;48830;48831;48832;48833;48834;48835;48836;48837;48838;48839;48840;48841;48842;83706;83707;83708;83709;99433;105988;105989;139799;139800;139801;139802;139803;139804;139805;139806;139807;139808;139809;139810;139811;139812;139813;139814;139815;139816;139817;139818;139819;139820;139821;139822;139823;139824;139825;139826;139827;139828;139829;139830	48834;83708;99433;105988;139800
MICU2	Q8IYU8;A0A0A0MTD5	Q8IYU8	3;1	3;1	3;1	Calcium uptake protein 2, mitochondrial	sp|Q8IYU8|MICU2_HUMAN Calcium uptake protein 2, mitochondrial OS=Homo sapiens GN=MICU2 PE=1 SV=2	2	3	3	3	1	2	0	1	2	2	1	1	1	1	0	0	0	0	1	0	1	3	0	0	0	2	1	0	1	2	0	1	2	2	1	1	1	1	0	0	0	0	1	0	1	3	0	0	0	2	1	0	1	2	0	1	2	2	1	1	1	1	0	0	0	0	1	0	1	3	0	0	0	2	1	0	13.4	13.4	13.4	49.666	434	434;236	0	7.9929	By matching	By MS/MS		By matching	By matching	By matching	By matching	By matching	By MS/MS	By matching					By matching		By matching	By matching				By MS/MS	By MS/MS		4.1	9.4	0	4.1	8.1	8.1	4.1	4.1	4.1	4.1	0	0	0	0	5.3	0	3.9	13.4	0	0	0	8.1	3.9	0	6261900	81682	966780	0	224050	398520	352710	472240	178640	103550	63755	0	0	0	0	367440	0	878050	379530	0	0	0	1585700	209240	0	198900	345910	0	268510	157260	244800	520060	255920	144100	203480	0	0	0	0	218330	0	218380	160160	0	0	0	707060	162080	0	0	2	0	0	0	0	0	0	1	0	0	0	0	0	0	0	0	0	0	0	0	1	0	0	4				1843	2988;10710;11089	True;True;True	3089;11111;11502	55584;55585;55586;55587;55588;55589;55590;55591;55592;55593;55594;198719;198720;198721;205356;205357;205358;205359;205360;205361	39517;39518;130946;135500;135501	39517;130946;135500
MINPP1	Q9UNW1-3;Q9UNW1-2;Q9UNW1	Q9UNW1-3;Q9UNW1-2;Q9UNW1	1;1;1	1;1;1	1;1;1	Multiple inositol polyphosphate phosphatase 1	sp|Q9UNW1-3|MINP1_HUMAN Isoform of Q9UNW1, Isoform 3 of Multiple inositol polyphosphate phosphatase 1 OS=Homo sapiens GN=MINPP1;sp|Q9UNW1-2|MINP1_HUMAN Isoform of Q9UNW1, Isoform 2 of Multiple inositol polyphosphate phosphatase 1 OS=Homo sapiens GN=MINPP1;	3	1	1	1	1	1	1	0	1	1	1	1	1	1	0	1	0	0	1	1	0	1	0	0	1	1	0	1	1	1	1	0	1	1	1	1	1	1	0	1	0	0	1	1	0	1	0	0	1	1	0	1	1	1	1	0	1	1	1	1	1	1	0	1	0	0	1	1	0	1	0	0	1	1	0	1	3.9	3.9	3.9	31.475	284	284;312;487	0.0084428	2.0662	By matching	By MS/MS	By matching		By MS/MS	By matching	By matching	By MS/MS	By matching	By MS/MS		By matching			By matching	By matching		By matching			By matching	By matching		By MS/MS	3.9	3.9	3.9	0	3.9	3.9	3.9	3.9	3.9	3.9	0	3.9	0	0	3.9	3.9	0	3.9	0	0	3.9	3.9	0	3.9	2190400	69949	218370	112510	0	123250	55424	88682	88028	153270	107300	0	174150	0	0	173470	112740	0	111340	0	0	191360	202470	0	208120	68985	100920	70000	0	88785	57035	64772	62885	105760	152270	0	68421	0	0	75309	75917	0	87260	0	0	71285	103650	0	127250	0	1	0	0	1	0	0	1	0	1	0	0	0	0	0	0	0	0	0	0	0	0	0	1	5				2148	5805	TRUE	6005	109349;109350;109351;109352;109353;109354;109355;109356;109357;109358;109359;109360;109361;109362;109363;109364	74512;74513;74514;74515;74516	74516
MLEC	F5H1S8;Q14165;F5GX14;H0YG07	F5H1S8;Q14165;F5GX14;H0YG07	4;4;3;2	4;4;3;2	4;4;3;2	Malectin	tr|F5H1S8|F5H1S8_HUMAN Isoform of Q14165, Malectin (Fragment) OS=Homo sapiens GN=MLEC PE=1 SV=1;sp|Q14165|MLEC_HUMAN Malectin OS=Homo sapiens GN=MLEC PE=1 SV=1;tr|F5GX14|F5GX14_HUMAN Isoform of Q14165, Malectin OS=Homo sapiens GN=MLEC PE=1 SV=1;tr|H0YG07|H	4	4	4	4	1	0	2	2	2	3	1	1	2	2	2	2	2	4	4	1	3	2	2	1	0	2	3	3	1	0	2	2	2	3	1	1	2	2	2	2	2	4	4	1	3	2	2	1	0	2	3	3	1	0	2	2	2	3	1	1	2	2	2	2	2	4	4	1	3	2	2	1	0	2	3	3	41.8	41.8	41.8	16.729	146	146;292;217;173	0	11.965	By MS/MS		By MS/MS	By MS/MS	By MS/MS	By MS/MS	By matching	By MS/MS	By MS/MS	By MS/MS	By MS/MS	By MS/MS	By MS/MS	By matching	By MS/MS	By MS/MS	By MS/MS	By MS/MS	By MS/MS	By matching		By MS/MS	By MS/MS	By MS/MS	8.9	0	17.1	17.1	17.1	32.9	8.9	8.9	24.7	17.1	17.1	17.1	17.1	41.8	41.8	8.9	32.9	24.7	17.1	8.9	0	24.7	32.9	32.9	54699000	955400	0	2299100	1583500	2275500	3055400	1194900	1732300	1066300	1368500	2159800	3009700	2921200	4479600	8769800	424990	3130400	1578800	2137400	2284100	0	1999400	1910200	4363000	1157200	0	1432000	1219400	1582500	2824500	1181400	1515100	890170	2037200	1069200	1091800	953800	883970	3029400	358260	1518300	1441400	1851400	1311000	0	1281500	1395800	2253700	1	0	2	1	1	2	0	0	2	1	1	1	0	0	3	1	2	1	2	0	0	1	0	1	23				528	2624;6966;9778;12525	True;True;True;True	2716;7195;10147;12976	48897;48898;48899;48900;48901;48902;48903;48904;48905;48906;48907;48908;48909;48910;131055;131056;181911;181912;181913;181914;181915;181916;181917;181918;181919;181920;181921;181922;181923;181924;181925;181926;181927;181928;181929;181930;181931;181932;234222;234223;234224;234225;234226;234227;234228;234229;234230	34922;34923;34924;34925;34926;34927;34928;34929;34930;34931;34932;34933;34934;87799;119455;119456;119457;119458;119459;119460;119461;119462;119463;119464;119465;119466;119467;119468;119469;119470;119471;154348	34925;87799;119461;154348
MLLT4	H0Y7R8	H0Y7R8	1	1	1		tr|H0Y7R8|H0Y7R8_HUMAN Isoform of P55196, Afadin (Fragment) OS=Homo sapiens GN=AFDN PE=1 SV=1	1	1	1	1	0	0	1	1	1	1	1	1	1	0	0	1	0	0	1	1	1	0	1	0	1	1	0	0	0	0	1	1	1	1	1	1	1	0	0	1	0	0	1	1	1	0	1	0	1	1	0	0	0	0	1	1	1	1	1	1	1	0	0	1	0	0	1	1	1	0	1	0	1	1	0	0	3.1	3.1	3.1	43.212	389	389	0.007601	2.142			By matching	By matching	By matching	By MS/MS	By matching	By MS/MS	By matching			By matching			By matching	By matching	By MS/MS		By matching		By MS/MS	By matching			0	0	3.1	3.1	3.1	3.1	3.1	3.1	3.1	0	0	3.1	0	0	3.1	3.1	3.1	0	3.1	0	3.1	3.1	0	0	19986000	0	0	449460	1012500	461750	474800	523910	366270	1129900	0	0	2464800	0	0	915480	3607100	716910	0	200530	0	7098800	563520	0	0	0	0	329630	561810	352290	590150	412200	302460	756560	0	0	833890	0	0	433790	1688200	335750	0	227180	0	3339800	357880	0	0	0	0	0	0	0	1	0	1	0	0	0	0	0	0	0	0	0	0	0	0	1	0	0	0	3				601	7771	TRUE	8071	146127;146128;146129;146130;146131;146132;146133;146134;146135;146136;146137;146138;146139;146140	97323;97324;97325;97326	97326	85;86	372;373
MMAB	S4R3P5;Q96EY8	S4R3P5;Q96EY8	2;2	2;2	2;2	Cob(I)yrinic acid a,c-diamide adenosyltransferase, mitochondrial	tr|S4R3P5|S4R3P5_HUMAN Isoform of Q96EY8, Cob(I)yrinic acid a,c-diamide adenosyltransferase, mitochondrial OS=Homo sapiens GN=MMAB PE=1 SV=1;sp|Q96EY8|MMAB_HUMAN Cob(I)yrinic acid a,c-diamide adenosyltransferase, mitochondrial OS=Homo sapiens GN=MMAB PE=1	2	2	2	2	2	1	2	0	1	2	0	1	2	2	2	2	2	2	2	1	2	2	2	2	1	0	0	0	2	1	2	0	1	2	0	1	2	2	2	2	2	2	2	1	2	2	2	2	1	0	0	0	2	1	2	0	1	2	0	1	2	2	2	2	2	2	2	1	2	2	2	2	1	0	0	0	20.7	20.7	20.7	21.776	198	198;250	0	7.8013	By matching	By matching	By MS/MS		By matching	By MS/MS		By matching	By matching	By MS/MS	By matching	By matching	By matching	By MS/MS	By MS/MS	By matching	By MS/MS	By MS/MS	By matching	By MS/MS	By matching				20.7	5.1	20.7	0	15.7	20.7	0	5.1	20.7	20.7	20.7	20.7	20.7	20.7	20.7	5.1	20.7	20.7	20.7	20.7	5.1	0	0	0	22189000	569510	306400	2219700	0	347550	602400	0	415980	354100	2033700	688920	2646400	824110	1157400	2705400	153660	2193100	500850	604120	3111200	754040	0	0	0	563460	396260	1218400	0	196520	648810	0	734920	309350	2616500	366500	879240	293550	411190	1025200	331910	584490	281610	344180	1039100	754920	0	0	0	0	0	1	0	0	2	0	0	0	2	0	0	0	1	3	0	1	0	0	1	0	0	0	0	11				1953	408;6869	True;True	420;7097	7359;7360;7361;7362;7363;7364;7365;7366;7367;7368;7369;7370;7371;7372;7373;7374;7375;7376;7377;7378;7379;7380;7381;7382;128830;128831;128832;128833;128834;128835;128836;128837;128838;128839;128840;128841;128842;128843;128844;128845;128846;128847	5314;5315;5316;5317;5318;5319;86360;86361;86362;86363;86364;86365	5316;86363
MME	P08473;C9JR96;C9J9X7	P08473;C9JR96	4;2;1	4;2;1	4;2;1	Neprilysin	sp|P08473|NEP_HUMAN Neprilysin OS=Homo sapiens GN=MME PE=1 SV=2;tr|C9JR96|C9JR96_HUMAN Isoform of P08473, Neprilysin (Fragment) OS=Homo sapiens GN=MME PE=1 SV=1	3	4	4	4	4	4	4	3	4	1	2	4	4	2	3	1	3	0	2	2	4	3	4	1	2	2	2	3	4	4	4	3	4	1	2	4	4	2	3	1	3	0	2	2	4	3	4	1	2	2	2	3	4	4	4	3	4	1	2	4	4	2	3	1	3	0	2	2	4	3	4	1	2	2	2	3	8.1	8.1	8.1	85.513	750	750;233;161	0	55.487	By MS/MS	By MS/MS	By MS/MS	By matching	By MS/MS	By MS/MS	By MS/MS	By MS/MS	By MS/MS	By MS/MS	By MS/MS	By MS/MS	By MS/MS		By MS/MS	By matching	By MS/MS	By MS/MS	By MS/MS	By matching	By MS/MS	By MS/MS	By matching	By MS/MS	8.1	8.1	8.1	6.7	8.1	1.2	3.9	8.1	8.1	4.3	6.9	1.5	6.7	0	4.3	4.3	8.1	5.7	8.1	3.1	3.6	3.6	4.3	5.7	59513000	3029100	4149100	5399700	11013000	7072400	89236	684990	627970	2616000	1694700	3283900	0	7766400	0	1097400	386000	2782700	452210	1566600	160640	295850	1860800	319690	3165300	3197400	1642600	4369300	3047000	2658600	288110	1554900	468000	1027800	2074700	2447400	0	2175100	0	943190	111470	1534400	510100	2030200	120800	708560	2990400	140270	1849500	4	4	3	0	4	1	2	1	1	2	2	1	2	0	1	0	2	2	3	0	2	3	0	1	41				1060	1632;2841;6506;12385	True;True;True;True	1693;2939;6722;12835	31313;31314;31315;31316;31317;31318;31319;31320;31321;31322;31323;31324;31325;31326;31327;31328;31329;31330;31331;53048;53049;53050;53051;53052;53053;53054;53055;53056;53057;53058;53059;53060;122037;122038;122039;122040;122041;122042;122043;122044;122045;122046;122047;122048;122049;122050;122051;122052;122053;122054;122055;122056;231977;231978;231979;231980;231981;231982;231983;231984;231985;231986;231987;231988;231989;231990;231991;231992;231993;231994;231995;231996;231997;231998;231999;232000;232001;232002	23599;23600;23601;23602;23603;23604;23605;23606;37933;37934;37935;37936;37937;37938;37939;37940;37941;37942;37943;82225;82226;82227;82228;82229;82230;82231;82232;82233;82234;82235;82236;153107;153108;153109;153110;153111;153112;153113;153114;153115;153116;153117;153118	23606;37938;82226;153109
MMP25	Q9NPA2	Q9NPA2	4	4	4	Matrix metalloproteinase-25	sp|Q9NPA2|MMP25_HUMAN Matrix metalloproteinase-25 OS=Homo sapiens GN=MMP25 PE=1 SV=1	1	4	4	4	4	3	2	4	4	3	3	3	2	2	3	2	3	0	2	2	3	3	3	3	3	3	1	3	4	3	2	4	4	3	3	3	2	2	3	2	3	0	2	2	3	3	3	3	3	3	1	3	4	3	2	4	4	3	3	3	2	2	3	2	3	0	2	2	3	3	3	3	3	3	1	3	11.6	11.6	11.6	62.553	562	562	0	15.378	By MS/MS	By MS/MS	By MS/MS	By MS/MS	By MS/MS	By MS/MS	By MS/MS	By MS/MS	By MS/MS	By MS/MS	By MS/MS	By MS/MS	By MS/MS		By MS/MS	By MS/MS	By MS/MS	By MS/MS	By MS/MS	By MS/MS	By MS/MS	By MS/MS	By matching	By MS/MS	11.6	9.3	4.4	11.6	11.6	9.3	9.3	9.3	4.4	4.4	6.8	4.4	9.3	0	4.4	5	9.3	6.8	6.8	6.8	9.3	9.3	1.8	6.8	68935000	6836400	3128200	2347100	5378900	4186000	816520	2210000	4491300	1358000	1057200	3394100	3983200	9551100	0	999300	834400	3835800	1839500	1861800	1732200	3449400	2553500	1411300	1680300	7720100	1387900	1142300	2277100	2805500	524140	1491700	2368100	1276900	1625200	1318400	1886200	3076400	0	564450	775620	2180300	1790000	1652600	914490	1193500	760830	2018500	864860	3	4	3	3	3	1	3	2	2	2	4	3	4	0	2	3	3	2	4	2	4	2	0	2	61				2064	1641;3233;3398;4884	True;True;True;True	1703;3346;3513;5046	31425;31426;31427;31428;31429;31430;31431;31432;31433;31434;31435;31436;31437;59911;59912;59913;59914;59915;59916;59917;59918;59919;59920;59921;59922;59923;59924;59925;59926;59927;59928;59929;59930;59931;59932;62616;62617;62618;62619;62620;62621;62622;62623;62624;92033;92034;92035;92036;92037;92038;92039;92040;92041;92042;92043;92044;92045;92046;92047;92048;92049;92050;92051;92052;92053;92054;92055;92056;92057;92058;92059;92060;92061;92062;92063;92064;92065;92066;92067;92068;92069;92070;92071;92072;92073;92074;92075	23651;23652;23653;42762;42763;42764;42765;42766;42767;44566;44567;44568;44569;63998;63999;64000;64001;64002;64003;64004;64005;64006;64007;64008;64009;64010;64011;64012;64013;64014;64015;64016;64017;64018;64019;64020;64021;64022;64023;64024;64025;64026;64027;64028;64029;64030;64031;64032;64033;64034;64035;64036;64037;64038;64039;64040;64041;64042;64043;64044;64045	23652;42767;44566;64002
MMP8	P22894;H7C1M3	P22894	15;7	15;7	15;7	Neutrophil collagenase	sp|P22894|MMP8_HUMAN Neutrophil collagenase OS=Homo sapiens GN=MMP8 PE=1 SV=1	2	15	15	15	14	12	11	13	13	9	11	12	13	7	10	9	10	1	8	8	9	9	11	8	14	12	7	12	14	12	11	13	13	9	11	12	13	7	10	9	10	1	8	8	9	9	11	8	14	12	7	12	14	12	11	13	13	9	11	12	13	7	10	9	10	1	8	8	9	9	11	8	14	12	7	12	33.4	33.4	33.4	53.411	467	467;344	0	210.45	By MS/MS	By MS/MS	By MS/MS	By MS/MS	By MS/MS	By MS/MS	By MS/MS	By MS/MS	By MS/MS	By MS/MS	By MS/MS	By MS/MS	By MS/MS	By matching	By MS/MS	By MS/MS	By MS/MS	By MS/MS	By MS/MS	By MS/MS	By MS/MS	By MS/MS	By MS/MS	By MS/MS	29.6	29.8	25.7	31.7	31.7	19.1	25.9	27.8	31.7	17.1	23.1	18.2	19.5	4.1	19.7	19.5	20.3	23.1	26.8	17.1	28.9	27.8	15	27.8	965230000	50649000	20434000	64556000	97978000	64625000	4605900	10331000	70655000	32850000	5992800	50090000	45480000	125910000	95766	14745000	23459000	25420000	18429000	32789000	15878000	128340000	26757000	11712000	23453000	41941000	11927000	38100000	44330000	41467000	4292800	9188700	45142000	28402000	11532000	24786000	18831000	42854000	43791	7519100	16067000	13161000	15595000	30301000	8265500	52424000	14583000	16788000	12352000	23	12	18	24	15	6	10	18	12	9	10	11	18	0	5	7	8	11	13	6	21	16	8	14	295				1227	491;1318;1513;3267;3823;5090;8396;8532;9516;9568;10953;10954;10989;11112;12697	True;True;True;True;True;True;True;True;True;True;True;True;True;True;True	504;1372;1572;3380;3952;5263;8727;8863;9872;9925;11359;11360;11395;11525;13157	8942;8943;8944;8945;8946;8947;8948;8949;8950;8951;8952;8953;8954;8955;8956;8957;8958;8959;8960;8961;8962;8963;8964;8965;8966;8967;8968;8969;8970;8971;8972;8973;8974;8975;8976;8977;8978;8979;8980;8981;8982;8983;8984;8985;8986;8987;8988;8989;8990;8991;8992;8993;8994;8995;8996;8997;8998;8999;26162;26163;26164;26165;26166;26167;26168;26169;26170;26171;26172;26173;26174;26175;26176;26177;26178;26179;26180;26181;26182;26183;26184;26185;26186;26187;26188;26189;26190;26191;26192;26193;29430;29431;29432;29433;29434;29435;29436;29437;29438;29439;29440;29441;29442;29443;29444;29445;29446;29447;60565;60566;60567;60568;60569;60570;60571;60572;60573;60574;60575;60576;60577;60578;60579;60580;60581;60582;60583;60584;60585;60586;70236;70237;70238;70239;70240;70241;70242;70243;95587;95588;95589;95590;95591;95592;95593;95594;95595;95596;95597;95598;95599;95600;95601;95602;95603;95604;95605;95606;95607;95608;95609;95610;95611;95612;95613;157791;157792;157793;157794;157795;157796;157797;157798;157799;157800;157801;157802;157803;157804;157805;157806;157807;157808;157809;157810;157811;159990;159991;159992;159993;159994;159995;159996;159997;159998;159999;160000;160001;160002;160003;160004;160005;160006;160007;160008;160009;160010;160011;160012;176282;176283;176284;176285;176286;176287;176288;176289;176290;176291;176292;176293;176294;176295;176296;176297;176298;176299;176300;176301;176302;177154;177155;177156;177157;177158;177159;177160;177161;177162;177163;177164;177165;177166;177167;177168;177169;177170;177171;177172;177173;177174;202858;202859;202860;202861;202862;202863;203420;203421;203422;203423;203424;203425;203426;203427;203428;203429;203430;203431;203432;203433;203434;203435;203436;203437;203438;203439;203440;203441;203442;205679;205680;205681;205682;205683;205684;205685;205686;205687;205688;205689;205690;237585;237586;237587;237588;237589;237590;237591;237592;237593;237594;237595;237596;237597;237598;237599;237600;237601;237602;237603;237604;237605;237606;237607;237608;237609;237610	6262;6263;6264;6265;6266;6267;6268;6269;6270;6271;6272;6273;6274;6275;6276;6277;6278;6279;6280;6281;6282;6283;6284;6285;6286;6287;6288;6289;6290;6291;6292;6293;6294;6295;6296;6297;6298;6299;6300;6301;6302;6303;6304;6305;6306;6307;6308;6309;6310;6311;6312;6313;6314;6315;6316;6317;6318;6319;6320;6321;6322;6323;6324;6325;6326;6327;6328;6329;6330;6331;6332;6333;6334;6335;6336;6337;6338;6339;6340;6341;6342;20272;20273;20274;20275;20276;20277;20278;20279;20280;20281;20282;20283;20284;20285;20286;20287;20288;20289;20290;20291;20292;20293;20294;20295;20296;20297;20298;20299;20300;20301;20302;20303;22518;22519;22520;22521;22522;22523;22524;22525;22526;22527;22528;22529;43319;43320;43321;43322;43323;43324;43325;43326;43327;43328;43329;43330;43331;43332;43333;43334;43335;43336;43337;43338;43339;43340;43341;43342;43343;43344;43345;43346;49501;49502;49503;49504;49505;49506;66354;66355;66356;66357;66358;66359;66360;66361;104847;104848;104849;104850;104851;104852;104853;104854;104855;104856;104857;104858;104859;104860;104861;104862;104863;104864;104865;104866;104867;104868;104869;104870;104871;104872;104873;104874;104875;104876;104877;104878;104879;104880;104881;104882;104883;104884;104885;104886;106056;106057;106058;106059;106060;106061;115616;115617;115618;115619;115620;115621;115622;115623;115624;115625;115626;116075;116076;116077;116078;116079;116080;116081;116082;116083;116084;116085;116086;133698;133699;134073;134074;134075;134076;134077;134078;134079;134080;134081;134082;134083;134084;134085;134086;134087;134088;134089;134090;134091;134092;134093;134094;134095;134096;134097;134098;134099;135671;135672;156570;156571;156572;156573;156574;156575;156576;156577;156578;156579;156580;156581;156582;156583;156584;156585;156586;156587;156588;156589;156590;156591;156592;156593;156594;156595;156596;156597;156598;156599;156600;156601;156602;156603;156604;156605;156606;156607;156608;156609;156610;156611;156612	6318;20295;22521;43344;49506;66356;104856;106057;115618;116075;133698;133699;134080;135671;156598
MMP9	P14780	P14780	21	21	21	Matrix metalloproteinase-9;67 kDa matrix metalloproteinase-9;82 kDa matrix metalloproteinase-9	sp|P14780|MMP9_HUMAN Matrix metalloproteinase-9 OS=Homo sapiens GN=MMP9 PE=1 SV=3	1	21	21	21	19	18	18	18	18	15	17	18	17	14	18	17	18	4	14	16	16	13	18	13	18	17	13	17	19	18	18	18	18	15	17	18	17	14	18	17	18	4	14	16	16	13	18	13	18	17	13	17	19	18	18	18	18	15	17	18	17	14	18	17	18	4	14	16	16	13	18	13	18	17	13	17	29.3	29.3	29.3	78.457	707	707	0	264.03	By MS/MS	By MS/MS	By MS/MS	By MS/MS	By MS/MS	By MS/MS	By MS/MS	By MS/MS	By MS/MS	By MS/MS	By MS/MS	By MS/MS	By MS/MS	By MS/MS	By MS/MS	By MS/MS	By MS/MS	By MS/MS	By MS/MS	By MS/MS	By MS/MS	By MS/MS	By MS/MS	By MS/MS	29	28.3	27	27	26.7	23.2	26	27	25.7	20.9	26	26.7	26	7.4	23.1	24.8	25.7	20.8	26.7	20.8	26	24.5	20.8	25.7	6608500000	374640000	374530000	419730000	416040000	394930000	51077000	170290000	377100000	135630000	79975000	475280000	231700000	584320000	1144300	94635000	143150000	278180000	117240000	207730000	120950000	461250000	680160000	139790000	279000000	384910000	170350000	251380000	219110000	266410000	53762000	124290000	224190000	90784000	108480000	205870000	80117000	212140000	379020	54544000	101360000	121880000	113170000	172010000	65113000	179330000	402510000	148160000	153000000	35	33	33	36	44	16	25	29	25	18	31	22	35	2	10	19	21	20	28	14	29	29	12	35	601				1153	281;1157;1158;2800;3086;3165;3970;5510;5860;5981;6129;7427;7428;7556;8643;8705;8804;8871;8985;9166;9623	True;True;True;True;True;True;True;True;True;True;True;True;True;True;True;True;True;True;True;True;True	289;1207;1208;2897;3194;3277;4102;5698;6061;6189;6339;7683;7684;7835;8975;9038;9138;9207;9324;9508;9981	4905;4906;4907;4908;4909;4910;4911;4912;4913;4914;4915;4916;4917;4918;4919;4920;4921;4922;4923;4924;4925;4926;4927;4928;4929;4930;4931;4932;4933;4934;4935;4936;4937;4938;4939;4940;4941;4942;4943;4944;4945;4946;4947;4948;4949;4950;4951;23430;23431;23432;23433;23434;23435;23436;23437;23438;23439;23440;23441;23442;23443;23444;23445;23446;23447;23448;23449;23450;23451;23452;23453;23454;23455;23456;23457;23458;23459;23460;23461;23462;23463;23464;23465;23466;23467;23468;23469;23470;23471;23472;23473;23474;23475;52192;52193;52194;52195;52196;52197;52198;52199;52200;52201;52202;52203;52204;52205;52206;52207;52208;57512;57513;57514;57515;57516;57517;57518;57519;57520;57521;57522;57523;57524;57525;57526;57527;57528;57529;57530;57531;57532;57533;57534;57535;57536;57537;57538;57539;57540;57541;57542;57543;57544;57545;57546;57547;57548;57549;57550;58756;58757;58758;58759;72882;72883;72884;72885;72886;72887;72888;72889;72890;72891;72892;72893;72894;72895;72896;72897;72898;72899;72900;72901;72902;72903;72904;72905;72906;72907;72908;72909;72910;72911;72912;72913;72914;72915;72916;72917;72918;72919;72920;72921;72922;72923;72924;72925;104146;104147;104148;104149;104150;104151;104152;104153;104154;104155;104156;104157;104158;104159;104160;104161;104162;104163;104164;104165;104166;104167;104168;104169;104170;104171;104172;104173;104174;110467;110468;110469;110470;110471;112385;112386;112387;112388;112389;112390;112391;112392;112393;112394;112395;112396;112397;112398;112399;112400;112401;112402;112403;112404;112405;112406;114883;114884;114885;114886;114887;114888;114889;114890;114891;114892;114893;114894;114895;114896;114897;114898;114899;114900;114901;114902;114903;114904;114905;114906;114907;114908;114909;114910;114911;114912;114913;114914;114915;114916;114917;114918;114919;114920;114921;114922;114923;114924;114925;114926;114927;139641;139642;139643;139644;139645;139646;139647;139648;139649;139650;139651;139652;139653;139654;139655;139656;139657;139658;139659;139660;139661;139662;139663;139664;139665;139666;139667;139668;139669;139670;139671;139672;139673;139674;139675;139676;139677;139678;139679;139680;139681;139682;139683;139684;139685;139686;139687;139688;139689;139690;139691;139692;139693;139694;139695;142613;142614;142615;142616;142617;142618;142619;142620;142621;142622;142623;142624;142625;142626;142627;142628;142629;142630;142631;142632;142633;142634;142635;142636;142637;142638;142639;142640;142641;142642;142643;142644;142645;142646;142647;142648;142649;142650;161875;161876;161877;161878;161879;161880;161881;161882;161883;161884;161885;161886;161887;161888;161889;161890;161891;161892;161893;161894;161895;161896;161897;161898;161899;161900;161901;161902;161903;161904;161905;161906;161907;161908;161909;161910;161911;161912;161913;161914;161915;162972;162973;162974;162975;162976;162977;162978;162979;162980;162981;162982;162983;162984;162985;162986;162987;162988;162989;162990;162991;162992;162993;162994;162995;162996;162997;162998;162999;163000;163001;163002;163003;163004;164338;164339;164340;164341;164342;164343;164344;164345;164346;164347;164348;164349;164350;164351;164352;164353;164354;164355;164356;164357;164358;164359;164360;164361;164362;164363;164364;164365;165530;165531;165532;165533;165534;165535;165536;165537;165538;165539;165540;165541;165542;165543;165544;165545;165546;165547;165548;165549;165550;165551;165552;165553;165554;165555;165556;165557;165558;165559;165560;165561;165562;165563;165564;165565;165566;165567;165568;165569;165570;165571;165572;165573;165574;167679;167680;167681;167682;167683;167684;167685;167686;167687;167688;167689;167690;167691;167692;167693;167694;167695;167696;167697;167698;167699;167700;167701;167702;167703;167704;167705;167706;167707;167708;167709;167710;167711;167712;167713;167714;167715;167716;167717;167718;167719;167720;170919;170920;170921;170922;170923;170924;170925;170926;170927;178002;178003;178004;178005;178006;178007;178008;178009;178010;178011;178012;178013;178014;178015;178016;178017;178018;178019;178020;178021;178022;178023;178024;178025;178026;178027;178028;178029;178030;178031;178032;178033;178034;178035;178036;178037;178038;178039;178040;178041;178042;178043;178044;178045;178046;178047;178048;178049;178050;178051;178052;178053;178054;178055;178056;178057;178058;178059;178060;178061	3463;3464;3465;3466;3467;3468;3469;3470;3471;3472;3473;3474;3475;3476;3477;3478;3479;3480;3481;3482;3483;3484;3485;3486;3487;3488;3489;3490;3491;3492;3493;3494;3495;3496;3497;3498;3499;3500;3501;3502;3503;3504;3505;3506;3507;3508;3509;3510;3511;3512;3513;3514;3515;3516;3517;3518;3519;3520;3521;3522;3523;3524;3525;3526;3527;3528;3529;3530;3531;3532;3533;3534;3535;3536;3537;3538;3539;3540;3541;3542;3543;3544;3545;3546;3547;3548;3549;3550;3551;3552;18197;18198;18199;18200;18201;18202;18203;18204;18205;18206;18207;18208;18209;18210;18211;18212;18213;18214;18215;18216;18217;18218;18219;18220;18221;18222;18223;18224;18225;18226;18227;18228;18229;18230;18231;18232;18233;18234;18235;18236;18237;18238;18239;18240;18241;18242;18243;18244;18245;37282;37283;37284;37285;37286;37287;37288;37289;41058;41059;41060;41061;41062;41063;41064;41065;41066;41067;41068;41069;41070;41071;41072;41073;41074;41075;41076;41077;41078;41079;41080;41081;41082;41083;41084;41085;41086;41087;41088;41089;41090;41091;41092;41093;41746;41747;41748;41749;51215;51216;51217;51218;51219;51220;51221;51222;51223;51224;51225;51226;51227;51228;51229;51230;51231;51232;51233;51234;51235;51236;51237;51238;51239;51240;51241;51242;51243;51244;51245;51246;51247;51248;51249;51250;51251;51252;51253;51254;51255;51256;51257;51258;51259;51260;71592;71593;75108;76208;76209;76210;76211;76212;76213;76214;76215;76216;76217;77861;77862;77863;77864;77865;77866;77867;77868;77869;77870;77871;77872;77873;77874;77875;77876;77877;77878;77879;77880;77881;77882;77883;77884;77885;77886;77887;77888;77889;77890;77891;77892;77893;77894;77895;77896;77897;77898;77899;77900;77901;77902;77903;77904;77905;77906;77907;77908;77909;77910;77911;77912;77913;77914;93196;93197;93198;93199;93200;93201;93202;93203;93204;93205;93206;93207;93208;93209;93210;93211;93212;95296;95297;95298;95299;95300;95301;95302;107063;107064;107065;107066;107067;107068;107069;107070;107071;107072;107073;107074;107075;107076;107077;107078;107079;107080;107081;107082;107083;107084;107085;107086;107087;107088;107089;107090;107091;107092;107093;107094;107095;107096;107097;107098;107099;107100;107101;107102;107103;107104;107105;107106;107107;107108;107799;107800;107801;107802;107803;107804;107805;107806;107807;107808;107809;107810;107811;107812;107813;107814;107815;107816;107817;107818;107819;107820;107821;107822;107823;107824;107825;107826;107827;107828;107829;107830;107831;107832;107833;107834;107835;107836;107837;107838;107839;107840;107841;107842;107843;107844;107845;107846;107847;107848;107849;107850;108512;108513;108514;108515;108516;108517;108518;108519;108520;108521;108522;108523;108524;108525;108526;108527;108528;108529;108530;108531;108532;108533;108534;108535;108536;108537;108538;108539;108540;108541;108542;108543;108544;108545;108546;108547;108548;108549;108550;108551;108552;108553;108554;109199;109200;109201;109202;109203;109204;109205;109206;109207;109208;109209;109210;109211;109212;109213;109214;109215;109216;109217;109218;109219;109220;109221;109222;109223;109224;109225;109226;109227;109228;109229;109230;109231;109232;109233;109234;109235;109236;109237;109238;110292;110293;110294;110295;110296;110297;110298;110299;110300;110301;110302;110303;110304;110305;110306;110307;110308;110309;110310;110311;110312;112440;112441;116488;116489;116490;116491;116492;116493;116494;116495;116496;116497;116498;116499;116500;116501;116502;116503;116504;116505;116506;116507;116508;116509;116510;116511;116512;116513;116514;116515;116516;116517;116518;116519;116520;116521;116522;116523;116524;116525;116526;116527;116528;116529;116530;116531;116532;116533;116534;116535;116536;116537;116538;116539;116540;116541;116542;116543;116544;116545;116546;116547;116548;116549;116550;116551;116552;116553;116554;116555;116556;116557;116558;116559;116560;116561;116562;116563;116564;116565;116566;116567;116568;116569;116570;116571;116572;116573;116574;116575;116576;116577;116578;116579;116580;116581;116582;116583;116584;116585;116586;116587;116588;116589;116590;116591;116592;116593;116594;116595;116596;116597;116598	3491;18224;18245;37287;41076;41749;51238;71593;75108;76208;77909;93209;93212;95300;107089;107832;108524;109220;110307;112440;116569
MMRN1	Q13201;E7EPG1;Q13201-2	Q13201;E7EPG1	49;46;14	49;46;14	49;46;14	Multimerin-1;Platelet glycoprotein Ia*;155 kDa platelet multimerin	sp|Q13201|MMRN1_HUMAN Multimerin-1 OS=Homo sapiens GN=MMRN1 PE=1 SV=3;tr|E7EPG1|E7EPG1_HUMAN Isoform of Q13201, Multimerin-1 OS=Homo sapiens GN=MMRN1 PE=1 SV=1	3	49	49	49	36	35	31	36	32	34	36	38	32	35	38	35	35	37	35	38	34	35	36	36	34	31	24	36	36	35	31	36	32	34	36	38	32	35	38	35	35	37	35	38	34	35	36	36	34	31	24	36	36	35	31	36	32	34	36	38	32	35	38	35	35	37	35	38	34	35	36	36	34	31	24	36	38.6	38.6	38.6	138.11	1228	1228;970;531	0	323.31	By MS/MS	By MS/MS	By MS/MS	By MS/MS	By MS/MS	By MS/MS	By MS/MS	By MS/MS	By MS/MS	By MS/MS	By MS/MS	By MS/MS	By MS/MS	By MS/MS	By MS/MS	By MS/MS	By MS/MS	By MS/MS	By MS/MS	By MS/MS	By MS/MS	By MS/MS	By MS/MS	By MS/MS	30	31.2	28.2	32.7	28	31.2	33.1	32.8	28.4	32.5	34.5	32.7	30.9	33.5	29.9	31.3	30.4	28.9	30	31.4	28.8	27.1	23.5	33.2	8845400000	184570000	671490000	101970000	378920000	434940000	214130000	456410000	344040000	137640000	177410000	451050000	405120000	585210000	354620000	517780000	500790000	330710000	364830000	286040000	936450000	423760000	195380000	74612000	317480000	208400000	247980000	53918000	195990000	283910000	228990000	304190000	251140000	125420000	206330000	214510000	165110000	206020000	111840000	230710000	329070000	115360000	314360000	240600000	390080000	139980000	108630000	79189000	172730000	53	75	23	58	53	56	74	64	37	44	56	41	61	45	56	59	31	66	48	80	45	31	20	48	1224				1634	862;1714;2041;2380;2958;3039;3213;3759;3984;4007;4008;4379;4590;4591;4630;5130;5269;5450;5463;5464;5487;6294;6730;6731;6940;7067;7068;7310;7693;7723;7876;7877;7944;8289;8317;8795;8814;8819;8820;9497;9498;9565;9678;9764;10961;11892;12095;12246;12530	True;True;True;True;True;True;True;True;True;True;True;True;True;True;True;True;True;True;True;True;True;True;True;True;True;True;True;True;True;True;True;True;True;True;True;True;True;True;True;True;True;True;True;True;True;True;True;True;True	903;1780;2119;2466;3058;3146;3325;3885;4117;4140;4141;4525;4739;4740;4779;4780;5303;5449;5633;5646;5647;5673;6508;6954;6955;7169;7297;7298;7554;7555;7556;7557;7977;7978;7979;8011;8012;8184;8185;8252;8613;8642;9129;9149;9154;9155;9853;9854;9922;10042;10133;11367;12332;12539;12690;12981	18292;18293;18294;18295;18296;18297;18298;18299;18300;18301;18302;18303;18304;18305;18306;18307;18308;18309;18310;18311;18312;18313;18314;18315;34259;34260;34261;34262;34263;34264;34265;34266;34267;34268;34269;34270;34271;34272;34273;34274;34275;40085;40086;40087;40088;40089;40090;40091;40092;40093;40094;40095;40096;40097;40098;40099;40100;40101;40102;40103;40104;40105;40106;40107;40108;40109;40110;40111;40112;40113;40114;40115;40116;40117;40118;40119;40120;40121;40122;40123;40124;40125;40126;45267;45268;45269;45270;45271;45272;45273;45274;45275;45276;45277;45278;45279;45280;45281;45282;45283;45284;45285;45286;45287;45288;45289;45290;45291;45292;45293;45294;45295;45296;45297;45298;45299;45300;45301;45302;45303;45304;55075;55076;55077;55078;55079;55080;55081;55082;55083;55084;55085;55086;55087;55088;56549;56550;56551;56552;56553;56554;56555;56556;56557;56558;56559;56560;56561;56562;56563;56564;59545;59546;59547;59548;59549;59550;59551;59552;59553;59554;59555;59556;59557;59558;59559;59560;59561;59562;59563;59564;59565;59566;59567;59568;59569;59570;59571;59572;59573;59574;59575;59576;59577;59578;59579;59580;59581;59582;59583;59584;59585;59586;59587;59588;59589;59590;59591;59592;59593;59594;59595;59596;59597;59598;59599;59600;69157;69158;69159;69160;69161;69162;69163;69164;69165;69166;69167;69168;69169;69170;69171;69172;69173;69174;69175;69176;69177;69178;69179;69180;69181;69182;69183;69184;69185;69186;69187;69188;69189;69190;69191;69192;69193;69194;69195;69196;69197;69198;69199;69200;69201;69202;69203;69204;69205;69206;69207;69208;69209;69210;69211;69212;69213;69214;69215;69216;69217;69218;69219;69220;69221;69222;69223;73130;73131;73132;73133;73134;73135;73136;73137;73138;73139;73140;73141;73142;73143;73144;73145;73146;73147;73148;73149;73150;73151;73152;73153;73154;73155;73156;73157;73553;73554;73555;73556;73557;73558;73559;73560;73561;73562;73563;73564;73565;73566;73567;73568;73569;73570;73571;73572;73573;73574;73575;73576;73577;73578;73579;73580;73581;73582;73583;73584;73585;73586;73587;73588;73589;73590;80343;80344;80345;80346;80347;80348;80349;80350;80351;80352;80353;80354;80355;80356;80357;80358;80359;80360;80361;80362;80363;80364;80365;80366;80367;80368;80369;80370;80371;80372;80373;80374;80375;80376;80377;80378;80379;80380;80381;80382;80383;80384;80385;80386;80387;80388;80389;85202;85203;85204;85205;85206;85207;85208;85209;85210;85211;85212;85213;85214;85215;85216;85217;85218;85219;85220;85221;85222;85223;85224;85225;85226;85227;85228;85229;85230;85231;85232;85233;85234;85235;85236;85237;85238;85239;85240;85241;85242;85243;85244;85245;85246;85247;85248;85249;85250;85251;85861;85862;85863;85864;85865;85866;85867;85868;85869;85870;85871;85872;85873;85874;85875;85876;85877;85878;85879;85880;85881;85882;85883;85884;85885;85886;85887;85888;85889;85890;85891;85892;85893;85894;85895;85896;85897;85898;85899;85900;85901;85902;85903;85904;85905;85906;85907;85908;85909;85910;85911;85912;85913;85914;85915;85916;85917;85918;85919;85920;85921;85922;85923;85924;85925;85926;96212;96213;96214;96215;96216;99220;99221;99222;99223;99224;99225;99226;99227;99228;99229;99230;99231;99232;99233;99234;99235;99236;99237;99238;99239;99240;99241;99242;99243;99244;99245;99246;99247;99248;99249;99250;99251;99252;99253;99254;99255;99256;99257;99258;99259;99260;99261;99262;99263;99264;99265;99266;99267;99268;99269;99270;99271;99272;99273;99274;99275;99276;99277;99278;102860;102861;102862;102863;102864;102865;102866;102867;102868;102869;102870;102871;102872;102873;102874;102875;102876;102877;102878;102879;102880;102881;102882;102883;102884;102885;102886;102887;102888;102889;102890;102891;102892;102893;102894;102895;103117;103118;103119;103120;103121;103122;103123;103124;103125;103126;103127;103128;103129;103130;103131;103132;103133;103134;103135;103136;103137;103138;103139;103140;103141;103142;103143;103144;103145;103146;103147;103148;103149;103150;103151;103764;103765;103766;103767;103768;103769;103770;103771;103772;103773;103774;103775;103776;103777;103778;103779;103780;103781;103782;103783;103784;103785;103786;103787;103788;103789;103790;103791;103792;103793;103794;103795;118223;118224;118225;118226;118227;118228;118229;118230;118231;118232;118233;118234;126260;126261;126262;126263;126264;126265;126266;126267;126268;126269;126270;126271;126272;126273;126274;126275;126276;126277;126278;126279;126280;126281;126282;130587;130588;130589;130590;130591;130592;130593;130594;130595;130596;130597;130598;130599;130600;130601;130602;130603;130604;130605;130606;130607;130608;130609;130610;130611;130612;130613;130614;130615;130616;130617;130618;130619;130620;130621;130622;130623;130624;130625;130626;130627;130628;130629;130630;130631;130632;130633;130634;130635;130636;130637;130638;130639;133132;133133;133134;133135;133136;133137;133138;133139;133140;133141;133142;133143;133144;133145;133146;133147;133148;133149;133150;133151;133152;133153;133154;133155;133156;133157;133158;137672;137673;137674;137675;137676;137677;137678;137679;137680;137681;137682;137683;137684;137685;137686;137687;137688;137689;137690;137691;137692;137693;137694;137695;137696;137697;137698;137699;137700;137701;137702;137703;137704;137705;137706;137707;137708;137709;137710;137711;137712;137713;137714;137715;137716;137717;137718;137719;137720;137721;137722;137723;137724;137725;137726;137727;137728;137729;137730;137731;137732;137733;137734;137735;137736;137737;137738;137739;137740;137741;137742;137743;137744;137745;137746;137747;137748;137749;137750;137751;137752;137753;137754;137755;137756;137757;137758;137759;137760;137761;137762;137763;137764;137765;137766;137767;137768;137769;137770;137771;137772;137773;137774;137775;137776;137777;137778;137779;137780;137781;137782;137783;137784;137785;137786;137787;137788;137789;137790;137791;137792;137793;137794;137795;137796;137797;137798;137799;137800;137801;137802;137803;137804;137805;144514;144515;144516;144517;144518;144519;144520;144521;144522;144523;144524;144525;144526;144527;144528;144529;144530;144531;144532;144533;144534;144535;144536;144537;144538;144539;144540;144541;144542;144543;144544;144545;144546;144547;144548;144549;144550;144551;144552;144553;144554;144555;144556;144557;144558;144559;144560;144561;144562;144563;144564;144565;144566;144567;144568;144569;144570;144571;144572;144573;144574;144575;144576;144577;144578;144579;144580;144581;144582;144583;144584;144585;144586;144587;144588;144589;144590;144591;144592;144593;144594;144595;144596;144597;144598;144599;144600;144601;144602;144603;144604;144605;144606;144607;144608;144609;144610;144611;144612;144613;144614;144615;144616;144617;144618;144619;144620;144621;144622;144623;144624;144625;144626;144627;144628;144629;144630;144631;144632;144633;144634;144635;144636;144637;144638;144639;144640;144641;144642;144643;144644;144645;144646;144647;144648;144649;144650;144651;144652;144653;144654;144655;144656;144657;144658;144659;144660;144661;144662;144663;144664;144665;144666;144667;144668;144669;144670;144671;144672;144673;144674;144675;144676;144677;144678;144679;144680;144681;144682;144683;144684;144685;144686;144687;144688;144689;144690;144691;144692;144693;144694;144695;144696;144697;144698;144699;144700;144701;144702;144703;144704;144705;144706;144707;144708;144709;144710;144711;144712;144713;144714;144715;144716;144717;144718;144719;144720;144721;144722;144723;144724;144725;144726;144727;144728;144729;144730;144731;144732;144733;144734;144735;144736;145157;145158;145159;145160;145161;145162;145163;145164;145165;145166;145167;145168;145169;145170;145171;145172;145173;145174;145175;145176;145177;145178;145179;145180;145181;145182;145183;145184;145185;145186;145187;145188;145189;145190;145191;145192;145193;145194;145195;145196;145197;145198;145199;145200;145201;145202;145203;145204;145205;145206;145207;145208;145209;147968;147969;147970;147971;147972;147973;147974;147975;147976;147977;147978;147979;147980;147981;147982;147983;147984;147985;147986;147987;147988;147989;147990;147991;147992;147993;147994;147995;147996;147997;147998;147999;148000;148001;148002;148003;148004;148005;148006;148007;148008;148009;148010;148011;148012;148013;148947;148948;148949;148950;148951;148952;155821;155822;155823;156370;156371;156372;156373;156374;156375;156376;156377;156378;156379;156380;156381;156382;156383;156384;156385;156386;156387;156388;156389;156390;156391;156392;156393;156394;156395;156396;156397;156398;156399;156400;164169;164170;164171;164172;164173;164174;164175;164176;164177;164178;164179;164180;164181;164182;164183;164184;164185;164186;164187;164464;164465;164466;164467;164468;164469;164470;164471;164472;164473;164474;164475;164476;164477;164478;164479;164480;164481;164482;164483;164484;164485;164486;164487;164488;164489;164490;164491;164492;164493;164494;164495;164496;164497;164498;164499;164500;164501;164502;164503;164593;164594;164595;164596;164597;164598;164599;164600;164601;164602;164603;164604;164605;164606;164607;164608;164609;164610;164611;164612;175999;176000;176001;176002;176003;176004;176005;176006;176007;176008;176009;176010;176011;176012;176013;176014;176015;176016;176017;176018;176019;176020;176021;176022;176023;176024;176025;176026;176027;176028;176029;176030;176031;176032;176033;176034;176035;176036;176037;176038;176039;176040;176041;176042;176043;176044;177132;179409;179410;179411;179412;179413;179414;179415;179416;179417;179418;179419;179420;179421;179422;179423;179424;179425;179426;179427;179428;179429;179430;179431;179432;179433;179434;179435;179436;179437;179438;179439;179440;179441;179442;179443;179444;179445;179446;179447;179448;179449;179450;179451;179452;179453;181727;181728;202941;202942;202943;202944;202945;202946;202947;202948;202949;202950;202951;202952;202953;202954;202955;202956;202957;202958;202959;202960;202961;202962;202963;202964;202965;202966;202967;202968;202969;202970;202971;202972;202973;202974;202975;202976;202977;202978;202979;202980;202981;202982;202983;202984;202985;202986;202987;202988;202989;202990;202991;202992;222584;222585;222586;222587;222588;222589;222590;222591;222592;222593;222594;222595;222596;222597;222598;222599;222600;222601;222602;222603;222604;222605;222606;222607;222608;222609;222610;222611;222612;222613;222614;222615;222616;222617;222618;222619;222620;222621;222622;222623;222624;222625;222626;222627;222628;222629;222630;222631;222632;222633;222634;222635;222636;222637;222638;222639;222640;222641;222642;222643;222644;222645;226297;226298;226299;226300;226301;226302;229375;229376;229377;229378;229379;229380;229381;229382;234319;234320;234321;234322;234323;234324;234325;234326;234327;234328;234329;234330;234331;234332;234333;234334;234335;234336;234337;234338;234339;234340;234341;234342;234343;234344;234345;234346;234347;234348;234349;234350;234351;234352;234353;234354;234355;234356;234357;234358;234359;234360;234361;234362;234363;234364;234365;234366;234367;234368;234369;234370;234371;234372;234373;234374;234375	14767;14768;14769;14770;14771;14772;14773;14774;14775;14776;14777;14778;14779;14780;14781;14782;26085;26086;26087;26088;26089;26090;29812;29813;29814;29815;29816;33055;33056;33057;33058;33059;33060;33061;33062;33063;33064;33065;33066;33067;33068;33069;33070;33071;33072;33073;33074;33075;33076;33077;33078;33079;33080;33081;33082;39197;40234;40235;40236;40237;40238;40239;40240;40241;40242;40243;42496;42497;42498;42499;42500;42501;42502;42503;42504;42505;42506;42507;42508;42509;42510;42511;42512;42513;42514;42515;42516;42517;42518;42519;42520;42521;42522;42523;42524;42525;42526;42527;42528;42529;42530;42531;42532;42533;42534;42535;42536;42537;42538;42539;42540;42541;42542;42543;48713;48714;48715;48716;48717;48718;48719;48720;48721;48722;48723;48724;48725;48726;48727;48728;48729;48730;48731;48732;48733;48734;48735;48736;48737;48738;48739;48740;48741;48742;48743;48744;48745;48746;48747;48748;48749;48750;48751;48752;48753;48754;48755;48756;48757;48758;48759;48760;48761;48762;48763;48764;48765;48766;48767;48768;48769;48770;48771;48772;48773;48774;48775;48776;48777;48778;48779;48780;48781;48782;48783;48784;48785;48786;48787;48788;48789;48790;48791;48792;48793;48794;48795;48796;48797;48798;48799;48800;48801;48802;48803;48804;48805;48806;48807;48808;48809;48810;48811;48812;48813;51343;51344;51345;51346;51347;51348;51349;51350;51351;51352;51353;51354;51355;51356;51357;51358;51359;51360;51361;51362;51363;51555;51556;51557;51558;51559;51560;51561;51562;51563;51564;51565;51566;51567;51568;51569;51570;51571;51572;51573;51574;51575;51576;55388;55389;55390;55391;55392;55393;55394;55395;55396;55397;55398;55399;55400;55401;55402;55403;55404;55405;55406;55407;55408;55409;55410;55411;55412;55413;55414;55415;55416;55417;55418;55419;55420;55421;55422;55423;55424;55425;55426;55427;58853;58854;58855;58856;58857;58858;58859;58860;58861;58862;58863;58864;58865;58866;58867;58868;58869;58870;58871;58872;58873;58874;58875;58876;58877;58878;58879;58880;58881;58882;58883;58884;58885;58886;58887;58888;58889;58890;58891;58892;58893;58894;58895;58896;58897;58898;58899;58900;58901;58902;58903;59277;59278;59279;59280;59281;59282;59283;59284;59285;59286;59287;59288;59289;59290;59291;59292;59293;59294;59295;59296;59297;59298;59299;59300;59301;59302;59303;59304;59305;59306;59307;59308;59309;59310;59311;59312;59313;59314;59315;59316;59317;59318;59319;59320;59321;59322;59323;59324;59325;59326;59327;59328;59329;59330;59331;59332;59333;59334;59335;59336;59337;59338;59339;59340;59341;59342;59343;59344;59345;59346;59347;59348;59349;59350;59351;59352;59353;59354;59355;59356;59357;59358;59359;59360;59361;59362;59363;59364;59365;59366;59367;59368;59369;59370;59371;59372;59373;59374;59375;59376;59377;59378;59379;59380;59381;59382;59383;59384;59385;59386;59387;59388;59389;66681;66682;68829;68830;68831;68832;68833;68834;68835;68836;68837;68838;68839;68840;68841;68842;68843;68844;68845;68846;68847;68848;68849;68850;68851;68852;68853;68854;68855;68856;68857;68858;68859;71022;71023;71024;71025;71026;71027;71028;71029;71030;71031;71032;71033;71034;71089;71090;71091;71092;71093;71094;71095;71096;71097;71098;71099;71100;71101;71102;71103;71104;71105;71106;71107;71108;71470;71471;71472;71473;71474;71475;71476;71477;71478;71479;80028;80029;80030;80031;80032;80033;80034;80035;80036;85007;85008;85009;85010;85011;85012;85013;85014;85015;87580;87581;87582;87583;87584;87585;87586;87587;87588;87589;87590;87591;87592;87593;87594;87595;87596;87597;87598;87599;87600;87601;87602;87603;87604;87605;87606;87607;87608;87609;87610;87611;87612;87613;87614;89269;89270;89271;89272;89273;89274;89275;89276;89277;89278;89279;89280;89281;89282;89283;89284;89285;89286;89287;89288;89289;89290;89291;89292;89293;89294;89295;92027;92028;92029;92030;92031;92032;92033;92034;92035;92036;92037;92038;92039;92040;92041;92042;92043;92044;92045;92046;92047;92048;92049;92050;92051;92052;92053;92054;92055;92056;92057;92058;92059;92060;92061;92062;92063;92064;92065;92066;92067;92068;92069;92070;92071;92072;92073;92074;92075;92076;92077;92078;92079;92080;92081;92082;92083;92084;92085;92086;92087;92088;92089;92090;92091;92092;92093;92094;92095;92096;92097;92098;92099;92100;92101;92102;96222;96223;96224;96225;96226;96227;96228;96229;96230;96231;96232;96233;96234;96235;96236;96237;96238;96239;96240;96241;96242;96243;96244;96245;96246;96247;96248;96249;96250;96251;96252;96253;96254;96255;96256;96257;96258;96259;96260;96261;96262;96263;96264;96265;96266;96267;96268;96269;96270;96271;96272;96273;96274;96275;96276;96277;96278;96279;96280;96281;96282;96283;96284;96285;96286;96287;96288;96289;96290;96291;96292;96293;96294;96295;96296;96297;96298;96299;96300;96301;96302;96303;96304;96305;96306;96307;96308;96309;96310;96311;96312;96313;96314;96315;96316;96317;96318;96319;96320;96321;96322;96323;96324;96325;96326;96327;96328;96329;96330;96331;96332;96333;96334;96335;96336;96337;96338;96339;96340;96341;96342;96343;96344;96345;96346;96347;96348;96349;96350;96351;96352;96353;96354;96355;96356;96357;96358;96359;96360;96361;96362;96363;96364;96365;96366;96367;96368;96369;96370;96371;96372;96373;96374;96375;96376;96377;96378;96379;96380;96381;96382;96383;96384;96385;96386;96387;96388;96389;96390;96391;96392;96393;96394;96395;96396;96397;96398;96399;96400;96401;96402;96403;96404;96405;96406;96407;96408;96409;96410;96411;96412;96413;96414;96415;96416;96417;96418;96419;96420;96421;96422;96423;96424;96425;96426;96427;96428;96429;96430;96431;96432;96433;96434;96435;96436;96437;96438;96439;96440;96441;96442;96443;96444;96445;96446;96447;96448;96449;96450;96451;96452;96453;96454;96455;96456;96457;96458;96459;96460;96461;96462;96463;96464;96465;96466;96467;96468;96744;96745;96746;96747;96748;96749;96750;96751;96752;96753;96754;96755;96756;96757;96758;96759;96760;96761;96762;96763;96764;96765;96766;96767;96768;96769;96770;96771;96772;96773;98736;98737;98738;98739;98740;98741;98742;98743;98744;98745;98746;99194;99195;103575;103576;103577;103931;103932;103933;103934;103935;103936;103937;103938;108421;108422;108423;108424;108425;108426;108609;108610;108611;108612;108613;108614;108615;108616;108617;108618;108619;108687;108688;108689;108690;108691;108692;108693;108694;115475;115476;115477;115478;115479;115480;115481;115482;115483;115484;115485;115486;115487;115488;115489;116063;117688;117689;117690;117691;117692;117693;117694;117695;117696;117697;117698;117699;117700;117701;117702;117703;117704;117705;117706;117707;117708;117709;119321;133728;133729;133730;133731;133732;133733;133734;133735;133736;133737;133738;133739;133740;133741;133742;133743;133744;133745;133746;133747;133748;133749;133750;133751;133752;133753;133754;133755;133756;133757;133758;133759;133760;133761;133762;133763;133764;133765;133766;133767;133768;133769;133770;133771;133772;133773;133774;133775;133776;133777;133778;133779;133780;133781;133782;133783;133784;133785;133786;133787;133788;146785;146786;146787;146788;146789;146790;146791;146792;146793;146794;146795;146796;146797;146798;146799;146800;146801;146802;146803;146804;146805;146806;146807;146808;146809;146810;146811;146812;146813;146814;146815;146816;146817;146818;146819;146820;146821;146822;146823;146824;146825;146826;146827;146828;146829;146830;146831;146832;146833;146834;146835;146836;146837;146838;146839;146840;146841;149137;151496;154426;154427;154428;154429;154430;154431;154432;154433;154434;154435;154436;154437;154438;154439;154440;154441;154442;154443;154444;154445;154446;154447;154448;154449;154450;154451;154452;154453;154454;154455;154456;154457;154458;154459;154460;154461;154462;154463;154464;154465;154466;154467;154468;154469;154470;154471;154472;154473;154474;154475;154476;154477;154478;154479;154480;154481;154482;154483;154484;154485;154486;154487;154488;154489;154490;154491;154492;154493;154494;154495;154496;154497;154498;154499;154500;154501;154502;154503;154504;154505;154506;154507;154508;154509;154510;154511;154512;154513;154514;154515;154516;154517	14771;26086;29814;33074;39197;40236;42499;48752;51361;51556;51566;55401;58884;58902;59334;66682;68856;71033;71093;71107;71475;80035;85007;85015;87601;89276;89295;92043;96419;96769;98736;98746;99194;103576;103935;108422;108615;108690;108693;115485;115488;116063;117695;119321;133782;146799;149137;151496;154427	384;385;386;387;388	333;402;632;635;646
MNDA	P41218;H0Y6P3	P41218	23;5	23;5	23;5	Myeloid cell nuclear differentiation antigen	sp|P41218|MNDA_HUMAN Myeloid cell nuclear differentiation antigen OS=Homo sapiens GN=MNDA PE=1 SV=1	2	23	23	23	13	7	21	21	9	16	6	15	18	12	17	16	14	0	14	17	17	13	14	14	21	12	12	9	13	7	21	21	9	16	6	15	18	12	17	16	14	0	14	17	17	13	14	14	21	12	12	9	13	7	21	21	9	16	6	15	18	12	17	16	14	0	14	17	17	13	14	14	21	12	12	9	51.1	51.1	51.1	45.836	407	407;104	0	323.31	By MS/MS	By MS/MS	By MS/MS	By MS/MS	By MS/MS	By MS/MS	By MS/MS	By MS/MS	By MS/MS	By MS/MS	By MS/MS	By MS/MS	By MS/MS		By MS/MS	By MS/MS	By MS/MS	By MS/MS	By MS/MS	By MS/MS	By MS/MS	By MS/MS	By MS/MS	By MS/MS	35.6	19.7	47.4	45.9	29.2	40.8	16	37.8	43.2	31	41.5	34.4	32.2	0	37.6	38.6	43.5	36.9	38.8	32.2	49.1	32.2	31.7	18.4	1693200000	32026000	6567300	205180000	124040000	9616200	18550000	4599400	44972000	103380000	10842000	67234000	136310000	58494000	0	34564000	69642000	194220000	13791000	20109000	48289000	344130000	96280000	29486000	20911000	24255000	9291200	94756000	61617000	14224000	22979000	10554000	24055000	76424000	11660000	32334000	32145000	20413000	0	20894000	25701000	78158000	16422000	27447000	17525000	99949000	124670000	45797000	19415000	8	3	20	19	6	10	2	9	18	2	9	10	7	0	7	9	21	8	10	6	22	11	9	5	231				1361	1041;1947;1948;3413;3920;3921;4739;4806;4807;4979;5420;5473;5961;7645;7993;8006;8301;8353;8470;9034;9642;11211;11212	True;True;True;True;True;True;True;True;True;True;True;True;True;True;True;True;True;True;True;True;True;True;True	1084;2019;2020;3528;4050;4051;4894;4966;4967;5151;5601;5657;6167;7927;8301;8314;8626;8679;8801;9376;10002;11627;11628	21376;21377;21378;21379;21380;38437;38438;38439;38440;38441;38442;38443;38444;38445;38446;38447;38448;38449;38450;38451;38452;38453;38454;38455;38456;38457;38458;38459;38460;38461;38462;38463;38464;38465;38466;38467;38468;38469;38470;38471;38472;38473;38474;38475;38476;38477;38478;38479;38480;38481;38482;38483;38484;38485;38486;38487;38488;38489;38490;38491;38492;38493;38494;38495;38496;62808;62809;62810;62811;62812;62813;62814;62815;62816;62817;62818;62819;62820;62821;62822;62823;62824;62825;62826;62827;62828;62829;62830;62831;62832;62833;62834;62835;62836;62837;62838;62839;62840;71967;71968;71969;71970;71971;71972;71973;71974;71975;71976;71977;71978;71979;71980;71981;71982;71983;71984;71985;71986;71987;71988;71989;71990;71991;71992;71993;71994;71995;71996;71997;71998;71999;72000;72001;72002;72003;72004;72005;72006;72007;72008;72009;89177;89178;89179;89180;89181;89182;89183;89184;89185;89186;89187;89188;89189;89190;89191;89192;89193;89194;90556;90557;90558;90559;90560;90561;90562;90563;90564;90565;90566;90567;90568;90569;93741;93742;93743;93744;93745;93746;93747;93748;93749;93750;93751;93752;93753;93754;93755;93756;93757;93758;93759;93760;93761;93762;93763;93764;93765;93766;93767;93768;93769;93770;93771;93772;93773;102016;102017;102018;103319;103320;103321;103322;103323;103324;111975;111976;111977;111978;111979;111980;111981;111982;143720;143721;143722;143723;143724;149682;149683;149684;149685;149686;149687;149688;149689;149690;149691;149692;149693;149694;149695;149696;149697;149698;149699;149700;149701;149702;149703;149704;149705;149849;149850;149851;149852;149853;156100;156101;156102;156103;156104;156105;156106;156107;156108;156109;156110;156111;156112;156113;156114;156115;156116;156117;156118;156119;156120;156121;156122;156123;156124;156125;156126;156127;156128;156129;156130;156131;156132;157112;157113;157114;157115;157116;157117;157118;157119;157120;157121;157122;157123;157124;157125;157126;157127;157128;157129;157130;157131;159032;159033;159034;159035;159036;159037;159038;159039;159040;159041;159042;159043;159044;159045;159046;159047;159048;159049;159050;159051;159052;159053;159054;159055;168512;168513;168514;168515;168516;168517;168518;168519;168520;168521;168522;168523;168524;168525;168526;168527;168528;168529;168530;168531;168532;168533;178462;178463;178464;178465;178466;178467;178468;178469;178470;178471;178472;178473;178474;178475;178476;178477;178478;178479;178480;178481;178482;178483;178484;178485;178486;178487;178488;178489;207617;207618;207619;207620;207621;207622;207623;207624;207625;207626;207627;207628;207629;207630;207631;207632;207633;207634;207635;207636;207637;207638;207639;207640;207641;207642;207643;207644;207645;207646;207647;207648;207649;207650;207651;207652;207653;207654;207655;207656;207657;207658;207659;207660;207661;207662;207663;207664;207665;207666;207667;207668;207669	16768;16769;28745;28746;28747;28748;28749;28750;28751;28752;28753;28754;28755;28756;28757;28758;28759;28760;28761;28762;28763;28764;28765;28766;28767;28768;28769;28770;28771;28772;28773;28774;28775;28776;28777;28778;28779;28780;28781;28782;28783;28784;28785;28786;28787;28788;28789;28790;28791;28792;28793;28794;28795;28796;28797;28798;44667;44668;44669;44670;44671;44672;44673;44674;44675;44676;44677;44678;44679;44680;50741;50742;50743;50744;62293;62294;62295;62296;62297;62298;62299;63168;63169;63170;63171;63172;63173;65079;65080;65081;65082;65083;65084;65085;65086;65087;65088;65089;65090;65091;65092;65093;65094;65095;65096;65097;70454;71185;71186;71187;71188;71189;75931;95771;95772;99648;99649;99650;99651;99652;99714;99715;103793;103794;103795;103796;103797;103798;103799;103800;103801;103802;103803;103804;103805;103806;103807;103808;103809;103810;103811;103812;103813;103814;103815;103816;104461;104462;104463;104464;104465;104466;104467;104468;104469;104470;104471;104472;104473;104474;104475;104476;104477;104478;104479;104480;104481;104482;104483;104484;104485;104486;104487;105519;105520;105521;105522;105523;105524;105525;105526;105527;105528;105529;105530;105531;105532;105533;105534;105535;110651;110652;110653;110654;110655;110656;110657;110658;110659;110660;110661;110662;116737;116738;116739;116740;116741;116742;116743;116744;116745;116746;116747;116748;116749;116750;116751;116752;116753;116754;116755;116756;116757;116758;116759;116760;116761;116762;116763;116764;116765;116766;116767;116768;137196;137197;137198;137199;137200;137201;137202;137203;137204;137205;137206;137207	16769;28747;28789;44674;50741;50743;62294;63169;63173;65097;70454;71188;75931;95772;99648;99714;103810;104480;105530;110659;116754;137196;137202
MOB1B	Q7L9L4	Q7L9L4	2	2	1	MOB kinase activator 1B	sp|Q7L9L4|MOB1B_HUMAN MOB kinase activator 1B OS=Homo sapiens GN=MOB1B PE=1 SV=3	1	2	2	1	0	0	2	2	0	2	1	1	1	0	0	1	0	2	1	0	1	0	0	0	1	0	0	1	0	0	2	2	0	2	1	1	1	0	0	1	0	2	1	0	1	0	0	0	1	0	0	1	0	0	1	1	0	1	1	1	0	0	0	0	0	1	0	0	0	0	0	0	1	0	0	0	8.3	8.3	3.2	25.091	216	216	0.00054885	3.0721			By MS/MS	By matching		By matching	By matching	By matching	By matching			By matching		By MS/MS	By matching		By matching				By matching			By matching	0	0	8.3	8.3	0	8.3	3.2	3.2	5.1	0	0	5.1	0	8.3	5.1	0	5.1	0	0	0	3.2	0	0	5.1	2999600	0	0	560390	254210	0	167700	49964	124990	115810	0	0	74437	0	985680	174990	0	141120	0	0	0	175810	0	0	174530	0	0	376290	77743	0	89195	68052	102820	99068	0	0	47831	0	282500	91550	0	74346	0	0	0	92047	0	0	107460	0	0	1	0	0	0	0	0	0	0	0	0	0	2	0	0	0	0	0	0	0	0	0	0	3				1804	2198;9333	True;True	2279;9684	42674;42675;42676;42677;42678;42679;42680;42681;42682;173529;173530;173531;173532;173533;173534;173535	31464;31465;114085	31465;114085
MOGS	Q13724-2;Q13724;C9J8D4;C9JDQ1;B8ZZE2	Q13724-2;Q13724;C9J8D4	12;12;10;2;1	12;12;10;2;1	12;12;10;2;1	Mannosyl-oligosaccharide glucosidase	sp|Q13724-2|MOGS_HUMAN Isoform of Q13724, Isoform 2 of Mannosyl-oligosaccharide glucosidase OS=Homo sapiens GN=MOGS;sp|Q13724|MOGS_HUMAN Mannosyl-oligosaccharide glucosidase OS=Homo sapiens GN=MOGS PE=1 SV=5;tr|C9J8D4|C9J8D4_HUMAN Isoform of Q13724, Mannos	5	12	12	12	4	7	1	7	6	8	9	7	8	8	4	5	4	1	8	5	10	4	6	7	3	6	1	6	4	7	1	7	6	8	9	7	8	8	4	5	4	1	8	5	10	4	6	7	3	6	1	6	4	7	1	7	6	8	9	7	8	8	4	5	4	1	8	5	10	4	6	7	3	6	1	6	28.9	28.9	28.9	80.702	731	731;837;491;145;209	0	37.635	By MS/MS	By MS/MS	By matching	By MS/MS	By MS/MS	By MS/MS	By MS/MS	By MS/MS	By MS/MS	By MS/MS	By MS/MS	By MS/MS	By MS/MS	By matching	By MS/MS	By MS/MS	By MS/MS	By MS/MS	By MS/MS	By MS/MS	By MS/MS	By MS/MS	By matching	By MS/MS	9.2	17.8	2.5	14.9	15.3	17.9	22.4	17.6	18.3	21.3	13.1	13.4	12.2	5.1	21.3	13.7	25.4	8.3	16.8	21.3	7.7	14.2	3	15.7	81086000	1521400	5076200	434260	2456000	2782700	2951300	4891500	5706000	1963000	3348200	1739700	4437000	1713100	140780	5976000	2082400	15095000	1088000	1666000	7744700	2020400	3640700	336670	2275100	1293600	2251400	997870	1191900	1787900	2417700	3907700	1988000	1584000	3912700	1059600	2405300	1447000	118340	2329100	1625400	5297000	1016500	1807200	1969300	805490	2518600	1648200	1802100	1	6	0	3	3	5	5	2	3	5	1	3	2	0	4	3	7	1	2	4	3	4	0	3	70				1650	1155;1156;1925;2415;3172;3456;5747;6149;9573;9814;11900;12397	True;True;True;True;True;True;True;True;True;True;True;True	1205;1206;1996;2502;3284;3571;5944;6360;9930;10184;12340;12847	23410;23411;23412;23413;23414;23415;23416;23417;23418;23419;23420;23421;23422;23423;23424;23425;23426;23427;23428;23429;38040;38041;38042;38043;38044;38045;38046;38047;38048;38049;38050;38051;38052;38053;38054;38055;38056;38057;38058;38059;45792;58880;58881;63638;63639;63640;63641;63642;63643;63644;63645;63646;63647;63648;63649;63650;63651;63652;63653;63654;108352;108353;108354;108355;108356;108357;108358;115220;115221;115222;115223;115224;115225;115226;115227;115228;115229;115230;115231;115232;115233;177267;177268;177269;177270;177271;177272;177273;177274;177275;177276;177277;177278;177279;177280;177281;177282;177283;177284;177285;182614;182615;182616;182617;182618;182619;182620;182621;182622;182623;182624;182625;182626;182627;182628;182629;182630;222769;222770;222771;222772;222773;222774;222775;222776;222777;222778;222779;232098;232099;232100;232101;232102;232103;232104;232105;232106;232107;232108;232109;232110;232111;232112;232113;232114;232115;232116;232117;232118;232119;232120;232121;232122;232123;232124;232125;232126;232127;232128;232129;232130;232131	18192;18193;18194;18195;18196;28513;28514;28515;28516;28517;28518;28519;28520;28521;28522;28523;28524;28525;28526;28527;33319;41848;45301;45302;73899;78077;78078;78079;78080;78081;78082;78083;78084;78085;78086;116123;116124;120081;146929;146930;146931;146932;146933;146934;153168;153169;153170;153171;153172;153173;153174;153175;153176;153177;153178;153179;153180;153181;153182;153183;153184;153185;153186;153187;153188;153189;153190;153191;153192;153193;153194;153195	18192;18196;28524;33319;41848;45302;73899;78084;116123;120081;146934;153194
MPEG1	Q2M385	Q2M385	3	3	3	Macrophage-expressed gene 1 protein	sp|Q2M385|MPEG1_HUMAN Macrophage-expressed gene 1 protein OS=Homo sapiens GN=MPEG1 PE=2 SV=1	1	3	3	3	2	0	1	2	1	2	1	1	2	2	1	1	0	0	0	0	3	0	0	0	1	3	0	1	2	0	1	2	1	2	1	1	2	2	1	1	0	0	0	0	3	0	0	0	1	3	0	1	2	0	1	2	1	2	1	1	2	2	1	1	0	0	0	0	3	0	0	0	1	3	0	1	8.7	8.7	8.7	78.586	716	716	0	6.1752	By matching		By matching	By matching	By matching	By matching	By matching	By matching	By MS/MS	By matching	By matching	By matching					By MS/MS				By matching	By MS/MS		By matching	6	0	2.8	6	3.2	6	2.8	3.2	6	6	2.8	3.2	0	0	0	0	8.7	0	0	0	3.2	8.7	0	3.2	2731100	47780	0	123490	108150	54730	70604	122970	50839	138890	91974	34211	106720	0	0	0	0	668800	0	0	0	26520	956090	0	129320	31190	0	75255	37166	57923	34548	80734	55593	52552	58377	34387	62181	0	0	0	0	444460	0	0	0	30307	463470	0	82029	0	0	0	0	0	0	0	0	0	0	0	0	0	0	0	0	1	0	0	0	0	2	0	0	3				1735	7824;9404;10869	True;True;True	8131;9759;11273	147076;147077;147078;147079;147080;147081;147082;147083;147084;147085;174588;174589;174590;174591;174592;174593;174594;174595;174596;174597;174598;174599;201051;201052	97910;114616;114617;132242	97910;114617;132242
MPL	Q5JUY5;P40238-2;P40238	Q5JUY5;P40238-2;P40238	2;2;2	2;2;2	2;2;2	Thrombopoietin receptor	tr|Q5JUY5|Q5JUY5_HUMAN Isoform of P40238, Myeloproliferative leukemia virus oncogene, isoform CRA_c OS=Homo sapiens GN=MPL PE=4 SV=1;sp|P40238-2|TPOR_HUMAN Isoform of P40238, Isoform 2 of Thrombopoietin receptor OS=Homo sapiens GN=MPL;sp|P40238|TPOR_HUMAN	3	2	2	2	0	2	1	2	1	2	2	2	2	1	0	1	2	2	2	1	0	1	1	1	0	1	0	1	0	2	1	2	1	2	2	2	2	1	0	1	2	2	2	1	0	1	1	1	0	1	0	1	0	2	1	2	1	2	2	2	2	1	0	1	2	2	2	1	0	1	1	1	0	1	0	1	4.9	4.9	4.9	62.213	549	549;579;635	0	11.053		By MS/MS	By matching	By MS/MS	By MS/MS	By MS/MS	By matching	By matching	By matching	By MS/MS		By matching	By MS/MS	By MS/MS	By MS/MS	By matching		By MS/MS	By matching	By MS/MS		By matching		By MS/MS	0	4.9	3.1	4.9	1.8	4.9	4.9	4.9	4.9	1.8	0	1.8	4.9	4.9	4.9	3.1	0	1.8	1.8	1.8	0	3.1	0	1.8	5896100	0	859760	65982	380220	385470	514710	190680	198900	117010	387040	0	116160	509220	371130	416590	94040	0	110560	52017	290230	0	130720	0	705680	0	150180	91055	147660	450040	612960	101680	40821	61754	452680	0	60119	69530	100870	138020	122880	0	159750	58622	216550	0	132900	0	448110	0	1	0	1	2	1	0	0	0	1	0	0	0	2	2	0	0	1	0	1	0	0	0	1	13				1356	5984;11505	True;True	6192;11933	112440;112441;112442;112443;112444;112445;112446;112447;112448;112449;112450;112451;112452;112453;112454;112455;112456;112457;112458;112459;214085;214086;214087;214088;214089;214090;214091;214092;214093;214094;214095;214096	76247;76248;76249;76250;76251;76252;76253;76254;76255;76256;76257;141055;141056;141057	76250;141057
MPO	P05164-2;P05164;P05164-3;J3QSF7	P05164-2;P05164;P05164-3	60;60;60;10	60;60;60;10	54;54;54;8	Myeloperoxidase;Myeloperoxidase;89 kDa myeloperoxidase;84 kDa myeloperoxidase;Myeloperoxidase light chain;Myeloperoxidase heavy chain	sp|P05164-2|PERM_HUMAN Isoform of P05164, Isoform H14 of Myeloperoxidase OS=Homo sapiens GN=MPO;sp|P05164|PERM_HUMAN Myeloperoxidase OS=Homo sapiens GN=MPO PE=1 SV=1;sp|P05164-3|PERM_HUMAN Isoform of P05164, Isoform H7 of Myeloperoxidase OS=Homo sapiens GN	4	60	60	54	54	53	52	52	53	49	50	50	53	49	51	50	52	11	48	52	56	50	53	49	53	56	47	48	54	53	52	52	53	49	50	50	53	49	51	50	52	11	48	52	56	50	53	49	53	56	47	48	48	47	46	46	48	43	45	45	47	43	45	44	46	11	42	46	50	44	47	43	47	50	41	43	64	64	59.2	73.853	650	650;745;777;86	0	323.31	By MS/MS	By MS/MS	By MS/MS	By MS/MS	By MS/MS	By MS/MS	By MS/MS	By MS/MS	By MS/MS	By MS/MS	By MS/MS	By MS/MS	By MS/MS	By MS/MS	By MS/MS	By MS/MS	By MS/MS	By MS/MS	By MS/MS	By MS/MS	By MS/MS	By MS/MS	By MS/MS	By MS/MS	63.8	63.7	63.5	62.3	63.8	62.8	63.2	63.8	63.8	63.5	62.5	63.8	62.5	22.8	60.5	61.5	63.4	62	62.5	59.1	63.7	63.8	63.1	62.2	60998000000	2121900000	3940400000	3269500000	3845400000	2607900000	686430000	2165100000	1769900000	1716300000	968550000	2840300000	2559800000	4729600000	6463800	1847600000	1694200000	4084500000	1273600000	1992000000	1554800000	5803400000	6607500000	1281500000	1631100000	1685900000	1689800000	2048500000	2199300000	1584300000	689520000	1598400000	916950000	1248200000	952490000	1374500000	987640000	1839600000	2099500	781390000	1016800000	1882600000	954720000	1587400000	581170000	2064700000	3553300000	1158800000	934440000	179	200	215	243	200	102	228	148	155	110	133	113	183	1	102	118	173	125	154	93	253	384	99	125	3836				1005	1192;1193;1425;1431;1477;1881;1882;2422;2658;3041;3239;3742;3743;3931;3932;4487;4488;4686;4731;4809;4992;5243;5244;5245;5482;5483;5527;5528;5873;5977;5978;6577;6578;6579;6645;6646;6815;7922;8151;8152;8187;8195;8463;8750;8751;8930;9084;9663;9829;9885;9886;9917;11217;11317;11318;11942;12120;12121;12360;12579	True;True;True;True;True;True;True;True;True;True;True;True;True;True;True;True;True;True;True;True;True;True;True;True;True;True;True;True;True;True;True;True;True;True;True;True;True;True;True;True;True;True;True;True;True;True;True;True;True;True;True;True;True;True;True;True;True;True;True;True	1245;1246;1483;1489;1490;1536;1951;1952;1953;2509;2750;3148;3352;3868;3869;4062;4063;4635;4636;4637;4839;4840;4886;4969;5164;5420;5421;5422;5423;5424;5666;5667;5668;5669;5715;5716;5717;5718;6077;6184;6185;6186;6793;6794;6795;6796;6797;6867;6868;7042;8230;8466;8467;8468;8504;8512;8513;8794;9084;9085;9269;9426;10024;10025;10026;10199;10255;10256;10288;10289;11633;11735;11736;12383;12564;12565;12809;12810;13032;13033	24242;24243;24244;24245;24246;24247;24248;24249;24250;24251;24252;24253;24254;24255;24256;24257;24258;24259;24260;24261;24262;24263;24264;24265;24266;24267;24268;24269;24270;24271;24272;24273;24274;24275;24276;24277;24278;24279;24280;24281;24282;24283;24284;24285;24286;24287;24288;24289;24290;24291;24292;24293;24294;24295;24296;24297;24298;24299;24300;24301;24302;24303;24304;24305;24306;24307;24308;24309;24310;24311;24312;24313;24314;24315;24316;24317;24318;24319;24320;24321;24322;24323;24324;24325;24326;24327;24328;24329;24330;24331;24332;24333;24334;24335;24336;24337;28026;28027;28028;28029;28030;28031;28032;28033;28034;28035;28036;28037;28038;28039;28040;28041;28042;28043;28044;28045;28046;28047;28048;28049;28050;28051;28052;28053;28054;28055;28056;28057;28058;28059;28060;28061;28062;28063;28064;28065;28206;28207;28208;28209;28210;28211;28212;28213;28214;28215;28216;28217;28218;28219;28220;28221;28222;28223;28224;28225;28226;28227;28228;28229;28230;28231;28232;28233;28234;28235;28236;28237;28238;28239;28240;28241;28242;28243;28244;28245;28246;28247;28248;28249;28250;28982;28983;28984;28985;28986;28987;28988;28989;28990;28991;28992;28993;28994;28995;28996;28997;28998;28999;29000;29001;29002;29003;29004;29005;29006;29007;29008;29009;29010;29011;29012;29013;29014;29015;29016;29017;29018;29019;29020;29021;29022;29023;29024;29025;29026;29027;29028;37043;37044;37045;37046;37047;37048;37049;37050;37051;37052;37053;37054;37055;37056;37057;37058;37059;37060;37061;37062;37063;37064;37065;37066;37067;37068;37069;37070;37071;37072;37073;37074;37075;37076;37077;37078;37079;37080;37081;37082;37083;37084;37085;37086;37087;37088;37089;37090;37091;37092;37093;37094;37095;37096;37097;37098;37099;37100;37101;37102;37103;37104;37105;37106;37107;37108;37109;37110;37111;37112;37113;37114;37115;37116;37117;37118;37119;37120;37121;37122;37123;37124;37125;37126;37127;37128;37129;37130;37131;45876;45877;45878;49620;49621;49622;49623;49624;49625;49626;49627;49628;49629;49630;49631;49632;49633;49634;49635;49636;49637;49638;49639;49640;49641;49642;49643;49644;49645;49646;49647;49648;49649;49650;49651;49652;49653;49654;49655;49656;49657;49658;49659;49660;49661;49662;49663;49664;56572;56573;56574;56575;56576;56577;56578;56579;56580;56581;56582;56583;56584;56585;56586;56587;56588;56589;56590;56591;56592;56593;56594;56595;56596;56597;56598;56599;56600;56601;56602;56603;56604;56605;56606;56607;56608;56609;56610;56611;56612;56613;56614;56615;56616;60084;60085;60086;60087;60088;60089;60090;60091;60092;60093;60094;60095;60096;60097;60098;60099;60100;60101;60102;60103;60104;60105;60106;60107;60108;60109;60110;60111;60112;60113;60114;60115;60116;60117;60118;60119;60120;60121;60122;60123;60124;60125;60126;60127;60128;60129;60130;60131;60132;60133;60134;60135;60136;68846;68847;68848;68849;68850;68851;68852;68853;68854;68855;68856;68857;68858;68859;68860;68861;68862;68863;68864;68865;68866;68867;68868;68869;68870;68871;68872;68873;68874;68875;68876;68877;68878;68879;68880;68881;68882;68883;68884;68885;68886;68887;68888;68889;68890;68891;68892;68893;68894;68895;68896;68897;68898;68899;68900;68901;68902;68903;68904;68905;68906;68907;68908;68909;68910;68911;68912;68913;68914;68915;68916;68917;68918;68919;68920;68921;68922;68923;68924;68925;68926;68927;68928;68929;68930;68931;68932;68933;68934;68935;68936;68937;68938;72198;72199;72200;72201;72202;72203;72204;72205;72206;72207;72208;72209;72210;72211;72212;72213;72214;72215;72216;72217;72218;72219;72220;72221;72222;72223;72224;72225;72226;82507;82508;82509;82510;82511;82512;82513;82514;82515;82516;82517;82518;82519;82520;82521;82522;82523;82524;82525;82526;82527;82528;82529;82530;82531;82532;82533;82534;82535;82536;82537;82538;82539;82540;82541;82542;82543;82544;82545;82546;82547;82548;82549;82550;82551;82552;82553;82554;82555;82556;82557;82558;82559;82560;82561;82562;82563;82564;82565;82566;82567;82568;82569;82570;82571;82572;82573;82574;82575;82576;82577;82578;82579;82580;82581;82582;82583;82584;82585;82586;82587;82588;82589;82590;82591;82592;82593;82594;82595;82596;82597;82598;82599;82600;82601;82602;82603;82604;82605;82606;82607;82608;82609;82610;82611;82612;82613;82614;82615;82616;82617;82618;82619;82620;82621;82622;82623;82624;82625;82626;82627;82628;82629;82630;82631;82632;82633;82634;82635;82636;82637;82638;82639;82640;82641;82642;82643;82644;82645;82646;82647;82648;88018;88019;88020;88021;88022;88023;88024;88025;88026;88027;88028;88029;88030;88031;88032;88033;88034;88035;88036;88037;88038;88039;88040;88041;88042;88043;88044;88045;88046;88047;88048;88049;88050;88051;88052;88053;88054;88055;88056;88057;88058;88059;88060;88061;88062;88063;88064;88065;88066;88067;88068;88069;88070;88071;88072;88073;88074;88075;88076;88077;88078;88079;88080;88081;88082;88083;88084;88085;88086;88087;88088;88089;88090;88091;88092;88093;88094;88095;88096;88097;88098;88099;88100;88101;88102;88103;88104;88105;88106;88107;88108;88109;88110;88111;88112;88113;88114;88115;88116;88117;88118;88119;88120;88121;88122;88123;88124;88125;88126;88127;88128;88129;88130;88131;88132;88133;88134;88135;88136;88137;88138;88139;88140;88141;88142;88143;88144;88145;88146;88147;88148;88149;88150;88151;88152;88153;88154;88155;88156;88157;88158;88159;88160;88161;88162;88163;88164;88165;88166;88167;88168;88169;88170;88171;88172;88173;88174;88175;88176;88177;88178;88179;88180;88181;88182;88183;88184;88185;88186;88187;88188;88189;88190;88191;88192;88193;88194;88195;88196;88197;88198;88199;88200;88201;88202;89034;89035;89036;89037;89038;89039;89040;89041;89042;89043;89044;89045;89046;89047;89048;89049;89050;89051;89052;89053;89054;89055;89056;89057;89058;89059;89060;89061;89062;89063;89064;90587;90588;90589;90590;90591;90592;90593;90594;90595;90596;90597;90598;90599;90600;90601;90602;90603;90604;90605;90606;90607;90608;90609;90610;90611;90612;90613;90614;90615;90616;90617;93996;93997;93998;93999;94000;94001;94002;94003;94004;94005;94006;94007;94008;94009;94010;94011;94012;94013;94014;94015;94016;94017;94018;94019;94020;94021;94022;94023;94024;94025;94026;94027;94028;94029;94030;94031;94032;94033;94034;94035;94036;94037;94038;94039;94040;94041;94042;94043;94044;94045;94046;94047;94048;94049;98113;98114;98115;98116;98117;98118;98119;98120;98121;98122;98123;98124;98125;98126;98127;98128;98129;98130;98131;98132;98133;98134;98135;98136;98137;98138;98139;98140;98141;98142;98143;98144;98145;98146;98147;98148;98149;98150;98151;98152;98153;98154;98155;98156;98157;98158;98159;98160;98161;98162;98163;98164;98165;98166;98167;98168;98169;98170;98171;98172;98173;98174;98175;98176;98177;98178;98179;98180;98181;98182;98183;98184;98185;98186;98187;98188;98189;98190;98191;98192;98193;98194;98195;98196;98197;98198;98199;103581;103582;103583;103584;103585;103586;103587;103588;103589;103590;103591;103592;103593;103594;103595;103596;103597;103598;103599;103600;103601;103602;103603;103604;103605;103606;103607;103608;103609;103610;103611;103612;103613;103614;103615;103616;103617;103618;103619;103620;103621;103622;103623;103624;103625;103626;103627;103628;103629;103630;103631;103632;103633;103634;103635;103636;103637;103638;103639;103640;103641;103642;103643;103644;103645;103646;103647;103648;103649;103650;103651;103652;103653;103654;103655;103656;103657;103658;103659;103660;103661;103662;103663;103664;103665;103666;103667;103668;103669;103670;103671;103672;103673;103674;103675;103676;103677;103678;103679;103680;103681;103682;103683;103684;103685;103686;103687;103688;103689;103690;103691;104419;104420;104421;104422;104423;104424;104425;104426;104427;104428;104429;104430;104431;104432;104433;104434;104435;104436;104437;104438;104439;104440;104441;104442;104443;104444;104445;104446;104447;104448;104449;104450;104451;104452;104453;104454;104455;104456;104457;104458;104459;104460;104461;104462;104463;104464;104465;104466;104467;104468;104469;104470;104471;104472;104473;104474;104475;104476;104477;104478;104479;104480;104481;104482;104483;104484;104485;104486;104487;104488;104489;104490;104491;104492;104493;104494;104495;104496;104497;104498;104499;104500;104501;104502;104503;104504;104505;104506;104507;104508;104509;104510;104511;104512;104513;104514;104515;104516;104517;104518;104519;104520;104521;104522;104523;104524;104525;104526;104527;104528;104529;104530;104531;104532;104533;104534;104535;104536;104537;104538;104539;104540;104541;104542;104543;104544;104545;104546;104547;104548;104549;104550;104551;104552;104553;104554;104555;104556;104557;104558;104559;104560;104561;104562;104563;104564;104565;104566;104567;104568;104569;104570;104571;104572;104573;104574;104575;104576;104577;104578;104579;104580;104581;104582;104583;104584;104585;104586;104587;104588;110704;110705;110706;110707;110708;110709;110710;110711;110712;110713;110714;110715;110716;110717;110718;110719;110720;110721;110722;110723;110724;110725;110726;110727;110728;110729;112285;112286;112287;112288;112289;112290;112291;112292;112293;112294;112295;112296;112297;112298;112299;112300;112301;112302;112303;112304;112305;112306;112307;112308;112309;112310;112311;112312;112313;112314;112315;112316;112317;112318;112319;112320;112321;112322;112323;112324;112325;112326;112327;112328;112329;112330;112331;112332;112333;112334;112335;112336;112337;112338;112339;112340;112341;112342;112343;112344;112345;112346;112347;112348;112349;112350;112351;112352;112353;112354;112355;112356;112357;112358;112359;123834;123835;123836;123837;123838;123839;123840;123841;123842;123843;123844;123845;123846;123847;123848;123849;123850;123851;123852;123853;123854;123855;123856;123857;123858;123859;123860;123861;123862;123863;123864;123865;123866;123867;123868;123869;123870;123871;123872;123873;123874;123875;123876;123877;123878;123879;123880;123881;123882;123883;123884;123885;123886;123887;123888;123889;123890;123891;123892;123893;123894;123895;123896;123897;123898;123899;123900;123901;123902;123903;123904;123905;123906;123907;123908;123909;123910;123911;123912;123913;123914;123915;123916;123917;123918;123919;123920;123921;123922;123923;123924;123925;123926;123927;123928;123929;123930;123931;123932;123933;123934;123935;123936;123937;123938;123939;123940;123941;123942;123943;123944;123945;123946;123947;123948;124994;124995;124996;124997;124998;124999;125000;125001;125002;125003;125004;125005;125006;125007;125008;125009;125010;125011;125012;125013;125014;125015;125016;127903;127904;127905;127906;127907;127908;127909;127910;127911;127912;127913;127914;127915;127916;127917;127918;127919;127920;127921;127922;127923;127924;127925;127926;127927;127928;127929;127930;127931;127932;127933;127934;127935;127936;127937;127938;127939;127940;127941;127942;127943;127944;127945;127946;127947;127948;127949;127950;127951;148592;148593;148594;148595;148596;148597;148598;148599;148600;148601;148602;148603;148604;148605;148606;148607;148608;152659;152660;152661;152662;152663;152664;152665;152666;152667;152668;152669;152670;152671;152672;152673;152674;152675;152676;152677;152678;152679;152680;152681;152682;152683;152684;152685;152686;152687;152688;152689;152690;152691;152692;152693;152694;152695;152696;152697;152698;152699;152700;152701;152702;152703;152704;152705;152706;152707;152708;152709;152710;152711;152712;152713;152714;152715;152716;152717;152718;152719;152720;152721;152722;152723;152724;152725;152726;152727;152728;152729;152730;152731;152732;152733;152734;152735;152736;152737;152738;152739;152740;152741;152742;152743;152744;152745;152746;152747;152748;152749;153310;153311;153312;153313;153314;153315;153316;153317;153318;153319;153320;153321;153322;153323;153324;153325;153326;153327;153328;153431;153432;153433;153434;153435;153436;153437;153438;153439;153440;153441;153442;153443;153444;153445;153446;153447;153448;153449;153450;153451;153452;153453;153454;153455;153456;153457;153458;153459;153460;153461;153462;153463;153464;153465;153466;153467;153468;153469;153470;153471;153472;153473;153474;153475;153476;153477;153478;153479;153480;153481;153482;153483;153484;153485;153486;153487;153488;153489;153490;153491;153492;153493;153494;153495;153496;153497;153498;153499;153500;153501;153502;153503;153504;153505;153506;153507;153508;153509;153510;153511;153512;153513;153514;153515;153516;153517;153518;153519;153520;153521;153522;153523;153524;153525;153526;153527;153528;153529;153530;153531;153532;153533;153534;153535;153536;153537;153538;153539;153540;153541;153542;153543;153544;153545;153546;153547;153548;153549;153550;153551;153552;153553;153554;153555;153556;153557;153558;153559;153560;153561;153562;153563;153564;153565;153566;153567;153568;153569;153570;153571;153572;153573;153574;153575;153576;153577;153578;153579;153580;153581;153582;153583;153584;153585;153586;153587;153588;153589;153590;153591;153592;153593;153594;153595;153596;153597;153598;153599;153600;153601;153602;153603;153604;153605;153606;153607;153608;153609;153610;153611;153612;153613;153614;153615;153616;153617;153618;153619;153620;153621;153622;153623;153624;153625;153626;153627;153628;153629;153630;153631;153632;153633;153634;153635;153636;153637;153638;153639;153640;153641;153642;153643;153644;153645;153646;153647;153648;153649;153650;153651;153652;153653;153654;153655;153656;153657;153658;153659;153660;153661;153662;153663;153664;153665;153666;153667;153668;153669;153670;153671;153672;153673;153674;153675;153676;153677;153678;153679;153680;153681;153682;153683;153684;153685;153686;153687;153688;153689;153690;153691;153692;153693;153694;153695;153696;153697;153698;153699;153700;153701;153702;153703;153704;153705;153706;153707;153708;153709;153710;153711;153712;153713;153714;153715;153716;153717;153718;153719;153720;153721;153722;153723;153724;153725;153726;153727;153728;153729;153730;153731;153732;153733;153734;153735;153736;153737;153738;153739;153740;153741;153742;153743;153744;153745;153746;153747;153748;153749;153750;153751;153752;153753;153754;153755;153756;153757;153758;153759;153760;153761;153762;153763;153764;153765;153766;153767;153768;153769;153770;153771;153772;153773;153774;153775;153776;153777;153778;153779;153780;153781;153782;153783;153784;153785;153786;153787;153788;153789;153790;153791;153792;153793;153794;153795;153796;153797;153798;153799;153800;153801;153802;153803;153804;153805;153806;153807;153808;153809;153810;153811;153812;153813;153814;153815;153816;153817;153818;153819;153820;153821;153822;153823;153824;153825;153826;153827;153828;153829;153830;153831;153832;153833;153834;153835;153836;153837;153838;153839;153840;153841;153842;153843;153844;153845;153846;153847;153848;153849;153850;153851;153852;153853;153854;153855;153856;153857;153858;153859;153860;153861;153862;153863;153864;153865;153866;153867;153868;153869;153870;153871;153872;153873;153874;153875;153876;153877;153878;153879;153880;153881;153882;153883;153884;153885;153886;153887;153888;153889;153890;153891;153892;153893;153894;153895;153896;153897;153898;153899;153900;153901;153902;153903;153904;153905;153906;153907;153908;153909;153910;153911;153912;153913;153914;153915;153916;153917;153918;153919;153920;153921;153922;153923;153924;153925;153926;153927;153928;153929;153930;153931;153932;153933;153934;153935;153936;153937;153938;153939;153940;153941;153942;153943;153944;153945;153946;153947;153948;153949;153950;153951;153952;153953;153954;153955;153956;153957;153958;153959;153960;153961;153962;153963;153964;158786;158787;158788;158789;158790;158791;158792;158793;158794;158795;158796;158797;158798;158799;158800;158801;158802;158803;158804;158805;158806;158807;158808;158809;158810;158811;158812;158813;158814;158815;158816;158817;158818;158819;158820;158821;158822;158823;158824;158825;158826;158827;158828;158829;158830;158831;158832;158833;158834;158835;158836;158837;158838;158839;158840;158841;158842;158843;158844;158845;158846;158847;158848;158849;158850;158851;158852;158853;158854;158855;158856;158857;158858;158859;158860;158861;158862;158863;158864;158865;158866;158867;158868;158869;158870;158871;158872;158873;158874;163506;163507;163508;163509;163510;163511;163512;163513;163514;163515;163516;163517;163518;163519;163520;163521;163522;163523;163524;163525;163526;163527;163528;163529;163530;163531;163532;163533;163534;163535;163536;163537;163538;163539;163540;163541;163542;163543;163544;163545;163546;163547;163548;163549;163550;163551;163552;163553;163554;163555;163556;163557;163558;163559;163560;163561;163562;163563;163564;163565;163566;163567;163568;163569;163570;163571;163572;163573;163574;163575;163576;166455;166456;166457;166458;166459;166460;166461;166462;166463;166464;166465;166466;166467;166468;166469;166470;166471;166472;166473;166474;166475;166476;166477;166478;166479;166480;166481;166482;166483;166484;166485;166486;166487;166488;166489;166490;169283;169284;169285;169286;169287;169288;169289;169290;169291;169292;169293;169294;169295;169296;169297;169298;169299;169300;169301;169302;169303;169304;169305;169306;178665;178666;178667;178668;178669;178670;178671;178672;178673;178674;178675;178676;178677;178678;178679;178680;178681;178682;178683;178684;178685;178686;178687;178688;178689;178690;178691;178692;178693;178694;178695;178696;178697;178698;178699;178700;178701;178702;178703;178704;178705;178706;178707;178708;178709;178710;178711;178712;178713;178714;178715;178716;178717;178718;178719;178720;178721;178722;178723;178724;178725;178726;178727;178728;178729;178730;178731;178732;178733;178734;178735;178736;178737;178738;178739;178740;178741;178742;178743;178744;178745;178746;178747;178748;178749;178750;178751;178752;178753;178754;178755;178756;178757;178758;178759;178760;178761;178762;178763;178764;178765;178766;178767;178768;178769;178770;178771;178772;178773;178774;178775;178776;178777;178778;178779;178780;178781;178782;178783;178784;178785;178786;178787;178788;178789;178790;178791;178792;178793;178794;178795;178796;178797;178798;178799;178800;178801;178802;178803;178804;178805;178806;178807;178808;178809;178810;178811;178812;178813;178814;178815;178816;178817;178818;178819;178820;178821;178822;178823;178824;178825;178826;178827;178828;178829;178830;178831;178832;178833;178834;178835;178836;178837;178838;178839;178840;178841;178842;178843;178844;178845;178846;178847;178848;178849;178850;178851;178852;178853;178854;178855;178856;178857;178858;178859;178860;178861;178862;178863;178864;178865;178866;178867;178868;178869;178870;178871;178872;178873;178874;178875;178876;178877;178878;178879;178880;178881;178882;178883;178884;178885;178886;178887;178888;178889;178890;178891;178892;178893;178894;178895;178896;178897;178898;178899;178900;178901;178902;178903;178904;178905;178906;178907;178908;178909;178910;178911;178912;178913;178914;178915;178916;178917;178918;178919;178920;178921;178922;178923;178924;178925;178926;178927;178928;178929;178930;178931;178932;178933;178934;178935;178936;178937;178938;178939;178940;178941;178942;178943;178944;178945;178946;178947;178948;178949;178950;178951;178952;178953;178954;178955;178956;178957;178958;178959;178960;178961;178962;178963;178964;178965;178966;178967;178968;178969;178970;178971;178972;178973;178974;178975;178976;178977;178978;178979;178980;178981;178982;178983;178984;178985;178986;178987;178988;178989;178990;178991;178992;178993;178994;178995;178996;178997;178998;178999;179000;179001;179002;179003;179004;179005;179006;179007;179008;179009;179010;179011;179012;179013;179014;179015;179016;179017;179018;179019;179020;179021;179022;179023;179024;179025;179026;179027;179028;179029;179030;179031;179032;179033;179034;179035;179036;179037;179038;179039;179040;179041;179042;179043;179044;179045;179046;179047;179048;179049;179050;179051;179052;179053;179054;179055;179056;179057;179058;179059;179060;179061;179062;179063;179064;179065;179066;179067;179068;179069;179070;179071;179072;179073;179074;179075;179076;179077;179078;179079;179080;179081;179082;179083;179084;179085;179086;179087;179088;179089;179090;179091;179092;179093;179094;179095;179096;179097;179098;179099;179100;179101;179102;179103;179104;179105;179106;179107;179108;179109;182798;182799;182800;182801;182802;182803;182804;182805;182806;182807;182808;182809;182810;182811;182812;182813;182814;182815;182816;182817;182818;182819;182820;182821;182822;182823;182824;182825;182826;182827;182828;182829;182830;183654;183655;183656;183657;183658;183659;183660;183661;183662;183663;183664;183665;183666;183667;183668;183669;183670;183671;183672;183673;183674;183675;183676;183677;183678;183679;183680;183681;183682;183683;183684;183685;183686;183687;183688;183689;183690;183691;183692;183693;183694;183695;183696;183697;183698;183699;183700;183701;183702;183703;183704;183705;183706;183707;183708;183709;183710;183711;183712;183713;183714;183715;183716;183717;183718;184474;184475;184476;184477;184478;184479;184480;184481;184482;184483;184484;184485;184486;184487;184488;184489;184490;184491;184492;184493;184494;184495;184496;184497;184498;184499;184500;184501;184502;184503;184504;184505;184506;184507;184508;184509;184510;184511;184512;184513;184514;184515;184516;184517;184518;184519;184520;184521;184522;184523;184524;184525;184526;184527;184528;184529;184530;184531;184532;184533;184534;184535;184536;184537;184538;184539;184540;184541;184542;184543;184544;184545;184546;184547;184548;184549;184550;184551;184552;184553;184554;184555;184556;184557;184558;184559;184560;184561;184562;184563;184564;184565;184566;184567;184568;184569;184570;184571;184572;184573;184574;207757;207758;207759;207760;207761;207762;207763;207764;207765;207766;207767;207768;207769;207770;207771;207772;207773;207774;207775;207776;207777;207778;207779;207780;207781;207782;207783;207784;207785;207786;207787;207788;207789;207790;207791;207792;207793;207794;207795;207796;207797;207798;207799;207800;207801;207802;207803;207804;207805;207806;207807;207808;207809;207810;207811;207812;207813;207814;207815;207816;207817;207818;207819;207820;207821;207822;207823;207824;207825;207826;207827;207828;207829;207830;207831;207832;207833;207834;209879;209880;209881;209882;209883;209884;209885;209886;209887;209888;209889;209890;209891;209892;209893;209894;209895;209896;209897;209898;209899;209900;209901;209902;209903;209904;209905;209906;209907;209908;209909;209910;209911;209912;209913;209914;209915;209916;209917;209918;209919;209920;209921;209922;209923;209924;209925;209926;209927;209928;209929;209930;209931;209932;209933;209934;209935;209936;209937;209938;209939;209940;209941;209942;209943;209944;209945;209946;209947;209948;223794;223795;223796;223797;223798;223799;223800;223801;223802;223803;223804;223805;223806;223807;223808;223809;223810;223811;223812;223813;223814;223815;223816;223817;223818;223819;223820;223821;223822;223823;223824;223825;223826;223827;223828;223829;223830;223831;223832;223833;223834;223835;223836;223837;223838;223839;223840;223841;223842;223843;223844;223845;223846;223847;223848;223849;223850;223851;223852;223853;223854;223855;223856;223857;223858;223859;223860;223861;223862;223863;223864;226700;226701;226702;226703;226704;226705;226706;226707;226708;226709;226710;226711;226712;226713;226714;226715;226716;226717;226718;226719;226720;226721;226722;226723;226724;226725;226726;226727;226728;226729;226730;226731;226732;226733;226734;226735;226736;226737;226738;226739;226740;226741;226742;226743;226744;226745;226746;226747;226748;226749;226750;226751;226752;226753;226754;226755;226756;226757;226758;226759;226760;226761;226762;226763;226764;226765;226766;226767;226768;226769;226770;226771;226772;226773;226774;226775;226776;226777;226778;226779;226780;226781;226782;226783;226784;226785;226786;226787;226788;226789;226790;226791;226792;226793;226794;226795;226796;226797;226798;226799;226800;226801;226802;226803;226804;226805;226806;226807;226808;226809;226810;226811;226812;226813;226814;226815;226816;226817;226818;226819;226820;226821;226822;226823;226824;226825;226826;226827;226828;226829;226830;226831;226832;226833;226834;226835;226836;226837;226838;226839;226840;226841;226842;226843;226844;226845;226846;226847;226848;226849;226850;226851;226852;226853;226854;226855;226856;226857;226858;226859;226860;226861;226862;226863;226864;226865;226866;226867;226868;226869;226870;226871;226872;226873;226874;226875;226876;226877;226878;226879;226880;226881;226882;226883;226884;226885;226886;226887;226888;226889;226890;226891;226892;226893;226894;226895;226896;226897;226898;226899;226900;226901;226902;226903;226904;226905;226906;226907;226908;226909;226910;226911;226912;226913;226914;226915;226916;226917;226918;226919;226920;226921;226922;226923;226924;226925;226926;226927;226928;226929;226930;226931;226932;226933;226934;226935;226936;226937;226938;226939;231502;231503;231504;231505;231506;231507;231508;231509;231510;231511;231512;231513;231514;231515;231516;231517;231518;231519;231520;231521;231522;231523;231524;231525;231526;231527;231528;231529;231530;231531;231532;231533;231534;231535;231536;231537;231538;231539;231540;231541;231542;231543;231544;231545;231546;231547;231548;231549;231550;231551;231552;231553;231554;231555;231556;231557;231558;231559;231560;231561;231562;231563;231564;231565;231566;231567;231568;231569;231570;231571;231572;231573;231574;231575;231576;231577;231578;231579;231580;235393;235394;235395;235396;235397;235398;235399;235400;235401;235402;235403;235404;235405;235406;235407;235408;235409;235410;235411;235412;235413;235414;235415;235416;235417;235418;235419;235420;235421;235422;235423;235424;235425;235426;235427;235428;235429;235430;235431;235432;235433	18974;18975;18976;18977;18978;18979;18980;18981;18982;18983;18984;18985;18986;18987;18988;18989;18990;18991;18992;18993;18994;18995;18996;18997;18998;18999;19000;19001;19002;19003;19004;19005;19006;19007;19008;19009;19010;19011;19012;19013;19014;19015;19016;19017;19018;19019;19020;19021;19022;19023;19024;19025;19026;19027;19028;19029;19030;19031;19032;19033;19034;19035;19036;19037;19038;19039;19040;19041;19042;19043;19044;19045;19046;19047;19048;19049;19050;19051;19052;19053;19054;19055;19056;19057;19058;19059;19060;19061;19062;19063;19064;19065;19066;19067;19068;19069;19070;19071;19072;19073;19074;19075;19076;19077;19078;19079;19080;19081;19082;19083;19084;19085;19086;19087;19088;19089;19090;19091;19092;19093;19094;19095;19096;19097;19098;19099;19100;19101;19102;19103;19104;19105;19106;21642;21643;21644;21645;21646;21647;21648;21649;21650;21651;21652;21653;21654;21655;21656;21657;21658;21659;21660;21661;21662;21663;21664;21665;21666;21667;21668;21669;21670;21671;21672;21673;21674;21675;21676;21677;21678;21679;21680;21681;21682;21683;21684;21685;21686;21687;21688;21689;21690;21691;21692;21693;21694;21695;21696;21697;21698;21857;21858;21859;21860;21861;21862;21863;21864;21865;21866;21867;21868;21869;21870;21871;21872;21873;21874;21875;21876;21877;21878;21879;21880;21881;21882;21883;21884;21885;21886;21887;21888;21889;21890;21891;21892;21893;21894;21895;21896;21897;21898;21899;21900;21901;21902;21903;21904;21905;21906;21907;21908;21909;21910;21911;21912;21913;21914;21915;21916;21917;21918;21919;21920;21921;21922;21923;21924;21925;21926;21927;21928;21929;22279;22280;22281;22282;22283;22284;22285;22286;22287;22288;22289;22290;22291;22292;22293;22294;22295;22296;22297;22298;22299;22300;22301;22302;22303;22304;22305;22306;22307;22308;22309;22310;22311;22312;22313;22314;22315;22316;22317;22318;22319;22320;22321;22322;22323;22324;22325;22326;22327;22328;27797;27798;27799;27800;27801;27802;27803;27804;27805;27806;27807;27808;27809;27810;27811;27812;27813;27814;27815;27816;27817;27818;27819;27820;27821;27822;27823;27824;27825;27826;27827;27828;27829;27830;27831;27832;27833;27834;27835;27836;27837;27838;27839;27840;27841;27842;27843;27844;27845;27846;27847;27848;27849;27850;27851;27852;27853;27854;27855;27856;27857;27858;27859;27860;27861;27862;27863;27864;27865;27866;27867;27868;27869;27870;27871;27872;27873;27874;27875;27876;27877;27878;27879;27880;27881;27882;27883;27884;27885;27886;33358;33359;35435;35436;35437;35438;35439;35440;35441;35442;35443;35444;35445;35446;35447;35448;35449;35450;35451;35452;35453;35454;35455;35456;35457;35458;35459;35460;35461;35462;35463;35464;35465;35466;35467;35468;35469;35470;35471;35472;35473;35474;35475;35476;35477;35478;35479;35480;35481;35482;35483;35484;35485;35486;35487;35488;35489;35490;35491;35492;35493;35494;35495;40245;40246;40247;40248;40249;40250;40251;40252;40253;40254;40255;40256;40257;40258;40259;40260;40261;40262;40263;40264;40265;40266;40267;40268;40269;40270;40271;40272;40273;40274;40275;40276;40277;40278;40279;40280;40281;40282;40283;40284;40285;40286;40287;40288;40289;40290;40291;40292;40293;40294;40295;40296;40297;40298;40299;40300;40301;40302;40303;40304;40305;40306;40307;40308;40309;40310;42882;42883;42884;42885;42886;42887;42888;42889;42890;42891;42892;42893;42894;42895;42896;42897;42898;42899;42900;42901;42902;42903;42904;42905;42906;42907;42908;42909;42910;42911;42912;42913;42914;42915;42916;42917;42918;42919;42920;42921;42922;42923;42924;42925;42926;42927;42928;42929;42930;42931;42932;42933;42934;42935;42936;42937;42938;42939;42940;42941;42942;42943;42944;42945;42946;42947;42948;42949;42950;42951;42952;42953;42954;42955;42956;42957;42958;42959;42960;42961;42962;42963;42964;42965;42966;42967;42968;42969;42970;42971;42972;42973;42974;42975;42976;42977;42978;42979;42980;42981;42982;42983;42984;42985;42986;42987;48582;48583;48584;48585;48586;48587;48588;48589;48590;48591;48592;48593;48594;48595;48596;50841;50842;50843;50844;56667;56668;56669;56670;56671;56672;56673;56674;56675;56676;56677;56678;56679;56680;56681;56682;56683;56684;56685;56686;56687;56688;56689;56690;56691;56692;56693;56694;56695;56696;56697;56698;56699;56700;56701;56702;56703;56704;56705;56706;56707;56708;56709;56710;56711;56712;56713;56714;56715;56716;56717;56718;56719;56720;56721;56722;56723;56724;56725;56726;56727;56728;56729;56730;56731;56732;56733;56734;56735;56736;56737;56738;56739;56740;56741;56742;56743;56744;56745;56746;56747;56748;56749;56750;56751;56752;56753;56754;56755;56756;56757;56758;56759;56760;56761;56762;56763;56764;56765;56766;56767;56768;56769;56770;56771;56772;56773;56774;56775;56776;56777;56778;56779;56780;56781;56782;56783;56784;56785;56786;56787;56788;56789;56790;56791;56792;56793;56794;56795;56796;56797;56798;56799;56800;56801;56802;61189;61190;61191;61192;61193;61194;61195;61196;61197;61198;61199;61200;61201;61202;61203;61204;61205;61206;61207;61208;61209;61210;61211;61212;61213;61214;61215;61216;61217;61218;61219;61220;61221;61222;61223;61224;61225;61226;61227;61228;61229;61230;61231;61232;61233;61234;61235;61236;61237;61238;61239;61240;61241;61242;61243;61244;61245;61246;61247;61248;61249;61250;61251;61252;61253;61254;61255;61256;61257;61258;61259;61260;61261;61262;61263;61264;61265;61266;61267;61268;61269;61270;61271;61272;61273;61274;61275;61276;61277;61278;61279;61280;61281;61282;61283;61284;61285;61286;61287;61288;61289;61290;61291;61292;61293;61294;61295;61296;61297;61298;61299;61300;61301;61302;61303;61304;61305;61306;61307;61308;61309;61310;61311;61312;61313;61314;61315;61316;61317;61318;61319;61320;61321;61322;61323;61324;61325;61326;61327;61328;61329;61330;61331;61332;61333;61334;61335;61336;61337;61338;61339;61340;61341;61342;61343;61344;61345;61346;61347;61348;61349;61350;61351;61352;61353;61354;61355;61356;61357;61358;61359;61360;61361;61362;61363;61364;61365;61366;61367;61368;61369;61370;61371;61372;61373;61374;61375;61376;61377;61378;61379;61380;61381;61382;61383;61384;61385;61386;61387;61388;61389;61390;61391;61392;61393;61394;61395;61396;61397;61398;61399;61400;61401;61402;61403;61404;61405;61406;61407;61408;61409;61410;61411;61412;61413;61414;61415;61416;61417;61418;61419;61420;61421;61422;61423;61424;61425;61426;61427;61428;61429;61430;61431;61432;61433;61434;61435;61436;61437;61438;61439;61440;61441;61442;61443;61444;61445;61446;61447;61448;61449;61450;61451;61452;61453;61454;61455;61456;61457;61458;61459;61460;61461;61462;61463;61464;61465;61466;61467;61468;61469;61470;61471;61472;61473;61474;61475;61476;61477;61478;61479;61480;61481;61482;61483;61484;61485;61486;61487;61488;61489;61490;61491;61492;61493;61494;61495;61496;61497;61498;61499;61500;61501;61502;61503;61504;61505;61506;61507;61508;61509;61510;61511;61512;61513;61514;61515;61516;61517;61518;61519;61520;61521;61522;61523;61524;61525;61526;61527;61528;61529;61530;61531;62225;62226;62227;62228;62229;62230;62231;62232;62233;62234;62235;62236;62237;62238;62239;62240;62241;62242;62243;63190;63191;63192;63193;63194;63195;63196;63197;63198;65310;65311;65312;65313;65314;65315;65316;65317;65318;65319;65320;65321;65322;65323;65324;65325;65326;65327;65328;65329;65330;65331;65332;65333;65334;65335;65336;65337;65338;65339;65340;65341;65342;65343;65344;65345;65346;65347;65348;65349;65350;65351;65352;65353;65354;67942;67943;67944;67945;67946;67947;67948;67949;67950;67951;67952;67953;67954;67955;67956;67957;67958;67959;67960;67961;71383;71384;71385;71386;71387;71388;71389;71390;71391;71392;71393;71394;71395;71396;71397;71398;71399;71400;71401;71402;71403;71404;71405;71406;71407;71408;71409;71410;71411;71412;71413;71414;71415;71416;71417;71418;71419;71420;71421;71422;71423;71424;71425;71426;71427;71428;71429;71430;71431;71432;71433;71434;71435;71436;71697;71698;71699;71700;71701;71702;71703;71704;71705;71706;71707;71708;71709;71710;71711;71712;71713;71714;71715;71716;71717;71718;71719;71720;71721;71722;71723;71724;71725;71726;71727;71728;71729;71730;71731;71732;71733;71734;71735;71736;71737;71738;71739;71740;71741;71742;71743;71744;71745;71746;71747;71748;71749;71750;71751;71752;71753;71754;71755;71756;71757;71758;71759;71760;71761;71762;71763;71764;71765;71766;71767;71768;71769;71770;71771;71772;71773;71774;71775;71776;71777;71778;71779;71780;71781;71782;71783;71784;71785;71786;71787;71788;71789;71790;71791;71792;71793;71794;71795;71796;71797;71798;71799;71800;71801;71802;71803;71804;71805;71806;71807;71808;71809;71810;71811;71812;71813;71814;71815;71816;71817;71818;71819;71820;71821;71822;71823;71824;71825;71826;71827;71828;71829;71830;71831;71832;71833;71834;71835;71836;71837;71838;71839;71840;71841;71842;75206;75207;75208;75209;75210;75211;75212;76157;76158;76159;76160;76161;76162;76163;76164;76165;76166;76167;76168;76169;76170;76171;76172;76173;76174;76175;76176;76177;76178;76179;76180;76181;76182;76183;76184;76185;76186;76187;76188;83434;83435;83436;83437;83438;83439;83440;83441;83442;83443;83444;83445;83446;83447;83448;83449;83450;83451;83452;83453;83454;83455;83456;83457;83458;83459;83460;83461;83462;83463;83464;83465;83466;83467;83468;83469;83470;83471;83472;83473;83474;83475;83476;83477;83478;83479;83480;83481;83482;83483;83484;83485;83486;83487;83488;83489;83490;83491;83492;83493;83494;83495;83496;83497;83498;83499;83500;83501;83502;83503;83504;83505;83506;83507;83508;83509;83510;83511;83512;83513;83514;83515;83516;83517;83518;83519;83520;83521;83522;83523;83524;83525;83526;83527;83528;83529;83530;83531;83532;83533;83534;83535;83536;83537;83538;83539;83540;83541;83542;84181;84182;84183;84184;84185;84186;85893;85894;85895;85896;85897;85898;85899;85900;85901;85902;85903;85904;85905;85906;85907;85908;85909;85910;85911;85912;85913;85914;85915;85916;85917;85918;85919;85920;85921;85922;85923;85924;85925;85926;85927;85928;99072;99073;99074;99075;99076;99077;99078;99079;99080;99081;99082;99083;101327;101328;101329;101330;101331;101332;101333;101334;101335;101336;101337;101338;101339;101340;101341;101342;101343;101344;101345;101346;101347;101348;101349;101350;101351;101352;101353;101354;101355;101356;101357;101358;101359;101360;101361;101362;101363;101364;101365;101366;101367;101368;101369;101370;101371;101372;101373;101374;101375;101376;101377;101378;101379;101380;101381;101382;101383;101384;101385;101386;101387;101388;101389;101390;101391;101392;101393;101394;101395;101396;101397;101398;101399;101400;101401;101402;101403;101404;101405;101406;101407;101408;101409;101410;101411;101412;101739;101740;101741;101742;101743;101744;101745;101746;101747;101785;101786;101787;101788;101789;101790;101791;101792;101793;101794;101795;101796;101797;101798;101799;101800;101801;101802;101803;101804;101805;101806;101807;101808;101809;101810;101811;101812;101813;101814;101815;101816;101817;101818;101819;101820;101821;101822;101823;101824;101825;101826;101827;101828;101829;101830;101831;101832;101833;101834;101835;101836;101837;101838;101839;101840;101841;101842;101843;101844;101845;101846;101847;101848;101849;101850;101851;101852;101853;101854;101855;101856;101857;101858;101859;101860;101861;101862;101863;101864;101865;101866;101867;101868;101869;101870;101871;101872;101873;101874;101875;101876;101877;101878;101879;101880;101881;101882;101883;101884;101885;101886;101887;101888;101889;101890;101891;101892;101893;101894;101895;101896;101897;101898;101899;101900;101901;101902;101903;101904;101905;101906;101907;101908;101909;101910;101911;101912;101913;101914;101915;101916;101917;101918;101919;101920;101921;101922;101923;101924;101925;101926;101927;101928;101929;101930;101931;101932;101933;101934;101935;101936;101937;101938;101939;101940;101941;101942;101943;101944;101945;101946;101947;101948;101949;101950;101951;101952;101953;101954;101955;101956;101957;101958;101959;101960;101961;101962;101963;101964;101965;101966;101967;101968;101969;101970;101971;101972;101973;101974;101975;101976;101977;101978;101979;101980;101981;101982;101983;101984;101985;101986;101987;101988;101989;101990;101991;101992;101993;101994;101995;101996;101997;101998;101999;102000;102001;102002;102003;102004;102005;102006;102007;102008;102009;102010;102011;102012;102013;102014;102015;102016;102017;102018;102019;102020;102021;102022;102023;102024;102025;102026;102027;102028;102029;102030;102031;102032;102033;102034;102035;102036;102037;102038;102039;102040;102041;102042;102043;102044;102045;102046;102047;102048;102049;102050;102051;102052;102053;102054;102055;102056;102057;102058;102059;102060;102061;102062;102063;102064;102065;102066;102067;102068;102069;102070;102071;102072;102073;102074;102075;102076;102077;102078;102079;102080;102081;102082;102083;102084;102085;102086;102087;102088;102089;102090;102091;102092;102093;102094;102095;102096;102097;102098;102099;102100;102101;102102;102103;102104;102105;102106;102107;102108;102109;102110;102111;102112;102113;102114;102115;102116;102117;102118;102119;102120;102121;102122;102123;102124;102125;102126;102127;102128;102129;102130;102131;102132;102133;102134;102135;102136;102137;102138;102139;102140;102141;102142;102143;102144;102145;102146;102147;102148;102149;102150;102151;102152;102153;102154;102155;102156;102157;102158;102159;102160;102161;102162;102163;102164;102165;102166;102167;102168;102169;102170;102171;102172;102173;102174;102175;102176;102177;102178;102179;102180;102181;102182;102183;102184;102185;102186;102187;102188;102189;102190;102191;102192;102193;102194;102195;102196;102197;102198;102199;102200;102201;102202;102203;102204;102205;102206;102207;102208;102209;102210;102211;102212;102213;102214;102215;102216;102217;102218;102219;102220;102221;102222;102223;102224;102225;102226;102227;102228;102229;102230;102231;102232;102233;102234;102235;105267;105268;105269;105270;105271;105272;105273;105274;105275;105276;105277;105278;105279;105280;105281;105282;105283;105284;105285;105286;105287;105288;105289;105290;105291;105292;105293;105294;105295;105296;105297;105298;105299;105300;105301;105302;105303;105304;105305;105306;105307;105308;105309;105310;105311;105312;105313;105314;105315;105316;105317;105318;105319;105320;105321;105322;105323;105324;105325;105326;105327;105328;105329;105330;105331;105332;105333;105334;105335;105336;105337;105338;105339;105340;105341;105342;105343;105344;105345;105346;105347;105348;105349;105350;105351;105352;105353;105354;105355;105356;105357;105358;105359;105360;105361;105362;105363;105364;105365;105366;105367;105368;105369;105370;105371;105372;105373;105374;105375;105376;105377;105378;105379;105380;105381;105382;105383;105384;105385;105386;105387;105388;105389;105390;105391;105392;105393;105394;105395;105396;105397;105398;105399;105400;105401;105402;105403;105404;105405;105406;105407;105408;105409;105410;105411;105412;105413;105414;105415;105416;105417;105418;105419;105420;105421;105422;105423;105424;105425;108132;108133;108134;108135;108136;108137;108138;108139;108140;108141;108142;108143;108144;108145;108146;108147;108148;108149;108150;108151;108152;108153;108154;108155;108156;108157;108158;108159;108160;108161;108162;108163;108164;108165;108166;108167;108168;108169;108170;108171;108172;108173;108174;108175;108176;108177;108178;108179;108180;108181;108182;109617;109618;109619;109620;109621;109622;109623;109624;109625;109626;109627;109628;109629;109630;109631;109632;109633;109634;109635;109636;109637;109638;109639;109640;109641;109642;109643;109644;109645;109646;110929;110930;110931;110932;110933;110934;110935;110936;110937;110938;110939;110940;110941;110942;110943;110944;116838;116839;116840;116841;116842;116843;116844;116845;116846;116847;116848;116849;116850;116851;116852;116853;116854;116855;116856;116857;116858;116859;116860;116861;116862;116863;116864;116865;116866;116867;116868;116869;116870;116871;116872;116873;116874;116875;116876;116877;116878;116879;116880;116881;116882;116883;116884;116885;116886;116887;116888;116889;116890;116891;116892;116893;116894;116895;116896;116897;116898;116899;116900;116901;116902;116903;116904;116905;116906;116907;116908;116909;116910;116911;116912;116913;116914;116915;116916;116917;116918;116919;116920;116921;116922;116923;116924;116925;116926;116927;116928;116929;116930;116931;116932;116933;116934;116935;116936;116937;116938;116939;116940;116941;116942;116943;116944;116945;116946;116947;116948;116949;116950;116951;116952;116953;116954;116955;116956;116957;116958;116959;116960;116961;116962;116963;116964;116965;116966;116967;116968;116969;116970;116971;116972;116973;116974;116975;116976;116977;116978;116979;116980;116981;116982;116983;116984;116985;116986;116987;116988;116989;116990;116991;116992;116993;116994;116995;116996;116997;116998;116999;117000;117001;117002;117003;117004;117005;117006;117007;117008;117009;117010;117011;117012;117013;117014;117015;117016;117017;117018;117019;117020;117021;117022;117023;117024;117025;117026;117027;117028;117029;117030;117031;117032;117033;117034;117035;117036;117037;117038;117039;117040;117041;117042;117043;117044;117045;117046;117047;117048;117049;117050;117051;117052;117053;117054;117055;117056;117057;117058;117059;117060;117061;117062;117063;117064;117065;117066;117067;117068;117069;117070;117071;117072;117073;117074;117075;117076;117077;117078;117079;117080;117081;117082;117083;117084;117085;117086;117087;117088;117089;117090;117091;117092;117093;117094;117095;117096;117097;117098;117099;117100;117101;117102;117103;117104;117105;117106;117107;117108;117109;117110;117111;117112;117113;117114;117115;117116;117117;117118;117119;117120;117121;117122;117123;117124;117125;117126;117127;117128;117129;117130;117131;117132;117133;117134;117135;117136;117137;117138;117139;117140;117141;117142;117143;117144;117145;117146;117147;117148;117149;117150;117151;117152;117153;117154;117155;117156;117157;117158;117159;117160;117161;117162;117163;117164;117165;117166;117167;117168;117169;117170;117171;117172;117173;117174;117175;117176;117177;117178;117179;117180;117181;117182;117183;117184;117185;117186;117187;117188;117189;117190;117191;117192;117193;117194;117195;117196;117197;117198;117199;117200;117201;117202;117203;117204;117205;117206;117207;117208;117209;117210;117211;117212;117213;117214;117215;117216;117217;117218;117219;117220;117221;117222;117223;117224;117225;117226;117227;117228;117229;117230;117231;117232;117233;117234;117235;117236;117237;117238;117239;117240;117241;117242;117243;117244;117245;117246;117247;117248;117249;117250;117251;117252;117253;117254;117255;117256;117257;117258;117259;117260;117261;117262;117263;117264;117265;117266;117267;117268;117269;117270;117271;117272;117273;117274;117275;117276;117277;117278;117279;117280;117281;117282;117283;117284;117285;117286;117287;117288;117289;117290;117291;117292;117293;117294;117295;117296;117297;117298;117299;117300;117301;117302;117303;117304;117305;117306;117307;117308;117309;117310;117311;117312;117313;117314;117315;117316;117317;117318;117319;117320;117321;117322;117323;117324;117325;117326;117327;117328;117329;117330;117331;117332;117333;117334;117335;117336;117337;117338;117339;117340;117341;117342;117343;117344;117345;117346;117347;117348;117349;117350;117351;117352;117353;117354;117355;117356;117357;117358;117359;117360;117361;117362;117363;117364;117365;117366;117367;117368;117369;117370;117371;117372;117373;117374;117375;117376;117377;117378;117379;117380;117381;117382;117383;117384;117385;117386;117387;117388;117389;117390;117391;117392;117393;117394;117395;117396;117397;117398;117399;117400;117401;117402;117403;117404;117405;117406;117407;117408;117409;117410;117411;117412;117413;117414;117415;117416;117417;117418;117419;117420;117421;117422;117423;117424;117425;117426;117427;117428;117429;117430;117431;117432;117433;117434;117435;117436;117437;117438;117439;117440;117441;117442;117443;117444;117445;117446;117447;117448;117449;117450;117451;117452;117453;117454;117455;117456;117457;117458;117459;117460;117461;117462;117463;117464;117465;117466;117467;117468;117469;117470;117471;117472;117473;117474;117475;117476;117477;117478;117479;120196;120197;120198;120199;120200;120201;120202;120203;120204;120205;120206;120207;120208;120209;120210;120741;120742;120743;120744;120745;120746;120747;120748;120749;120750;120751;120752;120753;120754;120755;120756;120757;120758;120759;120760;120761;120762;120763;120764;120765;120766;120767;120768;120769;121311;121312;121313;121314;121315;121316;121317;121318;121319;121320;121321;121322;121323;121324;121325;121326;121327;121328;121329;121330;121331;121332;121333;121334;121335;121336;121337;121338;121339;121340;121341;121342;121343;121344;121345;121346;121347;121348;121349;121350;121351;121352;121353;121354;121355;121356;121357;121358;121359;121360;121361;121362;121363;121364;121365;121366;121367;121368;121369;121370;121371;121372;121373;121374;121375;121376;121377;121378;121379;121380;121381;121382;121383;121384;121385;121386;121387;121388;121389;121390;121391;121392;121393;121394;121395;121396;121397;121398;121399;121400;121401;121402;121403;121404;121405;121406;121407;121408;121409;121410;121411;121412;121413;121414;121415;121416;121417;121418;137249;137250;137251;137252;137253;137254;137255;137256;137257;137258;137259;137260;137261;137262;137263;137264;137265;137266;137267;137268;137269;137270;137271;137272;137273;137274;137275;137276;137277;137278;137279;137280;137281;137282;137283;137284;137285;137286;137287;137288;137289;137290;137291;137292;137293;137294;137295;137296;137297;137298;137299;137300;137301;137302;137303;137304;137305;137306;137307;137308;137309;137310;137311;137312;137313;137314;137315;137316;137317;137318;137319;137320;137321;137322;137323;137324;137325;137326;137327;137328;137329;138589;138590;138591;138592;138593;138594;138595;138596;138597;138598;138599;138600;138601;138602;138603;138604;138605;138606;138607;138608;138609;138610;138611;138612;138613;138614;138615;138616;138617;138618;138619;138620;138621;138622;138623;138624;138625;138626;138627;138628;138629;138630;138631;138632;138633;138634;138635;138636;138637;138638;138639;138640;138641;138642;138643;138644;138645;138646;147532;147533;147534;147535;147536;147537;147538;147539;147540;147541;147542;147543;147544;147545;147546;147547;147548;147549;147550;147551;147552;147553;147554;147555;147556;147557;147558;147559;147560;147561;147562;147563;147564;147565;147566;147567;147568;147569;147570;147571;147572;147573;147574;147575;147576;147577;147578;147579;147580;147581;147582;147583;147584;147585;147586;147587;147588;147589;147590;147591;147592;147593;147594;147595;147596;147597;147598;147599;147600;147601;147602;147603;147604;147605;147606;147607;147608;147609;147610;147611;147612;147613;147614;147615;147616;147617;147618;147619;147620;147621;147622;147623;147624;147625;147626;147627;147628;147629;147630;147631;147632;147633;147634;147635;147636;147637;147638;147639;147640;147641;147642;147643;147644;147645;147646;147647;147648;147649;147650;147651;147652;147653;147654;147655;147656;149308;149309;149310;149311;149312;149313;149314;149315;149316;149317;149318;149319;149320;149321;149322;149323;149324;149325;149326;149327;149328;149329;149330;149331;149332;149333;149334;149335;149336;149337;149338;149339;149340;149341;149342;149343;149344;149345;149346;149347;149348;149349;149350;149351;149352;149353;149354;149355;149356;149357;149358;149359;149360;149361;149362;149363;149364;149365;149366;149367;149368;149369;149370;149371;149372;149373;149374;149375;149376;149377;149378;149379;149380;149381;149382;149383;149384;149385;149386;149387;149388;149389;149390;149391;149392;149393;149394;149395;149396;149397;149398;149399;149400;149401;149402;149403;149404;149405;149406;149407;149408;149409;149410;149411;149412;149413;149414;149415;149416;149417;149418;149419;149420;149421;149422;149423;149424;149425;149426;149427;149428;149429;149430;149431;149432;149433;149434;149435;149436;149437;149438;149439;149440;149441;149442;149443;149444;149445;149446;149447;149448;149449;149450;149451;149452;149453;149454;149455;149456;149457;149458;149459;149460;149461;149462;149463;149464;149465;149466;149467;149468;149469;149470;149471;149472;149473;149474;149475;149476;149477;149478;149479;149480;149481;149482;149483;149484;149485;149486;149487;149488;149489;149490;149491;149492;149493;149494;149495;149496;149497;149498;149499;149500;149501;149502;149503;149504;149505;149506;149507;149508;149509;149510;149511;149512;149513;149514;149515;149516;149517;149518;149519;149520;149521;149522;149523;149524;149525;149526;149527;149528;149529;149530;149531;149532;149533;149534;149535;149536;149537;149538;149539;149540;149541;149542;149543;149544;149545;149546;149547;149548;149549;149550;149551;149552;149553;149554;149555;149556;149557;149558;149559;149560;149561;149562;149563;149564;149565;149566;149567;149568;149569;149570;149571;149572;149573;149574;149575;149576;149577;149578;149579;149580;149581;149582;149583;149584;149585;149586;149587;149588;149589;149590;149591;149592;149593;149594;149595;149596;149597;149598;149599;149600;149601;149602;149603;149604;149605;149606;149607;149608;149609;149610;149611;149612;149613;149614;149615;149616;149617;149618;149619;149620;149621;149622;149623;149624;149625;149626;149627;149628;149629;149630;149631;152756;152757;152758;152759;152760;152761;152762;152763;152764;152765;152766;152767;152768;152769;152770;152771;152772;152773;152774;152775;152776;152777;152778;152779;152780;152781;152782;152783;152784;152785;152786;152787;152788;152789;152790;152791;152792;152793;152794;152795;152796;152797;152798;152799;152800;152801;152802;152803;152804;152805;152806;152807;152808;152809;152810;152811;152812;152813;152814;152815;152816;152817;152818;152819;152820;152821;152822;152823;152824;152825;152826;152827;152828;152829;152830;152831;152832;152833;152834;152835;152836;152837;152838;152839;152840;152841;152842;152843;152844;152845;152846;152847;152848;152849;152850;152851;152852;152853;152854;152855;152856;152857;152858;152859;152860;152861;152862;152863;152864;152865;152866;155250;155251;155252;155253;155254;155255;155256;155257;155258;155259;155260	18979;19034;21654;21869;22322;27814;27885;33359;35469;40259;42972;48590;48596;50841;50844;56717;56797;61228;62233;63196;65341;67943;67949;67961;71402;71429;71710;71800;75209;76181;76187;83473;83504;83540;84184;84186;85925;99079;101364;101412;101747;101947;105398;108136;108168;109640;110942;117387;120203;120759;120769;121389;137311;138638;138646;147605;149391;149520;152774;155250	200;201;202;203;204;205;206;207;208;209;210;211;212;213;214	156;158;246;314;320;358;377;414;424;482;493;536;549;593;624
MPP1	Q00013-2;Q00013;Q00013-3;A8MTH1;C9JB34;C9J9J4;A6NFY0	Q00013-2;Q00013;Q00013-3;A8MTH1	10;10;9;6;4;4;1	10;10;9;6;4;4;1	10;10;9;6;4;4;1	55 kDa erythrocyte membrane protein	sp|Q00013-2|EM55_HUMAN Isoform of Q00013, Isoform 2 of 55 kDa erythrocyte membrane protein OS=Homo sapiens GN=MPP1;sp|Q00013|EM55_HUMAN 55 kDa erythrocyte membrane protein OS=Homo sapiens GN=MPP1 PE=1 SV=2;sp|Q00013-3|EM55_HUMAN Isoform of Q00013, Isoform	7	10	10	10	5	7	8	5	6	6	6	5	6	6	4	4	5	5	5	4	6	5	4	2	6	3	7	9	5	7	8	5	6	6	6	5	6	6	4	4	5	5	5	4	6	5	4	2	6	3	7	9	5	7	8	5	6	6	6	5	6	6	4	4	5	5	5	4	6	5	4	2	6	3	7	9	28.2	28.2	28.2	49.074	436	436;466;446;241;156;205;131	0	50.93	By matching	By MS/MS	By MS/MS	By matching	By MS/MS	By MS/MS	By MS/MS	By matching	By MS/MS	By MS/MS	By matching	By MS/MS	By MS/MS	By MS/MS	By MS/MS	By matching	By MS/MS	By MS/MS	By matching	By MS/MS	By matching	By matching	By MS/MS	By MS/MS	16.3	22.7	24.8	20	22.7	22.7	22.7	20	22.7	22	13.5	11.5	18.6	16.5	18.8	13.5	22	16.3	12.8	6.2	22	10.1	20.4	26.1	81041000	982410	4838400	5738700	1416600	2730600	1636400	1638600	1382600	1540900	2884400	2785800	5021900	3086400	4581400	2858400	612220	4802900	2942300	866430	1029900	7666500	612890	6931800	12453000	758340	2473900	3762200	576150	1903100	2218300	2768700	667910	1017000	3002200	780870	2795100	659870	2460300	1172500	321810	1742200	1875000	653520	1125200	1704300	450790	5006800	6744400	0	2	3	0	1	1	2	0	1	3	0	1	1	5	1	0	2	1	0	1	0	0	6	9	40				1571	2437;2653;2654;4474;4873;6660;10191;10192;10668;11854	True;True;True;True;True;True;True;True;True;True	2525;2745;2746;4622;5034;6882;10571;10572;11066;12292	46097;46098;46099;46100;46101;46102;46103;46104;46105;46106;46107;46108;46109;46110;46111;46112;46113;46114;46115;46116;49526;49527;49528;49529;49530;49531;49532;49533;49534;49535;49536;49537;49538;49539;49540;49541;49542;49543;49544;49545;49546;49547;49548;49549;49550;49551;82171;82172;82173;82174;82175;82176;82177;82178;82179;82180;82181;82182;82183;82184;82185;82186;82187;82188;82189;82190;82191;82192;82193;82194;82195;91794;91795;91796;91797;125174;125175;125176;125177;125178;188981;188982;188983;188984;188985;188986;188987;188988;188989;188990;188991;188992;188993;188994;188995;188996;197879;197880;197881;197882;197883;197884;197885;197886;197887;197888;197889;197890;197891;197892;197893;221814;221815;221816;221817;221818;221819;221820;221821;221822;221823;221824;221825;221826;221827;221828;221829;221830;221831;221832;221833;221834;221835	33444;33445;33446;33447;33448;33449;33450;33451;35394;35395;35396;35397;35398;35399;35400;56455;56456;56457;56458;56459;56460;56461;63812;84282;84283;84284;84285;84286;84287;84288;124564;124565;124566;124567;124568;130389;130390;130391;130392;145981;145982;145983;145984	33450;35394;35397;56460;63812;84288;124566;124568;130392;145984
MPPE1	K7ELZ7;A0A0C4DH11;K7ES91;A0A0A0MR93;Q53F39-2;Q53F39-3;Q53F39	K7ELZ7;A0A0C4DH11;K7ES91;A0A0A0MR93;Q53F39-2;Q53F39-3;Q53F39	1;1;1;1;1;1;1	1;1;1;1;1;1;1	1;1;1;1;1;1;1	Metallophosphoesterase 1	tr|K7ELZ7|K7ELZ7_HUMAN Isoform of Q53F39, Metallophosphoesterase 1 (Fragment) OS=Homo sapiens GN=MPPE1 PE=1 SV=1;tr|A0A0C4DH11|A0A0C4DH11_HUMAN Isoform of Q53F39, Metallophosphoesterase 1 OS=Homo sapiens GN=MPPE1 PE=1 SV=1;tr|K7ES91|K7ES91_HUMAN Isoform of	7	1	1	1	1	1	1	1	1	1	0	1	0	1	0	0	1	0	0	0	0	1	0	0	0	0	0	0	1	1	1	1	1	1	0	1	0	1	0	0	1	0	0	0	0	1	0	0	0	0	0	0	1	1	1	1	1	1	0	1	0	1	0	0	1	0	0	0	0	1	0	0	0	0	0	0	5	5	5	17.815	161	161;243;308;374;340;341;396	0.0015773	2.7846	By matching	By MS/MS	By matching	By MS/MS	By MS/MS	By matching		By matching		By matching			By matching					By matching							5	5	5	5	5	5	0	5	0	5	0	0	5	0	0	0	0	5	0	0	0	0	0	0	2472400	499340	223490	375650	0	460860	63105	0	305310	0	74765	0	0	382330	0	0	0	0	87531	0	0	0	0	0	0	361190	112340	220200	0	361090	91233	0	198710	0	122910	0	0	153910	0	0	0	0	100150	0	0	0	0	0	0	0	1	0	1	1	0	0	0	0	0	0	0	0	0	0	0	0	0	0	0	0	0	0	0	3				110	6565	TRUE	6781	123606;123607;123608;123609;123610;123611;123612;123613;123614;123615	83308;83309;83310	83310
MPRIP	H0Y2S9;J3KSW8;H0Y7E2;Q6WCQ1-3;Q6WCQ1;Q6WCQ1-2;H7C3G6	H0Y2S9;J3KSW8;H0Y7E2;Q6WCQ1-3;Q6WCQ1;Q6WCQ1-2	3;2;2;2;2;2;1	3;2;2;2;2;2;1	3;2;2;2;2;2;1	Myosin phosphatase Rho-interacting protein	tr|H0Y2S9|H0Y2S9_HUMAN Isoform of Q6WCQ1, Myosin phosphatase Rho-interacting protein (Fragment) OS=Homo sapiens GN=MPRIP PE=1 SV=3;tr|J3KSW8|J3KSW8_HUMAN Isoform of Q6WCQ1, Myosin phosphatase Rho-interacting protein (Fragment) OS=Homo sapiens GN=MPRIP PE=1	7	3	3	3	0	0	0	1	0	0	0	0	0	0	0	1	1	2	0	0	0	0	0	1	1	0	1	1	0	0	0	1	0	0	0	0	0	0	0	1	1	2	0	0	0	0	0	1	1	0	1	1	0	0	0	1	0	0	0	0	0	0	0	1	1	2	0	0	0	0	0	1	1	0	1	1	3.3	3.3	3.3	203.37	1794	1794;844;1091;1000;1025;1038;277	0	3.3926				By MS/MS								By matching	By matching	By MS/MS						By matching	By MS/MS		By matching	By matching	0	0	0	0.6	0	0	0	0	0	0	0	1	1	1.6	0	0	0	0	0	0.6	1.7	0	1.7	0.6	2592800	0	0	0	217300	0	0	0	0	0	0	0	383820	364710	634690	0	0	0	0	0	246530	401230	0	88568	255940	0	0	0	151930	0	0	0	0	0	0	0	0	0	128930	0	0	0	0	0	132950	0	0	0	156110	0	0	0	1	0	0	0	0	0	0	0	0	0	0	0	0	0	0	0	0	1	0	0	0	2				593	1755;2799;8887	True;True;True	1821;2896;9223	34819;34820;52189;52190;52191;165736;165737;165738;165739	26321;37281;109287	26321;37281;109287
MPST	B1AH49;P25325;P25325-2	B1AH49;P25325;P25325-2	2;2;2	2;2;2	2;2;2	Sulfurtransferase;3-mercaptopyruvate sulfurtransferase	tr|B1AH49|B1AH49_HUMAN Isoform of P25325, 3-mercaptopyruvate sulfurtransferase OS=Homo sapiens GN=MPST PE=1 SV=1;sp|P25325|THTM_HUMAN 3-mercaptopyruvate sulfurtransferase OS=Homo sapiens GN=MPST PE=1 SV=3;sp|P25325-2|THTM_HUMAN Isoform of P25325, Isoform 2	3	2	2	2	1	2	1	1	1	1	0	2	1	1	1	1	1	2	2	0	1	1	1	1	0	0	0	2	1	2	1	1	1	1	0	2	1	1	1	1	1	2	2	0	1	1	1	1	0	0	0	2	1	2	1	1	1	1	0	2	1	1	1	1	1	2	2	0	1	1	1	1	0	0	0	2	12.9	12.9	12.9	24.982	224	224;297;317	0	8.8807	By matching	By MS/MS	By MS/MS	By MS/MS	By matching	By MS/MS		By MS/MS	By MS/MS	By matching	By MS/MS	By MS/MS	By MS/MS	By MS/MS	By MS/MS		By MS/MS	By MS/MS	By MS/MS	By matching				By MS/MS	5.8	12.9	5.8	5.8	5.8	5.8	0	12.9	5.8	5.8	5.8	5.8	5.8	12.9	12.9	0	5.8	5.8	5.8	5.8	0	0	0	12.9	8273300	57997	185420	562120	100100	156320	214920	0	836600	276520	133630	186020	270280	214390	1263200	2281400	0	320060	124630	120420	197290	0	0	0	771980	79420	92240	488380	78603	138060	296440	0	283840	289340	224000	121810	147610	106940	268810	996090	0	178660	142540	142760	113080	0	0	0	174410	0	1	1	1	0	1	0	1	1	0	1	1	1	1	2	0	1	1	1	0	0	0	0	2	17				266	414;731	True;True	426;766	7421;7422;7423;7424;7425;7426;14288;14289;14290;14291;14292;14293;14294;14295;14296;14297;14298;14299;14300;14301;14302;14303;14304;14305;14306	5343;5344;5345;5346;5347;9914;9915;9916;9917;9918;9919;9920;9921;9922;9923;9924;9925;9926;9927	5345;9921
MRE11A	F8W7U8;P49959-2;P49959;P49959-3;F5GXT0	F8W7U8;P49959-2;P49959;P49959-3	5;5;5;5;1	5;5;5;5;1	5;5;5;5;1	Double-strand break repair protein MRE11A	tr|F8W7U8|F8W7U8_HUMAN Isoform of P49959, Double-strand break repair protein MRE11 OS=Homo sapiens GN=MRE11 PE=1 SV=1;sp|P49959-2|MRE11_HUMAN Isoform of P49959, Isoform 2 of Double-strand break repair protein MRE11 OS=Homo sapiens GN=MRE11;sp|P49959|MRE11_	5	5	5	5	2	1	0	3	2	2	2	2	2	2	4	3	3	0	3	2	5	2	3	1	3	1	1	1	2	1	0	3	2	2	2	2	2	2	4	3	3	0	3	2	5	2	3	1	3	1	1	1	2	1	0	3	2	2	2	2	2	2	4	3	3	0	3	2	5	2	3	1	3	1	1	1	9.1	9.1	9.1	80.521	707	707;680;708;711;221	0	8.5768	By matching	By matching		By matching	By MS/MS	By matching	By MS/MS	By MS/MS	By matching	By matching	By matching	By matching	By MS/MS		By MS/MS	By MS/MS	By MS/MS	By matching	By matching	By matching	By MS/MS	By MS/MS	By matching	By matching	3.8	2	0	7.1	3.8	3.8	5.1	3.8	3.8	3.5	7.4	4.1	4.1	0	7.1	4.1	9.1	4.1	4.1	1.8	7.1	1.8	1.8	1.8	13364000	176490	160930	0	633210	277910	305320	322280	478410	261320	150310	762720	760850	1045500	0	870860	689410	3289400	251620	364220	303540	1406600	360040	151400	341390	226770	285170	0	328800	246030	334890	157180	446230	258520	200100	219770	202930	258470	0	308020	585740	980270	170470	221280	210590	524810	362700	224610	284540	0	0	0	0	1	0	1	1	0	0	0	0	1	0	1	1	2	0	0	0	1	1	0	0	10				565	3787;4481;6852;11068;11153	True;True;True;True;True	3914;4629;7080;11480;11567	69675;69676;69677;69678;69679;69680;82302;82303;82304;82305;82306;82307;82308;82309;82310;82311;82312;82313;82314;82315;82316;82317;82318;82319;82320;82321;82322;128608;128609;128610;128611;128612;128613;128614;204874;204875;206344;206345;206346;206347;206348;206349;206350;206351;206352;206353;206354;206355;206356;206357	49133;56513;56514;56515;56516;86231;134919;136070;136071;136072;136073	49133;56515;86231;134919;136071
MROH1	E9PHY8;Q8NDA8-3;Q8NDA8	E9PHY8;Q8NDA8-3;Q8NDA8	1;1;1	1;1;1	1;1;1	Maestro heat-like repeat-containing protein family member 1	tr|E9PHY8|E9PHY8_HUMAN Isoform of Q8NDA8, Maestro heat-like repeat-containing protein family member 1 OS=Homo sapiens GN=MROH1 PE=1 SV=1;sp|Q8NDA8-3|MROH1_HUMAN Isoform of Q8NDA8, Isoform 3 of Maestro heat-like repeat-containing protein family member 1 OS=	3	1	1	1	0	0	0	1	0	0	0	0	0	0	0	0	0	1	0	0	1	0	0	0	0	0	0	0	0	0	0	1	0	0	0	0	0	0	0	0	0	1	0	0	1	0	0	0	0	0	0	0	0	0	0	1	0	0	0	0	0	0	0	0	0	1	0	0	1	0	0	0	0	0	0	0	0.7	0.7	0.7	180.28	1632	1632;615;1641	0.009298	2.0148				By MS/MS										By matching			By matching								0	0	0	0.7	0	0	0	0	0	0	0	0	0	0.7	0	0	0.7	0	0	0	0	0	0	0	1560600	0	0	0	319620	0	0	0	0	0	0	0	0	0	932730	0	0	308230	0	0	0	0	0	0	0	0	0	0	189860	0	0	0	0	0	0	0	0	0	241880	0	0	160590	0	0	0	0	0	0	0	0	0	0	1	0	0	0	0	0	0	0	0	0	0	0	0	0	0	0	0	0	0	0	0	1				488	7314	TRUE	7561	137858;137859;137860	92126	92126
MRPL15	E5RHF4;Q9P015	E5RHF4;Q9P015	1;1	1;1	1;1	39S ribosomal protein L15, mitochondrial	tr|E5RHF4|E5RHF4_HUMAN Isoform of Q9P015, 39S ribosomal protein L15, mitochondrial (Fragment) OS=Homo sapiens GN=MRPL15 PE=1 SV=1;sp|Q9P015|RM15_HUMAN 39S ribosomal protein L15, mitochondrial OS=Homo sapiens GN=MRPL15 PE=1 SV=1	2	1	1	1	0	0	0	0	0	0	0	0	0	0	0	0	0	0	1	0	1	0	0	0	0	0	0	0	0	0	0	0	0	0	0	0	0	0	0	0	0	0	1	0	1	0	0	0	0	0	0	0	0	0	0	0	0	0	0	0	0	0	0	0	0	0	1	0	1	0	0	0	0	0	0	0	6.6	6.6	6.6	21.943	198	198;296	0.00055127	3.0888															By MS/MS		By MS/MS								0	0	0	0	0	0	0	0	0	0	0	0	0	0	6.6	0	6.6	0	0	0	0	0	0	0	2687300	0	0	0	0	0	0	0	0	0	0	0	0	0	0	1144400	0	1542900	0	0	0	0	0	0	0	0	0	0	0	0	0	0	0	0	0	0	0	0	0	512670	0	627250	0	0	0	0	0	0	0	0	0	0	0	0	0	0	0	0	0	0	0	0	0	1	0	1	0	0	0	0	0	0	0	2				415	6089	TRUE	6299	114189;114190	77457;77458	77457
MRPL41	Q8IXM3	Q8IXM3	2	2	2	39S ribosomal protein L41, mitochondrial	sp|Q8IXM3|RM41_HUMAN 39S ribosomal protein L41, mitochondrial OS=Homo sapiens GN=MRPL41 PE=1 SV=1	1	2	2	2	1	0	1	0	0	2	0	2	1	0	1	2	0	0	2	0	1	0	0	0	0	0	2	2	1	0	1	0	0	2	0	2	1	0	1	2	0	0	2	0	1	0	0	0	0	0	2	2	1	0	1	0	0	2	0	2	1	0	1	2	0	0	2	0	1	0	0	0	0	0	2	2	18.2	18.2	18.2	15.383	137	137	0.0010828	2.9438	By MS/MS		By matching			By MS/MS		By MS/MS	By MS/MS		By matching	By MS/MS			By matching		By MS/MS						By matching	By matching	7.3	0	10.9	0	0	18.2	0	18.2	7.3	0	10.9	18.2	0	0	18.2	0	10.9	0	0	0	0	0	18.2	18.2	4216100	119270	0	100380	0	0	429110	0	597640	103940	0	97538	792160	0	0	832490	0	431020	0	0	0	0	0	256160	456420	154160	0	120780	0	0	351620	0	371950	102370	0	98135	265830	0	0	245170	0	420980	0	0	0	0	0	172440	199580	1	0	0	0	0	1	0	2	1	0	0	1	0	0	0	0	1	0	0	0	0	0	0	0	7				1838	2339;3589	True;True	2425;3707	44686;44687;44688;44689;44690;44691;44692;44693;44694;65752;65753;65754;65755;65756;65757;65758;65759	32777;32778;46512;46513;46514;46515;46516	32778;46514
MRPL46	A0A087WT51;Q9H2W6	A0A087WT51;Q9H2W6	1;1	1;1	1;1	39S ribosomal protein L46, mitochondrial	tr|A0A087WT51|A0A087WT51_HUMAN Isoform of Q9H2W6, 39S ribosomal protein L46, mitochondrial (Fragment) OS=Homo sapiens GN=MRPL46 PE=1 SV=1;sp|Q9H2W6|RM46_HUMAN 39S ribosomal protein L46, mitochondrial OS=Homo sapiens GN=MRPL46 PE=1 SV=1	2	1	1	1	0	0	0	0	0	0	0	0	0	0	0	1	0	0	1	0	1	0	0	0	0	0	0	0	0	0	0	0	0	0	0	0	0	0	0	1	0	0	1	0	1	0	0	0	0	0	0	0	0	0	0	0	0	0	0	0	0	0	0	1	0	0	1	0	1	0	0	0	0	0	0	0	51.1	51.1	51.1	4.8993	45	45;279	0.0015625	2.7378												By matching			By matching		By MS/MS								0	0	0	0	0	0	0	0	0	0	0	51.1	0	0	51.1	0	51.1	0	0	0	0	0	0	0	1262500	0	0	0	0	0	0	0	0	0	0	0	404560	0	0	306800	0	551180	0	0	0	0	0	0	0	0	0	0	0	0	0	0	0	0	0	0	150330	0	0	138940	0	233150	0	0	0	0	0	0	0	0	0	0	0	0	0	0	0	0	0	0	0	0	0	0	0	1	0	0	0	0	0	0	0	1				18	2170	TRUE	2250	42365;42366;42367	31315	31315
MRPS30	Q9NP92	Q9NP92	1	1	1	28S ribosomal protein S30, mitochondrial	sp|Q9NP92|RT30_HUMAN 39S ribosomal protein S30, mitochondrial OS=Homo sapiens GN=MRPS30 PE=1 SV=2	1	1	1	1	0	0	0	0	0	0	0	0	0	0	0	0	0	0	1	0	1	0	0	0	0	0	0	0	0	0	0	0	0	0	0	0	0	0	0	0	0	0	1	0	1	0	0	0	0	0	0	0	0	0	0	0	0	0	0	0	0	0	0	0	0	0	1	0	1	0	0	0	0	0	0	0	4.6	4.6	4.6	50.364	439	439	0.0015674	2.7503															By MS/MS		By MS/MS								0	0	0	0	0	0	0	0	0	0	0	0	0	0	4.6	0	4.6	0	0	0	0	0	0	0	375750	0	0	0	0	0	0	0	0	0	0	0	0	0	0	166830	0	208920	0	0	0	0	0	0	0	0	0	0	0	0	0	0	0	0	0	0	0	0	0	74737	0	84933	0	0	0	0	0	0	0	0	0	0	0	0	0	0	0	0	0	0	0	0	0	1	0	1	0	0	0	0	0	0	0	2				2063	8644	TRUE	8976	161916;161917	107109;107110	107109
MRPS9	P82933	P82933	2	2	2	28S ribosomal protein S9, mitochondrial	sp|P82933|RT09_HUMAN 28S ribosomal protein S9, mitochondrial OS=Homo sapiens GN=MRPS9 PE=1 SV=2	1	2	2	2	0	1	1	0	0	1	0	0	0	0	0	1	0	0	2	1	2	0	0	0	1	0	1	1	0	1	1	0	0	1	0	0	0	0	0	1	0	0	2	1	2	0	0	0	1	0	1	1	0	1	1	0	0	1	0	0	0	0	0	1	0	0	2	1	2	0	0	0	1	0	1	1	6.1	6.1	6.1	45.834	396	396	0	4.0294		By matching	By matching			By MS/MS						By matching			By MS/MS	By matching	By MS/MS				By matching		By matching	By matching	0	2.8	3.3	0	0	3.3	0	0	0	0	0	3.3	0	0	6.1	2.8	6.1	0	0	0	2.8	0	2.8	3.3	2122600	0	300010	66194	0	0	42258	0	0	0	0	0	52878	0	0	337510	86402	774670	0	0	0	378080	0	55841	28754	0	97567	100310	0	0	110150	0	0	0	0	0	71082	0	0	87462	58499	227910	0	0	0	104590	0	53417	62818	0	0	0	0	0	1	0	0	0	0	0	0	0	0	1	0	1	0	0	0	0	0	0	0	3				1563	466;6866	True;True	479;7094	8452;8453;8454;8455;8456;8457;128802;128803;128804;128805;128806;128807	5945;86343;86344	5945;86344
MRVI1	H0YI08;Q9Y6F6-6;Q9Y6F6-3;Q9Y6F6-5;Q9Y6F6;Q9Y6F6-2;Q9Y6F6-4;Q9Y6F6-9;Q9Y6F6-7;Q9Y6F6-8;E9PJ61	H0YI08;Q9Y6F6-6;Q9Y6F6-3;Q9Y6F6-5;Q9Y6F6;Q9Y6F6-2;Q9Y6F6-4;Q9Y6F6-9;Q9Y6F6-7;Q9Y6F6-8;E9PJ61	8;8;8;8;8;8;8;8;8;5;4	8;8;8;8;8;8;8;8;8;5;4	8;8;8;8;8;8;8;8;8;5;4	Protein MRVI1	tr|H0YI08|H0YI08_HUMAN Isoform of Q9Y6F6, Protein MRVI1 OS=Homo sapiens GN=MRVI1 PE=1 SV=1;sp|Q9Y6F6-6|MRVI1_HUMAN Isoform of Q9Y6F6, Isoform 6 of Protein MRVI1 OS=Homo sapiens GN=MRVI1;sp|Q9Y6F6-3|MRVI1_HUMAN Isoform of Q9Y6F6, Isoform 3 of Protein MRVI1	11	8	8	8	4	4	5	3	3	5	3	2	4	5	4	5	4	4	4	4	1	5	3	3	2	2	0	5	4	4	5	3	3	5	3	2	4	5	4	5	4	4	4	4	1	5	3	3	2	2	0	5	4	4	5	3	3	5	3	2	4	5	4	5	4	4	4	4	1	5	3	3	2	2	0	5	13.9	13.9	13.9	89.691	821	821;597;803;821;885;886;903;904;912;706;428	0	32.639	By MS/MS	By MS/MS	By MS/MS	By MS/MS	By MS/MS	By MS/MS	By MS/MS	By MS/MS	By MS/MS	By MS/MS	By MS/MS	By MS/MS	By MS/MS	By MS/MS	By MS/MS	By MS/MS	By MS/MS	By MS/MS	By MS/MS	By MS/MS	By MS/MS	By MS/MS		By MS/MS	8.2	8.2	7.4	4.9	6.3	9.9	6.3	5.1	8.6	10	8	8.8	6.7	6.9	8.2	6.8	1.2	10.1	6.3	6.3	3.2	4.4	0	8.8	51884000	1139700	3260700	8006600	1047900	1734100	1288100	477570	690050	610510	2209900	2133800	6316700	3074800	3742900	3745300	1744700	821770	1734800	1132100	2809500	1529600	394830	0	2237700	1483700	1228600	924720	983570	1684900	1220900	681730	964520	502230	2676300	1113200	2445900	1094100	1079000	2209600	1723300	825290	1518400	1371000	1719500	991770	456650	0	705750	3	2	2	3	2	3	2	1	1	2	5	6	3	3	4	2	1	4	1	2	1	1	0	2	56				618	807;1792;3757;6395;7265;9398;9399;9677	True;True;True;True;True;True;True;True	848;1859;3883;6609;7503;9753;9754;10041	17621;17622;17623;17624;17625;17626;17627;17628;35443;35444;35445;35446;35447;35448;35449;35450;35451;35452;35453;35454;35455;35456;35457;35458;35459;35460;35461;35462;69125;69126;69127;69128;69129;69130;69131;69132;69133;69134;69135;120047;120048;120049;120050;120051;120052;120053;120054;120055;120056;120057;120058;120059;120060;120061;120062;120063;120064;120065;120066;136931;136932;136933;136934;136935;174539;174540;174541;174542;174543;174544;179395;179396;179397;179398;179399;179400;179401;179402;179403;179404;179405;179406;179407;179408	14318;26761;26762;26763;26764;26765;26766;26767;26768;26769;26770;26771;26772;26773;26774;26775;26776;26777;48696;48697;48698;48699;48700;48701;48702;48703;48704;48705;80988;80989;80990;80991;80992;80993;80994;80995;80996;80997;80998;80999;81000;81001;81002;81003;91577;91578;91579;91580;114596;114597;114598;117682;117683;117684;117685;117686;117687	14318;26763;48703;80999;91580;114597;114598;117687
MSH6	A0A087WWJ1;P52701-4;P52701-2;P52701-3;P52701	A0A087WWJ1;P52701-4;P52701-2;P52701-3;P52701	1;1;1;1;1	1;1;1;1;1	1;1;1;1;1	DNA mismatch repair protein Msh6	tr|A0A087WWJ1|A0A087WWJ1_HUMAN Isoform of P52701, DNA mismatch repair protein Msh6 OS=Homo sapiens GN=MSH6 PE=1 SV=1;sp|P52701-4|MSH6_HUMAN Isoform of P52701, Isoform 4 of DNA mismatch repair protein Msh6 OS=Homo sapiens GN=MSH6;sp|P52701-2|MSH6_HUMAN Isof	5	1	1	1	0	0	0	0	0	0	1	0	0	0	0	0	0	0	0	0	1	0	0	0	1	0	0	0	0	0	0	0	0	0	1	0	0	0	0	0	0	0	0	0	1	0	0	0	1	0	0	0	0	0	0	0	0	0	1	0	0	0	0	0	0	0	0	0	1	0	0	0	1	0	0	0	1.1	1.1	1.1	121.12	1067	1067;1058;1068;1230;1360	0	3.9204							By matching										By MS/MS				By matching				0	0	0	0	0	0	1.1	0	0	0	0	0	0	0	0	0	1.1	0	0	0	1.1	0	0	0	183820	0	0	0	0	0	0	4039.3	0	0	0	0	0	0	0	0	0	147390	0	0	0	32398	0	0	0	0	0	0	0	0	0	3152.2	0	0	0	0	0	0	0	0	0	65600	0	0	0	6437	0	0	0	0	0	0	0	0	0	0	0	0	0	0	0	0	0	0	0	1	0	0	0	0	0	0	0	1				57	4735	TRUE	4890	89108;89109;89110	62266	62266
MSN	P26038;P35241;P35241-5;V9GZ54;P35241-4;E9PQ82;E9PNV3;P35241-3	P26038	39;8;8;7;6;2;2;1	39;8;8;7;6;2;2;1	32;1;1;5;1;0;0;0	Moesin	sp|P26038|MOES_HUMAN Moesin OS=Homo sapiens GN=MSN PE=1 SV=3	8	39	39	32	31	32	33	31	25	28	33	24	24	21	27	28	32	30	26	25	22	26	27	25	29	29	16	21	31	32	33	31	25	28	33	24	24	21	27	28	32	30	26	25	22	26	27	25	29	29	16	21	25	26	27	25	19	23	27	19	19	16	22	23	26	24	20	20	16	21	21	20	23	22	12	15	58.4	58.4	50.1	67.819	577	577;583;604;103;447;116;148;200	0	323.31	By MS/MS	By MS/MS	By MS/MS	By MS/MS	By MS/MS	By MS/MS	By MS/MS	By MS/MS	By MS/MS	By MS/MS	By MS/MS	By MS/MS	By MS/MS	By MS/MS	By MS/MS	By MS/MS	By MS/MS	By MS/MS	By MS/MS	By MS/MS	By MS/MS	By MS/MS	By MS/MS	By MS/MS	44.2	47	48.7	46.4	40	44.9	53.4	37.1	40.7	31.5	43.2	43.3	47.5	48.2	42.6	32.9	33.1	42.8	46.6	39.9	43.5	44.7	28.2	31.4	2712300000	73414000	190300000	160920000	133870000	90878000	52713000	121230000	56265000	58075000	30301000	92327000	223620000	214620000	365350000	76535000	54117000	47252000	86566000	66988000	91038000	228420000	159670000	11540000	26346000	52788000	73300000	88893000	69257000	78479000	51550000	80792000	43071000	63927000	43356000	48392000	59638000	66863000	100720000	31499000	38985000	24765000	86788000	68632000	41190000	84162000	98154000	21286000	24266000	14	19	20	23	14	15	20	11	17	8	14	22	16	25	8	17	9	20	20	12	18	25	4	8	379				1252	534;535;604;714;715;803;888;889;895;897;1723;2430;2441;2578;3203;3264;3478;3797;3940;4490;4596;4670;5147;5351;5353;5624;5634;5983;6323;6324;8669;8783;8909;8980;9243;9440;10230;10793;12335	True;True;True;True;True;True;True;True;True;True;True;True;True;True;True;True;True;True;True;True;True;True;True;True;True;True;True;True;True;True;True;True;True;True;True;True;True;True;True	551;552;626;748;749;844;929;930;936;938;1789;2517;2530;2669;3315;3377;3594;3925;4072;4639;4745;4822;5320;5321;5531;5533;5816;5827;6191;6537;6538;9001;9117;9248;9319;9590;9796;10614;11196;12784	9903;9904;9905;9906;9907;9908;9909;9910;9911;9912;9913;9914;9915;9916;9917;9918;9919;9920;9921;9922;9923;9924;9925;9926;9927;9928;9929;9930;9931;9932;9933;9934;9935;9936;11427;11428;11429;11430;11431;11432;11433;11434;11435;11436;11437;11438;11439;11440;11441;11442;11443;11444;11445;11446;11447;11448;11449;11450;11451;11452;11453;11454;11455;11456;11457;11458;11459;11460;11461;11462;13887;13888;13889;13890;13891;13892;13893;13894;13895;13896;13897;13898;13899;13900;13901;13902;13903;13904;13905;13906;13907;13908;13909;13910;13911;17559;17560;17561;17562;17563;17564;17565;17566;17567;17568;17569;17570;17571;17572;17573;17574;17575;17576;17577;17578;17579;17580;17581;17582;17583;17584;17585;18752;18753;18754;18755;18756;18757;18758;18759;18760;18761;18762;18763;18764;18765;18766;18767;18768;18769;18770;18771;18772;18773;18774;18775;18776;18777;18778;18779;18780;18781;18782;18783;18784;18785;18786;18787;18788;18789;18790;18791;18977;18978;18979;18980;18981;18982;18983;18984;18985;18986;18987;18988;18989;18990;18991;18992;18993;18994;19013;19014;19015;19016;19017;19018;19019;19020;19021;19022;19023;34368;34369;34370;34371;34372;34373;34374;34375;34376;45990;45991;45992;45993;45994;45995;45996;45997;45998;45999;46000;46001;46002;46003;46179;46180;46181;46182;46183;46184;46185;46186;46187;46188;46189;46190;46191;46192;46193;46194;46195;46196;46197;46198;46199;46200;46201;46202;46203;46204;46205;46206;48261;48262;48263;59416;59417;59418;59419;59420;59421;59422;59423;59424;59425;59426;59427;59428;59429;59430;59431;59432;59433;59434;59435;59436;59437;59438;59439;60501;60502;60503;60504;60505;60506;60507;60508;60509;60510;60511;60512;60513;60514;60515;60516;60517;60518;60519;60520;60521;60522;60523;60524;60525;60526;60527;60528;60529;60530;60531;60532;60533;60534;60535;60536;60537;60538;60539;60540;60541;60542;60543;60544;60545;60546;60547;60548;60549;60550;63974;63975;63976;63977;63978;63979;63980;63981;63982;63983;63984;63985;63986;63987;63988;63989;63990;63991;63992;63993;63994;69789;69790;69791;69792;69793;69794;69795;69796;69797;69798;69799;69800;69801;69802;69803;69804;69805;69806;69807;69808;69809;69810;69811;69812;69813;69814;69815;69816;69817;69818;69819;69820;69821;69822;69823;69824;69825;69826;69827;72340;72341;72342;72343;72344;72345;72346;72347;72348;72349;72350;72351;72352;72353;72354;82653;82654;82655;82656;82657;82658;82659;82660;82661;82662;82663;82664;85299;85300;85301;85302;85303;85304;85305;85306;85307;85308;87661;87662;87663;87664;87665;87666;87667;87668;87669;87670;87671;87672;87673;87674;87675;87676;87677;87678;87679;87680;87681;87682;87683;87684;96402;96403;96404;96405;96406;96407;96408;96409;96410;96411;96412;96413;96414;96415;96416;96417;96418;96419;96420;96421;96422;96423;96424;96425;96426;96427;96428;96429;96430;96431;96432;96433;96434;96435;96436;100554;100555;100556;100557;100558;100559;100560;100561;100562;100563;100564;100565;100566;100567;100568;100569;100570;100571;100572;100573;100574;100575;100576;100577;100578;100579;100580;100581;100582;100583;100584;100585;100586;100587;100588;100589;100590;100591;100605;100606;100607;100608;100609;100610;100611;100612;100613;106269;106270;106271;106272;106273;106274;106275;106276;106277;106278;106279;106280;106281;106282;106283;106284;106285;106286;106287;106288;106289;106290;106291;106476;106477;106478;106479;106480;106481;106482;106483;106484;106485;106486;106487;106488;106489;106490;106491;106492;106493;106494;106495;106496;106497;106498;106499;106500;106501;112416;112417;112418;112419;112420;112421;112422;112423;112424;112425;112426;112427;112428;112429;112430;112431;112432;112433;112434;112435;112436;112437;112438;112439;118825;118826;118827;118828;118829;118830;118831;118832;118833;118834;118835;118836;118837;118838;118839;118840;118841;118842;118843;118844;118845;118846;118847;118848;118849;118850;118851;118852;118853;118854;118855;118856;118857;118858;118859;118860;118861;118862;118863;118864;118865;118866;118867;118868;118869;118870;118871;162313;162314;162315;162316;162317;162318;162319;162320;162321;162322;162323;162324;163892;163893;163894;163895;163896;163897;163898;163899;163900;163901;163902;163903;163904;163905;163906;163907;163908;163909;163910;163911;163912;163913;163914;163915;163916;163917;163918;163919;163920;163921;163922;163923;163924;163925;163926;166044;166045;166046;166047;166048;166049;166050;166051;166052;166053;166054;166055;166056;166057;166058;166059;166060;166061;166062;166063;166064;167581;167582;167583;172098;172099;172100;172101;175221;175222;175223;175224;175225;175226;175227;175228;175229;175230;175231;175232;175233;175234;175235;175236;175237;175238;175239;175240;175241;175242;175243;175244;175245;175246;175247;175248;175249;175250;175251;175252;175253;175254;175255;175256;175257;175258;189668;189669;189670;189671;189672;189673;189674;189675;189676;189677;189678;189679;189680;189681;189682;189683;199898;199899;199900;199901;199902;199903;199904;199905;199906;199907;199908;199909;199910;199911;199912;199913;199914;199915;199916;199917;199918;199919;199920;199921;199922;199923;199924;199925;199926;199927;199928;199929;199930;199931;199932;199933;199934;199935;199936;199937;199938;199939;199940;231040;231041;231042;231043;231044;231045;231046;231047;231048;231049	7004;7005;7006;7007;7008;7009;7010;7011;7012;7013;7014;7015;7016;7017;7018;7019;7020;7021;7022;7023;7024;7025;7026;7027;7028;7029;7030;7031;7032;7913;7914;7915;7916;7917;7918;7919;7920;7921;7922;7923;7924;7925;9505;9506;9507;9508;9509;9510;9511;9512;14272;14273;14274;14275;14276;14277;14278;14279;14280;14281;14282;14283;14284;14285;14286;14287;14288;14289;14290;14291;14292;14293;14294;14295;14296;14297;14298;14299;14300;14301;14302;14303;14304;14305;14306;14307;14308;14309;14310;14311;14962;14963;14964;14965;14966;14967;14968;14969;14970;15243;15244;15245;15263;26135;26136;26137;33398;33399;33400;33401;33402;33491;33492;33493;33494;33495;33496;33497;33498;33499;33500;33501;33502;33503;33504;34570;34571;42443;42444;42445;42446;42447;42448;42449;42450;42451;42452;42453;42454;42455;42456;43249;43250;43251;43252;43253;43254;43255;43256;43257;43258;43259;43260;43261;43262;43263;43264;43265;43266;43267;43268;43269;43270;43271;43272;43273;43274;43275;43276;43277;43278;43279;43280;43281;43282;43283;43284;43285;43286;43287;43288;43289;43290;43291;43292;43293;43294;43295;43296;43297;43298;43299;43300;43301;43302;43303;43304;43305;43306;43307;43308;43309;43310;43311;43312;45499;45500;45501;49165;49166;49167;49168;49169;49170;50876;50877;50878;50879;50880;50881;50882;50883;56805;56806;56807;56808;56809;56810;56811;58971;60930;60931;60932;60933;60934;60935;60936;60937;60938;60939;60940;60941;60942;60943;60944;60945;60946;60947;60948;60949;60950;60951;60952;60953;60954;60955;60956;60957;60958;60959;60960;60961;60962;60963;60964;60965;60966;60967;60968;60969;60970;60971;60972;66856;66857;66858;66859;66860;66861;66862;66863;66864;66865;66866;66867;66868;66869;66870;66871;69603;69604;69605;69606;69607;69608;69612;69613;69614;72660;72661;72736;72737;72738;72739;72740;72741;72742;76219;76220;76221;76222;76223;76224;76225;76226;76227;76228;76229;76230;76231;76232;76233;76234;76235;76236;76237;76238;76239;76240;76241;76242;76243;76244;76245;76246;80342;80343;80344;80345;80346;107301;107302;107303;108272;108273;108274;108275;108276;108277;108278;108279;108280;108281;108282;108283;108284;108285;109423;109424;110250;110251;113196;115103;115104;115105;115106;115107;115108;115109;115110;115111;115112;115113;115114;124985;124986;124987;124988;124989;131565;131566;131567;131568;131569;131570;131571;131572;131573;131574;131575;131576;131577;131578;131579;131580;131581;131582;131583;131584;131585;131586;131587;131588;131589;131590;131591;131592;152411	7013;7031;7913;9506;9512;14304;14966;14968;15243;15263;26135;33401;33493;34570;42448;43282;45499;49170;50881;56808;58971;60957;66867;69607;69612;72661;72742;76225;80344;80346;107303;108283;109423;110251;113196;115108;124989;131575;152411
MT1M;MT1X;MT1G;MT1E;MT2A	CON__P67983;Q8N339;P80297;P13640-2;P04732;P02795;P13640	CON__P67983;Q8N339;P80297;P13640-2;P04732;P02795;P13640	1;1;1;1;1;1;1	1;1;1;1;1;1;1	1;1;1;1;1;1;1	Metallothionein-1M;Metallothionein-1X;Metallothionein-1G;Metallothionein-1E;Metallothionein-2	;sp|Q8N339|MT1M_HUMAN Metallothionein-1M OS=Homo sapiens GN=MT1M PE=3 SV=2;sp|P80297|MT1X_HUMAN Metallothionein-1X OS=Homo sapiens GN=MT1X PE=1 SV=1;sp|P13640-2|MT1G_HUMAN Isoform of P13640, Isoform 2 of Metallothionein-1G OS=Homo sapiens GN=MT1G;sp|P04732	7	1	1	1	0	0	0	0	0	0	0	0	1	0	0	0	0	0	0	0	0	0	0	0	0	0	0	0	0	0	0	0	0	0	0	0	1	0	0	0	0	0	0	0	0	0	0	0	0	0	0	0	0	0	0	0	0	0	0	0	1	0	0	0	0	0	0	0	0	0	0	0	0	0	0	0	19.7	19.7	19.7	5.9511	61	61;61;61;61;61;61;62	0.0093414	2.0465									By MS/MS																0	0	0	0	0	0	0	0	19.7	0	0	0	0	0	0	0	0	0	0	0	0	0	0	0	245170	0	0	0	0	0	0	0	0	245170	0	0	0	0	0	0	0	0	0	0	0	0	0	0	0	0	0	0	0	0	0	0	0	186830	0	0	0	0	0	0	0	0	0	0	0	0	0	0	0	0	0	0	0	0	0	0	0	1	0	0	0	0	0	0	0	0	0	0	0	0	0	0	0	1			+	374	9186	TRUE	9529	171187	112667	112667
MTA2	O94776	O94776	2	2	2	Metastasis-associated protein MTA2	sp|O94776|MTA2_HUMAN Metastasis-associated protein MTA2 OS=Homo sapiens GN=MTA2 PE=1 SV=1	1	2	2	2	1	1	2	1	1	2	2	1	2	2	1	2	2	0	0	2	1	0	1	2	2	2	2	0	1	1	2	1	1	2	2	1	2	2	1	2	2	0	0	2	1	0	1	2	2	2	2	0	1	1	2	1	1	2	2	1	2	2	1	2	2	0	0	2	1	0	1	2	2	2	2	0	4.2	4.2	4.2	75.022	668	668	0	101.73	By MS/MS	By MS/MS	By MS/MS	By matching	By MS/MS	By MS/MS	By MS/MS	By MS/MS	By MS/MS	By MS/MS	By matching	By MS/MS	By MS/MS			By MS/MS	By MS/MS		By MS/MS	By MS/MS	By MS/MS	By MS/MS	By matching		2.7	2.7	4.2	1.5	2.7	4.2	4.2	2.7	4.2	4.2	1.5	4.2	4.2	0	0	4.2	2.7	0	2.7	4.2	4.2	4.2	4.2	0	20125000	211960	380500	704960	1449200	198290	722850	1330500	218050	1000200	342030	768920	1710600	1103000	0	0	1234300	1299100	0	190020	1496600	2085500	3078700	600100	0	646850	501340	346490	414990	407230	490980	736500	444080	699520	229550	276040	450190	592510	0	0	664080	1611700	0	500650	357050	647680	1073600	486970	0	1	1	0	0	1	1	1	1	1	1	0	1	1	0	0	1	1	0	1	1	1	2	0	0	17				880	10603;11278	True;True	10998;11696	196768;196769;196770;196771;196772;196773;196774;196775;196776;196777;196778;196779;196780;196781;209174;209175;209176;209177;209178;209179;209180;209181;209182;209183;209184;209185;209186;209187;209188;209189;209190;209191	129860;138192;138193;138194;138195;138196;138197;138198;138199;138200;138201;138202;138203;138204;138205;138206;138207;138208	129860;138206
MTCH2	Q9Y6C9;E9PIE4	Q9Y6C9;E9PIE4	3;2	3;2	3;2	Mitochondrial carrier homolog 2	sp|Q9Y6C9|MTCH2_HUMAN Mitochondrial carrier homolog 2 OS=Homo sapiens GN=MTCH2 PE=1 SV=1;tr|E9PIE4|E9PIE4_HUMAN Isoform of Q9Y6C9, Mitochondrial carrier homolog 2 (Fragment) OS=Homo sapiens GN=MTCH2 PE=1 SV=8	2	3	3	3	0	2	1	1	2	1	2	1	0	1	2	1	2	1	2	0	2	1	1	2	2	2	1	1	0	2	1	1	2	1	2	1	0	1	2	1	2	1	2	0	2	1	1	2	2	2	1	1	0	2	1	1	2	1	2	1	0	1	2	1	2	1	2	0	2	1	1	2	2	2	1	1	17.8	17.8	17.8	33.331	303	303;262	0	19.599		By MS/MS	By matching	By MS/MS	By MS/MS	By matching	By MS/MS	By MS/MS		By MS/MS	By matching	By matching	By MS/MS	By matching	By MS/MS		By MS/MS	By matching	By MS/MS	By MS/MS	By matching	By MS/MS	By matching	By MS/MS	0	10.9	3	3	10.9	3	10.9	3	0	3	10.9	3	10.9	3	10.9	0	10.9	3	3	10.9	10.9	9.9	3	3	22308000	0	1599700	556340	1005500	1271800	493490	854060	380750	0	696360	906120	758860	2169000	466170	1899700	0	1158800	301630	205050	2367900	1129900	2392700	525780	1168500	0	727520	361540	701740	905510	496830	698820	310100	0	1126700	300750	313410	760700	155680	705360	0	366270	264320	216040	1147800	392830	880730	495300	814570	0	1	0	1	1	0	1	1	0	1	0	0	2	0	2	0	2	0	1	1	0	2	0	1	17				2197	128;3703;11581	True;True;True	132;3827;12010	1689;1690;1691;1692;1693;1694;1695;1696;1697;67982;67983;67984;67985;67986;67987;67988;67989;67990;67991;67992;67993;67994;67995;67996;67997;67998;67999;68000;68001;68002;216318	1162;1163;1164;1165;1166;47814;47815;47816;47817;47818;47819;47820;47821;47822;47823;47824;47825;47826;142363	1164;47820;142363	480	22
MTHFD1	F5H2F4;P11586	F5H2F4;P11586	6;6	6;6	6;6	C-1-tetrahydrofolate synthase, cytoplasmic;Methylenetetrahydrofolate dehydrogenase;Methenyltetrahydrofolate cyclohydrolase;Formyltetrahydrofolate synthetase;C-1-tetrahydrofolate synthase, cytoplasmic, N-terminally processed	tr|F5H2F4|F5H2F4_HUMAN Isoform of P11586, C-1-tetrahydrofolate synthase, cytoplasmic OS=Homo sapiens GN=MTHFD1 PE=1 SV=1;sp|P11586|C1TC_HUMAN C-1-tetrahydrofolate synthase, cytoplasmic OS=Homo sapiens GN=MTHFD1 PE=1 SV=3	2	6	6	6	1	2	1	4	2	4	2	3	3	3	3	4	4	4	3	2	4	4	4	2	4	3	2	5	1	2	1	4	2	4	2	3	3	3	3	4	4	4	3	2	4	4	4	2	4	3	2	5	1	2	1	4	2	4	2	3	3	3	3	4	4	4	3	2	4	4	4	2	4	3	2	5	7.4	7.4	7.4	110.61	1020	1020;935	0	16.412	By matching	By MS/MS	By matching	By MS/MS	By matching	By MS/MS	By matching	By MS/MS	By MS/MS	By MS/MS	By MS/MS	By MS/MS	By MS/MS	By MS/MS	By MS/MS	By matching	By MS/MS	By matching	By MS/MS	By MS/MS	By MS/MS	By MS/MS	By MS/MS	By MS/MS	0.8	2.3	1.6	5	2.3	5	2.4	3.5	3.8	3.8	3.8	5	4.5	4.6	3.3	3	4.5	5	5.3	3	4.8	3.5	2.4	6.3	50011000	410210	592410	192230	3520500	403640	2705400	421160	4421500	875900	527720	1222600	6090600	3849300	2952100	1683600	359640	3173700	1905600	1314900	485240	3807300	1977800	441930	6675900	741400	620510	609370	1575400	682760	1929500	573420	1878700	911590	1169800	958640	1807900	1281900	519840	997760	867720	877100	1160800	1471400	866540	1444900	1246200	749010	2793200	0	1	0	1	0	4	0	0	1	2	2	2	3	2	1	0	1	0	1	1	2	2	1	3	30				529	87;5855;10283;11551;12137;12686	True;True;True;True;True;True	91;6056;10667;11980;12581;13146	1131;1132;1133;1134;1135;1136;1137;1138;1139;1140;1141;1142;1143;1144;1145;1146;110414;110415;110416;110417;110418;110419;110420;110421;110422;110423;110424;110425;190386;190387;215859;215860;215861;215862;215863;215864;215865;215866;215867;215868;215869;215870;215871;215872;215873;215874;215875;215876;215877;215878;227370;227371;227372;227373;227374;237409;237410;237411;237412;237413;237414;237415;237416;237417;237418;237419;237420;237421;237422;237423;237424;237425;237426	813;814;815;816;817;818;819;820;75079;75080;75081;75082;75083;75084;75085;75086;75087;125345;142124;142125;142126;142127;142128;150131;150132;156491;156492;156493;156494;156495;156496;156497;156498	817;75086;125345;142125;150131;156498
MTMR12	Q9C0I1-3;Q9C0I1-2;Q9C0I1	Q9C0I1-3;Q9C0I1-2;Q9C0I1	3;3;3	3;3;3	3;3;3	Myotubularin-related protein 12	sp|Q9C0I1-3|MTMRC_HUMAN Isoform of Q9C0I1, Isoform 3 of Myotubularin-related protein 12 OS=Homo sapiens GN=MTMR12;sp|Q9C0I1-2|MTMRC_HUMAN Isoform of Q9C0I1, Isoform 2 of Myotubularin-related protein 12 OS=Homo sapiens GN=MTMR12;sp|Q9C0I1|MTMRC_HUMAN Myotub	3	3	3	3	1	2	1	1	0	2	1	1	1	1	1	1	2	3	0	1	0	1	1	1	1	0	0	1	1	2	1	1	0	2	1	1	1	1	1	1	2	3	0	1	0	1	1	1	1	0	0	1	1	2	1	1	0	2	1	1	1	1	1	1	2	3	0	1	0	1	1	1	1	0	0	1	8	8	8	73.231	637	637;693;747	0	5.8964	By matching	By matching	By matching	By matching		By MS/MS	By matching	By MS/MS	By MS/MS	By matching	By MS/MS	By MS/MS	By MS/MS	By MS/MS		By matching		By matching	By matching	By matching	By matching			By MS/MS	1.9	4.7	1.9	3.3	0	5.2	2.8	1.9	1.9	1.9	1.9	1.9	5.2	8	0	1.9	0	1.9	1.9	1.9	1.9	0	0	1.9	3622500	66355	254390	115610	50746	0	192770	53444	112820	118500	28216	269830	272110	425380	905600	0	191360	0	105130	48716	114590	39111	0	0	257850	61018	14121	66541	45854	0	167780	72726	106050	127180	36660	181240	152430	131220	190360	0	113350	0	78076	40685	46843	16147	0	0	207450	0	0	0	0	0	1	0	1	1	0	1	1	1	3	0	0	0	0	0	0	0	0	0	1	10				2020	622;6663;6949	True;True;True	647;6885;7178	11901;11902;11903;11904;125205;125206;125207;130774;130775;130776;130777;130778;130779;130780;130781;130782;130783;130784;130785;130786;130787;130788;130789;130790	8255;84298;87685;87686;87687;87688;87689;87690;87691;87692	8255;84298;87689
MTOR	P42345;B1AKP8	P42345	3;1	3;1	3;1	Serine/threonine-protein kinase mTOR	sp|P42345|MTOR_HUMAN Serine/threonine-protein kinase mTOR OS=Homo sapiens GN=MTOR PE=1 SV=1	2	3	3	3	0	1	1	1	0	0	1	1	1	0	1	2	1	0	1	0	1	0	0	0	1	1	1	1	0	1	1	1	0	0	1	1	1	0	1	2	1	0	1	0	1	0	0	0	1	1	1	1	0	1	1	1	0	0	1	1	1	0	1	2	1	0	1	0	1	0	0	0	1	1	1	1	2.4	2.4	2.4	288.89	2549	2549;754	0.0039722	2.429		By matching	By matching	By matching			By matching	By matching	By MS/MS		By matching	By MS/MS	By matching		By matching		By matching				By matching	By matching	By matching	By MS/MS	0	0.7	0.5	0.7	0	0	0.5	0.5	0.5	0	0.5	1.7	0.5	0	0.5	0	0.5	0	0	0	0.5	0.5	0.5	0.7	17486000	0	433850	1559600	140330	0	0	315520	394560	770680	0	378430	601780	340810	0	3930200	0	5922800	0	0	0	625690	1513000	435050	123480	0	0	895380	0	0	0	432960	462510	904580	0	382910	440960	317140	0	1196000	0	1398600	0	0	0	439630	831990	576300	0	0	0	0	0	0	0	0	0	1	0	0	1	0	0	0	0	0	0	0	0	0	0	0	1	3				1368	1573;6188;8622	True;True;True	1633;6399;8953	30399;30400;30401;115810;115811;115812;115813;115814;115815;115816;115817;115818;115819;115820;115821;161526	23022;78341;106914	23022;78341;106914
MTPN	C9JL85;P58546	C9JL85;P58546	1;1	1;1	1;1	Myotrophin	tr|C9JL85|C9JL85_HUMAN Isoform of P58546, Myotrophin OS=Homo sapiens GN=MTPN PE=1 SV=1;sp|P58546|MTPN_HUMAN Myotrophin OS=Homo sapiens GN=MTPN PE=1 SV=2	2	1	1	1	0	1	1	1	1	1	1	0	1	0	1	1	1	1	1	0	1	1	0	0	1	1	0	1	0	1	1	1	1	1	1	0	1	0	1	1	1	1	1	0	1	1	0	0	1	1	0	1	0	1	1	1	1	1	1	0	1	0	1	1	1	1	1	0	1	1	0	0	1	1	0	1	32.7	32.7	32.7	5.7044	52	52;118	0.001574	2.7795		By MS/MS	By matching	By matching	By matching	By matching	By matching		By matching		By matching	By matching	By MS/MS	By MS/MS	By matching		By matching	By matching			By MS/MS	By matching		By MS/MS	0	32.7	32.7	32.7	32.7	32.7	32.7	0	32.7	0	32.7	32.7	32.7	32.7	32.7	0	32.7	32.7	0	0	32.7	32.7	0	32.7	12381000	0	649340	893000	525970	172500	159000	426890	0	145080	0	272560	495050	664960	3536700	431150	0	192800	234590	0	0	894750	781600	0	1905500	0	259310	413740	271750	144060	178200	278580	0	139440	0	155330	204880	362230	1616300	202280	0	110870	203840	0	0	295010	350280	0	640560	0	0	0	0	0	0	0	0	0	0	0	0	1	1	0	0	0	0	0	0	0	0	0	0	2				343	3837	TRUE	3966	70488;70489;70490;70491;70492;70493;70494;70495;70496;70497;70498;70499;70500;70501;70502;70503;70504	49730;49731;49732;49733;49734	49734
MVP	Q14764;H3BUK7;H3BNF6;H3BRL2;H3BQK6;H3BP76;H3BPZ2;H3BNF2;H3BUP3;H3BQE7	Q14764	10;3;3;3;3;2;1;1;1;1	10;3;3;3;3;2;1;1;1;1	10;3;3;3;3;2;1;1;1;1	Major vault protein	sp|Q14764|MVP_HUMAN Major vault protein OS=Homo sapiens GN=MVP PE=1 SV=4	10	10	10	10	7	3	4	5	7	2	1	7	7	8	7	5	6	5	3	1	7	6	5	4	3	5	4	5	7	3	4	5	7	2	1	7	7	8	7	5	6	5	3	1	7	6	5	4	3	5	4	5	7	3	4	5	7	2	1	7	7	8	7	5	6	5	3	1	7	6	5	4	3	5	4	5	15.8	15.8	15.8	99.326	893	893;107;144;148;220;94;39;42;57;81	0	126.96	By MS/MS	By matching	By matching	By MS/MS	By MS/MS	By MS/MS	By matching	By MS/MS	By MS/MS	By MS/MS	By MS/MS	By MS/MS	By MS/MS	By MS/MS	By MS/MS	By matching	By MS/MS	By MS/MS	By MS/MS	By MS/MS	By MS/MS	By MS/MS	By MS/MS	By MS/MS	11.8	7.6	8.8	9	12.3	2.8	1.3	11.5	12.8	13.5	13	9	11	10.4	6.9	0.8	13.5	11.1	11	7.3	4.1	10.9	7.2	9	150560000	15693000	1098700	2938900	9361800	6859100	657660	119040	10357000	11354000	5231900	13753000	5374500	10726000	4495100	4243100	664360	9202300	7578000	12822000	3554000	1535400	2553900	6823000	3566800	8224700	504190	875800	9181800	3372600	1890200	500790	5650900	9467100	6656500	3814600	2856800	3342600	1719000	2819600	1150400	4386500	6600400	9390100	1645500	2371900	2896700	5964400	3317600	3	0	0	4	2	1	0	3	5	5	3	2	2	2	1	0	3	3	4	1	1	4	3	2	54				1680	1055;1553;4575;5792;6526;8461;9316;10004;10005;11496	True;True;True;True;True;True;True;True;True;True	1098;1612;4724;5992;6742;8792;9667;10376;10377;10378;11924	21551;21552;21553;21554;30027;30028;30029;30030;30031;30032;30033;30034;30035;30036;30037;84987;84988;84989;84990;84991;84992;84993;84994;84995;84996;109139;109140;109141;109142;109143;109144;122879;122880;122881;122882;122883;122884;122885;122886;122887;122888;122889;122890;158756;158757;158758;158759;158760;158761;158762;158763;158764;158765;158766;158767;158768;158769;158770;158771;158772;158773;158774;173292;173293;173294;173295;173296;173297;173298;173299;173300;173301;173302;173303;173304;173305;173306;173307;185850;185851;185852;185853;185854;185855;185856;185857;185858;185859;185860;185861;185862;185863;185864;185865;185866;185867;185868;185869;185870;185871;185872;185873;185874;185875;185876;185877;185878;213956;213957;213958;213959;213960;213961;213962;213963;213964;213965;213966;213967;213968;213969	16825;16826;16827;22802;22803;22804;58690;58691;58692;58693;74341;74342;74343;82777;105246;105247;105248;105249;105250;105251;105252;105253;105254;105255;105256;105257;105258;105259;105260;105261;105262;105263;113956;113957;113958;113959;113960;113961;113962;122234;122235;122236;122237;122238;122239;122240;122241;122242;122243;122244;122245;122246;122247;122248;122249;122250;122251;140998	16825;22804;58691;74342;82777;105258;113956;122237;122251;140998	394	851
MX1	H9KVC7;H9KVC9;P20591-2;P20591;F8W8T1	H9KVC7;H9KVC9;P20591-2;P20591;F8W8T1	2;2;2;2;1	2;2;2;2;1	1;1;1;1;1	Interferon-induced GTP-binding protein Mx1;Interferon-induced GTP-binding protein Mx1, N-terminally processed	tr|H9KVC7|H9KVC7_HUMAN Isoform of P20591, Interferon-induced GTP-binding protein Mx1 (Fragment) OS=Homo sapiens GN=MX1 PE=1 SV=1;tr|H9KVC9|H9KVC9_HUMAN Isoform of P20591, Interferon-induced GTP-binding protein Mx1 (Fragment) OS=Homo sapiens GN=MX1 PE=1 SV=	5	2	2	1	0	1	1	1	0	1	0	1	1	1	1	1	0	0	1	0	1	0	1	0	1	2	0	0	0	1	1	1	0	1	0	1	1	1	1	1	0	0	1	0	1	0	1	0	1	2	0	0	0	0	0	0	0	0	0	0	0	0	0	0	0	0	0	0	0	0	0	0	0	1	0	0	14.7	14.7	7.6	20.898	197	197;201;508;662;639	0.0075365	2.1039		By matching	By matching	By matching		By matching		By matching	By matching	By matching	By matching	By matching			By MS/MS		By MS/MS		By matching		By matching	By MS/MS			0	7.1	7.1	7.1	0	7.1	0	7.1	7.1	7.1	7.1	7.1	0	0	7.1	0	7.1	0	7.1	0	7.1	14.7	0	0	3296900	0	200290	81502	136340	0	55818	0	75832	104440	79346	131280	404730	0	0	198380	0	466940	0	21729	0	449020	891250	0	0	0	101150	78113	96046	0	81450	0	77381	97039	111560	86067	138010	0	0	102550	0	320680	0	47113	0	142130	221840	0	0	0	0	0	0	0	0	0	0	0	0	0	0	0	0	1	0	2	0	0	0	0	1	0	0	4				674	1838;9975	True;True	1907;10347	36456;185376;185377;185378;185379;185380;185381;185382;185383;185384;185385;185386;185387;185388;185389;185390;185391;185392	27408;121952;121953;121954;121955	27408;121953
MYCBP2	O75592-2;O75592	O75592-2;O75592	4;4	4;4	4;4	E3 ubiquitin-protein ligase MYCBP2	sp|O75592-2|MYCB2_HUMAN Isoform of O75592, Isoform 2 of E3 ubiquitin-protein ligase MYCBP2 OS=Homo sapiens GN=MYCBP2;sp|O75592|MYCB2_HUMAN E3 ubiquitin-protein ligase MYCBP2 OS=Homo sapiens GN=MYCBP2 PE=1 SV=3	2	4	4	4	2	2	0	1	2	0	1	1	2	3	3	0	1	2	3	3	2	1	3	3	1	1	0	1	2	2	0	1	2	0	1	1	2	3	3	0	1	2	3	3	2	1	3	3	1	1	0	1	2	2	0	1	2	0	1	1	2	3	3	0	1	2	3	3	2	1	3	3	1	1	0	1	1.2	1.2	1.2	509.7	4637	4637;4640	0	18.41	By matching	By MS/MS		By matching	By MS/MS		By MS/MS	By MS/MS	By MS/MS	By MS/MS	By MS/MS		By matching	By matching	By MS/MS	By MS/MS	By matching	By matching	By MS/MS	By MS/MS	By MS/MS	By matching		By matching	0.8	0.9	0	0.3	0.8	0	0.4	0.3	0.8	1.2	0.8	0	0.3	0.8	0.8	0.8	0.6	0.5	0.8	0.8	0.5	0.4	0	0.3	19889000	977520	788550	0	134960	1132700	0	193450	300470	582220	1784100	2247400	0	353930	519800	1623800	3085900	463170	226130	1231900	3191600	660890	227580	0	163210	796080	244920	0	390150	638560	0	968360	914410	710990	1600400	695420	0	503570	189330	399590	1450700	401850	297890	587920	751310	259010	598560	0	428810	0	1	0	0	1	0	1	1	1	1	2	0	0	0	1	2	0	0	1	1	1	0	0	0	14				862	3617;4611;9566;9818	True;True;True;True	3737;4760;9923;10188	66267;66268;66269;66270;66271;66272;66273;66274;66275;66276;66277;66278;66279;66280;66281;85562;85563;85564;85565;85566;177133;177134;177135;177136;177137;177138;177139;177140;177141;177142;182679;182680;182681;182682;182683;182684;182685;182686	46900;59090;116064;116065;116066;116067;116068;116069;116070;116071;116072;120092;120093;120094	46900;59090;116066;120092
MYCT1	H0YDV5;Q8N699	H0YDV5;Q8N699	4;4	4;4	4;4	Myc target protein 1	tr|H0YDV5|H0YDV5_HUMAN Isoform of Q8N699, Myc target protein 1 (Fragment) OS=Homo sapiens GN=MYCT1 PE=1 SV=1;sp|Q8N699|MYCT1_HUMAN Myc target protein 1 OS=Homo sapiens GN=MYCT1 PE=1 SV=1	2	4	4	4	3	3	2	3	4	3	3	2	3	2	2	4	4	2	3	3	2	3	2	4	3	3	0	4	3	3	2	3	4	3	3	2	3	2	2	4	4	2	3	3	2	3	2	4	3	3	0	4	3	3	2	3	4	3	3	2	3	2	2	4	4	2	3	3	2	3	2	4	3	3	0	4	19	19	19	24.246	216	216;235	0	8.7361	By MS/MS	By MS/MS	By MS/MS	By MS/MS	By matching	By MS/MS	By MS/MS	By MS/MS	By MS/MS	By matching	By MS/MS	By MS/MS	By MS/MS	By MS/MS	By MS/MS	By MS/MS	By MS/MS	By MS/MS	By MS/MS	By MS/MS	By MS/MS	By MS/MS		By MS/MS	19	18.5	13	18.5	19	19	18.5	13	19	13	13.4	19	19	13	19	13.4	13	18.5	13	19	18.5	18.5	0	19	85926000	1897400	5546400	2231600	4536200	4156000	1418900	3235700	2094800	1497300	1517600	2057000	7511500	9505300	3368600	3305500	2869800	1299400	3049900	1894900	8376600	4116400	2788900	0	7650600	1976600	2166100	2017900	2320400	2220700	1243800	2238300	1821400	1461500	2300100	2000600	2257800	2947800	1238900	1760500	2457100	748430	2311500	2255900	3113200	1608900	1565500	0	3143500	1	1	1	2	0	1	2	1	1	0	1	1	1	1	1	0	1	3	1	2	1	2	0	1	26				615	8472;9081;9775;11307	True;True;True;True	8803;9423;10144;11725	159063;159064;159065;159066;159067;159068;159069;159070;159071;159072;159073;159074;159075;159076;159077;159078;159079;159080;159081;169238;169239;169240;169241;169242;169243;169244;169245;169246;169247;169248;181873;181874;181875;181876;181877;181878;181879;181880;181881;181882;181883;181884;181885;181886;209677;209678;209679;209680;209681;209682;209683;209684;209685;209686;209687;209688;209689;209690;209691;209692;209693;209694;209695;209696;209697;209698;209699	105537;110925;119418;119419;119420;119421;119422;119423;119424;138483;138484;138485;138486;138487;138488;138489;138490;138491;138492;138493;138494;138495;138496;138497;138498;138499;138500;138501	105537;110925;119423;138489
MYDGF	Q969H8;M0QXF7;M0QYN0	Q969H8;M0QXF7;M0QYN0	3;2;2	3;2;2	3;2;2	Myeloid-derived growth factor	sp|Q969H8|MYDGF_HUMAN Myeloid-derived growth factor OS=Homo sapiens GN=MYDGF PE=1 SV=1;tr|M0QXF7|M0QXF7_HUMAN Isoform of Q969H8, Myeloid-derived growth factor (Fragment) OS=Homo sapiens GN=MYDGF PE=1 SV=1;tr|M0QYN0|M0QYN0_HUMAN Isoform of Q969H8, Myeloid-d	3	3	3	3	0	0	0	0	2	3	0	0	2	2	0	2	1	1	1	0	1	3	2	1	1	1	1	1	0	0	0	0	2	3	0	0	2	2	0	2	1	1	1	0	1	3	2	1	1	1	1	1	0	0	0	0	2	3	0	0	2	2	0	2	1	1	1	0	1	3	2	1	1	1	1	1	18.5	18.5	18.5	18.795	173	173;84;189	0	4.1839					By matching	By MS/MS			By MS/MS	By MS/MS		By MS/MS	By MS/MS	By MS/MS	By matching		By matching	By MS/MS	By matching	By MS/MS	By matching	By matching	By matching	By matching	0	0	0	0	13.3	18.5	0	0	13.3	12.1	0	12.1	5.2	5.2	5.2	0	5.2	18.5	13.3	5.2	5.2	5.2	5.2	6.9	19852000	0	0	0	0	512620	437760	0	0	660530	585770	0	3519300	1694400	1211500	925280	0	3624700	1563800	423060	1667900	1375800	688040	727620	233690	0	0	0	0	387740	441960	0	0	1529500	601900	0	1304200	606290	363680	408270	0	1174800	844930	445460	706590	495640	385950	619550	0	0	0	0	0	0	1	0	0	1	0	0	1	1	1	0	0	0	1	0	1	0	0	0	0	7				1935	3294;10146;10246	True;True;True	3407;10526;10630	60960;60961;60962;60963;60964;60965;60966;60967;188339;188340;188341;188342;188343;188344;188345;188346;188347;188348;188349;188350;189900;189901;189902;189903;189904	43540;124143;124144;124145;124146;124147;124148;125110	43540;124147;125110
MYH10	P35580;P35580-5;P35580-2;P35580-3;P35580-4	P35580;P35580-5;P35580-2;P35580-3;P35580-4	16;16;16;16;16	2;2;2;2;2	2;2;2;2;2	Myosin-10	sp|P35580|MYH10_HUMAN Myosin-10 OS=Homo sapiens GN=MYH10 PE=1 SV=3;sp|P35580-5|MYH10_HUMAN Isoform of P35580, Isoform 5 of Myosin-10 OS=Homo sapiens GN=MYH10;sp|P35580-2|MYH10_HUMAN Isoform of P35580, Isoform 2 of Myosin-10 OS=Homo sapiens GN=MYH10;sp|P355	5	16	2	2	11	13	5	13	11	13	14	11	12	12	11	12	11	11	10	10	9	13	11	12	11	11	11	10	1	1	0	1	1	2	1	1	2	1	1	1	1	0	0	1	1	1	0	1	0	0	1	1	1	1	0	1	1	2	1	1	2	1	1	1	1	0	0	1	1	1	0	1	0	0	1	1	6.4	2.3	2.3	229	1976	1976;1985;1992;1997;2007	0	19.549	By MS/MS	By matching	By matching	By MS/MS	By matching	By MS/MS	By matching	By MS/MS	By matching	By MS/MS	By MS/MS	By MS/MS	By MS/MS	By matching	By matching	By matching	By matching	By matching	By matching	By MS/MS	By matching	By matching	By matching	By matching	4.8	5.7	2.5	5.4	5.3	5.8	5.5	4.8	5.8	5.4	4.8	4.8	4.7	4.6	3.9	4.7	4.3	5.4	4.4	5.4	3.9	4.3	4.8	4.6	4206300	130690	145430	0	76847	276000	764360	37776	43143	384630	130970	261440	195360	442870	0	0	29552	365130	126870	0	398440	0	0	115930	280910	126590	137580	0	74939	319790	112830	79584	49098	98783	296100	129150	132500	165670	0	0	65375	161790	193690	0	169940	0	0	198640	280780	1	0	0	1	0	1	0	1	0	1	2	1	2	0	0	0	0	0	0	1	0	0	0	0	11				1323	144;385;434;435;612;2683;5404;5875;7841;8310;8632;9592;10800;10801;11152;12235	False;False;False;False;True;False;False;False;False;False;False;True;False;False;False;False	147;397;447;448;637;2776;5585;6079;8148;8635;8964;9949;11203;11204;11566;12679	2682;2683;2684;2685;2686;2687;2688;2689;2690;2691;2692;6787;6788;6789;6790;6791;6792;6793;6794;6795;6796;6797;6798;6799;6800;6801;6802;6803;6804;7914;7915;7916;7917;7918;7919;7920;7921;7922;7923;7924;7925;7926;7927;11770;11771;50159;50160;50161;50162;50163;50164;50165;50166;50167;50168;50169;50170;50171;50172;50173;50174;50175;50176;50177;50178;50179;50180;50181;50182;50183;50184;50185;50186;50187;50188;50189;50190;50191;50192;50193;50194;50195;50196;50197;50198;50199;50200;50201;101480;101481;101482;101483;101484;101485;101486;101487;101488;101489;101490;101491;101492;101493;101494;101495;101496;101497;101498;101499;101500;101501;101502;101503;101504;101505;101506;101507;101508;101509;101510;101511;101512;101513;101514;101515;101516;101517;101518;101519;101520;101521;101522;101523;101524;101525;101526;101527;101528;101529;101530;101531;101532;101533;101534;101535;101536;101537;101538;101539;101540;101541;101542;101543;101544;101545;101546;101547;101548;110746;110747;110748;110749;110750;110751;110752;110753;110754;110755;110756;110757;110758;110759;110760;110761;110762;110763;110764;110765;110766;110767;110768;110769;110770;110771;110772;110773;110774;110775;110776;110777;110778;110779;110780;110781;110782;110783;110784;110785;110786;110787;110788;110789;110790;110791;110792;147412;156264;156265;156266;156267;156268;156269;156270;156271;156272;156273;156274;156275;156276;156277;156278;156279;156280;156281;156282;156283;156284;156285;156286;156287;161683;161684;161685;161686;161687;161688;161689;161690;161691;161692;161693;161694;161695;161696;161697;161698;161699;161700;177502;177503;177504;177505;177506;177507;177508;177509;177510;177511;177512;177513;177514;177515;177516;177517;177518;177519;177520;177521;177522;177523;177524;177525;177526;200024;200025;200026;200027;200028;200029;200030;200031;200032;200033;200034;200035;200036;200037;200038;200039;200040;200041;200042;200043;200044;200045;200046;200047;200048;200049;200050;200051;200052;200053;200054;200055;200056;200057;200058;200059;200060;200061;200062;200063;200064;200065;200066;200067;200068;200069;200070;200071;200072;200073;200074;200075;200076;200077;200078;200079;200080;200081;200082;200083;200084;200085;200086;200087;200088;200089;200090;200091;200092;200093;200094;200095;200096;206293;206294;206295;206296;206297;206298;206299;206300;206301;206302;206303;206304;206305;206306;206307;206308;206309;206310;206311;206312;206313;206314;206315;206316;206317;206318;206319;206320;206321;206322;206323;206324;206325;206326;206327;206328;206329;206330;206331;206332;206333;206334;206335;206336;206337;206338;206339;206340;206341;206342;206343;229185;229186;229187;229188;229189;229190;229191;229192;229193;229194;229195;229196;229197;229198;229199;229200;229201;229202;229203;229204;229205;229206;229207	2195;2196;2197;2198;2199;4816;4817;4818;5651;5652;5653;8174;35890;35891;35892;35893;35894;35895;35896;35897;35898;35899;35900;35901;35902;35903;35904;35905;35906;35907;35908;35909;35910;35911;35912;35913;35914;35915;35916;35917;35918;35919;35920;70103;70104;70105;70106;70107;70108;70109;70110;70111;70112;70113;70114;70115;70116;70117;70118;70119;70120;70121;70122;70123;70124;70125;70126;70127;70128;70129;70130;70131;70132;70133;70134;70135;75215;75216;75217;75218;75219;75220;75221;75222;75223;75224;75225;75226;75227;75228;75229;75230;75231;75232;75233;75234;75235;75236;75237;75238;75239;75240;75241;75242;75243;75244;75245;75246;75247;75248;75249;75250;75251;75252;75253;75254;75255;75256;75257;75258;75259;75260;75261;75262;75263;75264;75265;75266;75267;75268;75269;75270;75271;75272;75273;75274;75275;75276;75277;75278;75279;75280;75281;98335;103887;103888;103889;103890;103891;106967;106968;106969;106970;106971;106972;106973;106974;106975;116224;116225;116226;116227;116228;116229;116230;116231;116232;116233;131639;131640;131641;131642;131643;131644;131645;131646;131647;131648;131649;131650;131651;131652;131653;131654;131655;131656;131657;131658;131659;131660;131661;131662;131663;131664;131665;131666;131667;131668;131669;131670;131671;131672;131673;131674;131675;131676;131677;131678;131679;131680;131681;131682;131683;131684;131685;131686;131687;136024;136025;136026;136027;136028;136029;136030;136031;136032;136033;136034;136035;136036;136037;136038;136039;136040;136041;136042;136043;136044;136045;136046;136047;136048;136049;136050;136051;136052;136053;136054;136055;136056;136057;136058;136059;136060;136061;136062;136063;136064;136065;136066;136067;136068;136069;151365;151366;151367;151368;151369;151370;151371;151372;151373;151374;151375	2197;4817;5651;5653;8174;35902;70114;75232;98335;103889;106974;116232;131646;131683;136043;151372	336	1544
MYH14	Q7Z406;Q7Z406-6;Q7Z406-2;Q7Z406-5;Q7Z406-4;M0QY43	Q7Z406;Q7Z406-6;Q7Z406-2;Q7Z406-5;Q7Z406-4;M0QY43	9;9;9;7;7;6	3;3;3;3;3;3	3;3;3;3;3;3	Myosin-14	sp|Q7Z406|MYH14_HUMAN Myosin-14 OS=Homo sapiens GN=MYH14 PE=1 SV=2;sp|Q7Z406-6|MYH14_HUMAN Isoform of Q7Z406, Isoform 6 of Myosin-14 OS=Homo sapiens GN=MYH14;sp|Q7Z406-2|MYH14_HUMAN Isoform of Q7Z406, Isoform 2 of Myosin-14 OS=Homo sapiens GN=MYH14;sp|Q7Z4	6	9	3	3	4	7	4	6	5	6	6	4	6	5	5	4	6	7	5	4	5	5	4	6	6	5	4	6	0	2	0	2	0	1	2	0	2	1	1	1	2	2	1	0	1	1	0	1	2	1	0	2	0	2	0	2	0	1	2	0	2	1	1	1	2	2	1	0	1	1	0	1	2	1	0	2	4.1	1.4	1.4	227.87	1995	1995;2003;2036;1478;1779;1002	0	5.7485	By matching	By MS/MS	By matching	By MS/MS	By matching	By matching	By MS/MS	By matching	By matching	By matching	By matching	By matching	By MS/MS	By MS/MS	By MS/MS	By matching	By matching	By MS/MS	By matching	By MS/MS	By matching	By MS/MS	By matching	By MS/MS	1.9	3	1.9	2.7	2.3	2.9	2.7	1.9	2.6	2.5	2.7	2.1	2.7	3.1	2.5	1.9	2.5	2.4	1.8	2.9	2.7	2.7	1.9	2.7	44529000	0	7572400	0	1205700	0	1705200	3086800	0	316210	600600	453340	493510	5855100	6846600	3891300	0	4147200	355770	0	1933700	1151800	585440	0	4328400	0	2212200	0	405290	0	1474600	1979300	0	190600	845980	558940	519860	1174200	1130100	1656000	0	1214300	0	0	1023000	405600	918960	0	1812300	0	4	0	1	0	0	4	0	0	0	0	0	0	2	0	0	0	0	0	1	0	1	0	2	15				1809	900;1053;2372;2683;5386;5404;7246;7841;8687	True;False;True;False;False;False;True;False;False	941;1096;2458;2776;5567;5585;7481;8148;9019	19035;19036;19037;19038;19039;19040;19041;19042;19043;19044;19045;19046;19047;21534;21535;21536;21537;21538;21539;21540;21541;45116;45117;45118;45119;45120;45121;45122;45123;45124;45125;45126;45127;45128;45129;45130;45131;45132;45133;45134;45135;45136;45137;50159;50160;50161;50162;50163;50164;50165;50166;50167;50168;50169;50170;50171;50172;50173;50174;50175;50176;50177;50178;50179;50180;50181;50182;50183;50184;50185;50186;50187;50188;50189;50190;50191;50192;50193;50194;50195;50196;50197;50198;50199;50200;50201;101144;101145;101146;101147;101148;101149;101150;101151;101152;101153;101154;101155;101156;101157;101158;101159;101160;101161;101162;101163;101480;101481;101482;101483;101484;101485;101486;101487;101488;101489;101490;101491;101492;101493;101494;101495;101496;101497;101498;101499;101500;101501;101502;101503;101504;101505;101506;101507;101508;101509;101510;101511;101512;101513;101514;101515;101516;101517;101518;101519;101520;101521;101522;101523;101524;101525;101526;101527;101528;101529;101530;101531;101532;101533;101534;101535;101536;101537;101538;101539;101540;101541;101542;101543;101544;101545;101546;101547;101548;136488;147412;162604;162605;162606;162607;162608;162609;162610;162611;162612;162613;162614;162615;162616;162617;162618;162619;162620;162621;162622;162623;162624;162625;162626;162627;162628;162629;162630;162631;162632;162633;162634;162635;162636;162637;162638;162639;162640;162641;162642;162643;162644;162645;162646;162647;162648;162649;162650;162651;162652;162653;162654;162655;162656;162657;162658;162659;162660;162661;162662;162663;162664;162665;162666;162667;162668;162669;162670;162671;162672;162673;162674;162675;162676;162677;162678;162679;162680;162681;162682;162683;162684;162685;162686;162687;162688;162689;162690;162691;162692;162693;162694;162695;162696;162697;162698;162699	15269;15270;15271;15272;16817;16818;16819;32978;32979;32980;32981;32982;32983;32984;32985;32986;32987;32988;32989;32990;35890;35891;35892;35893;35894;35895;35896;35897;35898;35899;35900;35901;35902;35903;35904;35905;35906;35907;35908;35909;35910;35911;35912;35913;35914;35915;35916;35917;35918;35919;35920;69970;69971;70103;70104;70105;70106;70107;70108;70109;70110;70111;70112;70113;70114;70115;70116;70117;70118;70119;70120;70121;70122;70123;70124;70125;70126;70127;70128;70129;70130;70131;70132;70133;70134;70135;91349;98335;107449;107450;107451;107452;107453;107454;107455;107456;107457;107458;107459;107460;107461;107462;107463;107464;107465;107466;107467;107468;107469;107470;107471;107472;107473;107474;107475;107476;107477;107478;107479;107480;107481;107482;107483;107484;107485;107486;107487;107488;107489;107490;107491;107492;107493;107494;107495;107496;107497;107498;107499;107500;107501;107502;107503;107504;107505;107506;107507;107508;107509;107510;107511;107512;107513;107514;107515;107516;107517;107518;107519;107520;107521;107522;107523;107524;107525;107526;107527;107528;107529;107530;107531;107532;107533;107534;107535;107536;107537;107538;107539;107540;107541;107542;107543;107544;107545;107546;107547;107548;107549;107550;107551;107552;107553;107554;107555;107556;107557;107558;107559;107560;107561;107562;107563;107564;107565;107566;107567;107568;107569;107570;107571;107572;107573;107574;107575;107576;107577;107578;107579;107580;107581;107582;107583;107584;107585;107586;107587;107588;107589;107590;107591;107592;107593;107594;107595;107596;107597;107598;107599;107600;107601;107602;107603;107604;107605;107606;107607;107608;107609;107610;107611;107612;107613;107614;107615;107616;107617;107618;107619;107620;107621;107622;107623;107624;107625;107626;107627;107628;107629;107630;107631	15269;16817;32978;35902;69971;70114;91349;98335;107606
MYH9	P35579;P35579-2;Q5BKV1;P35749-4;P35749-3;P35749;P35749-2;B1AH99;A0A0C4DFM8;A1L2Z2;REV__S4R3H4;REV__E7EQT4;REV__Q9UKV3-5;REV__Q9UKV3	P35579;P35579-2	211;135;18;15;15;15;15;10;3;2;1;1;1;1	211;135;18;15;15;15;15;10;3;2;1;1;1;1	194;119;18;7;7;7;7;10;0;0;1;1;1;1	Myosin-9	sp|P35579|MYH9_HUMAN Myosin-9 OS=Homo sapiens GN=MYH9 PE=1 SV=4;sp|P35579-2|MYH9_HUMAN Isoform of P35579, Isoform 2 of Myosin-9 OS=Homo sapiens GN=MYH9	14	211	211	194	165	183	106	159	166	174	185	162	156	176	172	172	167	163	172	161	149	165	171	186	146	172	139	174	165	183	106	159	166	174	185	162	156	176	172	172	167	163	172	161	149	165	171	186	146	172	139	174	153	169	99	145	153	160	170	150	144	163	160	160	155	149	160	150	139	151	158	172	133	159	127	163	70.2	70.2	66.9	226.53	1960	1960;1382;218;1938;1945;1972;1979;103;508;638;1283;1301;1328;1341	0	323.31	By MS/MS	By MS/MS	By MS/MS	By MS/MS	By MS/MS	By MS/MS	By MS/MS	By MS/MS	By MS/MS	By MS/MS	By MS/MS	By MS/MS	By MS/MS	By MS/MS	By MS/MS	By MS/MS	By MS/MS	By MS/MS	By MS/MS	By MS/MS	By MS/MS	By MS/MS	By MS/MS	By MS/MS	59.9	63.9	52	59.8	60.7	63.1	65.4	61.2	61.3	61.7	63	61.4	60.9	64	63.4	60.5	59.1	60.7	62.3	64.8	58.2	63.6	59.4	62.9	99490000000	2174700000	11885000000	306840000	2966400000	4249600000	2753400000	6563100000	2938600000	1811400000	2330200000	4334100000	5569200000	6177300000	4829200000	6289600000	2485600000	2411200000	2873200000	2552200000	9569000000	2817700000	5376000000	1147300000	5078900000	1895500000	5264800000	230730000	1563500000	2579300000	2573400000	4829800000	1791000000	1475200000	2358600000	2029200000	2138900000	2432700000	1640200000	3093100000	1712900000	1205300000	2261700000	2084000000	4081600000	1119300000	3398200000	1211700000	2909300000	180	562	54	202	281	289	484	213	203	250	220	230	272	232	316	199	175	304	232	405	163	298	121	318	6203				1322	144;385;434;435;547;591;592;593;602;609;610;611;788;866;892;893;971;1003;1004;1053;1378;1414;1415;1560;1561;1568;1569;1584;1585;1626;1667;1719;1823;1831;1997;1998;2186;2211;2212;2213;2220;2221;2316;2317;2318;2378;2379;2392;2427;2683;2684;2963;3221;3222;3311;3312;3359;4181;4183;4189;4381;4382;4464;4465;4466;4492;4493;4494;4495;4496;4747;4748;4935;4936;4968;5081;5082;5339;5350;5386;5387;5404;5405;5489;5490;5502;5503;5534;5549;5558;5559;5604;5631;5641;5651;5875;5910;5915;5955;6285;6286;6303;6311;6327;6329;6397;6749;6766;6783;6792;6793;6806;6830;6833;6842;6983;7000;7001;7163;7654;7664;7665;7666;7808;7809;7841;7896;7995;8082;8083;8126;8127;8128;8290;8291;8310;8451;8468;8469;8502;8503;8537;8538;8556;8592;8593;8630;8631;8632;8639;8656;8657;8687;8771;8786;8816;8904;8915;8947;8979;9029;9056;9057;9063;9375;9563;9729;9731;9740;10278;10279;10308;10309;10310;10314;10315;10316;10346;10347;10348;10424;10565;10800;10801;10819;10925;11019;11152;11156;11158;11163;11164;11400;11402;11403;11428;11432;11441;11549;11550;11634;11655;11769;11770;11794;11928;12235;12283;12440;12514;12515	True;True;True;True;True;True;True;True;True;True;True;True;True;True;True;True;True;True;True;True;True;True;True;True;True;True;True;True;True;True;True;True;True;True;True;True;True;True;True;True;True;True;True;True;True;True;True;True;True;True;True;True;True;True;True;True;True;True;True;True;True;True;True;True;True;True;True;True;True;True;True;True;True;True;True;True;True;True;True;True;True;True;True;True;True;True;True;True;True;True;True;True;True;True;True;True;True;True;True;True;True;True;True;True;True;True;True;True;True;True;True;True;True;True;True;True;True;True;True;True;True;True;True;True;True;True;True;True;True;True;True;True;True;True;True;True;True;True;True;True;True;True;True;True;True;True;True;True;True;True;True;True;True;True;True;True;True;True;True;True;True;True;True;True;True;True;True;True;True;True;True;True;True;True;True;True;True;True;True;True;True;True;True;True;True;True;True;True;True;True;True;True;True;True;True;True;True;True;True;True;True;True;True;True;True;True;True;True;True;True;True	147;397;447;448;567;612;613;614;615;624;631;632;633;634;635;636;829;907;933;934;1013;1046;1047;1096;1434;1472;1473;1619;1620;1628;1629;1644;1645;1687;1731;1785;1890;1891;1900;2072;2073;2267;2292;2293;2294;2295;2302;2303;2400;2401;2402;2464;2465;2478;2514;2776;2777;3064;3333;3334;3335;3425;3426;3473;4319;4321;4327;4527;4528;4612;4613;4614;4641;4642;4643;4644;4645;4903;4904;4905;5100;5101;5102;5140;5254;5255;5519;5530;5567;5568;5585;5586;5677;5678;5690;5691;5724;5739;5749;5750;5751;5796;5824;5834;5845;6079;6115;6120;6160;6499;6500;6517;6525;6541;6543;6611;6974;6975;6992;7010;7019;7020;7033;7058;7061;7070;7212;7213;7230;7231;7395;7937;7947;7948;7949;7950;8113;8114;8148;8204;8303;8393;8394;8438;8439;8440;8441;8442;8614;8615;8616;8635;8782;8799;8800;8833;8834;8868;8869;8887;8923;8924;8962;8963;8964;8971;8988;8989;9019;9105;9120;9151;9243;9254;9286;9318;9371;9398;9399;9405;9728;9920;10094;10096;10097;10098;10109;10662;10663;10692;10693;10694;10698;10699;10700;10732;10733;10734;10812;10813;10960;11203;11204;11222;11331;11425;11566;11570;11572;11577;11578;11823;11825;11826;11851;11855;11864;11978;11979;12066;12087;12204;12205;12230;12369;12679;12729;12890;12964;12965	2682;2683;2684;2685;2686;2687;2688;2689;2690;2691;2692;6787;6788;6789;6790;6791;6792;6793;6794;6795;6796;6797;6798;6799;6800;6801;6802;6803;6804;7914;7915;7916;7917;7918;7919;7920;7921;7922;7923;7924;7925;7926;7927;10141;10142;10143;10144;10145;10146;10147;10148;10149;10150;10151;10152;10153;10154;10155;10156;10157;10158;10159;10160;10161;10162;10163;10164;10165;10166;10167;10168;10169;10170;10171;10172;10173;10174;10175;10176;10177;10178;10179;10180;10181;10182;10183;10184;10185;10186;10187;10188;10189;10190;10191;10192;10193;10194;10195;10196;10197;10198;10199;10200;10201;10202;10203;10204;10205;10206;11138;11139;11140;11141;11142;11143;11144;11145;11146;11147;11148;11149;11150;11151;11152;11153;11154;11155;11156;11157;11158;11159;11160;11161;11162;11163;11164;11165;11166;11167;11168;11169;11170;11171;11172;11173;11174;11175;11176;11177;11178;11179;11180;11181;11182;11183;11184;11185;11186;11187;11188;11189;11190;11191;11192;11193;11194;11195;11196;11197;11198;11199;11200;11201;11202;11203;11204;11205;11206;11207;11208;11209;11210;11211;11212;11213;11214;11215;11216;11217;11218;11219;11220;11221;11222;11223;11224;11225;11226;11227;11228;11229;11230;11231;11232;11233;11234;11235;11236;11237;11238;11239;11240;11241;11242;11243;11244;11245;11246;11247;11248;11249;11250;11251;11252;11253;11254;11255;11256;11257;11258;11259;11260;11261;11262;11263;11264;11265;11266;11267;11268;11269;11270;11271;11272;11273;11274;11275;11276;11277;11386;11387;11388;11389;11390;11391;11392;11393;11394;11395;11396;11397;11398;11399;11400;11401;11402;11403;11404;11405;11406;11407;11408;11409;11410;11411;11412;11528;11529;11530;11531;11532;11533;11534;11535;11536;11537;11538;11539;11540;11541;11542;11543;11544;11545;11546;11547;11548;11549;11550;11551;11552;11553;11554;11555;11556;11557;11558;11559;11560;11561;11562;11563;11564;11565;11566;11567;11568;11569;11570;11571;11572;11573;11574;11575;11576;11577;11578;11579;11580;11581;11582;11583;11584;11585;11586;11587;11588;11589;11590;11591;11592;11593;11594;11595;11596;11597;11598;11599;11600;11601;11602;11603;11604;11605;11606;11607;11608;11609;11610;11611;11612;11613;11614;11615;11616;11617;11618;11619;11620;11621;11622;11623;11624;11625;11626;11627;11628;11629;11630;11631;11632;11633;11634;11635;11636;11637;11638;11639;11640;11641;11642;11643;11644;11645;11646;11647;11648;11649;11650;11651;11652;11653;11654;11655;11656;11657;11658;11659;11660;11661;11662;11663;11664;11665;11666;11667;11668;11669;11670;11671;11672;11673;11674;11675;11676;11677;11678;11679;11680;11681;11682;11683;11684;11685;11686;11687;11688;11689;11690;11691;11692;11693;11694;11695;11696;11697;11698;11699;11700;11701;11702;11703;11704;11705;11706;11707;11708;11709;11710;11711;11712;11713;11714;11715;11716;11717;11718;11719;11720;11721;11722;11723;11724;11725;11726;11727;11728;11729;11730;11731;11732;11733;11734;11735;11736;11737;11738;11739;11740;11741;11742;11743;11744;11745;11746;11747;11748;11749;11750;11751;11752;11753;11754;11755;11756;11757;11758;11759;11760;11761;11762;11763;11764;11765;11766;11767;11768;11769;17231;17232;17233;17234;17235;17236;17237;17238;17239;17240;17241;17242;17243;17244;17245;17246;17247;17248;17249;17250;17251;17252;17253;17254;17255;17256;17257;17258;17259;17260;17261;17262;17263;17264;17265;17266;17267;17268;17269;17270;17271;17272;17273;17274;17275;17276;17277;17278;17279;17280;17281;17282;17283;17284;17285;17286;17287;17288;17289;17290;17291;17292;17293;18381;18382;18383;18384;18385;18386;18387;18388;18389;18390;18391;18392;18393;18394;18395;18396;18397;18398;18399;18400;18401;18402;18403;18404;18875;18876;18877;18878;18879;18880;18881;18882;18883;18884;18885;18886;18887;18888;18889;18890;18891;18892;18893;18894;18895;18896;18897;18898;18899;18900;18901;18902;18903;18904;18905;18906;18907;18908;18909;18910;18911;18912;18913;18914;18915;18916;18917;18918;18919;18920;18921;18922;18923;18924;18925;18926;18927;18928;18929;18930;18931;18932;18933;18934;18935;18936;18937;18938;18939;18940;18941;18942;18943;18944;18945;18946;18947;18948;18949;18950;18951;18952;18953;18954;18955;18956;18957;18958;18959;18960;18961;18962;18963;18964;18965;18966;18967;18968;18969;18970;18971;18972;18973;20298;20299;20300;20301;20302;20303;20304;20305;20306;20307;20308;20309;20310;20311;20312;20313;20314;20315;20316;20317;20318;20319;20320;20321;20322;20323;20324;20325;20326;20327;20328;20329;20330;20331;20332;20333;20334;20335;20336;20337;20338;20339;20340;20341;20342;20343;20344;20345;20346;20347;20721;20722;20723;20724;20725;20726;20727;20728;20729;20730;20731;20732;20733;20734;20735;20736;20737;20738;20739;20740;20741;20742;20743;20744;20745;20746;20747;20748;20749;20750;20751;20752;20753;20754;20755;20756;20757;20758;20759;20760;20761;20762;20763;20764;20765;20766;20767;20768;20769;20770;20771;20772;20773;20774;20775;20776;20777;20778;20779;20780;20781;20782;20783;20784;20785;20786;20787;20788;20789;20790;21534;21535;21536;21537;21538;21539;21540;21541;27234;27235;27236;27237;27238;27239;27240;27241;27242;27243;27244;27245;27246;27247;27248;27782;27783;27784;27785;27786;27787;27788;27789;27790;27791;27792;27793;27794;27795;27796;27797;27798;27799;27800;27801;27802;27803;27804;27805;27806;27807;27808;27809;27810;27811;27812;27813;27814;27815;27816;27817;27818;27819;27820;27821;27822;27823;27824;27825;27826;27827;27828;27829;27830;27831;27832;27833;27834;27835;27836;27837;27838;27839;27840;27841;27842;27843;27844;27845;27846;27847;27848;27849;27850;27851;27852;27853;27854;27855;27856;27857;27858;27859;27860;27861;27862;27863;27864;27865;27866;27867;27868;27869;27870;27871;27872;27873;27874;27875;27876;27877;27878;27879;27880;27881;27882;27883;27884;27885;27886;27887;27888;27889;27890;27891;27892;27893;27894;27895;27896;27897;27898;27899;27900;27901;27902;27903;27904;27905;27906;27907;27908;27909;27910;27911;27912;27913;27914;27915;27916;27917;27918;27919;27920;30140;30141;30142;30143;30144;30145;30146;30147;30148;30149;30150;30151;30152;30153;30154;30155;30156;30157;30158;30159;30160;30161;30162;30163;30164;30165;30166;30167;30168;30169;30170;30171;30172;30173;30174;30175;30282;30283;30284;30285;30286;30287;30288;30289;30290;30291;30292;30293;30294;30295;30296;30297;30298;30299;30300;30301;30302;30303;30304;30305;30306;30307;30308;30309;30310;30311;30312;30313;30314;30315;30316;30317;30318;30319;30320;30321;30322;30323;30324;30325;30326;30327;30328;30329;30330;30331;30332;30333;30334;30335;30336;30337;30338;30339;30340;30341;30342;30343;30344;30345;30346;30347;30348;30349;30350;30351;30352;30353;30521;30522;30523;30524;30525;30526;30527;30528;30529;30530;30531;30532;30533;30534;30535;30536;30537;30538;30539;30540;30541;30542;30543;30544;30545;30546;30547;30548;30549;30550;30551;30552;30553;30554;30555;30556;30557;30558;30559;30560;30561;30562;30563;30564;30565;30566;30567;30568;30569;30570;30571;30572;30573;30574;30575;30576;30577;30578;30579;30580;30581;30582;30583;30584;30585;30586;30587;30588;30589;30590;30591;30592;30593;30594;30595;30596;30597;30598;30599;30600;30601;30602;30603;30604;30605;30606;30607;30608;30609;30610;30611;30612;30613;30614;30615;30616;30617;30618;30619;30620;30621;30622;30623;30624;30625;30626;30627;30628;30629;30630;30631;30632;30633;30634;30635;30636;30637;30638;30639;30640;30641;30642;30643;30644;30645;30646;30647;30648;30649;30650;30651;30652;30653;30654;30655;30656;30657;30658;30659;30660;30661;30662;30663;30664;30665;30666;30667;30668;30669;30670;30671;30672;30673;30674;30675;30676;30677;30678;30679;30680;30681;30682;30683;30684;30685;30686;30687;30688;30689;31192;31193;31194;31195;31196;31197;31198;31199;31200;31201;31202;31203;31204;31205;31206;31207;31208;31209;31210;31211;31212;31213;31214;31215;31216;31217;31218;31219;31220;31221;31222;31223;31224;33467;33468;33469;33470;33471;33472;33473;33474;33475;33476;33477;33478;33479;33480;33481;33482;33483;33484;33485;33486;33487;33488;33489;34310;34311;34312;34313;34314;34315;34316;34317;35881;35882;35883;35884;35885;35886;35887;35888;35889;35890;35891;35892;35893;35894;35895;35896;35897;35898;35899;35900;35901;35902;35903;35904;35905;35906;35907;35908;35909;35910;35911;35912;35913;36289;36290;36291;36292;36293;36294;36295;36296;36297;36298;36299;36300;36301;36302;36303;36304;36305;36306;39516;39517;39518;39519;39520;39521;39522;39523;39524;39525;39526;39527;39528;39529;39530;39531;39532;39533;39534;39535;39536;39537;39538;39539;39540;39541;39542;39543;39544;39545;39546;39547;39548;39549;39550;39551;39552;39553;39554;39555;39556;39557;39558;39559;39560;39561;39562;39563;39564;39565;39566;39567;39568;39569;39570;39571;39572;42544;42545;42546;42547;42548;42549;42550;42551;42552;42553;42554;42555;42556;42557;42558;42559;42560;42561;42562;42563;42564;42565;42566;42567;42568;42569;42570;42571;42572;42919;42920;42921;42922;42923;42924;42925;42926;42927;42928;42929;42930;42931;42932;42933;42934;42935;42936;42937;42938;42939;42940;42941;42942;42943;42944;42945;42946;42947;42948;42949;42950;42951;42952;42953;42954;42955;42956;42957;42958;42959;42960;42961;42962;42963;42964;42965;42966;42967;42968;42969;42970;42971;42972;42973;42974;42975;42976;42977;42978;42979;42980;42981;42982;42983;42984;42985;42986;42987;42988;42989;42990;42991;42992;42993;42994;42995;42996;42997;42998;42999;43000;43001;43002;43003;43004;43005;43006;43007;43008;43009;43010;43011;43012;43013;43014;43015;43016;43017;43018;43019;43020;43021;43022;43023;43024;43025;43026;43027;43028;43029;43030;43031;43032;43033;43034;43035;43036;43037;43038;43039;43040;43041;43042;43043;43044;43045;43046;43047;43048;43049;43050;43141;43142;43143;43144;43145;43146;43147;43148;43149;43150;43151;43152;43153;43154;43155;43156;43157;43158;43159;43160;43161;43162;43163;43164;43165;43166;43167;43168;43169;43170;43171;43172;43173;43174;43175;43176;43177;43178;43179;43180;43181;43182;43183;43184;43185;43186;43187;43188;43189;43190;43191;43192;43193;43194;43195;43196;43197;43198;43199;43200;43201;43202;43203;43204;43205;43206;43207;44363;44364;44365;44366;44367;44368;44369;44370;44371;44372;44373;44374;44375;44376;44377;44378;44379;44380;44381;44382;44383;44384;44385;44386;44387;44388;44389;44390;44391;44392;44393;44394;44395;44396;44397;44398;44399;44400;44401;44402;44403;44404;44405;44406;44407;44408;44409;44410;44411;44412;44413;44414;44415;44416;44417;44418;44419;44420;44421;44422;44423;44424;44425;44426;44427;44428;44429;44430;44431;44432;44433;44434;44435;44436;44437;44438;44439;44440;44441;44442;44443;44444;44445;44446;44447;44448;45204;45205;45206;45207;45208;45209;45210;45211;45212;45213;45214;45215;45216;45217;45218;45219;45220;45221;45222;45223;45224;45225;45226;45227;45228;45229;45230;45231;45232;45233;45234;45235;45236;45237;45238;45239;45240;45241;45242;45243;45244;45245;45246;45247;45248;45249;45250;45251;45252;45253;45254;45255;45256;45257;45258;45259;45260;45261;45262;45263;45264;45265;45266;45468;45469;45470;45471;45472;45473;45474;45475;45476;45477;45478;45479;45480;45481;45482;45483;45484;45485;45486;45487;45947;45948;45949;45950;45951;45952;45953;45954;45955;45956;45957;45958;45959;45960;45961;45962;45963;45964;45965;45966;45967;45968;45969;45970;45971;45972;45973;45974;45975;45976;45977;45978;45979;45980;45981;45982;50159;50160;50161;50162;50163;50164;50165;50166;50167;50168;50169;50170;50171;50172;50173;50174;50175;50176;50177;50178;50179;50180;50181;50182;50183;50184;50185;50186;50187;50188;50189;50190;50191;50192;50193;50194;50195;50196;50197;50198;50199;50200;50201;50202;50203;50204;50205;55199;55200;55201;55202;55203;55204;55205;55206;55207;55208;55209;55210;55211;55212;55213;55214;55215;55216;55217;55218;55219;55220;55221;55222;55223;55224;55225;55226;55227;55228;55229;55230;55231;55232;55233;55234;55235;55236;55237;55238;55239;55240;55241;55242;59726;59727;59728;59729;59730;59731;59732;59733;59734;59735;59736;59737;59738;59739;59740;59741;59742;59743;59744;59745;59746;59747;59748;59749;59750;59751;59752;59753;59754;59755;59756;59757;59758;59759;59760;59761;59762;59763;59764;59765;59766;59767;59768;59769;59770;59771;59772;59773;59774;59775;59776;59777;61378;61379;61380;61381;61382;61383;61384;61385;61386;61387;61388;61389;61390;61391;61392;61393;61394;61395;61396;61397;61398;61399;61400;61401;61402;61403;61404;61405;61406;61407;61408;61409;61410;61411;61412;61413;61414;61415;61416;61417;61418;61419;61420;61421;61422;61423;61424;61425;61426;61427;61428;61429;61430;62184;62185;62186;62187;62188;62189;62190;62191;62192;62193;62194;62195;62196;62197;62198;62199;62200;62201;62202;62203;62204;76421;76422;76423;76424;76425;76426;76427;76428;76429;76430;76431;76432;76433;76434;76435;76436;76437;76438;76439;76440;76441;76443;76444;76445;76446;76447;76448;76449;76450;76451;76452;76453;76454;76455;76456;76457;76458;76459;76460;76461;76462;76536;76537;76538;76539;76540;76541;76542;76543;76544;76545;76546;76547;76548;76549;76550;76551;76552;76553;76554;76555;76556;76557;76558;76559;76560;76561;76562;76563;76564;76565;76566;76567;76568;76569;76570;76571;76572;76573;76574;76575;76576;76577;76578;76579;76580;76581;76582;76583;76584;76585;76586;80395;80396;80397;80398;80399;80400;80401;80402;80403;80404;80405;80406;80407;80408;80409;80410;80411;80412;80413;80414;80415;80416;80417;80418;80419;80420;80421;80422;80423;80424;80425;80426;80427;80428;80429;80430;80431;80432;80433;80434;80435;80436;80437;80438;80439;80440;80441;80442;80443;80444;80445;80446;80447;80448;80449;80450;80451;80452;80453;80454;80455;80456;80457;80458;80459;80460;80461;80462;80463;80464;80465;80466;80467;80468;80469;80470;80471;80472;80473;80474;80475;80476;80477;80478;80479;80480;80481;80482;81976;81977;81978;81979;81980;81981;81982;81983;81984;81985;81986;81987;81988;81989;81990;81991;81992;81993;81994;81995;81996;81997;81998;81999;82000;82001;82002;82003;82004;82005;82006;82007;82008;82009;82010;82011;82012;82013;82014;82015;82016;82017;82018;82019;82020;82021;82022;82023;82024;82025;82026;82027;82028;82029;82030;82031;82032;82033;82034;82035;82036;82037;82038;82039;82040;82041;82042;82043;82044;82045;82046;82047;82048;82049;82050;82051;82052;82053;82054;82055;82056;82057;82058;82059;82060;82684;82685;82686;82687;82688;82689;82690;82691;82692;82693;82694;82695;82696;82697;82698;82699;82700;82701;82702;82703;82704;82705;82706;82707;82708;82709;82710;82711;82712;82713;82714;82715;82716;82717;82718;82719;82720;82721;82722;82723;82724;82725;82726;82727;82728;82729;82730;82731;82732;82733;82734;82735;82736;82737;82738;82739;82740;82741;82742;82743;82744;82745;82746;82747;82748;82749;82750;82751;82752;82753;82754;82755;82756;82757;82758;82759;82760;82761;82762;82763;82764;82765;82766;82767;82768;82769;82770;82771;82772;82773;82774;82775;82776;82777;82778;82779;82780;82781;82782;82783;82784;82785;82786;82787;82788;82789;82790;82791;82792;82793;82794;82795;82796;82797;82798;82799;82800;82801;82802;82803;82804;82805;82806;82807;82808;82809;82810;82811;82812;82813;82814;82815;82816;82817;82818;82819;82820;82821;82822;82823;82824;82825;82826;82827;82828;82829;82830;82831;82832;82833;82834;82835;82836;82837;82838;82839;82840;82841;82842;82843;82844;82845;82846;82847;82848;82849;82850;82851;82852;82853;82854;82855;82856;82857;82858;82859;82860;82861;82862;82863;82864;82865;82866;82867;82868;89340;89341;89342;89343;89344;89345;89346;89347;89348;89349;89350;89351;89352;89353;89354;89355;89356;89357;89358;89359;89360;89361;89362;89363;89364;89365;89366;89367;89368;89369;89370;89371;89372;89373;89374;89375;89376;89377;89378;89379;89380;89381;89382;89383;89384;89385;89386;89387;89388;89389;89390;89391;89392;89393;89394;89395;89396;89397;89398;89399;89400;89401;89402;89403;89404;89405;89406;89407;89408;89409;89410;89411;89412;89413;89414;89415;89416;89417;89418;89419;89420;89421;89422;89423;89424;89425;89426;89427;89428;89429;89430;89431;89432;89433;89434;89435;89436;89437;89438;89439;89440;89441;89442;89443;89444;89445;89446;89447;89448;89449;89450;89451;89452;89453;89454;89455;89456;89457;89458;89459;92895;92896;92897;92898;92899;92900;92901;92902;92903;92904;92905;92906;92907;92908;92909;92910;92911;92912;92913;92914;92915;92916;92917;92918;92919;92920;92921;92922;92923;92924;92925;92926;92927;92928;92929;92930;92931;92932;92933;92934;92935;92936;92937;92938;92939;92940;92941;92942;92943;92944;92945;92946;92947;92948;92949;92950;92951;92952;92953;92954;92955;92956;92957;92958;92959;92960;92961;92962;92963;92964;92965;92966;92967;92968;92969;92970;92971;92972;92973;92974;92975;92976;92977;92978;92979;92980;92981;92982;92983;92984;92985;92986;92987;92988;92989;92990;92991;92992;92993;92994;92995;93463;93464;93465;93466;93467;93468;93469;93470;93471;93472;93473;93474;93475;93476;93477;93478;93479;93480;93481;93482;93483;93484;93485;93486;93487;93488;93489;93490;93491;93492;93493;93494;93495;93496;93497;93498;93499;93500;93501;93502;93503;93504;93505;93506;93507;93508;93509;93510;93511;93512;93513;93514;93515;93516;93517;93518;93519;93520;93521;93522;93523;93524;93525;93526;93527;93528;93529;93530;93531;93532;93533;93534;93535;93536;93537;93538;93539;93540;93541;93542;93543;93544;93545;93546;93547;93548;93549;93550;93551;93552;93553;93554;93555;93556;93557;93558;93559;93560;93561;93562;93563;93564;93565;93566;93567;93568;93569;93570;93571;93572;93573;93574;93575;93576;93577;93578;93579;93580;93581;93582;93583;93584;93585;93586;93587;93588;93589;93590;93591;93592;93593;93594;93595;93596;93597;93598;93599;93600;93601;93602;93603;93604;93605;93606;93607;93608;93609;93610;93611;93612;93613;93614;93615;93616;93617;93618;93619;93620;93621;93622;93623;93624;93625;93626;93627;93628;93629;93630;93631;93632;93633;93634;93635;93636;93637;93638;93639;93640;95416;95417;95418;95419;95420;95421;95422;95423;95424;95425;95426;95427;95428;95429;95430;95431;95432;95433;95434;95435;95436;95437;95438;95439;95440;95441;95442;95443;95444;95445;95446;95447;95448;95449;95450;95451;95452;95453;95454;95455;95456;95457;95458;95459;95460;95461;95462;95463;95464;95465;95466;95467;95468;95469;95470;95471;95472;95473;95474;95475;95476;95477;95478;95479;95480;95481;95482;95483;95484;95485;95486;95487;95488;95489;95490;100337;100338;100339;100340;100341;100342;100518;100519;100520;100521;100522;100523;100524;100525;100526;100527;100528;100529;100530;100531;100532;100533;100534;100535;100536;100537;100538;100539;100540;100541;100542;100543;100544;100545;100546;100547;100548;100549;100550;100551;100552;100553;101144;101145;101146;101147;101148;101149;101150;101151;101152;101153;101154;101155;101156;101157;101158;101159;101160;101161;101162;101163;101164;101165;101166;101167;101168;101169;101170;101171;101172;101173;101174;101480;101481;101482;101483;101484;101485;101486;101487;101488;101489;101490;101491;101492;101493;101494;101495;101496;101497;101498;101499;101500;101501;101502;101503;101504;101505;101506;101507;101508;101509;101510;101511;101512;101513;101514;101515;101516;101517;101518;101519;101520;101521;101522;101523;101524;101525;101526;101527;101528;101529;101530;101531;101532;101533;101534;101535;101536;101537;101538;101539;101540;101541;101542;101543;101544;101545;101546;101547;101548;101549;101550;101551;101552;101553;101554;101555;101556;103818;103819;103820;103821;103822;103823;103824;103825;103826;103827;103828;103829;103830;103831;103832;103833;103834;103835;103836;103837;103838;103839;103840;103841;103842;103843;103844;103845;103846;103847;103848;103849;103850;103851;103852;103853;103854;103855;103856;103857;103858;103859;103860;103861;103862;103863;103864;103865;103866;103867;103868;103869;103870;103871;103872;103873;103874;103875;103876;103877;103878;103879;103880;103881;103882;103883;103884;103885;103886;103887;103888;103889;103890;103891;103892;103893;103894;103895;103896;103897;103898;103899;103900;104030;104031;104032;104033;104034;104035;104036;104037;104038;104039;104040;104041;104042;104043;104044;104045;104046;104047;104048;104049;104050;104051;104052;104053;104054;104055;104056;104057;104058;104059;104060;104061;104062;104063;104064;104065;104066;104708;104709;104710;104971;104972;104973;104974;104975;104976;104977;104978;104979;104980;104981;104982;104983;104984;104985;104986;104987;104988;104989;104990;104991;104992;104993;104994;104995;104996;104997;104998;104999;105000;105001;105002;105003;105004;105005;105006;105007;105241;105242;105243;105244;105245;105246;105247;105248;105249;105250;105251;105252;105253;105254;105255;105256;105257;105258;105259;105260;105261;105262;105263;105264;105265;105266;105267;105268;105269;105270;105271;105272;105273;105274;105275;105276;105277;105278;105279;105280;105281;105282;105283;105284;105285;105286;105287;105288;105289;105290;105291;105292;105293;105294;105295;105296;105297;105298;105299;105300;105301;105302;105303;105304;105305;105306;105307;105786;105787;105788;105789;105790;105791;105792;105793;105794;105795;105796;105797;105798;105799;105800;105801;105802;105803;105804;105805;105806;105807;105808;105809;105810;105811;106427;106428;106429;106430;106431;106432;106433;106434;106435;106436;106437;106438;106439;106440;106441;106442;106443;106571;106572;106573;106574;106575;106576;106577;106578;106579;106580;106581;106582;106583;106584;106585;106586;106587;106588;106589;106590;106591;106592;106593;106594;106595;106596;106597;106598;106599;106600;106601;106791;106792;106793;106794;106795;106796;106797;106798;106799;106800;106801;106802;106803;110746;110747;110748;110749;110750;110751;110752;110753;110754;110755;110756;110757;110758;110759;110760;110761;110762;110763;110764;110765;110766;110767;110768;110769;110770;110771;110772;110773;110774;110775;110776;110777;110778;110779;110780;110781;110782;110783;110784;110785;110786;110787;110788;110789;110790;110791;110792;111328;111329;111330;111372;111373;111374;111375;111376;111377;111378;111379;111380;111381;111382;111383;111384;111385;111800;111801;111802;111803;111804;111805;111806;111807;111808;111809;111810;111811;111812;111813;111814;111815;111816;111817;111818;111819;111820;111821;111822;111823;111824;111825;111826;111827;111828;111829;111830;111831;111832;111833;111834;111835;111836;111837;111838;111839;111840;111841;111842;111843;111844;111845;111846;111847;111848;111849;111850;118084;118085;118086;118087;118088;118089;118090;118091;118092;118093;118094;118095;118096;118097;118098;118099;118100;118101;118102;118103;118104;118105;118106;118107;118108;118109;118110;118111;118112;118113;118114;118115;118116;118117;118118;118119;118120;118121;118122;118123;118124;118125;118126;118127;118128;118129;118130;118131;118132;118133;118134;118135;118354;118494;118495;118496;118497;118498;118499;118500;118501;118502;118503;118504;118505;118506;118507;118508;118509;118510;118511;118512;118513;118514;118515;118516;118517;118518;118519;118520;118521;118522;118523;118524;118525;118526;118527;118528;118529;118530;118531;118532;118533;118534;118535;118536;118537;118538;118539;118540;118921;118922;118923;118924;118925;118926;118927;118928;118929;118930;118931;118932;118933;118934;118935;118936;118937;118938;118939;118940;118941;118942;118943;118944;119013;119014;119015;119016;119017;119018;119019;119020;119021;119022;119023;119024;119025;119026;119027;119028;119029;119030;119031;119032;119033;119034;119035;119036;119037;119038;119039;119040;119041;119042;119043;119044;119045;119046;119047;119048;119049;119050;119051;119052;119053;119054;119055;119056;119057;119058;119059;119060;120083;120084;120085;120086;120087;120088;120089;120090;120091;120092;120093;120094;120095;120096;120097;120098;120099;120100;120101;120102;120103;120104;120105;120106;120107;120108;120109;120110;120111;120112;126607;126608;126609;126610;126611;126612;126613;126614;126615;126616;126617;126618;126619;126620;126621;126622;126623;126624;126625;126626;126627;126628;126629;126630;126631;126632;126633;126634;126635;126636;126637;126638;126639;126640;126641;126642;126643;126644;126645;126646;126647;126648;126649;126650;126651;126652;126653;126654;126655;126656;126657;126658;126659;126660;126661;126662;126663;126664;126665;126666;126667;126668;126669;126865;126866;126867;126868;126869;126870;126871;126872;126873;126874;126875;126876;126877;126878;126879;126880;126881;126882;126883;126884;126885;126886;126887;126888;126889;126890;126891;126892;126893;126894;126895;126896;126897;126898;127165;127166;127167;127168;127169;127170;127171;127172;127173;127174;127175;127176;127177;127178;127179;127180;127181;127182;127183;127184;127185;127186;127187;127188;127189;127190;127191;127192;127193;127194;127195;127196;127197;127198;127199;127200;127201;127202;127203;127204;127205;127206;127207;127208;127209;127210;127211;127212;127213;127214;127215;127216;127217;127218;127219;127220;127221;127222;127223;127224;127225;127226;127227;127228;127229;127230;127231;127232;127233;127234;127235;127236;127237;127238;127239;127240;127241;127242;127243;127244;127245;127246;127337;127338;127339;127340;127341;127342;127343;127344;127345;127346;127347;127348;127349;127350;127351;127352;127353;127354;127355;127356;127357;127358;127359;127360;127361;127362;127363;127364;127365;127366;127367;127368;127369;127488;127489;127490;127491;127492;127493;127494;127495;127496;127497;127498;127499;127500;127501;127502;127503;127504;127505;127506;127507;127508;127509;127510;127511;127512;127513;127514;127515;127516;127517;127518;127519;127520;127521;127522;127523;127524;127525;127526;127527;127528;127529;127530;127531;127532;127533;127534;127535;127536;127537;127538;127539;127540;127541;127542;127543;127544;127545;127546;127547;127548;127549;127550;127551;127552;127553;127554;127555;127556;127557;127558;127559;127560;127561;127562;127563;127564;127565;127566;127567;127568;127569;127570;127571;127572;127573;127574;127575;127576;127577;127578;127579;127580;127581;127582;127583;127584;127585;127586;127587;127588;127589;127590;127591;127592;127593;127594;127595;127596;127597;127598;127599;127600;127601;127602;127603;127604;127605;127606;127607;127608;127609;127610;127611;127612;127613;127614;127615;127616;127617;127618;127619;127620;127621;127622;127623;127624;127625;127626;127627;127628;127629;127630;127631;127632;127633;127634;127635;127636;127637;127638;127639;127640;127641;127642;127643;127644;127645;127646;127647;127648;127649;127650;127651;127652;127653;127654;127655;127656;127657;127658;127659;127660;127661;127662;127663;127664;127665;127666;127667;127668;127669;127670;127671;127672;127673;127674;127675;127676;127677;127678;127679;127680;127681;127682;127683;127684;127685;127686;127687;127688;127689;127690;127691;127692;127693;127694;127695;127696;127697;127698;127699;127700;127701;127702;127703;127704;127705;127706;127707;127708;127709;127710;127711;127712;127713;127714;127715;127716;127717;127718;127719;127720;127721;127722;127723;127724;127725;127726;127727;127728;127729;127730;127731;127732;127733;127734;127735;127736;127737;127738;127739;127740;127741;127742;127743;127744;127745;127746;127747;127748;127749;127750;127751;127752;127753;127754;127755;127756;127757;127758;127759;127760;127761;127762;127763;127764;127765;128121;128122;128123;128124;128125;128126;128127;128128;128129;128130;128131;128132;128133;128134;128135;128136;128137;128138;128139;128140;128141;128142;128143;128144;128145;128146;128147;128148;128149;128150;128151;128152;128153;128154;128155;128156;128157;128158;128159;128160;128161;128162;128163;128164;128165;128194;128195;128196;128197;128198;128199;128200;128201;128202;128203;128204;128205;128206;128207;128208;128209;128210;128211;128212;128213;128214;128215;128216;128217;128218;128219;128220;128221;128222;128223;128224;128225;128226;128227;128228;128229;128230;128231;128232;128233;128234;128235;128236;128237;128439;128440;128441;128442;128443;128444;128445;128446;128447;128448;128449;128450;128451;131215;131216;131217;131218;131219;131220;131221;131222;131223;131224;131225;131226;131227;131228;131229;131230;131231;131232;131233;131234;131235;131236;131237;131238;131239;131240;131241;131242;131243;131244;131245;131246;131247;131248;131249;131250;131251;131252;131253;131254;131255;131256;131257;131258;131259;131260;131261;131262;131263;131264;131265;131266;131267;131268;131269;131270;131271;131272;131273;131274;131275;131276;131277;131278;131279;131280;131281;131282;131283;131284;131285;131286;131287;131288;131289;131290;131291;131292;131293;131294;131295;131296;131297;131298;131299;131300;131301;131302;131303;131304;131305;131306;131307;131308;131309;131310;131311;131312;131313;131314;131315;131316;131317;131318;131319;131320;131321;131322;131323;131324;131325;131326;131327;131328;131329;131330;131331;131332;131333;131334;131335;131336;131337;131338;131619;131620;131621;131622;131623;131624;131625;131626;131627;131628;131629;131630;131631;131632;131633;131634;131635;131636;131637;131638;131639;131640;131641;131642;131643;131644;131645;131646;131647;131648;131649;131650;131651;131652;131653;131654;131655;131656;131657;131658;131659;131660;131661;131662;131663;131664;131665;131666;131667;131668;131669;131670;131671;131672;131673;131674;131675;131676;131677;131678;131679;131680;131681;131682;131683;131684;131685;134982;134983;134984;134985;134986;134987;134988;134989;134990;134991;134992;134993;134994;134995;134996;134997;134998;134999;135000;135001;135002;135003;135004;135005;135006;135007;135008;135009;135010;135011;135012;135013;135014;135015;135016;135017;135018;135019;135020;135021;135022;143907;143908;143909;143910;143911;143912;143913;143914;143915;143916;143917;144042;144043;144044;144045;144046;144047;144048;144049;144050;144051;144052;144053;144054;144055;144056;144057;144058;144059;144060;144061;144062;144063;144064;144065;144066;144067;144068;144069;144070;144071;144072;144073;144074;144075;144076;144077;144078;144079;144080;144081;144082;144083;144084;144085;144086;144087;144088;144089;144090;144091;144092;144093;144094;144095;144096;144097;144098;144099;144100;144101;144102;144103;144104;144105;144106;144107;144108;144109;144110;144111;144112;144113;144114;144115;144116;144117;144118;144119;144120;144121;144122;144123;144124;144125;144126;144127;144128;144129;144130;144131;144132;144133;144134;144135;144136;144137;144138;144139;144140;144141;144142;144143;144144;144145;144146;144147;144148;144149;144150;144151;144152;144153;144154;144155;144156;144157;146841;146842;146843;146844;146845;146846;146847;146848;146849;146850;146851;146852;146853;146854;146855;146856;146857;146858;146859;146860;146861;146862;146863;146864;146865;146866;146867;146868;146869;146870;146871;146872;146873;146874;146875;146876;146877;146878;146879;146880;146881;146882;146883;146884;146885;146886;146887;146888;146889;146890;146891;146892;146893;146894;146895;146896;146897;146898;146899;146900;146901;146902;146903;146904;146905;146906;146907;146908;146909;146910;146911;146912;146913;146914;146915;146916;146917;146918;146919;146920;146921;146922;147412;148287;148288;148289;148290;148291;148292;148293;148294;148295;148296;148297;148298;148299;148300;148301;148302;148303;148304;148305;148306;148307;148308;148309;148310;148311;148312;148313;148314;148315;148316;148317;148318;148319;148320;148321;148322;148323;148324;149724;149725;149726;149727;149728;149729;149730;149731;149732;149733;149734;149735;149736;149737;149738;149739;149740;149741;149742;149743;149744;149745;149746;149747;149748;149749;149750;149751;149752;149753;149754;149755;149756;149757;149758;149759;149760;149761;149762;149763;149764;149765;149766;149767;149768;149769;149770;151330;151331;151332;151333;151334;151335;151336;151337;151338;151339;151340;151341;151342;151343;151344;151345;151346;151347;151348;151349;151350;151351;151352;151353;151354;151355;151356;151357;151358;151359;151360;151361;151362;151363;151364;151365;152130;152131;152132;152133;152134;152135;152136;152137;152138;152139;152140;152141;152142;152143;152144;152145;152146;152147;152148;152149;152150;152151;152152;152153;152154;152155;152156;152157;152158;152159;152160;152161;152162;152163;152164;152165;152166;152167;152168;152169;152170;152171;152172;152173;152174;152175;152176;152177;152178;152179;152180;152181;152182;152183;152184;152185;152186;152187;152188;152189;152190;152191;152192;152193;152194;152195;152196;152197;152198;152199;152200;152201;152202;152203;152204;152205;152206;152207;152208;152209;152210;152211;152212;152213;152214;152215;152216;152217;152218;152219;152220;152221;152222;152223;152224;152225;152226;152227;152228;152229;152230;152231;152232;152233;152234;152235;152236;152237;152238;152239;152240;152241;152242;152243;152244;152245;152246;152247;152248;152249;152250;152251;152252;152253;152254;152255;152256;152257;152258;152259;152260;155824;155825;155826;155827;155828;155829;155830;155831;155832;155833;155834;155835;155836;155837;155838;155839;155840;155841;155842;155843;155844;155845;155846;155847;155848;155849;155850;155851;155852;155853;155854;155855;155856;155857;155858;155859;155860;155861;155862;155863
MYL1;MYL3	P05976-2;P05976;P08590	P05976-2;P05976;P08590	1;1;1	1;1;1	1;1;1	Myosin light chain 1/3, skeletal muscle isoform;Myosin light chain 3	sp|P05976-2|MYL1_HUMAN Isoform of P05976, Isoform MLC3 of Myosin light chain 1/3, skeletal muscle isoform OS=Homo sapiens GN=MYL1;sp|P05976|MYL1_HUMAN Myosin light chain 1/3, skeletal muscle isoform OS=Homo sapiens GN=MYL1 PE=2 SV=3;sp|P08590|MYL3_HUMAN My	3	1	1	1	0	1	1	1	0	1	1	1	1	0	1	1	1	1	1	1	1	1	1	1	1	1	1	1	0	1	1	1	0	1	1	1	1	0	1	1	1	1	1	1	1	1	1	1	1	1	1	1	0	1	1	1	0	1	1	1	1	0	1	1	1	1	1	1	1	1	1	1	1	1	1	1	10.7	10.7	10.7	16.684	150	150;194;195	0	27.374		By MS/MS	By MS/MS	By matching		By MS/MS	By MS/MS	By MS/MS	By matching		By matching	By matching	By MS/MS	By MS/MS	By MS/MS	By matching	By matching	By matching	By MS/MS	By MS/MS	By MS/MS	By MS/MS	By MS/MS	By MS/MS	0	10.7	10.7	10.7	0	10.7	10.7	10.7	10.7	0	10.7	10.7	10.7	10.7	10.7	10.7	10.7	10.7	10.7	10.7	10.7	10.7	10.7	10.7	56590000	0	4096600	2510000	1579800	0	2513800	3657400	1818500	830140	0	1825300	1704600	3174700	8426400	10879000	480490	3128000	803690	474520	587390	763210	4120800	433610	2782000	0	1690300	1505100	649410	0	2150000	2547200	1011600	665150	0	879470	706720	900240	2317300	3462800	380800	973090	485890	495250	1119500	1285900	2405700	1805500	1557700	0	1	2	0	0	2	1	1	0	0	0	0	0	2	1	0	0	0	1	1	1	2	1	1	17				1015	11214	TRUE	11630	207707;207708;207709;207710;207711;207712;207713;207714;207715;207716;207717;207718;207719;207720;207721;207722;207723;207724;207725;207726;207727;207728;207729;207730;207731;207732;207733;207734;207735;207736;207737;207738;207739;207740;207741	137225;137226;137227;137228;137229;137230;137231;137232;137233;137234;137235;137236;137237;137238;137239;137240;137241;137242;137243;137244	137240
MYL12A;MYL12B	J3QRS3;P19105;O14950;J3KTJ1	J3QRS3;P19105;O14950	13;13;13;6	13;13;13;6	6;6;6;0	Myosin regulatory light chain 12A;Myosin regulatory light chain 12B	tr|J3QRS3|J3QRS3_HUMAN Isoform of P19105, Myosin regulatory light chain 12A OS=Homo sapiens GN=MYL12A PE=1 SV=1;sp|P19105|ML12A_HUMAN Myosin regulatory light chain 12A OS=Homo sapiens GN=MYL12A PE=1 SV=2;sp|O14950|ML12B_HUMAN Myosin regulatory light chain	4	13	13	6	9	12	11	9	12	12	13	9	10	12	10	6	9	12	12	8	9	11	10	10	11	12	8	12	9	12	11	9	12	12	13	9	10	12	10	6	9	12	12	8	9	11	10	10	11	12	8	12	5	5	5	4	6	5	6	4	4	6	4	4	4	5	5	5	5	5	5	5	5	6	4	5	53.1	53.1	20.9	20.457	177	177;171;172;114	0	323.31	By MS/MS	By MS/MS	By MS/MS	By MS/MS	By MS/MS	By MS/MS	By MS/MS	By MS/MS	By MS/MS	By MS/MS	By MS/MS	By MS/MS	By MS/MS	By MS/MS	By MS/MS	By MS/MS	By MS/MS	By MS/MS	By MS/MS	By MS/MS	By MS/MS	By MS/MS	By MS/MS	By MS/MS	42.9	53.1	53.1	49.7	53.1	53.1	53.1	49.7	49.7	53.1	49.7	39.5	49.7	53.1	53.1	42.9	42.9	53.1	42.9	42.9	53.1	53.1	49.7	53.1	3171500000	51851000	329670000	99698000	143490000	152320000	125470000	179260000	82881000	56236000	55488000	139130000	182820000	133060000	249930000	202940000	61590000	115620000	42715000	78957000	191020000	156720000	160690000	30106000	149840000	37615000	138100000	50197000	79281000	94102000	134520000	179880000	28840000	42580000	58182000	64888000	54046000	48616000	78640000	101790000	34162000	61665000	66068000	53555000	82154000	53702000	88498000	34241000	86252000	11	33	15	14	23	22	27	14	13	18	11	8	12	19	23	11	10	16	19	27	15	15	6	18	400				703	1105;1106;1440;1908;1909;2265;2266;2267;3159;3160;3809;5445;6619	True;True;True;True;True;True;True;True;True;True;True;True;True	1152;1153;1154;1155;1156;1499;1979;1980;2348;2349;2350;3271;3272;3938;5627;6841	22276;22277;22278;22279;22280;22281;22282;22283;22284;22285;22286;22287;22288;22289;22290;22291;22292;22293;22294;22295;22296;22297;22298;22299;22300;22301;22302;22303;22304;22305;22306;22307;22308;22309;22310;22311;22312;22313;22314;22315;22316;22317;22318;22319;22320;22321;22322;22323;22324;22325;22326;22327;22328;22329;22330;22331;22332;22333;22334;22335;22336;22337;22338;22339;22340;22341;22342;22343;22344;22345;22346;22347;22348;22349;22350;22351;22352;22353;22354;22355;22356;22357;22358;22359;22360;22361;22362;22363;22364;22365;22366;22367;22368;22369;22370;22371;22372;22373;22374;22375;22376;22377;22378;22379;22380;22381;22382;22383;22384;22385;22386;22387;22388;22389;28430;28431;28432;28433;28434;28435;28436;28437;28438;28439;28440;28441;28442;28443;28444;28445;28446;28447;28448;28449;28450;37741;37742;37743;37744;37745;37746;37747;37748;37749;37750;37751;37752;37753;37754;37755;37756;37757;37758;37759;37760;37761;37762;37763;37764;37765;37766;37767;37768;43708;43709;43710;43711;43712;43713;43714;43715;43716;43717;43718;43719;43720;43721;43722;43723;43724;43725;43726;43727;43728;43729;43730;43731;43732;43733;43734;43735;43736;43737;43738;43739;43740;43741;43742;43743;43744;43745;43746;43747;43748;43749;43750;43751;43752;43753;43754;43755;43756;43757;43758;43759;43760;43761;43762;43763;43764;43765;43766;43767;43768;43769;43770;43771;43772;43773;43774;43775;43776;43777;43778;43779;43780;43781;43782;43783;43784;43785;43786;43787;58647;58648;58649;58650;58651;58652;58653;58654;58655;58656;58657;58658;58659;58660;58661;58662;58663;58664;58665;58666;58667;58668;58669;58670;58671;58672;58673;58674;58675;58676;58677;58678;58679;58680;58681;58682;58683;58684;58685;58686;58687;58688;58689;58690;58691;58692;58693;58694;58695;58696;58697;58698;69945;69946;69947;69948;69949;69950;69951;69952;69953;69954;69955;69956;69957;69958;69959;69960;69961;69962;69963;69964;69965;69966;69967;69968;69969;69970;69971;69972;69973;69974;69975;69976;69977;69978;69979;69980;69981;69982;69983;69984;69985;69986;69987;69988;69989;69990;69991;69992;69993;69994;69995;69996;69997;69998;69999;70000;70001;70002;70003;70004;70005;70006;70007;70008;70009;70010;70011;70012;70013;70014;70015;70016;70017;70018;70019;70020;70021;70022;70023;70024;70025;70026;70027;70028;70029;70030;70031;102644;102645;102646;102647;102648;102649;102650;102651;102652;102653;102654;102655;102656;102657;102658;102659;102660;102661;102662;102663;102664;102665;102666;102667;102668;102669;102670;102671;102672;102673;102674;102675;102676;102677;102678;102679;102680;124597;124598;124599;124600;124601;124602;124603;124604;124605;124606;124607;124608;124609;124610;124611;124612;124613;124614;124615;124616;124617;124618;124619;124620;124621;124622;124623;124624	17350;17351;17352;17353;17354;17355;17356;17357;17358;17359;17360;17361;17362;17363;17364;17365;17366;17367;17368;17369;17370;17371;17372;17373;17374;17375;17376;17377;17378;17379;17380;17381;17382;17383;17384;17385;17386;17387;17388;17389;17390;17391;17392;17393;17394;17395;17396;17397;17398;17399;17400;17401;17402;17403;17404;17405;17406;17407;17408;17409;17410;17411;17412;17413;17414;17415;17416;17417;17418;17419;17420;17421;17422;17423;17424;17425;17426;17427;17428;17429;17430;17431;17432;17433;17434;17435;17436;17437;17438;17439;17440;17441;17442;17443;17444;17445;17446;17447;17448;17449;17450;17451;22023;22024;22025;28335;28336;28337;28338;28339;28340;28341;28342;28343;28344;28345;28346;28347;28348;28349;28350;28351;28352;28353;28354;28355;28356;28357;28358;32186;32187;32188;32189;32190;32191;32192;32193;32194;32195;32196;32197;32198;32199;32200;32201;32202;32203;32204;32205;32206;32207;32208;32209;32210;32211;32212;32213;32214;32215;32216;32217;32218;32219;32220;32221;32222;32223;32224;32225;32226;32227;32228;32229;32230;32231;32232;32233;32234;32235;32236;32237;32238;32239;32240;32241;32242;32243;32244;32245;32246;32247;32248;32249;32250;32251;32252;41692;41693;41694;41695;41696;41697;41698;41699;41700;41701;41702;41703;41704;41705;41706;41707;41708;41709;41710;41711;41712;41713;41714;41715;41716;41717;41718;41719;41720;41721;41722;41723;41724;41725;41726;41727;41728;49225;49226;49227;49228;49229;49230;49231;49232;49233;49234;49235;49236;49237;49238;49239;49240;49241;49242;49243;49244;49245;49246;49247;49248;49249;49250;49251;49252;49253;49254;49255;49256;49257;49258;49259;49260;49261;49262;49263;49264;49265;49266;49267;49268;49269;49270;49271;49272;49273;49274;49275;49276;49277;49278;49279;49280;49281;49282;49283;49284;49285;49286;49287;49288;49289;49290;49291;49292;49293;49294;49295;49296;49297;49298;49299;49300;49301;49302;49303;49304;49305;49306;49307;49308;49309;49310;49311;49312;49313;49314;49315;49316;49317;49318;49319;49320;49321;49322;49323;49324;49325;49326;49327;49328;49329;49330;49331;49332;49333;49334;49335;49336;49337;49338;49339;49340;49341;49342;49343;49344;49345;49346;49347;49348;49349;49350;49351;49352;70879;70880;70881;70882;70883;70884;70885;70886;70887;70888;70889;70890;70891;70892;83957;83958;83959;83960;83961;83962;83963;83964;83965;83966;83967;83968;83969;83970;83971;83972;83973;83974;83975;83976;83977;83978;83979;83980;83981;83982;83983;83984;83985;83986;83987;83988;83989	17354;17399;22025;28343;28358;32186;32199;32251;41703;41723;49226;70884;83964	104;105	30;45
MYL6	F8W1R7;J3KND3;G8JLA2;G3V1V0;B7Z6Z4;P60660-2;P60660;F8VPF3;G3V1Y7;F8VZU9;F8W180;H0YI43;F8W1I5;P14649;F8VXL3	F8W1R7;J3KND3;G8JLA2;G3V1V0;B7Z6Z4;P60660-2;P60660;F8VPF3;G3V1Y7	10;10;10;10;10;10;10;8;5;4;4;2;2;2;1	10;10;10;10;10;10;10;8;5;4;4;2;2;2;1	10;10;10;10;10;10;10;8;5;4;4;2;2;2;1	Myosin light polypeptide 6	tr|F8W1R7|F8W1R7_HUMAN Isoform of P60660, Myosin light polypeptide 6 OS=Homo sapiens GN=MYL6 PE=1 SV=1;tr|J3KND3|J3KND3_HUMAN Isoform of P60660, Myosin light polypeptide 6 OS=Homo sapiens GN=MYL6 PE=1 SV=1;tr|G8JLA2|G8JLA2_HUMAN Isoform of P60660, Myosin l	15	10	10	10	7	9	10	9	5	7	10	9	6	9	8	8	9	7	8	6	6	5	7	9	8	7	7	9	7	9	10	9	5	7	10	9	6	9	8	8	9	7	8	6	6	5	7	9	8	7	7	9	7	9	10	9	5	7	10	9	6	9	8	8	9	7	8	6	6	5	7	9	8	7	7	9	62.1	62.1	62.1	16.29	145	145;152;152;161;238;151;151;130;115;103;196;83;175;208;47	0	216.75	By MS/MS	By MS/MS	By MS/MS	By MS/MS	By MS/MS	By MS/MS	By MS/MS	By MS/MS	By MS/MS	By MS/MS	By MS/MS	By MS/MS	By MS/MS	By MS/MS	By MS/MS	By MS/MS	By MS/MS	By MS/MS	By MS/MS	By MS/MS	By MS/MS	By MS/MS	By MS/MS	By MS/MS	51	62.1	62.1	54.5	45.5	58.6	62.1	54.5	42.1	62.1	54.5	54.5	62.1	51	62.1	51	51	45.5	54.5	62.1	54.5	45.5	51	54.5	6930200000	97525000	632620000	369300000	273430000	136060000	246560000	262720000	264670000	138050000	118600000	227330000	342580000	375900000	659490000	388660000	98915000	206730000	70474000	83607000	333930000	399500000	245920000	171430000	786180000	69516000	259610000	209240000	141870000	82579000	257080000	178200000	167220000	101410000	127390000	112010000	143650000	150830000	241750000	200830000	49378000	90752000	66378000	73132000	120470000	178890000	130860000	153270000	451170000	9	16	22	11	7	15	16	17	12	12	14	14	11	16	18	6	8	10	12	10	13	15	13	28	325				307	628;1721;1910;1911;4424;4923;7991;9193;11467;11516	True;True;True;True;True;True;True;True;True;True	653;1787;1981;1982;4572;5086;8299;9537;11894;11895;11945	12033;12034;12035;12036;12037;12038;12039;12040;12041;12042;12043;12044;12045;12046;12047;12048;12049;12050;12051;12052;12053;12054;12055;12056;12057;12058;12059;12060;12061;12062;12063;12064;12065;12066;12067;12068;34355;34356;34357;34358;34359;34360;34361;34362;34363;34364;37769;37770;37771;37772;37773;37774;37775;37776;37777;37778;37779;37780;37781;37782;37783;37784;37785;37786;37787;37788;37789;37790;37791;37792;37793;37794;37795;37796;37797;37798;37799;37800;37801;37802;37803;37804;37805;37806;37807;37808;37809;37810;37811;37812;37813;37814;37815;37816;37817;37818;37819;37820;81213;81214;81215;81216;81217;81218;81219;81220;81221;81222;81223;81224;81225;81226;81227;81228;81229;81230;81231;81232;81233;81234;81235;81236;81237;81238;81239;81240;81241;81242;81243;81244;81245;81246;81247;81248;81249;81250;81251;81252;81253;81254;81255;81256;81257;81258;92614;92615;92616;92617;92618;92619;92620;92621;149617;149618;149619;149620;149621;149622;149623;149624;149625;149626;149627;149628;149629;149630;149631;149632;149633;149634;149635;149636;149637;149638;149639;149640;149641;149642;149643;149644;149645;149646;149647;149648;149649;149650;149651;149652;149653;149654;149655;149656;149657;149658;149659;149660;149661;149662;149663;149664;171313;171314;171315;171316;171317;171318;171319;171320;171321;171322;171323;171324;213324;213325;213326;213327;213328;213329;213330;213331;213332;213333;213334;213335;213336;213337;213338;213339;213340;213341;213342;213343;213344;213345;213346;213347;213348;213349;213350;213351;213352;213353;213354;213355;213356;213357;213358;213359;213360;213361;213362;213363;213364;213365;213366;213367;213368;213369;213370;213371;213372;213373;213374;213375;213376;213377;213378;213379;213380;213381;213382;213383;213384;213385;213386;213387;213388;213389;213390;213391;213392;213393;213394;213395;213396;213397;213398;213399;213400;213401;213402;213403;213404;213405;213406;213407;213408;213409;213410;213411;213412;213413;213414;213415;213416;213417;213418;213419;213420;213421;213422;213423;213424;213425;213426;213427;213428;213429;213430;213431;213432;213433;213434;213435;213436;213437;213438;213439;213440;213441;213442;213443;213444;213445;213446;213447;213448;213449;213450;213451;213452;213453;213454;213455;213456;213457;213458;213459;213460;213461;213462;213463;213464;213465;213466;213467;213468;213469;213470;213471;213472;213473;213474;213475;213476;213477;213478;213479;213480;213481;213482;213483;213484;213485;213486;213487;213488;213489;213490;213491;213492;213493;213494;213495;213496;213497;213498;213499;213500;213501;213502;214329;214330;214331;214332;214333;214334;214335;214336;214337;214338;214339;214340;214341;214342;214343;214344;214345;214346;214347;214348;214349;214350;214351;214352;214353;214354;214355;214356;214357;214358;214359;214360;214361;214362	8337;8338;8339;8340;8341;8342;8343;8344;8345;8346;8347;8348;8349;8350;8351;8352;8353;8354;8355;8356;8357;8358;8359;8360;8361;8362;8363;8364;8365;8366;8367;8368;8369;8370;8371;8372;8373;8374;8375;26125;26126;26127;26128;26129;26130;26131;26132;28359;28360;28361;28362;28363;28364;28365;28366;28367;28368;28369;28370;28371;28372;28373;28374;28375;28376;28377;28378;28379;28380;28381;28382;28383;28384;28385;28386;28387;28388;28389;28390;55913;55914;55915;55916;55917;55918;55919;55920;55921;55922;55923;55924;55925;55926;55927;55928;55929;55930;55931;55932;55933;55934;55935;55936;55937;64361;99599;99600;99601;99602;99603;99604;99605;99606;99607;99608;99609;99610;99611;99612;99613;99614;99615;99616;99617;99618;99619;99620;99621;99622;99623;99624;99625;99626;99627;99628;99629;99630;99631;99632;99633;99634;99635;99636;99637;99638;99639;99640;99641;99642;99643;112725;112726;112727;112728;140615;140616;140617;140618;140619;140620;140621;140622;140623;140624;140625;140626;140627;140628;140629;140630;140631;140632;140633;140634;140635;140636;140637;140638;140639;140640;140641;140642;140643;140644;140645;140646;140647;140648;140649;140650;140651;140652;140653;140654;140655;140656;140657;140658;140659;140660;140661;140662;140663;140664;140665;140666;140667;140668;140669;140670;140671;140672;140673;140674;140675;140676;140677;140678;140679;140680;140681;140682;140683;140684;140685;140686;140687;140688;140689;140690;140691;140692;140693;140694;140695;140696;140697;140698;140699;140700;140701;140702;140703;140704;140705;140706;140707;140708;140709;140710;140711;140712;140713;140714;140715;140716;140717;140718;140719;140720;140721;140722;140723;140724;140725;140726;140727;140728;140729;140730;140731;140732;140733;140734;140735;140736;140737;140738;140739;140740;140741;140742;140743;140744;140745;140746;140747;140748;140749;140750;140751;140752;140753;140754;140755;140756;140757;140758;140759;140760;140761;140762;140763;140764;140765;140766;140767;140768;140769;140770;140771;140772;140773;140774;140775;140776;140777;140778;140779;140780;140781;140782;140783;140784;140785;140786;140787;140788;141190;141191;141192;141193;141194;141195	8361;26129;28388;28390;55925;64361;99611;112726;140767;141195	45	73
MYL9	P24844;P24844-2	P24844;P24844-2	11;8	4;4	4;4	Myosin regulatory light polypeptide 9	sp|P24844|MYL9_HUMAN Myosin regulatory light polypeptide 9 OS=Homo sapiens GN=MYL9 PE=1 SV=4;sp|P24844-2|MYL9_HUMAN Isoform of P24844, Isoform 2 of Myosin regulatory light polypeptide 9 OS=Homo sapiens GN=MYL9	2	11	4	4	7	11	10	8	10	11	10	8	9	9	9	5	9	11	11	6	8	10	9	8	10	10	6	11	3	4	4	3	4	4	3	3	3	3	3	3	4	4	4	3	4	4	4	3	4	4	2	4	3	4	4	3	4	4	3	3	3	3	3	3	4	4	4	3	4	4	4	3	4	4	2	4	54.7	21.5	21.5	19.827	172	172;118	0	70.4	By MS/MS	By MS/MS	By MS/MS	By MS/MS	By MS/MS	By MS/MS	By MS/MS	By MS/MS	By MS/MS	By MS/MS	By MS/MS	By MS/MS	By MS/MS	By MS/MS	By MS/MS	By MS/MS	By MS/MS	By MS/MS	By MS/MS	By MS/MS	By MS/MS	By MS/MS	By MS/MS	By MS/MS	44.2	54.7	54.7	50.6	54.7	54.7	50.6	50.6	50.6	54.7	50.6	40.1	54.7	54.7	54.7	44.2	44.2	54.7	44.2	40.1	54.7	54.7	50.6	54.7	1649100000	37093000	137090000	43365000	56709000	75092000	35765000	51470000	60223000	37394000	44294000	62847000	107500000	104780000	90506000	69601000	40035000	31031000	60579000	53165000	252260000	67853000	38542000	16653000	75260000	34107000	64445000	25020000	33698000	52958000	41857000	43758000	31749000	30545000	43899000	37023000	35529000	38249000	33313000	47907000	28537000	16904000	41524000	37574000	91387000	32143000	28245000	18962000	39199000	2	5	2	3	5	4	4	6	4	2	5	3	5	5	7	3	4	5	5	3	4	4	2	3	95				1246	1105;1106;1440;1908;1909;2265;2268;3161;3162;3810;6619	False;False;False;False;False;False;True;True;True;True;False	1152;1153;1154;1155;1156;1499;1979;1980;2348;2351;3273;3274;3939;6841	22276;22277;22278;22279;22280;22281;22282;22283;22284;22285;22286;22287;22288;22289;22290;22291;22292;22293;22294;22295;22296;22297;22298;22299;22300;22301;22302;22303;22304;22305;22306;22307;22308;22309;22310;22311;22312;22313;22314;22315;22316;22317;22318;22319;22320;22321;22322;22323;22324;22325;22326;22327;22328;22329;22330;22331;22332;22333;22334;22335;22336;22337;22338;22339;22340;22341;22342;22343;22344;22345;22346;22347;22348;22349;22350;22351;22352;22353;22354;22355;22356;22357;22358;22359;22360;22361;22362;22363;22364;22365;22366;22367;22368;22369;22370;22371;22372;22373;22374;22375;22376;22377;22378;22379;22380;22381;22382;22383;22384;22385;22386;22387;22388;22389;28430;28431;28432;28433;28434;28435;28436;28437;28438;28439;28440;28441;28442;28443;28444;28445;28446;28447;28448;28449;28450;37741;37742;37743;37744;37745;37746;37747;37748;37749;37750;37751;37752;37753;37754;37755;37756;37757;37758;37759;37760;37761;37762;37763;37764;37765;37766;37767;37768;43708;43709;43710;43711;43712;43713;43714;43715;43716;43717;43718;43719;43720;43721;43722;43723;43724;43725;43726;43727;43728;43729;43730;43788;43789;43790;43791;43792;43793;43794;43795;43796;43797;43798;43799;43800;43801;43802;43803;43804;43805;43806;43807;43808;43809;43810;43811;43812;43813;43814;43815;43816;43817;43818;43819;43820;43821;43822;43823;43824;43825;43826;43827;58699;58700;58701;58702;58703;58704;58705;58706;58707;58708;58709;58710;58711;58712;58713;58714;58715;58716;58717;58718;58719;58720;58721;58722;58723;58724;58725;58726;58727;58728;58729;58730;58731;58732;58733;58734;70032;70033;70034;70035;70036;70037;70038;70039;70040;70041;70042;70043;70044;70045;70046;70047;70048;70049;70050;70051;70052;70053;70054;70055;70056;70057;70058;70059;70060;70061;70062;70063;70064;70065;70066;70067;70068;70069;70070;70071;70072;70073;70074;70075;70076;70077;70078;70079;124597;124598;124599;124600;124601;124602;124603;124604;124605;124606;124607;124608;124609;124610;124611;124612;124613;124614;124615;124616;124617;124618;124619;124620;124621;124622;124623;124624	17350;17351;17352;17353;17354;17355;17356;17357;17358;17359;17360;17361;17362;17363;17364;17365;17366;17367;17368;17369;17370;17371;17372;17373;17374;17375;17376;17377;17378;17379;17380;17381;17382;17383;17384;17385;17386;17387;17388;17389;17390;17391;17392;17393;17394;17395;17396;17397;17398;17399;17400;17401;17402;17403;17404;17405;17406;17407;17408;17409;17410;17411;17412;17413;17414;17415;17416;17417;17418;17419;17420;17421;17422;17423;17424;17425;17426;17427;17428;17429;17430;17431;17432;17433;17434;17435;17436;17437;17438;17439;17440;17441;17442;17443;17444;17445;17446;17447;17448;17449;17450;17451;22023;22024;22025;28335;28336;28337;28338;28339;28340;28341;28342;28343;28344;28345;28346;28347;28348;28349;28350;28351;28352;28353;28354;28355;28356;28357;28358;32186;32187;32188;32189;32190;32191;32192;32193;32194;32195;32196;32197;32198;32253;32254;32255;32256;32257;32258;32259;32260;32261;32262;32263;32264;32265;32266;32267;32268;32269;32270;32271;32272;32273;32274;32275;32276;32277;32278;32279;32280;32281;32282;32283;41729;41730;41731;41732;41733;41734;41735;41736;41737;41738;41739;41740;41741;49353;49354;49355;49356;49357;49358;49359;49360;49361;49362;49363;49364;49365;49366;49367;49368;49369;49370;49371;49372;49373;49374;49375;49376;49377;49378;49379;49380;49381;49382;49383;49384;49385;49386;49387;49388;49389;49390;49391;49392;49393;49394;49395;49396;49397;49398;49399;49400;49401;49402;49403;49404;49405;49406;49407;49408;49409;49410;83957;83958;83959;83960;83961;83962;83963;83964;83965;83966;83967;83968;83969;83970;83971;83972;83973;83974;83975;83976;83977;83978;83979;83980;83981;83982;83983;83984;83985;83986;83987;83988;83989	17354;17399;22025;28343;28358;32186;32268;41730;41741;49359;83964	104;105	25;40
MYLK	Q15746-9;Q15746-11;Q15746-7;Q15746-4;Q15746-5;Q15746-2;Q15746-3;Q15746-6;Q15746;D6R9C2	Q15746-9;Q15746-11;Q15746-7;Q15746-4;Q15746-5;Q15746-2;Q15746-3;Q15746-6;Q15746	7;7;7;7;7;7;7;7;7;3	7;7;7;7;7;7;7;7;7;3	7;7;7;7;7;7;7;7;7;3	Myosin light chain kinase, smooth muscle;Myosin light chain kinase, smooth muscle, deglutamylated form	sp|Q15746-9|MYLK_HUMAN Isoform of Q15746, Isoform 7 of Myosin light chain kinase, smooth muscle OS=Homo sapiens GN=MYLK;sp|Q15746-11|MYLK_HUMAN Isoform of Q15746, Isoform 9 of Myosin light chain kinase, smooth muscle OS=Homo sapiens GN=MYLK;sp|Q15746-7|MYL	10	7	7	7	4	6	5	3	5	4	6	4	4	4	3	5	5	7	4	4	1	4	4	6	3	1	2	7	4	6	5	3	5	4	6	4	4	4	3	5	5	7	4	4	1	4	4	6	3	1	2	7	4	6	5	3	5	4	6	4	4	4	3	5	5	7	4	4	1	4	4	6	3	1	2	7	10.8	10.8	10.8	80.409	714	714;991;992;1794;1841;1845;1863;1913;1914;229	0	24.547	By MS/MS	By MS/MS	By MS/MS	By MS/MS	By MS/MS	By MS/MS	By MS/MS	By MS/MS	By MS/MS	By MS/MS	By MS/MS	By MS/MS	By MS/MS	By MS/MS	By MS/MS	By MS/MS	By MS/MS	By MS/MS	By MS/MS	By MS/MS	By MS/MS	By matching	By matching	By MS/MS	5	9.4	8	5.2	7.6	7.7	9.4	5.5	5.7	5.3	5.9	8	6.9	10.8	5.7	5	1.1	5.7	5	9.4	5	1.1	3.9	10.8	85359000	1245200	7023900	1910600	1731100	3828000	1191600	3382000	1078300	1361300	885260	1540000	6108000	5293000	21308000	1784500	1485700	633940	2410500	3333100	6233600	1718000	146340	335980	9391200	1320300	3154100	1260600	1259700	2696900	1663100	1731100	868150	1408900	1287600	993930	2552200	1994100	4235500	832400	1193000	692140	2850100	3366100	2511500	762220	169620	206210	3842600	2	5	3	1	3	2	3	2	2	1	1	4	3	7	1	2	1	2	2	4	1	0	0	5	57				1710	357;4808;6223;6950;9946;10023;11778	True;True;True;True;True;True;True	368;4968;6436;7179;10318;10397;12213	6265;6266;6267;6268;6269;6270;6271;6272;6273;6274;6275;6276;6277;90570;90571;90572;90573;90574;90575;90576;90577;90578;90579;90580;90581;90582;90583;90584;90585;90586;116643;116644;116645;116646;116647;116648;116649;116650;116651;116652;116653;116654;116655;116656;116657;116658;116659;116660;116661;116662;116663;116664;116665;116666;130791;130792;130793;130794;130795;130796;130797;130798;130799;130800;130801;130802;130803;130804;184951;184952;184953;184954;184955;184956;184957;184958;184959;184960;184961;184962;184963;184964;184965;184966;184967;186126;186127;186128;186129;186130;186131;186132;186133;186134;186135;186136;186137;186138;186139;220258;220259;220260;220261	4479;4480;4481;4482;4483;63174;63175;63176;63177;63178;63179;63180;63181;63182;63183;63184;63185;63186;63187;63188;63189;78994;78995;78996;78997;78998;78999;79000;79001;79002;79003;79004;79005;79006;79007;87693;87694;87695;87696;87697;87698;87699;87700;87701;121691;121692;121693;121694;121695;121696;121697;121698;121699;121700;121701;121702;122373;122374;144875;144876	4480;63183;79000;87699;121699;122373;144876
MYO18A	A0A0D9SFK2;Q92614-2;Q92614-4;Q92614;Q92614-5;Q92614-3;H0YEV9	A0A0D9SFK2;Q92614-2;Q92614-4;Q92614;Q92614-5;Q92614-3	13;13;13;13;12;12;1	13;13;13;13;12;12;1	13;13;13;13;12;12;1	Unconventional myosin-XVIIIa	tr|A0A0D9SFK2|A0A0D9SFK2_HUMAN Isoform of Q92614, Unconventional myosin-XVIIIa OS=Homo sapiens GN=MYO18A PE=1 SV=1;sp|Q92614-2|MY18A_HUMAN Isoform of Q92614, Isoform 2 of Unconventional myosin-XVIIIa OS=Homo sapiens GN=MYO18A;sp|Q92614-4|MY18A_HUMAN Isofor	7	13	13	13	1	7	2	4	3	5	8	6	4	0	5	7	3	1	4	1	2	1	4	5	5	8	1	3	1	7	2	4	3	5	8	6	4	0	5	7	3	1	4	1	2	1	4	5	5	8	1	3	1	7	2	4	3	5	8	6	4	0	5	7	3	1	4	1	2	1	4	5	5	8	1	3	9.5	9.5	9.5	231.1	2038	2038;1723;2039;2054;1581;2002;197	0	74.979	By MS/MS	By MS/MS	By matching	By MS/MS	By matching	By MS/MS	By MS/MS	By MS/MS	By MS/MS		By MS/MS	By MS/MS	By MS/MS	By matching	By MS/MS	By matching	By matching	By matching	By MS/MS	By MS/MS	By MS/MS	By MS/MS	By matching	By MS/MS	0.4	3.7	1.3	2.4	2.5	4.6	5.7	4.5	3.4	0	4.6	5.2	1.8	1	2.9	0.4	1.7	0.4	3.9	4.3	3.8	5.4	0.7	3.3	63819000	868710	9996100	469870	2794100	2340300	1369500	5104100	1756200	1244900	0	3130200	6276400	3457600	249120	3274100	1798500	963350	984220	1537800	6311900	2852400	5954200	160470	925230	1259000	1751100	416830	628720	1050600	1446800	2542800	1373100	1589100	0	1486000	1353300	899060	366010	2778000	1676500	1148000	1220500	1406800	2220800	1240800	4227000	325010	1887800	1	3	0	1	0	2	4	1	3	0	2	1	1	0	2	0	0	0	1	3	1	5	0	1	32				182	652;2164;2322;3741;4067;5111;6064;6716;8995;9000;10219;11958;12334	True;True;True;True;True;True;True;True;True;True;True;True;True	677;2244;2407;3867;4202;5284;6273;6939;9334;9339;10603;12399;12783	12478;12479;12480;12481;12482;12483;12484;12485;42281;42282;42283;42284;42285;44523;44524;68840;68841;68842;68843;68844;68845;74634;74635;74636;74637;95845;95846;95847;95848;113742;113743;113744;113745;113746;113747;113748;126051;126052;126053;126054;126055;126056;126057;126058;126059;126060;126061;126062;126063;126064;126065;167905;167906;167907;167908;167909;167910;167911;167912;167913;167914;167915;167916;167917;167918;167919;167920;167921;167982;167983;167984;189510;189511;224177;224178;224179;224180;224181;224182;231029;231030;231031;231032;231033;231034;231035;231036;231037;231038;231039	8587;8588;31245;32715;48578;48579;48580;48581;52282;66468;66469;77139;77140;84896;84897;84898;84899;84900;84901;84902;84903;84904;110411;110412;110413;110442;110443;124878;147773;147774;152405;152406;152407;152408;152409;152410	8588;31245;32715;48581;52282;66468;77139;84902;110411;110443;124878;147774;152407
MYO1C	O00159-2;F5H6E2;O00159-3;O00159;I3L4D4;I3L3Y6;I3L204;I3L168;I3L3F5;I3L501	O00159-2;F5H6E2;O00159-3;O00159	6;5;5;5;2;2;2;1;1;1	6;5;5;5;2;2;2;1;1;1	6;5;5;5;2;2;2;1;1;1	Unconventional myosin-Ic	sp|O00159-2|MYO1C_HUMAN Isoform of O00159, Isoform 2 of Unconventional myosin-Ic OS=Homo sapiens GN=MYO1C;tr|F5H6E2|F5H6E2_HUMAN Isoform of O00159, Unconventional myosin-Ic OS=Homo sapiens GN=MYO1C PE=1 SV=1;sp|O00159-3|MYO1C_HUMAN Isoform of O00159, Isofo	10	6	6	6	1	1	0	2	1	3	1	3	2	1	1	1	2	4	4	0	2	2	2	1	1	0	0	2	1	1	0	2	1	3	1	3	2	1	1	1	2	4	4	0	2	2	2	1	1	0	0	2	1	1	0	2	1	3	1	3	2	1	1	1	2	4	4	0	2	2	2	1	1	0	0	2	7.7	7.7	7.7	117.91	1028	1028;1039;1044;1063;164;170;267;134;137;168	0	18.949	By matching	By MS/MS		By MS/MS	By matching	By MS/MS	By matching	By MS/MS	By MS/MS	By matching	By matching	By matching	By MS/MS	By MS/MS	By MS/MS		By matching	By matching	By matching	By MS/MS	By matching			By matching	1.8	1.8	0	3.3	1.8	5.1	1.5	5.1	3.6	1.5	1.8	1.8	2.2	5.1	6	0	3.6	3.6	3.3	1.8	1.8	0	0	3.2	8781800	44741	130590	0	329900	81696	598570	72821	812460	495410	65541	147980	153090	1033300	1648600	1782600	0	388340	139180	214010	231260	60558	0	0	351180	135580	151470	0	246670	159880	427670	75192	552010	265020	111240	195220	173480	302810	309710	497250	0	186290	167720	159590	267220	79690	0	0	131640	0	1	0	1	0	2	0	1	1	0	0	0	2	2	2	0	0	0	0	1	0	0	0	0	13				751	6527;6545;7396;7699;11577;12463	True;True;True;True;True;True	6743;6761;7650;7985;12006;12913	122891;122892;122893;122894;122895;122896;122897;122898;122899;122900;123199;123200;139108;144791;144792;144793;144794;144795;144796;144797;144798;144799;144800;144801;144802;144803;144804;144805;216268;216269;216270;216271;216272;216273;216274;216275;233187	82778;82779;82780;82781;82782;82994;92942;96487;96488;96489;96490;96491;142334;153623	82778;82994;92942;96488;142334;153623
MYO1F	O00160;Q12965;M0QXU5;M0QY89	O00160	14;2;1;1	14;2;1;1	14;2;1;1	Unconventional myosin-If	sp|O00160|MYO1F_HUMAN Unconventional myosin-If OS=Homo sapiens GN=MYO1F PE=1 SV=3	4	14	14	14	8	10	6	8	5	5	12	4	6	5	7	5	6	1	3	6	12	5	6	3	4	11	7	9	8	10	6	8	5	5	12	4	6	5	7	5	6	1	3	6	12	5	6	3	4	11	7	9	8	10	6	8	5	5	12	4	6	5	7	5	6	1	3	6	12	5	6	3	4	11	7	9	17	17	17	124.84	1098	1098;1108;76;134	0	86.646	By MS/MS	By MS/MS	By MS/MS	By MS/MS	By MS/MS	By MS/MS	By MS/MS	By MS/MS	By MS/MS	By matching	By MS/MS	By MS/MS	By MS/MS	By matching	By matching	By MS/MS	By MS/MS	By matching	By matching	By matching	By MS/MS	By MS/MS	By MS/MS	By MS/MS	9.5	12.8	8	10.6	5.5	7	14.7	5.8	8.5	5.3	10.3	7	9.3	0.7	5.9	7.1	14.7	5.2	8.6	3.6	5.7	13.2	10.4	10.7	97268000	1541700	12707000	1363100	3445800	1555900	1054600	8796500	910400	1118100	699050	4501900	2186400	3749600	891640	603330	4197100	13076000	1542900	2293700	3129100	1202200	19231000	2366800	5104300	1722100	4492700	956650	1562900	1603000	2347300	5629500	1298000	1185000	489480	2138500	1766700	2387600	772300	891320	2406700	3692000	1134600	1458600	465210	1099400	9907100	945780	4629700	2	9	2	5	2	2	9	1	3	0	2	3	3	0	0	2	6	0	0	0	1	14	0	9	75				752	1173;1497;3427;5962;7913;8225;8789;9044;10665;11194;11195;11731;12239;12300	True;True;True;True;True;True;True;True;True;True;True;True;True;True	1226;1556;3542;6168;8221;8545;9123;9386;11063;11608;11609;12164;12683;12747	23960;23961;29250;29251;29252;29253;29254;29255;29256;29257;29258;29259;29260;29261;29262;29263;29264;29265;29266;29267;29268;63024;63025;63026;63027;63028;63029;63030;63031;63032;63033;63034;63035;63036;63037;63038;63039;63040;63041;63042;63043;111983;111984;111985;111986;148494;148495;148496;148497;148498;148499;148500;148501;148502;148503;148504;154770;154771;154772;154773;154774;154775;154776;154777;164078;164079;164080;164081;164082;164083;164084;164085;164086;164087;164088;164089;164090;164091;164092;164093;164094;164095;164096;164097;164098;168643;168644;168645;168646;168647;168648;168649;197845;197846;197847;197848;197849;197850;197851;197852;197853;207078;207079;207080;207081;207082;207083;207084;207085;207086;207087;207088;207089;207090;207091;207092;207093;207094;207095;207096;207097;207098;207099;207100;207101;207102;207103;207104;207105;207106;207107;207108;207109;207110;207111;207112;207113;207114;207115;207116;207117;207118;219246;219247;219248;229252;229253;229254;229255;229256;229257;229258;229259;229260;229261;229262;229263;229264;230285;230286;230287;230288;230289;230290;230291;230292;230293;230294;230295;230296;230297;230298;230299;230300;230301;230302	18761;22412;22413;22414;22415;22416;22417;22418;22419;22420;22421;22422;22423;22424;22425;22426;22427;44770;44771;44772;44773;44774;75932;75933;99007;99008;99009;102844;102845;108379;108380;108381;108382;108383;108384;108385;108386;108387;108388;108389;110695;130372;130373;130374;136530;136531;136532;136533;136534;136535;136536;136537;136538;136539;136540;136541;136542;136543;136544;136545;136546;136547;136548;136549;136550;136551;136552;144267;151403;151404;151405;151406;151407;151408;151409;151410;151411;151412;151966	18761;22418;44770;75933;99009;102844;108387;110695;130374;136530;136552;144267;151407;151966
MYO1G	B0I1T2;B0I1T2-4;B0I1T2-3;F8WEW9;B0I1T2-2	B0I1T2;B0I1T2-4	12;8;5;1;1	12;8;5;1;1	12;8;5;1;1	Unconventional myosin-Ig;Minor histocompatibility antigen HA-2	sp|B0I1T2|MYO1G_HUMAN Unconventional myosin-Ig OS=Homo sapiens GN=MYO1G PE=1 SV=2;sp|B0I1T2-4|MYO1G_HUMAN Isoform of B0I1T2, Isoform 4 of Unconventional myosin-Ig OS=Homo sapiens GN=MYO1G	5	12	12	12	7	7	5	8	6	8	10	8	7	7	6	8	7	1	8	5	10	6	7	6	9	8	8	6	7	7	5	8	6	8	10	8	7	7	6	8	7	1	8	5	10	6	7	6	9	8	8	6	7	7	5	8	6	8	10	8	7	7	6	8	7	1	8	5	10	6	7	6	9	8	8	6	16.4	16.4	16.4	116.44	1018	1018;722;525;210;230	0	289.56	By MS/MS	By MS/MS	By MS/MS	By MS/MS	By MS/MS	By MS/MS	By MS/MS	By MS/MS	By MS/MS	By MS/MS	By MS/MS	By MS/MS	By MS/MS	By matching	By MS/MS	By MS/MS	By MS/MS	By MS/MS	By MS/MS	By MS/MS	By MS/MS	By MS/MS	By MS/MS	By MS/MS	9.4	9.4	6.5	10.9	8.3	12	14.2	10.2	10.5	9.8	7.9	10.9	10.6	1.1	11.6	7.4	13.9	8.3	9.8	8.3	12	11.8	10.9	8.3	155310000	3178600	6345500	1241700	5466000	4338200	3522600	10598000	8049500	5621200	2956400	4879500	9647000	8179200	389410	7462300	5465000	21319000	2649800	4089500	7989400	11125000	10830000	5392700	4577200	3124900	3450300	1032000	3405100	2728600	3646000	6216600	5075400	4697300	4015700	3243200	4135800	3965600	219000	3135700	4780200	7505800	2471700	3549700	3531100	3853400	4746800	4938100	2397000	3	5	1	5	4	7	8	7	6	4	7	5	3	0	4	5	13	3	4	3	6	4	7	2	116				261	775;1883;2075;3562;3948;4249;5979;6256;6268;6568;7893;8259	True;True;True;True;True;True;True;True;True;True;True;True	816;1954;2154;3680;4080;4389;6187;6470;6482;6784;8201;8581	17030;17031;17032;17033;17034;17035;17036;17037;17038;17039;37132;37133;37134;37135;37136;37137;37138;37139;37140;37141;37142;37143;37144;37145;37146;37147;37148;37149;37150;37151;37152;37153;37154;37155;37156;37157;37158;37159;37160;37161;37162;37163;37164;37165;37166;37167;40802;40803;40804;40805;40806;40807;40808;40809;65220;65221;65222;65223;65224;65225;65226;65227;65228;65229;72538;72539;72540;72541;72542;72543;72544;72545;72546;72547;72548;72549;72550;72551;72552;72553;72554;72555;72556;72557;72558;77749;112360;112361;112362;112363;112364;117127;117735;117736;117737;117738;117739;117740;117741;117742;117743;117744;117745;117746;117747;117748;117749;117750;117751;117752;117753;117754;117755;117756;123665;123666;123667;123668;123669;123670;123671;123672;123673;123674;123675;123676;123677;123678;123679;123680;123681;123682;123683;123684;123685;123686;123687;123688;148199;148200;148201;148202;148203;148204;148205;148206;148207;148208;148209;148210;148211;148212;148213;148214;148215;148216;148217;148218;148219;148220;148221;148222;148223;148224;148225;148226;148227;148228;148229;148230;148231;148232;148233;148234;155222;155223;155224;155225;155226;155227;155228;155229;155230;155231;155232;155233;155234;155235;155236;155237;155238;155239;155240;155241;155242;155243;155244;155245	13748;13749;13750;13751;13752;13753;13754;27887;27888;27889;27890;27891;27892;27893;27894;27895;27896;27897;27898;27899;27900;27901;27902;27903;27904;27905;30397;46248;46249;46250;46251;51001;51002;51003;51004;51005;51006;51007;51008;51009;51010;51011;51012;51013;51014;51015;51016;51017;51018;51019;51020;54013;76189;76190;76191;76192;76193;76194;79230;79706;83356;83357;83358;83359;83360;83361;83362;83363;83364;83365;83366;83367;83368;83369;83370;98837;98838;98839;98840;98841;98842;98843;98844;98845;98846;98847;98848;98849;98850;98851;98852;98853;98854;98855;103104;103105;103106;103107;103108;103109;103110;103111;103112;103113;103114;103115;103116;103117;103118;103119;103120;103121;103122;103123;103124;103125;103126;103127;103128;103129;103130;103131;103132	13753;27896;30397;46251;51010;54013;76192;79230;79706;83362;98838;103130
MYO5A	A0A087WY00;G3V394;F8WE88;F8W6H6;Q9Y4I1-2;Q9Y4I1;Q9Y4I1-3;G3V3C9;H0YM96;Q9UES5;O95317;H0YMK3;Q9NQX4-2;Q9NQX4	A0A087WY00;G3V394;F8WE88;F8W6H6;Q9Y4I1-2;Q9Y4I1;Q9Y4I1-3	6;6;6;6;6;6;6;2;1;1;1;1;1;1	6;6;6;6;6;6;6;2;1;1;1;1;1;1	6;6;6;6;6;6;6;2;1;1;1;1;1;1	Unconventional myosin-Va	tr|A0A087WY00|A0A087WY00_HUMAN Isoform of Q9Y4I1, Unconventional myosin-Va OS=Homo sapiens GN=MYO5A PE=1 SV=1;tr|G3V394|G3V394_HUMAN Isoform of Q9Y4I1, Unconventional myosin-Va OS=Homo sapiens GN=MYO5A PE=1 SV=1;tr|F8WE88|F8WE88_HUMAN Isoform of Q9Y4I1, Un	14	6	6	6	1	1	0	1	2	4	3	3	3	2	2	3	3	3	2	4	1	4	2	3	0	2	0	1	1	1	0	1	2	4	3	3	3	2	2	3	3	3	2	4	1	4	2	3	0	2	0	1	1	1	0	1	2	4	3	3	3	2	2	3	3	3	2	4	1	4	2	3	0	2	0	1	3.8	3.8	3.8	212.2	1828	1828;1853;1855;1855;1828;1855;1880;47;153;228;231;269;430;1742	0	13.166	By matching	By MS/MS		By matching	By matching	By MS/MS	By MS/MS	By MS/MS	By matching	By MS/MS	By matching	By MS/MS	By matching	By matching	By MS/MS	By MS/MS	By matching	By matching	By MS/MS	By matching		By matching		By matching	0.5	0.5	0	0.8	1.4	2.4	2	2	2	1.2	1.2	2	2	2.1	1.4	2.5	0.5	2.7	1.1	1.9	0	1.4	0	0.8	24828000	297890	1830700	0	468350	708290	1117700	1254900	1089400	1005600	290940	672650	1885900	1916300	3217600	825370	1948000	573850	1609200	1066900	2080200	0	534980	0	433760	497500	1603700	0	596320	531500	860910	979850	1089500	497930	590170	445340	523720	362360	497310	550730	1081800	403450	671820	941150	517020	0	348070	0	573560	0	1	0	0	0	3	1	1	0	1	0	0	0	0	1	3	0	0	1	0	0	0	0	0	12				69	97;5656;9158;11455;11987;12578	True;True;True;True;True;True	101;5850;9500;11878;12428;13031	1266;106871;106872;106873;106874;170833;170834;170835;170836;212952;212953;212954;212955;212956;212957;212958;212959;212960;212961;212962;212963;212964;224600;224601;224602;224603;224604;224605;224606;224607;224608;224609;224610;224611;224612;235378;235379;235380;235381;235382;235383;235384;235385;235386;235387;235388;235389;235390;235391;235392	884;72943;72944;112392;140408;148004;155243;155244;155245;155246;155247;155248;155249	884;72944;112392;140408;148004;155243
MYO9B	M0R300;M0R0P8;Q13459-2;Q13459;M0QZY4;M0R332;M0QXP0	M0R300;M0R0P8;Q13459-2;Q13459	4;4;4;4;1;1;1	4;4;4;4;1;1;1	4;4;4;4;1;1;1	Unconventional myosin-IXb	tr|M0R300|M0R300_HUMAN Isoform of Q13459, Unconventional myosin-IXb (Fragment) OS=Homo sapiens GN=MYO9B PE=1 SV=8;tr|M0R0P8|M0R0P8_HUMAN Isoform of Q13459, Unconventional myosin-IXb OS=Homo sapiens GN=MYO9B PE=1 SV=1;sp|Q13459-2|MYO9B_HUMAN Isoform of Q134	7	4	4	4	2	1	1	2	2	3	0	2	1	1	2	3	2	1	0	0	0	1	2	1	2	1	0	3	2	1	1	2	2	3	0	2	1	1	2	3	2	1	0	0	0	1	2	1	2	1	0	3	2	1	1	2	2	3	0	2	1	1	2	3	2	1	0	0	0	1	2	1	2	1	0	3	2.5	2.5	2.5	234.07	2071	2071;2157;2022;2157;154;195;195	0	12.862	By MS/MS	By matching	By matching	By matching	By MS/MS	By MS/MS		By matching	By matching	By matching	By matching	By MS/MS	By MS/MS	By MS/MS				By matching	By matching	By matching	By matching	By matching		By MS/MS	1.8	0.8	0.8	1.4	1.8	2.5	0	1.7	0.8	0.8	1.8	2.5	1.4	0.9	0	0	0	0.8	1.8	0.8	1.4	0.8	0	2.5	16732000	726750	728020	256140	885780	969880	771830	0	553440	652040	974630	1631800	2272000	1168700	102180	0	0	0	1092000	937100	1207300	1206900	52641	0	542920	845820	413470	265860	469410	139140	564860	0	952820	561080	1061000	858280	841680	348970	0	0	0	0	839600	755050	577820	419170	85670	0	439120	0	0	0	0	1	1	0	0	0	0	0	0	1	1	0	0	0	0	0	0	0	0	0	1	5				743	1809;3894;7707;8129	True;True;True;True	1876;4024;7993;8443	35748;71389;71390;71391;71392;71393;71394;71395;71396;144883;144884;144885;144886;144887;144888;144889;144890;144891;144892;144893;144894;144895;144896;144897;144898;144899;152261;152262;152263;152264;152265;152266;152267	26939;50332;50333;50334;50335;96535;96536;101093	26939;50334;96535;101093
NAAA	R4GNC0;B4DVL2;Q02083-2;Q02083;H0Y988;D6R9S9;Q02083-3	R4GNC0;B4DVL2;Q02083-2;Q02083;H0Y988;D6R9S9;Q02083-3	2;2;2;2;1;1;1	2;2;2;2;1;1;1	2;2;2;2;1;1;1	N-acylethanolamine-hydrolyzing acid amidase;N-acylethanolamine-hydrolyzing acid amidase subunit alpha;N-acylethanolamine-hydrolyzing acid amidase subunit beta	tr|R4GNC0|R4GNC0_HUMAN Isoform of Q02083, N-acylethanolamine-hydrolyzing acid amidase (Fragment) OS=Homo sapiens GN=NAAA PE=1 SV=1;tr|B4DVL2|B4DVL2_HUMAN Isoform of Q02083, N-acylethanolamine-hydrolyzing acid amidase OS=Homo sapiens GN=NAAA PE=1 SV=1;sp|Q0	7	2	2	2	0	1	2	0	0	1	2	1	1	1	0	0	0	0	0	0	1	1	1	0	1	1	0	1	0	1	2	0	0	1	2	1	1	1	0	0	0	0	0	0	1	1	1	0	1	1	0	1	0	1	2	0	0	1	2	1	1	1	0	0	0	0	0	0	1	1	1	0	1	1	0	1	12.6	12.6	12.6	24.725	222	222;252;323;359;139;167;199	0	4.3955		By matching	By matching			By matching	By MS/MS	By matching	By matching	By matching							By MS/MS	By matching	By matching		By matching	By MS/MS		By matching	0	5	12.6	0	0	5	12.6	7.7	7.7	7.7	0	0	0	0	0	0	5	7.7	5	0	7.7	7.7	0	5	2014500	0	280870	234110	0	0	86735	509830	41347	28424	28305	0	0	0	0	0	0	601130	40854	91757	0	19314	0	0	51809	0	76510	55780	0	0	61375	408770	48912	43335	57040	0	0	0	0	0	0	291950	54316	57602	0	25233	0	0	29878	0	0	0	0	0	0	2	0	0	0	0	0	0	0	0	0	1	0	0	0	0	1	0	0	4				291	8038;10756	True;True	8348;11158	150428;150429;150430;150431;150432;150433;150434;199385;199386;199387;199388;199389;199390;199391;199392	99988;99989;131341;131342	99988;131341
NACA	F8W1N5;F8VZJ2;F8VNW4;F8W0W4;H0YHX9;Q13765;E9PAV3-2;E9PAV3	F8W1N5;F8VZJ2;F8VNW4;F8W0W4;H0YHX9;Q13765;E9PAV3-2;E9PAV3	2;2;2;2;2;2;2;2	2;2;2;2;2;2;2;2	2;2;2;2;2;2;2;2	Nascent polypeptide-associated complex subunit alpha;Nascent polypeptide-associated complex subunit alpha, muscle-specific form	tr|F8W1N5|F8W1N5_HUMAN Isoform of E9PAV3, Nascent polypeptide-associated complex subunit alpha (Fragment) OS=Homo sapiens GN=NACA PE=1 SV=1;tr|F8VZJ2|F8VZJ2_HUMAN Isoform of E9PAV3, Nascent polypeptide-associated complex subunit alpha OS=Homo sapiens GN=NA	8	2	2	2	0	0	2	0	0	0	0	0	1	0	0	0	2	2	0	0	0	0	0	0	1	1	0	0	0	0	2	0	0	0	0	0	1	0	0	0	2	2	0	0	0	0	0	0	1	1	0	0	0	0	2	0	0	0	0	0	1	0	0	0	2	2	0	0	0	0	0	0	1	1	0	0	40.8	40.8	40.8	7.813	71	71;136;148;198;213;215;925;2078	0	4.6461			By MS/MS						By MS/MS				By MS/MS	By MS/MS							By matching	By matching			0	0	40.8	0	0	0	0	0	19.7	0	0	0	40.8	40.8	0	0	0	0	0	0	21.1	19.7	0	0	2244300	0	0	704830	0	0	0	0	0	124240	0	0	0	257610	545350	0	0	0	0	0	0	220180	392110	0	0	0	0	293890	0	0	0	0	0	0	0	0	0	0	267340	0	0	0	0	0	0	134660	0	0	0	0	0	1	0	0	0	0	0	0	0	0	0	1	2	0	0	0	0	0	0	0	0	0	0	4				457	4570;9792	True;True	4719;10161	84957;84958;84959;84960;182119;182120;182121;182122;182123	58674;58675;58676;119657;119658;119659	58676;119659
NAGA	P17050	P17050	3	3	3	Alpha-N-acetylgalactosaminidase	sp|P17050|NAGAB_HUMAN Alpha-N-acetylgalactosaminidase OS=Homo sapiens GN=NAGA PE=1 SV=2	1	3	3	3	1	3	3	2	3	2	3	1	2	1	2	2	3	1	2	1	1	1	3	1	3	2	0	1	1	3	3	2	3	2	3	1	2	1	2	2	3	1	2	1	1	1	3	1	3	2	0	1	1	3	3	2	3	2	3	1	2	1	2	2	3	1	2	1	1	1	3	1	3	2	0	1	11.4	11.4	11.4	46.564	411	411	0	23.033	By matching	By MS/MS	By MS/MS	By MS/MS	By matching	By MS/MS	By matching	By matching	By matching	By matching	By matching	By MS/MS	By MS/MS	By MS/MS	By MS/MS	By matching	By MS/MS	By matching	By MS/MS	By matching	By MS/MS	By MS/MS		By matching	2.7	11.4	11.4	6.8	11.4	6.8	11.4	2.7	6.8	4.6	6.8	6.8	11.4	4.1	8.8	4.6	4.1	2.7	11.4	2.7	11.4	6.8	0	2.7	30675000	593230	3147800	1626200	1819800	1252400	704160	2673900	1416600	797150	22270	1972100	2025600	2869900	238310	1372500	91706	337160	586600	780410	923400	3284000	1252000	0	888140	649290	1221000	622590	625010	622340	603580	2464900	885870	535810	175520	953180	693740	654270	326000	1242100	258070	657730	570490	524800	496900	846500	592690	0	584980	0	2	1	1	0	1	0	0	0	0	0	0	1	1	2	0	0	0	1	0	1	1	0	0	12				1172	4975;8938;10502	True;True;True	5147;9277;10895	93716;93717;93718;93719;93720;93721;93722;93723;93724;93725;93726;93727;93728;93729;93730;93731;93732;93733;166604;166605;166606;166607;166608;166609;166610;166611;166612;166613;195077;195078;195079;195080;195081;195082;195083;195084;195085;195086;195087;195088;195089;195090;195091;195092	65070;65071;65072;109685;128739;128740;128741;128742;128743;128744;128745;128746;128747;128748	65072;109685;128741
NAGLU	P54802	P54802	1	1	1	Alpha-N-acetylglucosaminidase;Alpha-N-acetylglucosaminidase 82 kDa form;Alpha-N-acetylglucosaminidase 77 kDa form	sp|P54802|ANAG_HUMAN Alpha-N-acetylglucosaminidase OS=Homo sapiens GN=NAGLU PE=1 SV=2	1	1	1	1	0	1	0	1	1	0	1	0	0	0	0	0	1	0	0	0	1	0	0	0	1	0	0	0	0	1	0	1	1	0	1	0	0	0	0	0	1	0	0	0	1	0	0	0	1	0	0	0	0	1	0	1	1	0	1	0	0	0	0	0	1	0	0	0	1	0	0	0	1	0	0	0	1.5	1.5	1.5	82.265	743	743	0.0075937	2.1393		By MS/MS		By matching	By matching		By MS/MS						By MS/MS				By matching				By matching				0	1.5	0	1.5	1.5	0	1.5	0	0	0	0	0	1.5	0	0	0	1.5	0	0	0	1.5	0	0	0	1383000	0	205480	0	80883	49950	0	118030	0	0	0	0	0	406760	0	0	0	97129	0	0	0	424740	0	0	0	0	100880	0	45241	35611	0	98148	0	0	0	0	0	168020	0	0	0	40180	0	0	0	115560	0	0	0	0	1	0	0	0	0	1	0	0	0	0	0	1	0	0	0	0	0	0	0	0	0	0	0	3				1470	2934	TRUE	3034	54631;54632;54633;54634;54635;54636;54637	38930;38931;38932	38931
NAMPT	P43490;A0A0C4DFS8	P43490;A0A0C4DFS8	4;2	4;2	4;2	Nicotinamide phosphoribosyltransferase	sp|P43490|NAMPT_HUMAN Nicotinamide phosphoribosyltransferase OS=Homo sapiens GN=NAMPT PE=1 SV=1;tr|A0A0C4DFS8|A0A0C4DFS8_HUMAN Isoform of P43490, Nicotinamide phosphoribosyltransferase OS=Homo sapiens GN=NAMPT PE=1 SV=1	2	4	4	4	2	0	3	2	1	0	1	2	4	0	1	1	0	0	0	0	0	1	0	0	0	3	0	1	2	0	3	2	1	0	1	2	4	0	1	1	0	0	0	0	0	1	0	0	0	3	0	1	2	0	3	2	1	0	1	2	4	0	1	1	0	0	0	0	0	1	0	0	0	3	0	1	15.1	15.1	15.1	55.52	491	491;368	0	16.586	By MS/MS		By MS/MS	By matching	By matching		By matching	By MS/MS	By MS/MS		By matching	By matching						By matching				By MS/MS		By matching	9	0	12	7.9	5.9	0	5.9	9	15.1	0	5.9	5.9	0	0	0	0	0	5.9	0	0	0	12	0	2	4167700	434130	0	1077800	176520	68539	0	105210	342380	544670	0	100570	132800	0	0	0	0	0	48220	0	0	0	1061200	0	75721	595350	0	389410	117750	105830	0	148840	206270	445090	0	108620	115820	0	0	0	0	0	96496	0	0	0	276690	0	159250	1	0	1	0	0	0	0	1	3	0	0	0	0	0	0	0	0	0	0	0	0	1	0	0	7				1377	10728;11395;12263;12473	True;True;True;True	11130;11818;12707;12923	199030;199031;199032;199033;199034;199035;199036;199037;199038;199039;199040;211641;211642;211643;229656;229657;229658;229659;229660;233414;233415;233416	131159;131160;139725;139726;151634;153870;153871	131160;139725;151634;153870
NAP1L1	F8VV59;B7Z9C2;F8W118;H0YHC3;F8W543;P55209-3;H0YH88;F8VRJ2;B7Z4K9	F8VV59;B7Z9C2;F8W118;H0YHC3;F8W543;P55209-3;H0YH88;F8VRJ2	12;12;11;10;10;10;9;6;3	1;1;1;0;0;1;0;1;0	1;1;1;0;0;1;0;1;0	Nucleosome assembly protein 1-like 1	tr|F8VV59|F8VV59_HUMAN Isoform of P55209, Nucleosome assembly protein 1-like 1 OS=Homo sapiens GN=NAP1L1 PE=1 SV=1;tr|B7Z9C2|B7Z9C2_HUMAN Isoform of P55209, Nucleosome assembly protein 1-like 1 OS=Homo sapiens GN=NAP1L1 PE=1 SV=1;tr|F8W118|F8W118_HUMAN Iso	9	12	1	1	8	12	8	8	8	8	7	7	9	4	9	8	11	10	9	5	7	8	9	8	6	6	6	6	0	1	1	1	0	0	0	0	0	0	0	1	1	1	0	0	0	0	0	0	1	0	0	0	0	1	1	1	0	0	0	0	0	0	0	1	1	1	0	0	0	0	0	0	1	0	0	0	49.5	4	4	38.028	327	327;349;209;198;328;323;177;114;208	1	-2	By matching	By matching	By matching	By matching	By matching	By matching	By matching	By matching	By matching	By matching	By matching	By matching	By MS/MS	By matching	By matching	By matching	By matching	By matching	By matching	By matching	By matching	By matching	By matching	By matching	33	49.5	25.1	25.1	42.8	30.3	23.5	30.6	30.6	16.5	30.6	34.6	49.2	34.6	32.7	21.1	30.3	40.1	33	30.6	31.2	20.5	21.1	27.5	7194300	0	657010	452280	1027400	0	0	0	0	0	0	0	495870	1161900	3015000	0	0	0	0	0	0	384800	0	0	0	0	0	0	0	0	0	0	0	0	0	0	0	0	0	0	0	0	0	0	0	146310	0	0	0	0	0	0	0	0	0	0	0	0	0	0	0	0	0	0	0	0	0	0	0	0	0	0	0	0	+			308	1374;3111;3245;3616;5672;5845;7661;8321;10960;11426;12255;12256	False;False;False;False;False;False;True;False;False;False;False;False	1430;3219;3220;3358;3736;5866;6046;7944;8646;11366;11849;12699;12700	27195;27196;27197;27198;27199;27200;27201;27202;57926;57927;57928;57929;57930;57931;57932;57933;57934;57935;57936;57937;57938;57939;60219;60220;60221;60222;60223;60224;60225;60226;60227;60228;60229;60230;60231;60232;60233;60234;60235;60236;60237;66231;66232;66233;66234;66235;66236;66237;66238;66239;66240;66241;66242;66243;66244;66245;66246;66247;66248;66249;66250;66251;66252;66253;66254;66255;66256;66257;66258;66259;66260;66261;66262;66263;66264;66265;66266;107099;107100;107101;107102;107103;107104;107105;107106;107107;107108;107109;107110;107111;107112;107113;107114;107115;110141;110142;110143;110144;110145;110146;110147;110148;110149;110150;110151;110152;110153;110154;110155;110156;110157;110158;110159;110160;110161;110162;110163;110164;110165;110166;110167;110168;110169;110170;110171;110172;110173;110174;110175;110176;110177;110178;110179;110180;110181;110182;110183;110184;110185;110186;110187;110188;110189;110190;110191;110192;110193;110194;110195;144020;144021;144022;144023;144024;144025;144026;156414;156415;156416;156417;156418;156419;156420;156421;156422;156423;156424;156425;156426;156427;156428;156429;156430;156431;156432;156433;156434;156435;156436;156437;156438;156439;156440;156441;156442;156443;156444;156445;156446;156447;156448;156449;156450;156451;156452;156453;156454;156455;156456;202936;202937;202938;202939;202940;212399;212400;212401;212402;212403;212404;212405;212406;212407;212408;212409;212410;212411;212412;212413;212414;212415;212416;212417;212418;212419;212420;229523;229524;229525;229526;229527;229528;229529;229530;229531;229532;229533;229534;229535;229536;229537;229538;229539;229540;229541;229542;229543;229544;229545;229546;229547;229548;229549;229550;229551;229552;229553;229554;229555;229556;229557;229558;229559;229560;229561;229562;229563;229564;229565;229566;229567	21118;21119;41305;41306;41307;41308;41309;41310;41311;41312;41313;41314;41315;41316;43061;43062;43063;43064;43065;43066;43067;43068;43069;46859;46860;46861;46862;46863;46864;46865;46866;46867;46868;46869;46870;46871;46872;46873;46874;46875;46876;46877;46878;46879;46880;46881;46882;46883;46884;46885;46886;46887;46888;46889;46890;46891;46892;46893;46894;46895;46896;46897;46898;46899;73126;74963;74964;74965;74966;74967;74968;74969;74970;74971;74972;74973;74974;74975;74976;74977;74978;74979;74980;74981;74982;74983;74984;74985;74986;74987;74988;74989;74990;74991;74992;74993;74994;74995;74996;74997;74998;74999;75000;75001;75002;75003;75004;75005;75006;75007;75008;75009;95906;103943;103944;103945;103946;103947;103948;103949;103950;103951;103952;103953;103954;103955;103956;103957;103958;103959;103960;103961;103962;103963;103964;103965;103966;103967;103968;133725;133726;133727;140223;140224;140225;140226;140227;140228;140229;140230;140231;140232;140233;140234;151600;151601;151602;151603;151604;151605;151606;151607;151608;151609;151610;151611;151612;151613;151614	21118;41313;43067;46895;73126;75006;95906;103947;133726;140228;151602;151610	46	169
NAP1L1	F8W0J6;F5H4R6;H0YIV4;P55209-2;P55209;F8VY35;F8W020;F8VUX1;F8VXI6;F8VVB5	F8W0J6;F5H4R6;H0YIV4;P55209-2;P55209;F8VY35;F8W020;F8VUX1;F8VXI6	13;13;13;13;13;12;10;10;8;5	13;13;13;13;13;12;10;10;8;5	2;2;2;2;2;2;2;2;2;1	Nucleosome assembly protein 1-like 1	tr|F8W0J6|F8W0J6_HUMAN Isoform of P55209, Nucleosome assembly protein 1-like 1 OS=Homo sapiens GN=NAP1L1 PE=1 SV=1;tr|F5H4R6|F5H4R6_HUMAN Isoform of P55209, Nucleosome assembly protein 1-like 1 OS=Homo sapiens GN=NAP1L1 PE=1 SV=1;tr|H0YIV4|H0YIV4_HUMAN Iso	10	13	13	2	8	11	8	8	8	8	7	8	10	4	9	9	11	10	9	5	7	8	9	8	6	6	6	6	8	11	8	8	8	8	7	8	10	4	9	9	11	10	9	5	7	8	9	8	6	6	6	6	0	0	1	1	0	0	0	1	1	0	0	2	1	1	0	0	0	0	0	0	1	0	0	0	44.3	44.3	9.5	43.867	379	379;383;385;368;391;264;207;237;215;161	0	171.87	By MS/MS	By MS/MS	By MS/MS	By MS/MS	By MS/MS	By MS/MS	By MS/MS	By MS/MS	By MS/MS	By MS/MS	By MS/MS	By MS/MS	By MS/MS	By MS/MS	By MS/MS	By MS/MS	By MS/MS	By MS/MS	By MS/MS	By MS/MS	By MS/MS	By MS/MS	By MS/MS	By MS/MS	28.5	39.3	23.2	23.2	36.9	26.1	20.3	31.4	31.4	14.2	26.4	31.4	44.1	31.4	28.2	18.2	26.1	34.6	28.5	26.4	28.5	17.7	18.2	23.7	403020000	4507900	35875000	22454000	15487000	11489000	7093300	11976000	5098000	8987200	1811900	14484000	13988000	53725000	74722000	10877000	2740100	16581000	15584000	10870000	16116000	24318000	14793000	3384900	6057600	4272400	12779000	14903000	8604400	5720400	6360600	7934200	4492500	7100900	2496000	6513400	9582900	16259000	22229000	4710400	2386000	7183600	13283000	9885700	7402500	10438000	5638100	3360900	4721600	6	11	8	4	8	6	6	6	6	2	9	7	16	17	6	2	4	11	6	5	8	3	3	3	163				533	1374;3111;3245;3616;5672;5845;8321;8710;8711;10960;11426;12255;12256	True;True;True;True;True;True;True;True;True;True;True;True;True	1430;3219;3220;3358;3736;5866;6046;8646;9043;9044;11366;11849;12699;12700	27195;27196;27197;27198;27199;27200;27201;27202;57926;57927;57928;57929;57930;57931;57932;57933;57934;57935;57936;57937;57938;57939;60219;60220;60221;60222;60223;60224;60225;60226;60227;60228;60229;60230;60231;60232;60233;60234;60235;60236;60237;66231;66232;66233;66234;66235;66236;66237;66238;66239;66240;66241;66242;66243;66244;66245;66246;66247;66248;66249;66250;66251;66252;66253;66254;66255;66256;66257;66258;66259;66260;66261;66262;66263;66264;66265;66266;107099;107100;107101;107102;107103;107104;107105;107106;107107;107108;107109;107110;107111;107112;107113;107114;107115;110141;110142;110143;110144;110145;110146;110147;110148;110149;110150;110151;110152;110153;110154;110155;110156;110157;110158;110159;110160;110161;110162;110163;110164;110165;110166;110167;110168;110169;110170;110171;110172;110173;110174;110175;110176;110177;110178;110179;110180;110181;110182;110183;110184;110185;110186;110187;110188;110189;110190;110191;110192;110193;110194;110195;156414;156415;156416;156417;156418;156419;156420;156421;156422;156423;156424;156425;156426;156427;156428;156429;156430;156431;156432;156433;156434;156435;156436;156437;156438;156439;156440;156441;156442;156443;156444;156445;156446;156447;156448;156449;156450;156451;156452;156453;156454;156455;156456;163054;163055;163056;163057;163058;163059;163060;163061;163062;163063;163064;163065;163066;202936;202937;202938;202939;202940;212399;212400;212401;212402;212403;212404;212405;212406;212407;212408;212409;212410;212411;212412;212413;212414;212415;212416;212417;212418;212419;212420;229523;229524;229525;229526;229527;229528;229529;229530;229531;229532;229533;229534;229535;229536;229537;229538;229539;229540;229541;229542;229543;229544;229545;229546;229547;229548;229549;229550;229551;229552;229553;229554;229555;229556;229557;229558;229559;229560;229561;229562;229563;229564;229565;229566;229567	21118;21119;41305;41306;41307;41308;41309;41310;41311;41312;41313;41314;41315;41316;43061;43062;43063;43064;43065;43066;43067;43068;43069;46859;46860;46861;46862;46863;46864;46865;46866;46867;46868;46869;46870;46871;46872;46873;46874;46875;46876;46877;46878;46879;46880;46881;46882;46883;46884;46885;46886;46887;46888;46889;46890;46891;46892;46893;46894;46895;46896;46897;46898;46899;73126;74963;74964;74965;74966;74967;74968;74969;74970;74971;74972;74973;74974;74975;74976;74977;74978;74979;74980;74981;74982;74983;74984;74985;74986;74987;74988;74989;74990;74991;74992;74993;74994;74995;74996;74997;74998;74999;75000;75001;75002;75003;75004;75005;75006;75007;75008;75009;103943;103944;103945;103946;103947;103948;103949;103950;103951;103952;103953;103954;103955;103956;103957;103958;103959;103960;103961;103962;103963;103964;103965;103966;103967;103968;107869;107870;107871;107872;107873;133725;133726;133727;140223;140224;140225;140226;140227;140228;140229;140230;140231;140232;140233;140234;151600;151601;151602;151603;151604;151605;151606;151607;151608;151609;151610;151611;151612;151613;151614	21118;41313;43067;46895;73126;75006;103947;107870;107873;133726;140228;151602;151610	46	221
NAP1L4	Q99733;Q99733-2;A8MXH2;C9J6D1;C9JZI7;E9PNW0;E9PJJ2;E9PS34;E9PNJ7;E9PKT8;H0YCI4;E9PKI2;E9PP22;C9J1B1	Q99733;Q99733-2;A8MXH2;C9J6D1;C9JZI7;E9PNW0;E9PJJ2;E9PS34;E9PNJ7;E9PKT8;H0YCI4	8;8;6;6;6;4;4;4;4;4;4;2;2;1	7;7;5;5;5;3;3;3;3;3;4;2;2;1	7;7;5;5;5;3;3;3;3;3;4;2;2;1	Nucleosome assembly protein 1-like 4	sp|Q99733|NP1L4_HUMAN Nucleosome assembly protein 1-like 4 OS=Homo sapiens GN=NAP1L4 PE=1 SV=1;sp|Q99733-2|NP1L4_HUMAN Isoform of Q99733, Isoform 2 of Nucleosome assembly protein 1-like 4 OS=Homo sapiens GN=NAP1L4;tr|A8MXH2|A8MXH2_HUMAN Isoform of Q99733,	14	8	7	7	5	7	7	7	5	4	7	3	6	3	4	7	7	8	5	4	6	5	6	5	7	3	3	5	4	6	6	6	4	3	6	2	5	3	3	6	6	7	4	3	5	5	5	4	7	3	2	5	4	6	6	6	4	3	6	2	5	3	3	6	6	7	4	3	5	5	5	4	7	3	2	5	29.6	26.9	26.9	42.823	375	375;386;156;178;278;107;128;133;140;169;204;78;154;101	0	186.81	By MS/MS	By MS/MS	By MS/MS	By MS/MS	By MS/MS	By MS/MS	By MS/MS	By MS/MS	By MS/MS	By MS/MS	By MS/MS	By MS/MS	By MS/MS	By MS/MS	By MS/MS	By matching	By MS/MS	By MS/MS	By MS/MS	By MS/MS	By MS/MS	By MS/MS	By MS/MS	By MS/MS	18.9	24.8	26.7	24.8	17.3	13.3	24.8	10.4	21.9	11.7	13.3	26.7	26.7	29.6	17.3	14.9	21.9	19.2	21.9	18.9	26.9	10.7	10.4	19.2	95184000	706460	6003600	8398500	5364000	2042100	1076800	1593200	320620	2317800	263300	3273300	5878600	4744400	18813000	2316300	1057900	6003200	3443000	3621500	2668300	9872200	805320	149250	4452100	784160	2328400	3791400	3243600	1464200	1799400	1234800	576240	1580200	1019700	2185800	1297500	2316500	5137200	1415200	725840	2658600	2659600	3130600	1384500	3644000	434550	437250	1849700	1	4	7	4	2	4	3	2	4	2	3	5	4	8	1	0	4	5	5	4	5	1	1	4	83				1988	13;155;3245;3615;5874;8323;8861;12226	True;True;False;True;True;True;True;True	13;158;3358;3735;6078;8648;8649;9197;12670	109;110;111;112;113;114;2868;2869;2870;2871;2872;60219;60220;60221;60222;60223;60224;60225;60226;60227;60228;60229;60230;60231;60232;60233;60234;60235;60236;60237;66212;66213;66214;66215;66216;66217;66218;66219;66220;66221;66222;66223;66224;66225;66226;66227;66228;66229;66230;110730;110731;110732;110733;110734;110735;110736;110737;110738;110739;110740;110741;110742;110743;110744;110745;156479;156480;156481;156482;156483;156484;156485;156486;156487;156488;156489;156490;156491;156492;156493;156494;156495;156496;156497;156498;156499;156500;156501;156502;156503;156504;156505;156506;156507;156508;156509;156510;156511;156512;156513;156514;156515;156516;156517;156518;156519;156520;156521;156522;165312;165313;165314;165315;165316;165317;165318;165319;165320;165321;165322;165323;165324;165325;165326;165327;165328;165329;228966;228967;228968;228969;228970;228971;228972;228973;228974;228975;228976;228977;228978;228979;228980;228981;228982;228983;228984;228985;228986;228987	38;39;2360;2361;2362;43061;43062;43063;43064;43065;43066;43067;43068;43069;46842;46843;46844;46845;46846;46847;46848;46849;46850;46851;46852;46853;46854;46855;46856;46857;46858;75213;75214;103983;103984;103985;103986;103987;103988;103989;103990;103991;103992;103993;103994;103995;103996;103997;103998;103999;104000;104001;104002;104003;104004;104005;104006;104007;104008;104009;104010;104011;104012;104013;104014;104015;104016;104017;109033;109034;109035;109036;109037;109038;109039;109040;109041;109042;109043;109044;109045;109046;109047;109048;109049;109050;109051;109052;109053;151148;151149;151150;151151;151152;151153;151154;151155;151156	39;2361;43067;46846;75213;104004;109044;151149
NAPA	M0R0Y2;P54920;M0R2M1;M0R213;M0QZM9;M0QZN5;M0R031;M0R027;M0R058;A0A087WZQ7;Q9H115-3;Q9H115-2;Q9H115	M0R0Y2;P54920;M0R2M1;M0R213	6;6;4;3;1;1;1;1;1;1;1;1;1	6;6;4;3;1;1;1;1;1;1;1;1;1	5;5;3;2;1;1;1;1;1;1;1;1;1	Alpha-soluble NSF attachment protein	tr|M0R0Y2|M0R0Y2_HUMAN Isoform of P54920, Alpha-soluble NSF attachment protein OS=Homo sapiens GN=NAPA PE=1 SV=1;sp|P54920|SNAA_HUMAN Alpha-soluble NSF attachment protein OS=Homo sapiens GN=NAPA PE=1 SV=3;tr|M0R2M1|M0R2M1_HUMAN Isoform of P54920, Alpha-sol	13	6	6	5	1	0	4	3	1	4	1	2	2	2	2	3	2	5	5	0	4	2	1	2	4	1	3	6	1	0	4	3	1	4	1	2	2	2	2	3	2	5	5	0	4	2	1	2	4	1	3	6	1	0	3	2	1	3	1	2	2	2	2	2	2	4	4	0	3	2	1	1	4	1	2	5	33.2	33.2	26.6	29.163	256	256;295;268;83;35;60;74;102;137;302;204;259;298	0	141.98	By matching		By MS/MS	By MS/MS	By MS/MS	By MS/MS	By matching	By matching	By MS/MS	By MS/MS	By MS/MS	By MS/MS	By MS/MS	By MS/MS	By MS/MS		By MS/MS	By matching	By matching	By matching	By MS/MS	By MS/MS	By MS/MS	By MS/MS	4.3	0	23.4	16	4.3	23.4	4.3	11.7	11.7	11.7	11.7	18.4	11.7	29.3	29.3	0	23.4	11.7	4.3	10.9	21.5	4.3	18.4	33.2	43141000	120500	0	3832900	1265200	457850	1817500	118570	1063200	587810	229400	632900	1764500	1951500	4752900	3503900	0	1911700	326780	226880	418230	9520900	303430	2632900	5702100	198290	0	3216600	851680	471700	2087300	146340	777600	563900	296570	421960	996790	1044800	1648800	1971900	0	994160	317960	310490	245600	1749300	329340	2185800	1802300	0	0	1	1	0	3	0	0	1	1	1	1	1	5	2	0	3	0	0	0	3	1	1	1	26				745	5823;5881;7321;8265;10498;11048	True;True;True;True;True;True	6024;6085;7569;8587;10890;11458	109785;109786;109787;109788;109789;109790;109791;109792;109793;109794;110854;110855;110856;110857;110858;110859;110860;110861;110862;110863;110864;110865;110866;110867;110868;110869;110870;110871;110872;110873;110874;110875;110876;137949;137950;137951;137952;137953;137954;137955;137956;137957;137958;137959;137960;137961;137962;137963;137964;137965;137966;137967;137968;137969;137970;155294;155295;155296;155297;194872;194873;204451;204452;204453;204454;204455;204456;204457	74808;75322;75323;75324;75325;75326;75327;75328;75329;75330;75331;75332;75333;75334;75335;75336;75337;92181;92182;92183;92184;92185;92186;92187;92188;103158;103159;128447;134661	74808;75332;92187;103158;128447;134661
NAPRT	C9J8U2;G5E977;Q6XQN6-3;Q6XQN6;Q6XQN6-2;A0A087WUT5	C9J8U2;G5E977;Q6XQN6-3;Q6XQN6;Q6XQN6-2;A0A087WUT5	2;2;2;2;2;1	2;2;2;2;2;1	2;2;2;2;2;1	Nicotinate phosphoribosyltransferase	tr|C9J8U2|C9J8U2_HUMAN Isoform of Q6XQN6, Nicotinate phosphoribosyltransferase OS=Homo sapiens GN=NAPRT PE=1 SV=1;tr|G5E977|G5E977_HUMAN Isoform of Q6XQN6, Nicotinate phosphoribosyltransferase OS=Homo sapiens GN=NAPRT PE=1 SV=1;sp|Q6XQN6-3|PNCB_HUMAN Isofo	6	2	2	2	0	0	0	0	0	0	0	0	0	0	0	1	2	2	0	0	0	0	0	0	0	0	0	1	0	0	0	0	0	0	0	0	0	0	0	1	2	2	0	0	0	0	0	0	0	0	0	1	0	0	0	0	0	0	0	0	0	0	0	1	2	2	0	0	0	0	0	0	0	0	0	1	9.6	9.6	9.6	52.161	490	490;584;525;538;567;232	0	3.8442												By matching	By matching	By MS/MS										By MS/MS	0	0	0	0	0	0	0	0	0	0	0	5.7	9.6	9.6	0	0	0	0	0	0	0	0	0	5.7	1755800	0	0	0	0	0	0	0	0	0	0	0	227780	371510	546210	0	0	0	0	0	0	0	0	0	610320	0	0	0	0	0	0	0	0	0	0	0	96434	91270	125970	0	0	0	0	0	0	0	0	0	426950	0	0	0	0	0	0	0	0	0	0	0	0	0	2	0	0	0	0	0	0	0	0	0	1	3				328	6451;9405	True;True	6667;9760	121036;121037;121038;121039;174600;174601	81514;81515;114618	81515;114618
NBAS	A2RRP1-2;A2RRP1;H0Y5G7;H7C1U4;H7BZU5;C9JCM7	A2RRP1-2;A2RRP1;H0Y5G7	3;3;2;1;1;1	3;3;2;1;1;1	3;3;2;1;1;1	Neuroblastoma-amplified sequence	sp|A2RRP1-2|NBAS_HUMAN Isoform of A2RRP1, Isoform 2 of Neuroblastoma-amplified sequence OS=Homo sapiens GN=NBAS;sp|A2RRP1|NBAS_HUMAN Neuroblastoma-amplified sequence OS=Homo sapiens GN=NBAS PE=1 SV=2;tr|H0Y5G7|H0Y5G7_HUMAN Isoform of A2RRP1, Neuroblastoma-	6	3	3	3	0	0	0	2	0	2	2	1	1	2	1	0	1	0	1	0	2	3	2	2	0	0	0	1	0	0	0	2	0	2	2	1	1	2	1	0	1	0	1	0	2	3	2	2	0	0	0	1	0	0	0	2	0	2	2	1	1	2	1	0	1	0	1	0	2	3	2	2	0	0	0	1	1.7	1.7	1.7	254.81	2251	2251;2371;1419;100;204;281	0	4.8687				By matching		By MS/MS	By MS/MS	By matching	By matching	By MS/MS	By matching		By MS/MS		By MS/MS		By matching	By MS/MS	By MS/MS	By MS/MS				By MS/MS	0	0	0	1.3	0	1.3	1.3	0.9	0.4	0.8	0.9	0	0.9	0	0.9	0	1.3	1.7	0.8	1.3	0	0	0	0.9	2200200	0	0	0	108870	0	41554	225170	79185	24362	131000	102960	0	172820	0	144930	0	796920	160890	61532	51468	0	0	0	98514	0	0	0	24015	0	56205	52270	94190	45641	125160	88811	0	155200	0	160500	0	154590	60193	77208	46956	0	0	0	139110	0	0	0	0	0	1	1	0	0	2	0	0	1	0	1	0	0	1	1	1	0	0	0	1	10				233	6181;6435;6909	True;True;True	6392;6651;7138	115668;115669;115670;115671;115672;115673;115674;115675;115676;115677;115678;120815;120816;120817;120818;120819;120820;129525;129526;129527;129528;129529;129530	78273;78274;78275;78276;81364;81365;81366;81367;81368;86820	78275;81364;86820
NBEAL2	Q6ZNJ1-2;Q6ZNJ1-3;Q6ZNJ1;H0Y764;H7C3Y7;H7C354	Q6ZNJ1-2;Q6ZNJ1-3;Q6ZNJ1;H0Y764;H7C3Y7	5;5;5;4;3;1	5;5;5;4;3;1	5;5;5;4;3;1	Neurobeachin-like protein 2	sp|Q6ZNJ1-2|NBEL2_HUMAN Isoform of Q6ZNJ1, Isoform 2 of Neurobeachin-like protein 2 OS=Homo sapiens GN=NBEAL2;sp|Q6ZNJ1-3|NBEL2_HUMAN Isoform of Q6ZNJ1, Isoform 3 of Neurobeachin-like protein 2 OS=Homo sapiens GN=NBEAL2;sp|Q6ZNJ1|NBEL2_HUMAN Neurobeachin-l	6	5	5	5	1	2	0	3	2	2	2	1	2	2	1	2	3	3	2	1	2	4	2	2	3	1	1	5	1	2	0	3	2	2	2	1	2	2	1	2	3	3	2	1	2	4	2	2	3	1	1	5	1	2	0	3	2	2	2	1	2	2	1	2	3	3	2	1	2	4	2	2	3	1	1	5	3.3	3.3	3.3	282.86	2570	2570;2724;2754;2042;1093;107	0	14.336	By MS/MS	By MS/MS		By matching	By MS/MS	By matching	By matching	By matching	By MS/MS	By matching	By matching	By MS/MS	By MS/MS	By MS/MS	By MS/MS	By matching	By matching	By MS/MS	By matching	By matching	By MS/MS	By matching	By matching	By MS/MS	0.4	0.7	0	2	0.7	0.7	0.7	0.4	0.7	0.7	0.4	0.7	1.2	2	0.7	1.2	1.6	2.9	1.6	0.7	2	0.4	0.4	3.3	16677000	0	1061100	0	766460	318900	476910	241940	151560	329910	186280	324150	1247300	973410	2753900	468970	11147	777920	1230900	284890	382750	790280	403430	34804	3460000	0	512030	0	390680	139250	591450	292000	122460	181950	259480	168330	397540	403980	833150	259780	25136	172230	809990	198370	198050	342280	224690	150670	2043200	1	1	0	0	1	0	0	0	1	0	0	0	1	4	1	0	0	2	0	0	1	0	0	3	16				1792	1593;6537;8220;11001;12401	True;True;True;True;True	1653;6753;8540;11407;12851	30759;30760;30761;30762;30763;30764;30765;30766;30767;30768;30769;30770;30771;30772;30773;30774;30775;30776;123085;123086;154690;154691;154692;154693;154694;154695;154696;154697;154698;154699;154700;154701;154702;154703;154704;154705;154706;154707;154708;203676;203677;203678;203679;203680;203681;203682;203683;232201;232202	23287;23288;23289;23290;23291;23292;23293;23294;23295;23296;23297;82963;102809;102810;102811;134248;134249;153233	23292;82963;102810;134249;153233
NCEH1	A0A0R4J2G3;A0A0A0MTJ9;Q6PIU2;Q6PIU2-2;Q6PIU2-3;H7C046	A0A0R4J2G3;A0A0A0MTJ9;Q6PIU2;Q6PIU2-2;Q6PIU2-3	5;5;5;5;4;2	5;5;5;5;4;2	5;5;5;5;4;2	Neutral cholesterol ester hydrolase 1	tr|A0A0R4J2G3|A0A0R4J2G3_HUMAN Isoform of Q6PIU2, Arylacetamide deacetylase-like 1 OS=Homo sapiens GN=NCEH1 PE=1 SV=1;tr|A0A0A0MTJ9|A0A0A0MTJ9_HUMAN Isoform of Q6PIU2, Neutral cholesterol ester hydrolase 1 OS=Homo sapiens GN=NCEH1 PE=1 SV=1;sp|Q6PIU2|NCEH1	6	5	5	5	1	3	2	3	2	2	3	1	1	5	1	1	2	1	2	2	1	1	3	2	2	3	2	3	1	3	2	3	2	2	3	1	1	5	1	1	2	1	2	2	1	1	3	2	2	3	2	3	1	3	2	3	2	2	3	1	1	5	1	1	2	1	2	2	1	1	3	2	2	3	2	3	18.9	18.9	18.9	49.062	440	440;448;408;416;275;307	0	15.894	By MS/MS	By MS/MS	By matching	By MS/MS	By MS/MS	By MS/MS	By MS/MS	By matching	By matching	By MS/MS	By matching	By MS/MS	By MS/MS	By matching	By MS/MS	By MS/MS	By MS/MS	By matching	By MS/MS	By MS/MS	By MS/MS	By MS/MS	By MS/MS	By MS/MS	2.7	9.3	5.5	13.2	6.4	9.5	12.5	2.7	2.7	18.9	2.7	2.7	6.4	2.7	6.4	6.4	2.7	2.7	9.1	6.4	6.4	12.5	5.7	13.2	24314000	299560	2511400	695860	961070	763570	336120	1592900	269860	147140	1627100	341860	818550	958010	463570	1863200	1952200	1916400	480300	637870	1326500	1271900	1463900	735090	879950	507950	1028200	255810	470320	460300	343050	1382900	212700	138850	1504100	194470	552010	240910	170950	642550	1249900	1321000	436220	332040	559880	555810	935470	975140	341870	1	2	0	1	1	0	1	0	0	4	0	1	1	0	1	1	1	0	2	1	2	2	1	1	24				143	5258;6714;8380;9161;11852	True;True;True;True;True	5438;6937;8711;9503;12290	99070;99071;99072;99073;99074;99075;99076;99077;99078;99079;99080;99081;99082;99083;99084;99085;99086;99087;99088;99089;99090;99091;99092;99093;126040;126041;126042;126043;126044;126045;157572;157573;157574;157575;157576;170854;170855;170856;170857;170858;170859;170860;170861;170862;170863;170864;221789;221790;221791	68743;68744;68745;68746;68747;68748;68749;68750;68751;68752;68753;68754;84894;104746;112400;112401;112402;112403;112404;112405;112406;112407;112408;112409;112410;145966;145967	68752;84894;104746;112405;145967
NCF1C;NCF1;NCF1B	A8MVU1;P14598;A6NI72;P14598-2;H7C1S1;C9J155	A8MVU1;P14598;A6NI72;P14598-2	3;3;3;2;1;1	3;3;3;2;1;1	3;3;3;2;1;1	Putative neutrophil cytosol factor 1C;Neutrophil cytosol factor 1;Putative neutrophil cytosol factor 1B	sp|A8MVU1|NCF1C_HUMAN Putative neutrophil cytosol factor 1C OS=Homo sapiens GN=NCF1C PE=5 SV=1;sp|P14598|NCF1_HUMAN Neutrophil cytosol factor 1 OS=Homo sapiens GN=NCF1 PE=1 SV=3;sp|A6NI72|NCF1B_HUMAN Putative neutrophil cytosol factor 1B OS=Homo sapiens GN	6	3	3	3	1	1	3	1	1	1	1	1	3	0	2	2	1	0	1	1	1	1	1	0	3	2	2	1	1	1	3	1	1	1	1	1	3	0	2	2	1	0	1	1	1	1	1	0	3	2	2	1	1	1	3	1	1	1	1	1	3	0	2	2	1	0	1	1	1	1	1	0	3	2	2	1	10.9	10.9	10.9	41.85	366	366;390;391;278;146;163	0	44.151	By MS/MS	By MS/MS	By MS/MS	By MS/MS	By matching	By MS/MS	By MS/MS	By MS/MS	By MS/MS		By MS/MS	By MS/MS	By matching		By MS/MS	By matching	By MS/MS	By MS/MS	By matching		By MS/MS	By MS/MS	By MS/MS	By MS/MS	2.5	2.5	10.9	2.5	2.5	2.5	2.5	2.5	10.9	0	6.8	6.6	2.5	0	2.5	2.5	2.5	2.5	2.5	0	10.9	6.6	6.8	2.5	9217800	62182	363420	2689600	487180	81537	71339	0	149340	633720	0	421490	542950	158910	0	124860	76461	394580	162390	98081	0	1479200	679450	353730	187300	102980	259850	1259700	461370	91801	118670	0	165050	416320	0	204610	217200	96270	0	92633	89198	265650	224000	137870	0	299740	356510	220590	177180	1	1	2	1	0	1	1	1	2	0	1	1	0	0	1	0	1	1	0	0	2	1	2	1	21				241	2324;6377;9981	True;True;True	2409;6591;10353	44531;44532;44533;44534;44535;119819;119820;119821;119822;119823;119824;119825;119826;119827;119828;119829;119830;119831;119832;119833;119834;119835;119836;119837;119838;119839;185492;185493;185494;185495;185496	32719;80820;80821;80822;80823;80824;80825;80826;80827;80828;80829;80830;80831;80832;80833;80834;80835;80836;122005;122006;122007;122008	32719;80833;122005
NCF2	P19878-2;P19878-4;P19878-3;P19878;B1ALB7	P19878-2;P19878-4;P19878-3;P19878	4;4;4;4;1	4;4;4;4;1	4;4;4;4;1	Neutrophil cytosol factor 2	sp|P19878-2|NCF2_HUMAN Isoform of P19878, Isoform 2 of Neutrophil cytosol factor 2 OS=Homo sapiens GN=NCF2;sp|P19878-4|NCF2_HUMAN Isoform of P19878, Isoform 4 of Neutrophil cytosol factor 2 OS=Homo sapiens GN=NCF2;sp|P19878-3|NCF2_HUMAN Isoform of P19878,	5	4	4	4	0	0	3	2	0	0	1	0	0	0	1	1	0	0	0	0	1	0	0	0	2	2	1	0	0	0	3	2	0	0	1	0	0	0	1	1	0	0	0	0	1	0	0	0	2	2	1	0	0	0	3	2	0	0	1	0	0	0	1	1	0	0	0	0	1	0	0	0	2	2	1	0	18.8	18.8	18.8	47.515	420	420;445;481;526;143	0	5.4488			By MS/MS	By matching			By matching				By MS/MS	By MS/MS					By matching				By MS/MS	By MS/MS	By MS/MS		0	0	12.9	11	0	0	5	0	0	0	6	6	0	0	0	0	5	0	0	0	9.5	9.5	5	0	5609100	0	0	1069700	108910	0	0	89605	0	0	0	1038500	925740	0	0	0	0	250060	0	0	0	790160	1037400	298970	0	0	0	407870	69646	0	0	79407	0	0	0	0	0	0	0	0	0	106410	0	0	0	142210	852100	414240	0	0	0	2	0	0	0	0	0	0	0	0	0	0	0	0	0	0	0	0	0	0	1	1	0	4				1201	1774;3804;9712;11500	True;True;True;True	1841;3933;10077;11928	35146;35147;35148;35149;35150;35151;35152;69906;179908;179909;179910;179911;179912;214004;214005;214006	26553;26554;49208;117960;117961;117962;141017;141018	26553;49208;117962;141017
NCF4	B0QY04;A0A0G2JR51;Q15080;Q15080-3;Q15080-2	B0QY04;A0A0G2JR51;Q15080;Q15080-3;Q15080-2	2;2;2;2;2	2;2;2;2;2	2;2;2;2;2	Neutrophil cytosol factor 4	tr|B0QY04|B0QY04_HUMAN Isoform of Q15080, Neutrophil cytosol factor 4 (Fragment) OS=Homo sapiens GN=NCF4 PE=1 SV=1;tr|A0A0G2JR51|A0A0G2JR51_HUMAN Isoform of Q15080, Neutrophil cytosol factor 4 (Fragment) OS=Homo sapiens GN=NCF4 PE=1 SV=1;sp|Q15080|NCF4_HUM	5	2	2	2	0	0	2	1	0	1	0	1	1	0	0	2	0	0	0	0	0	0	1	0	1	0	2	0	0	0	2	1	0	1	0	1	1	0	0	2	0	0	0	0	0	0	1	0	1	0	2	0	0	0	2	1	0	1	0	1	1	0	0	2	0	0	0	0	0	0	1	0	1	0	2	0	13.3	13.3	13.3	18.945	166	166;300;339;348;348	0	3.8239			By MS/MS	By matching		By matching		By matching	By matching			By MS/MS							By matching		By matching		By MS/MS		0	0	13.3	6	0	6	0	6	6	0	0	13.3	0	0	0	0	0	0	6	0	7.2	0	13.3	0	3738600	0	0	770610	644930	0	146880	0	533900	158480	0	0	676640	0	0	0	0	0	0	87144	0	127880	0	592100	0	0	0	501790	270540	0	146890	0	264390	128530	0	0	219280	0	0	0	0	0	0	93752	0	243310	0	561890	0	0	0	2	0	0	0	0	0	0	0	0	1	0	0	0	0	0	0	0	0	0	0	1	0	4				200	353;3332	True;True	364;3446	6194;6195;6196;6197;6198;6199;6200;6201;61706;61707;61708;61709	4441;4442;44080;44081	4441;44081
NCK2	E7EPF5;O43639;E7ERP6;E9PEE2	E7EPF5;O43639;E7ERP6;E9PEE2	2;2;1;1	2;2;1;1	2;2;1;1	Cytoplasmic protein NCK2	tr|E7EPF5|E7EPF5_HUMAN Isoform of O43639, Cytoplasmic protein NCK2 (Fragment) OS=Homo sapiens GN=NCK2 PE=1 SV=1;sp|O43639|NCK2_HUMAN Cytoplasmic protein NCK2 OS=Homo sapiens GN=NCK2 PE=1 SV=2;tr|E7ERP6|E7ERP6_HUMAN Isoform of O43639, Cytoplasmic protein NC	4	2	2	2	1	1	2	1	1	2	0	2	2	1	2	0	2	2	1	1	0	2	2	2	2	0	0	2	1	1	2	1	1	2	0	2	2	1	2	0	2	2	1	1	0	2	2	2	2	0	0	2	1	1	2	1	1	2	0	2	2	1	2	0	2	2	1	1	0	2	2	2	2	0	0	2	16	16	16	16.402	144	144;380;83;110	0	4.2461	By matching	By matching	By matching	By matching	By matching	By matching		By matching	By matching	By MS/MS	By matching		By MS/MS	By MS/MS	By matching	By MS/MS		By MS/MS	By matching	By MS/MS	By matching			By matching	8.3	7.6	16	7.6	7.6	16	0	16	16	8.3	16	0	16	16	7.6	8.3	0	16	16	16	16	0	0	16	5186400	149810	72334	215150	103940	66031	246390	0	264400	135870	36450	240390	0	501120	514110	142380	393930	0	798580	213180	498300	327150	0	0	266840	180270	69331	97300	106470	87710	153800	0	126120	67083	83651	64383	0	198700	227280	111610	297260	0	680620	129540	255320	93419	0	0	98628	0	0	0	0	0	0	0	0	0	1	0	0	2	1	0	2	0	1	0	1	0	0	0	0	8				427	5288;7187	True;True	5468;7420	99619;99620;99621;99622;99623;99624;99625;99626;99627;99628;99629;99630;99631;99632;99633;99634;135442;135443;135444;135445;135446;135447;135448;135449;135450;135451;135452;135453;135454;135455;135456;135457;135458	69082;69083;90556;90557;90558;90559;90560;90561	69083;90558
NCKIPSD	H7C2K2;C9JSC3;Q9NZQ3-5;Q9NZQ3-4;Q9NZQ3-3;Q9NZQ3-2;Q9NZQ3	H7C2K2;C9JSC3;Q9NZQ3-5;Q9NZQ3-4;Q9NZQ3-3;Q9NZQ3-2;Q9NZQ3	1;1;1;1;1;1;1	1;1;1;1;1;1;1	1;1;1;1;1;1;1	NCK-interacting protein with SH3 domain	tr|H7C2K2|H7C2K2_HUMAN Isoform of Q9NZQ3, NCK-interacting protein with SH3 domain (Fragment) OS=Homo sapiens GN=NCKIPSD PE=1 SV=1;tr|C9JSC3|C9JSC3_HUMAN Isoform of Q9NZQ3, NCK-interacting protein with SH3 domain (Fragment) OS=Homo sapiens GN=NCKIPSD PE=1 S	7	1	1	1	0	0	0	0	0	1	0	0	1	0	0	1	0	1	0	0	0	1	0	0	1	0	0	1	0	0	0	0	0	1	0	0	1	0	0	1	0	1	0	0	0	1	0	0	1	0	0	1	0	0	0	0	0	1	0	0	1	0	0	1	0	1	0	0	0	1	0	0	1	0	0	1	4.1	4.1	4.1	29.127	268	268;395;596;651;715;722;722	0	3.4743						By MS/MS			By MS/MS			By MS/MS		By MS/MS				By MS/MS			By matching			By MS/MS	0	0	0	0	0	4.1	0	0	4.1	0	0	4.1	0	4.1	0	0	0	4.1	0	0	4.1	0	0	4.1	1930800	0	0	0	0	0	121450	0	0	100900	0	0	144270	0	813840	0	0	0	133900	0	0	80125	0	0	536310	0	0	0	0	0	123760	0	0	78002	0	0	47376	0	251610	0	0	0	113140	0	0	27953	0	0	310780	0	0	0	0	0	1	0	0	1	0	0	0	0	1	0	0	0	1	0	0	0	0	0	1	5				351	10475	TRUE	10867	194500;194501;194502;194503;194504;194505;194506	128154;128155;128156;128157;128158;128159	128157
NCL	P19338;H7BY16	P19338	23;10	23;10	23;10	Nucleolin	sp|P19338|NUCL_HUMAN Nucleolin OS=Homo sapiens GN=NCL PE=1 SV=3	2	23	23	23	16	18	17	17	16	19	15	18	19	11	16	16	13	3	14	17	18	14	17	19	19	14	9	3	16	18	17	17	16	19	15	18	19	11	16	16	13	3	14	17	18	14	17	19	19	14	9	3	16	18	17	17	16	19	15	18	19	11	16	16	13	3	14	17	18	14	17	19	19	14	9	3	28.6	28.6	28.6	76.613	710	710;296	0	175.69	By MS/MS	By MS/MS	By MS/MS	By MS/MS	By MS/MS	By MS/MS	By MS/MS	By MS/MS	By MS/MS	By MS/MS	By MS/MS	By MS/MS	By MS/MS	By matching	By MS/MS	By MS/MS	By MS/MS	By MS/MS	By MS/MS	By MS/MS	By MS/MS	By MS/MS	By MS/MS	By matching	23	26.5	23.9	26.9	22	25.5	23.5	25.5	26.9	18.7	24.4	24.6	21.1	7.7	22.8	25.5	25.2	19.9	25.1	26.9	25.5	22.4	16.9	4.5	497070000	10511000	30571000	18575000	21689000	11772000	11923000	18236000	14788000	16943000	2466000	16817000	37190000	22283000	3283300	15737000	30564000	64822000	9618600	12164000	30247000	68299000	13571000	13320000	1677700	6957800	10334000	11231000	9309400	7985200	9693600	9593300	10592000	15980000	3118900	7977900	17285000	6464000	800320	8733800	31114000	37248000	7780300	9508100	9663300	26282000	6974400	6925500	418620	6	11	11	11	4	11	10	5	13	1	6	14	5	0	5	15	17	4	8	10	15	3	1	0	186				1191	512;606;607;2534;2821;2822;2823;3434;3754;5268;5411;5590;7850;8088;8638;9518;9549;10290;10392;10393;10671;11166;11888	True;True;True;True;True;True;True;True;True;True;True;True;True;True;True;True;True;True;True;True;True;True;True	528;628;629;2624;2919;2920;2921;3549;3880;5448;5592;5782;8158;8399;8970;9874;9906;10674;10780;10781;11069;11580;12328	9482;9483;9484;9485;9486;9487;9488;9489;9490;9491;9492;9493;9494;9495;9496;9497;9498;9499;11478;11479;11480;11481;11482;11483;11484;11485;11486;11487;11488;11489;11490;11491;11492;11493;11494;11495;11496;11497;11498;11499;11500;11501;11502;11503;11504;11505;11506;11507;47565;47566;47567;47568;47569;47570;47571;47572;47573;47574;47575;47576;52655;52656;52657;52658;52659;52660;52661;52662;52663;52664;52665;52666;52667;52668;52669;52670;52671;52672;52673;52674;52675;52676;52677;52678;52679;52680;52681;52682;52683;52684;52685;52686;52687;52688;52689;52690;52691;52692;52693;52694;52695;52696;52697;52698;52699;52700;52701;63165;63166;63167;63168;63169;63170;63171;63172;63173;63174;63175;63176;63177;63178;63179;63180;63181;63182;63183;63184;63185;63186;63187;63188;63189;63190;63191;69051;69052;69053;69054;69055;69056;69057;69058;69059;69060;69061;69062;69063;69064;69065;69066;69067;69068;69069;69070;69071;69072;69073;69074;69075;69076;69077;99209;99210;99211;99212;99213;99214;99215;99216;99217;99218;99219;101625;101626;101627;101628;101629;101630;101631;101632;101633;101634;101635;101636;101637;101638;101639;101640;101641;101642;101643;101644;101645;101646;101647;101648;101649;101650;101651;101652;101653;105607;105608;105609;105610;105611;105612;105613;105614;105615;105616;105617;105618;105619;147626;147627;147628;147629;147630;147631;147632;147633;147634;147635;147636;147637;147638;147639;147640;147641;147642;147643;147644;147645;147646;147647;147648;147649;147650;147651;147652;147653;147654;147655;151458;151459;151460;151461;151462;151463;151464;151465;151466;151467;151468;151469;151470;151471;151472;151473;151474;151475;151476;151477;151478;151479;151480;161795;161796;161797;161798;161799;161800;161801;161802;161803;176317;176318;176319;176320;176321;176322;176323;176324;176325;176326;176327;176328;176329;176330;176331;176332;176333;176334;176335;176336;176337;176855;176856;176857;176858;176859;176860;176861;190459;192849;192850;192851;192852;192853;192854;192855;192856;192857;192858;192859;192860;192861;192862;192863;192864;192865;192866;192867;192868;192869;192870;192871;192872;192873;192874;192875;192876;192877;192878;192879;192880;192881;192882;192883;192884;192885;192886;192887;192888;192889;192890;192891;192892;192893;192894;192895;192896;197945;197946;197947;197948;197949;197950;197951;197952;197953;197954;197955;197956;197957;197958;197959;197960;197961;197962;197963;197964;197965;197966;197967;197968;197969;197970;197971;197972;197973;197974;197975;197976;197977;197978;206483;206484;206485;206486;206487;206488;206489;206490;206491;206492;206493;206494;206495;206496;206497;206498;206499;206500;206501;206502;206503;206504;206505;206506;206507;206508;206509;206510;206511;206512;206513;206514;206515;206516;206517;206518;206519;206520;206521;222544;222545;222546;222547;222548;222549;222550;222551;222552	6774;7940;7941;34201;37607;37608;37609;37610;37611;37612;37613;37614;37615;37616;37617;37618;37619;37620;37621;37622;37623;37624;37625;37626;37627;37628;37629;37630;37631;37632;37633;37634;37635;37636;44869;44870;44871;44872;44873;44874;44875;44876;44877;44878;44879;44880;44881;44882;44883;44884;44885;44886;48632;48633;48634;48635;48636;48637;48638;48639;48640;48641;48642;68825;68826;68827;68828;70161;70162;70163;70164;70165;70166;70167;70168;70169;70170;70171;70172;70173;70174;70175;72299;98573;98574;98575;98576;98577;98578;98579;100596;100597;100598;100599;100600;100601;100602;100603;100604;100605;100606;100607;100608;107014;115635;115636;115637;115638;115639;115640;115641;115642;115643;115644;115645;115646;115647;115648;115649;115650;115651;115952;125373;127334;127335;127336;127337;127338;127339;127340;127341;127342;127343;127344;127345;127346;127347;127348;127349;127350;127351;127352;130436;130437;130438;130439;130440;130441;130442;130443;130444;130445;130446;130447;130448;130449;130450;130451;130452;130453;130454;130455;130456;136142;136143;136144;136145;136146;136147;136148;136149;136150;136151;136152;136153;136154;136155;136156;136157;136158;136159;136160;136161;136162;136163;136164;136165;136166;136167;136168;136169;136170;136171;136172;146772;146773	6774;7940;7941;34201;37616;37634;37636;44876;48638;68825;70172;72299;98579;100606;107014;115649;115952;125373;127336;127351;130443;136155;146773
NCLN	Q969V3-2;Q969V3;K7EMW4	Q969V3-2;Q969V3;K7EMW4	2;2;1	2;2;1	2;2;1	Nicalin	sp|Q969V3-2|NCLN_HUMAN Isoform of Q969V3, Isoform 2 of Nicalin OS=Homo sapiens GN=NCLN;sp|Q969V3|NCLN_HUMAN Nicalin OS=Homo sapiens GN=NCLN PE=1 SV=2;tr|K7EMW4|K7EMW4_HUMAN Isoform of Q969V3, Nicalin OS=Homo sapiens GN=NCLN PE=1 SV=1	3	2	2	2	0	0	1	0	0	1	0	0	1	1	0	1	0	1	2	1	1	0	1	1	0	2	0	0	0	0	1	0	0	1	0	0	1	1	0	1	0	1	2	1	1	0	1	1	0	2	0	0	0	0	1	0	0	1	0	0	1	1	0	1	0	1	2	1	1	0	1	1	0	2	0	0	4.4	4.4	4.4	62.846	562	562;563;489	0	3.7731			By MS/MS			By MS/MS			By MS/MS	By MS/MS		By matching		By matching	By MS/MS	By MS/MS	By matching		By MS/MS	By MS/MS		By MS/MS			0	0	2	0	0	2	0	0	2	2	0	2	0	2	4.4	2	2	0	2.5	2.5	0	4.4	0	0	4838000	0	0	288810	0	0	197180	0	0	118830	254130	0	331930	0	208590	1059700	151940	718180	0	192620	0	0	1316100	0	0	0	0	260190	0	0	282030	0	0	128930	479710	0	192950	0	103140	259990	150580	380980	0	173500	0	0	371730	0	0	0	0	1	0	0	1	0	0	1	1	0	0	0	0	2	1	0	0	0	1	0	0	0	0	8				1936	6375;7668	True;True	6589;7952	119797;119798;119799;119800;119801;119802;119803;119804;119805;119806;144177;144178;144179;144180	80807;80808;80809;80810;80811;80812;96079;96080;96081;96082	80811;96081
NCOA5	Q9HCD5	Q9HCD5	2	2	2	Nuclear receptor coactivator 5	sp|Q9HCD5|NCOA5_HUMAN Nuclear receptor coactivator 5 OS=Homo sapiens GN=NCOA5 PE=1 SV=2	1	2	2	2	0	0	0	0	1	1	0	1	1	1	0	0	0	0	0	1	2	1	1	0	1	0	0	0	0	0	0	0	1	1	0	1	1	1	0	0	0	0	0	1	2	1	1	0	1	0	0	0	0	0	0	0	1	1	0	1	1	1	0	0	0	0	0	1	2	1	1	0	1	0	0	0	5.7	5.7	5.7	65.536	579	579	0	3.9022					By matching	By matching		By matching	By matching	By matching						By MS/MS	By MS/MS	By matching	By MS/MS		By matching				0	0	0	0	5.7	5.7	0	5.7	5.7	5.7	0	0	0	0	0	5.7	5.7	5.7	5.7	0	5.7	0	0	0	2925600	0	0	0	0	123590	32177	0	151030	136880	147660	0	0	0	0	0	385850	1062000	131170	237330	0	517940	0	0	0	0	0	0	0	89110	47453	0	101290	103630	157670	0	0	0	0	0	0	397690	106880	297150	0	158300	0	0	0	0	0	0	0	0	0	0	0	0	0	0	0	0	0	0	1	2	0	1	0	0	0	0	0	4				2056	3512;3513	True;True	3629;3630	64502;64503;64504;64505;64506;64507;64508;64509;64510;64511;64512	45788;45789;45790;45791	45788;45790
NCSTN	Q92542-2;Q92542;H0Y3Z4;H0Y6T7;Q5T205;Q5T209	Q92542-2;Q92542;H0Y3Z4;H0Y6T7	6;6;4;3;2;1	6;6;4;3;2;1	6;6;4;3;2;1	Nicastrin	sp|Q92542-2|NICA_HUMAN Isoform of Q92542, Isoform 2 of Nicastrin OS=Homo sapiens GN=NCSTN;sp|Q92542|NICA_HUMAN Nicastrin OS=Homo sapiens GN=NCSTN PE=1 SV=2;tr|H0Y3Z4|H0Y3Z4_HUMAN Isoform of Q92542, Nicastrin (Fragment) OS=Homo sapiens GN=NCSTN PE=1 SV=8;tr	6	6	6	6	3	5	3	3	4	4	4	5	3	3	3	3	5	2	5	1	3	3	2	2	3	5	2	4	3	5	3	3	4	4	4	5	3	3	3	3	5	2	5	1	3	3	2	2	3	5	2	4	3	5	3	3	4	4	4	5	3	3	3	3	5	2	5	1	3	3	2	2	3	5	2	4	13.2	13.2	13.2	76.743	689	689;709;319;275;219;255	0	22.39	By MS/MS	By MS/MS	By matching	By MS/MS	By MS/MS	By matching	By MS/MS	By MS/MS	By MS/MS	By MS/MS	By MS/MS	By MS/MS	By MS/MS	By matching	By MS/MS	By MS/MS	By MS/MS	By MS/MS	By MS/MS	By MS/MS	By MS/MS	By MS/MS	By MS/MS	By MS/MS	6	11.5	6.7	7	9.9	11.5	10.2	11.5	4.5	9.9	7	7	10	2.9	10	1.2	4.5	6.1	6.7	5.4	7	11.5	2.8	7.7	112020000	2006400	14756000	2448800	6400800	8867400	917290	5840100	6356200	988800	6699400	4431500	6935000	13593000	497190	6025200	787690	2493300	1153400	2653700	1248800	9060400	3656900	1028400	3174500	3384100	5075700	1504300	3345900	4864400	1087200	5300000	3910900	1454700	3130300	2217500	3495900	2893400	280100	1972500	2066800	1613600	2514100	2756200	1811400	2820800	2761600	1733000	2924400	1	5	0	2	2	0	5	2	2	2	1	1	0	0	3	1	0	2	1	1	3	2	1	3	40				1906	563;3653;6566;8217;9322;9323	True;True;True;True;True;True	583;3774;6782;8537;9673;9674	10533;10534;10535;10536;10537;10538;10539;10540;10541;10542;10543;10544;10545;10546;10547;10548;66970;66971;66972;66973;66974;66975;66976;66977;66978;66979;123616;123617;123618;123619;123620;123621;123622;123623;123624;123625;123626;123627;123628;123629;123630;123631;123632;123633;123634;123635;123636;123637;123638;123639;154642;154643;154644;154645;154646;154647;154648;173359;173360;173361;173362;173363;173364;173365;173366;173367;173368;173369;173370;173371;173372;173373;173374;173375;173376;173377;173378;173379;173380;173381;173382;173383;173384;173385;173386;173387;173388;173389;173390	7379;7380;7381;7382;7383;7384;7385;7386;47234;83311;83312;83313;83314;83315;83316;83317;83318;83319;83320;83321;83322;83323;83324;83325;83326;83327;83328;83329;102775;102776;102777;102778;102779;113997;113998;113999;114000;114001;114002;114003;114004;114005;114006;114007;114008;114009;114010;114011	7379;47234;83322;102779;114003;114010
NDE1;NDEL1	I3L2R3;I3L2T8;I3L533;I3L2R9;I3L522;J3QSD2;J3QRZ1;A6NIZ0;Q9GZM8-3;Q9NXR1-2;Q9GZM8;Q9NXR1;Q9GZM8-2	I3L2R3;I3L2T8;I3L533;I3L2R9;I3L522;J3QSD2;J3QRZ1;A6NIZ0;Q9GZM8-3;Q9NXR1-2;Q9GZM8;Q9NXR1;Q9GZM8-2	1;1;1;1;1;1;1;1;1;1;1;1;1	1;1;1;1;1;1;1;1;1;1;1;1;1	1;1;1;1;1;1;1;1;1;1;1;1;1	Nuclear distribution protein nudE-like 1;Nuclear distribution protein nudE homolog 1	tr|I3L2R3|I3L2R3_HUMAN Isoform of Q9NXR1, Nuclear distribution protein nudE homolog 1 (Fragment) OS=Homo sapiens GN=NDE1 PE=1 SV=1;tr|I3L2T8|I3L2T8_HUMAN Isoform of Q9NXR1, Nuclear distribution protein nudE homolog 1 (Fragment) OS=Homo sapiens GN=NDE1 PE=1	13	1	1	1	0	0	1	0	0	0	0	0	0	0	0	1	0	0	0	0	0	0	0	0	0	0	0	1	0	0	1	0	0	0	0	0	0	0	0	1	0	0	0	0	0	0	0	0	0	0	0	1	0	0	1	0	0	0	0	0	0	0	0	1	0	0	0	0	0	0	0	0	0	0	0	1	8.8	8.8	8.8	14.077	137	137;139;153;173;192;194;196;269;328;335;345;346;367	0	3.9401			By matching									By MS/MS												By matching	0	0	8.8	0	0	0	0	0	0	0	0	8.8	0	0	0	0	0	0	0	0	0	0	0	8.8	755680	0	0	271840	0	0	0	0	0	0	0	0	449700	0	0	0	0	0	0	0	0	0	0	0	34137	0	0	105840	0	0	0	0	0	0	0	0	228880	0	0	0	0	0	0	0	0	0	0	0	35636	0	0	0	0	0	0	0	0	0	0	0	1	0	0	0	0	0	0	0	0	0	0	0	0	1				244	5101	TRUE	5274	95710;95711;95712	66405	66405
NDUFA10	Q8N1B9;C9J6X0;A0A087WXC5;E7ESZ7;O95299;O95299-2	Q8N1B9;C9J6X0;A0A087WXC5;E7ESZ7;O95299;O95299-2	1;1;1;1;1;1	1;1;1;1;1;1	1;1;1;1;1;1	NADH dehydrogenase [ubiquinone] 1 alpha subcomplex subunit 10, mitochondrial	tr|Q8N1B9|Q8N1B9_HUMAN Isoform of O95299, NADH dehydrogenase (Ubiquinone) 1 alpha subcomplex, 10, 42kDa, isoform CRA_c OS=Homo sapiens GN=NDUFA10 PE=1 SV=1;tr|C9J6X0|C9J6X0_HUMAN Isoform of O95299, NADH dehydrogenase [ubiquinone] 1 alpha subcomplex subunit	6	1	1	1	1	1	1	1	1	1	1	1	1	1	1	1	1	1	1	1	1	1	1	1	1	1	1	1	1	1	1	1	1	1	1	1	1	1	1	1	1	1	1	1	1	1	1	1	1	1	1	1	1	1	1	1	1	1	1	1	1	1	1	1	1	1	1	1	1	1	1	1	1	1	1	1	5.5	5.5	5.5	22.373	201	201;244;355;390;355;429	0	3.5568	By MS/MS	By matching	By MS/MS	By MS/MS	By matching	By MS/MS	By matching	By MS/MS	By MS/MS	By MS/MS	By MS/MS	By MS/MS	By MS/MS	By matching	By MS/MS	By MS/MS	By MS/MS	By MS/MS	By MS/MS	By matching	By MS/MS	By MS/MS	By MS/MS	By matching	5.5	5.5	5.5	5.5	5.5	5.5	5.5	5.5	5.5	5.5	5.5	5.5	5.5	5.5	5.5	5.5	5.5	5.5	5.5	5.5	5.5	5.5	5.5	5.5	22024000	347080	105520	978750	483850	287100	1706400	157670	2060700	571440	561380	2410200	896800	488470	218720	2742600	85417	4417000	743460	685430	321690	598840	348230	321770	484990	436010	45788	777960	205580	177410	1609500	109350	1247700	398930	676820	752750	448060	222910	65415	1165400	122990	2255700	581840	540840	129720	206930	246360	379840	248710	2	0	1	1	0	2	0	2	2	2	1	1	1	0	2	1	1	2	2	0	0	1	1	0	25				63	12383	TRUE	12833	231926;231927;231928;231929;231930;231931;231932;231933;231934;231935;231936;231937;231938;231939;231940;231941;231942;231943;231944;231945;231946;231947;231948;231949;231950;231951;231952;231953;231954;231955;231956;231957;231958;231959;231960	153080;153081;153082;153083;153084;153085;153086;153087;153088;153089;153090;153091;153092;153093;153094;153095;153096;153097;153098;153099;153100;153101;153102;153103;153104;153105	153085
NDUFA12	Q9UI09;F8VXI1;F8VRD8;Q9UI09-2	Q9UI09;F8VXI1;F8VRD8;Q9UI09-2	4;2;2;2	4;2;2;2	4;2;2;2	NADH dehydrogenase [ubiquinone] 1 alpha subcomplex subunit 12	sp|Q9UI09|NDUAC_HUMAN NADH dehydrogenase [ubiquinone] 1 alpha subcomplex subunit 12 OS=Homo sapiens GN=NDUFA12 PE=1 SV=1;tr|F8VXI1|F8VXI1_HUMAN Isoform of Q9UI09, NADH dehydrogenase [ubiquinone] 1 alpha subcomplex subunit 12 OS=Homo sapiens GN=NDUFA12 PE=1	4	4	4	4	2	0	2	0	0	3	0	4	2	1	3	4	0	0	1	0	3	1	0	0	0	1	2	1	2	0	2	0	0	3	0	4	2	1	3	4	0	0	1	0	3	1	0	0	0	1	2	1	2	0	2	0	0	3	0	4	2	1	3	4	0	0	1	0	3	1	0	0	0	1	2	1	26.2	26.2	26.2	17.114	145	145;55;99;63	0	4.0292	By matching		By matching			By matching		By MS/MS	By matching	By matching	By matching	By MS/MS			By MS/MS		By MS/MS	By matching				By matching	By matching	By matching	20	0	17.9	0	0	26.2	0	26.2	17.9	6.2	26.2	26.2	0	0	11.7	0	17.9	6.2	0	0	0	6.2	17.9	6.2	13585000	129680	0	1798500	0	0	778250	0	2427200	412990	464080	1758500	2067800	0	0	299420	0	1388800	616800	0	0	0	176610	916110	350370	322090	0	741770	0	0	532370	0	900270	339540	709130	449800	693540	0	0	1096000	0	727300	647990	0	0	0	285110	783730	404450	0	0	0	0	0	0	0	1	0	0	0	2	0	0	1	0	1	0	0	0	0	0	0	0	5				2126	5039;7382;7383;8297	True;True;True;True	5211;7635;7636;8622	94800;94801;94802;94803;94804;138881;138882;138883;138884;138885;138886;138887;138888;138889;138890;138891;138892;138893;138894;138895;138896;156024;156025;156026;156027;156028;156029;156030;156031;156032;156033	65943;92790;92791;92792;92793;103769	65943;92790;92793;103769
NDUFA4	O00483	O00483	1	1	1	Cytochrome c oxidase subunit NDUFA4	sp|O00483|NDUA4_HUMAN Cytochrome c oxidase subunit NDUFA4 OS=Homo sapiens GN=NDUFA4 PE=1 SV=1	1	1	1	1	0	1	1	1	0	1	1	1	0	0	0	1	1	1	1	0	1	0	1	1	1	1	0	1	0	1	1	1	0	1	1	1	0	0	0	1	1	1	1	0	1	0	1	1	1	1	0	1	0	1	1	1	0	1	1	1	0	0	0	1	1	1	1	0	1	0	1	1	1	1	0	1	12.3	12.3	12.3	9.3697	81	81	0.0097177	1.9841		By matching	By matching	By matching		By matching	By matching	By matching				By matching	By matching	By matching	By matching		By matching		By matching	By matching	By MS/MS	By matching		By matching	0	12.3	12.3	12.3	0	12.3	12.3	12.3	0	0	0	12.3	12.3	12.3	12.3	0	12.3	0	12.3	12.3	12.3	12.3	0	12.3	23008000	0	3644500	1619700	1334300	0	244850	1728400	474690	0	0	0	436450	3741400	1189500	1201200	0	1411300	0	78783	421300	1570900	2296600	0	1614400	0	1114400	899340	776010	0	440580	998790	500020	0	0	0	370130	1035700	534890	651680	0	672920	0	231690	378160	789490	1010300	0	853110	0	0	0	0	0	0	0	0	0	0	0	0	0	0	0	0	0	0	0	0	1	0	0	0	1				767	3270	TRUE	3383	60608;60609;60610;60611;60612;60613;60614;60615;60616;60617;60618;60619;60620;60621;60622;60623	43353	43353
NDUFA5	A0A087X1G1;H7BYD0;Q16718-2;Q16718;F8WAS3;A0A087WXR5;C9IZN5	A0A087X1G1;H7BYD0;Q16718-2;Q16718;F8WAS3;A0A087WXR5;C9IZN5	2;2;2;2;1;1;1	2;2;2;2;1;1;1	2;2;2;2;1;1;1	NADH dehydrogenase [ubiquinone] 1 alpha subcomplex subunit 5	tr|A0A087X1G1|A0A087X1G1_HUMAN Isoform of Q16718, NADH dehydrogenase [ubiquinone] 1 alpha subcomplex subunit 5 OS=Homo sapiens GN=NDUFA5 PE=1 SV=1;tr|H7BYD0|H7BYD0_HUMAN Isoform of Q16718, NADH dehydrogenase [ubiquinone] 1 alpha subcomplex subunit 5 (Fragm	7	2	2	2	0	0	1	2	0	0	0	0	0	0	0	0	1	1	0	0	0	0	0	0	2	0	0	0	0	0	1	2	0	0	0	0	0	0	0	0	1	1	0	0	0	0	0	0	2	0	0	0	0	0	1	2	0	0	0	0	0	0	0	0	1	1	0	0	0	0	0	0	2	0	0	0	27.7	27.7	27.7	11.965	101	101;112;116;116;70;77;93	0.0063291	2.2667			By MS/MS	By matching									By matching	By matching							By MS/MS				0	0	17.8	27.7	0	0	0	0	0	0	0	0	17.8	9.9	0	0	0	0	0	0	27.7	0	0	0	1599700	0	0	258690	326370	0	0	0	0	0	0	0	0	367460	202050	0	0	0	0	0	0	445120	0	0	0	0	0	271240	79249	0	0	0	0	0	0	0	0	170370	0	0	0	0	0	0	0	132180	0	0	0	0	0	1	0	0	0	0	0	0	0	0	0	0	0	0	0	0	0	0	0	1	0	0	0	2				91	4846;7177	True;True	5006;7409	91330;91331;91332;135236;135237;135238;135239	63592;90372;90373	63592;90373
NDUFA8	P51970	P51970	1	1	1	NADH dehydrogenase [ubiquinone] 1 alpha subcomplex subunit 8	sp|P51970|NDUA8_HUMAN NADH dehydrogenase [ubiquinone] 1 alpha subcomplex subunit 8 OS=Homo sapiens GN=NDUFA8 PE=1 SV=3	1	1	1	1	0	0	1	0	0	1	0	1	1	1	1	1	0	0	1	0	1	0	0	0	0	0	1	1	0	0	1	0	0	1	0	1	1	1	1	1	0	0	1	0	1	0	0	0	0	0	1	1	0	0	1	0	0	1	0	1	1	1	1	1	0	0	1	0	1	0	0	0	0	0	1	1	10.5	10.5	10.5	20.105	172	172	0.0044532	2.4035			By MS/MS			By MS/MS		By matching	By MS/MS	By MS/MS	By matching	By matching			By MS/MS		By MS/MS						By MS/MS	By MS/MS	0	0	10.5	0	0	10.5	0	10.5	10.5	10.5	10.5	10.5	0	0	10.5	0	10.5	0	0	0	0	0	10.5	10.5	9028200	0	0	432260	0	0	407630	0	502130	349040	344410	665700	658990	0	0	1266800	0	3472600	0	0	0	0	0	414890	513670	0	0	316910	0	0	428920	0	369060	310350	465450	354400	306940	0	0	610460	0	1085300	0	0	0	0	0	419350	315620	0	0	0	0	0	0	0	0	0	0	0	0	0	0	1	0	0	0	0	0	0	0	1	1	3				1451	8416	TRUE	8747	158217;158218;158219;158220;158221;158222;158223;158224;158225;158226;158227	105050;105051;105052;105053;105054;105055;105056;105057	105055
NDUFA9	Q16795;F5H0J3	Q16795	3;1	3;1	3;1	NADH dehydrogenase [ubiquinone] 1 alpha subcomplex subunit 9, mitochondrial	sp|Q16795|NDUA9_HUMAN NADH dehydrogenase [ubiquinone] 1 alpha subcomplex subunit 9, mitochondrial OS=Homo sapiens GN=NDUFA9 PE=1 SV=2	2	3	3	3	1	0	2	2	0	1	1	1	2	1	1	1	1	2	2	1	3	0	0	0	3	1	2	1	1	0	2	2	0	1	1	1	2	1	1	1	1	2	2	1	3	0	0	0	3	1	2	1	1	0	2	2	0	1	1	1	2	1	1	1	1	2	2	1	3	0	0	0	3	1	2	1	13.8	13.8	13.8	42.509	377	377;136	0	6.9532	By matching		By MS/MS	By matching		By matching	By matching	By MS/MS	By matching	By matching	By matching	By matching	By matching	By matching	By matching	By matching	By MS/MS				By MS/MS	By matching	By MS/MS	By matching	3.2	0	8.5	8.5	0	3.2	3.2	3.2	8.5	3.2	3.2	3.2	3.2	8.5	8.5	3.2	13.8	0	0	0	13.8	5.3	8.5	3.2	10086000	89837	0	529410	492730	0	303400	98595	340710	302440	76355	348140	752650	834960	1608500	487830	122990	1167800	0	0	0	1489300	14371	692700	332750	95830	0	462530	202830	0	254630	80371	319770	172730	105430	156630	251000	253660	304020	175410	92198	554540	0	0	0	617730	38892	782910	174530	0	0	1	0	0	0	0	1	0	0	0	0	0	0	0	0	3	0	0	0	2	0	2	0	9				1728	2803;6679;7883	True;True;True	2900;6901;8191	52274;52275;52276;52277;52278;52279;52280;52281;52282;52283;52284;52285;52286;52287;52288;52289;52290;52291;125428;125429;125430;125431;125432;148063;148064;148065;148066;148067;148068	37342;37343;37344;37345;84486;98762;98763;98764;98765	37342;84486;98764
NDUFAF2	Q8N183	Q8N183	1	1	1	Mimitin, mitochondrial	sp|Q8N183|MIMIT_HUMAN Mimitin, mitochondrial OS=Homo sapiens GN=NDUFAF2 PE=1 SV=1	1	1	1	1	0	0	0	0	1	0	0	1	1	0	0	1	0	0	0	1	1	0	1	0	0	0	0	0	0	0	0	0	1	0	0	1	1	0	0	1	0	0	0	1	1	0	1	0	0	0	0	0	0	0	0	0	1	0	0	1	1	0	0	1	0	0	0	1	1	0	1	0	0	0	0	0	10.7	10.7	10.7	19.856	169	169	0.0039841	2.4609					By matching			By MS/MS	By MS/MS			By MS/MS				By matching	By MS/MS		By matching						0	0	0	0	10.7	0	0	10.7	10.7	0	0	10.7	0	0	0	10.7	10.7	0	10.7	0	0	0	0	0	784340	0	0	0	0	95960	0	0	75915	64977	0	0	145930	0	0	0	30278	276580	0	94707	0	0	0	0	0	0	0	0	0	59564	0	0	52834	51636	0	0	60525	0	0	0	24316	117260	0	71938	0	0	0	0	0	0	0	0	0	0	0	0	1	1	0	0	1	0	0	0	0	1	0	0	0	0	0	0	0	4				1846	2526	TRUE	2616	47479;47480;47481;47482;47483;47484;47485	34163;34164;34165;34166	34165
NDUFB10	O96000-2;O96000;H3BV16;H3BPJ9	O96000-2;O96000;H3BV16;H3BPJ9	3;3;2;2	3;3;2;2	3;3;2;2	NADH dehydrogenase [ubiquinone] 1 beta subcomplex subunit 10	sp|O96000-2|NDUBA_HUMAN Isoform of O96000, Isoform 2 of NADH dehydrogenase [ubiquinone] 1 beta subcomplex subunit 10 OS=Homo sapiens GN=NDUFB10;sp|O96000|NDUBA_HUMAN NADH dehydrogenase [ubiquinone] 1 beta subcomplex subunit 10 OS=Homo sapiens GN=NDUFB10 PE	4	3	3	3	0	0	1	0	0	2	0	1	1	2	0	1	1	2	3	0	2	2	2	1	0	1	0	0	0	0	1	0	0	2	0	1	1	2	0	1	1	2	3	0	2	2	2	1	0	1	0	0	0	0	1	0	0	2	0	1	1	2	0	1	1	2	3	0	2	2	2	1	0	1	0	0	22.6	22.6	22.6	20.143	168	168;172;142;161	0.00055371	3.117			By matching			By MS/MS		By MS/MS	By matching	By matching		By matching	By matching	By matching	By matching		By MS/MS	By matching	By matching	By MS/MS		By matching			0	0	6	0	0	13.7	0	8.9	6	16.7	0	8.9	7.7	14.9	22.6	0	13.7	13.7	13.7	7.7	0	6	0	0	16125000	0	0	856490	0	0	642290	0	79252	891330	407900	0	136980	1387400	1123800	2634200	0	4964300	547220	736500	574610	0	1142500	0	0	0	0	604120	0	0	483440	0	0	702270	673850	0	0	938340	363330	821560	0	1699800	423810	509180	536940	0	677330	0	0	0	0	0	0	0	2	0	0	0	0	0	0	0	0	0	0	2	0	0	1	0	0	0	0	5				906	1878;2532;10779	True;True;True	1948;2622;11182	37010;37011;37012;37013;37014;47554;47555;47556;47557;47558;47559;47560;47561;47562;199717;199718;199719;199720;199721;199722;199723;199724	27786;34198;34199;131512;131513;131514	27786;34198;131514
NDUFB7	P17568	P17568	1	1	1	NADH dehydrogenase [ubiquinone] 1 beta subcomplex subunit 7	sp|P17568|NDUB7_HUMAN NADH dehydrogenase [ubiquinone] 1 beta subcomplex subunit 7 OS=Homo sapiens GN=NDUFB7 PE=1 SV=4	1	1	1	1	0	0	0	0	0	0	0	0	0	0	0	0	0	0	0	1	0	0	0	0	1	0	0	0	0	0	0	0	0	0	0	0	0	0	0	0	0	0	0	1	0	0	0	0	1	0	0	0	0	0	0	0	0	0	0	0	0	0	0	0	0	0	0	1	0	0	0	0	1	0	0	0	10.9	10.9	10.9	16.402	137	137	1	-2																By matching					By MS/MS				0	0	0	0	0	0	0	0	0	0	0	0	0	0	0	10.9	0	0	0	0	10.9	0	0	0	465270	0	0	0	0	0	0	0	0	0	0	0	0	0	0	0	144870	0	0	0	0	320400	0	0	0	0	0	0	0	0	0	0	0	0	0	0	0	0	0	0	0	0	0	0	0	121820	0	0	0	0	0	0	0	0	0	0	0	0	0	0	0	0	0	0	0	0	0	0	0	0	0	0	0	0	+			1177	2336	TRUE	2422	44680;44681	32774	32774	278;279	46;47
NDUFB8	O95169-3;O95169;K9J7I2;E9PQ68;O95169-2;E9PIZ8	O95169-3;O95169;K9J7I2;E9PQ68;O95169-2	4;4;3;3;3;1	4;4;3;3;3;1	4;4;3;3;3;1	NADH dehydrogenase [ubiquinone] 1 beta subcomplex subunit 8, mitochondrial	sp|O95169-3|NDUB8_HUMAN Isoform of O95169, Isoform 3 of NADH dehydrogenase [ubiquinone] 1 beta subcomplex subunit 8, mitochondrial OS=Homo sapiens GN=NDUFB8;sp|O95169|NDUB8_HUMAN NADH dehydrogenase [ubiquinone] 1 beta subcomplex subunit 8, mitochondrial OS	6	4	4	4	1	0	3	1	1	3	0	1	1	2	2	1	1	3	2	1	3	1	1	2	1	0	3	2	1	0	3	1	1	3	0	1	1	2	2	1	1	3	2	1	3	1	1	2	1	0	3	2	1	0	3	1	1	3	0	1	1	2	2	1	1	3	2	1	3	1	1	2	1	0	3	2	23.9	23.9	23.9	18.479	155	155;186;107;159;172;71	0	4.7217	By matching		By MS/MS	By matching	By matching	By MS/MS		By MS/MS	By matching	By matching	By matching	By MS/MS	By matching	By matching	By matching	By matching	By MS/MS	By matching	By matching	By matching	By matching		By matching	By matching	5.8	0	16.8	5.8	5.8	16.8	0	5.8	5.8	16.8	12.9	5.8	5.8	20.6	13.5	5.8	20.6	7.1	11	12.9	5.8	0	23.9	12.9	33931000	732070	0	1335700	302810	603070	2052400	0	2411600	690790	1025300	1990500	3601300	381290	1005300	3349400	523820	7290500	303470	99804	1804600	847720	0	844270	2735400	583550	0	924960	197930	374930	2878100	0	2823300	455670	870450	436350	2512700	167410	181020	971120	345940	2414500	464590	782050	376480	315410	0	398080	686870	0	0	2	0	0	1	0	1	0	0	0	1	0	0	0	0	1	0	0	0	0	0	0	0	6				887	1666;1713;8891;9852	True;True;True;True	1730;1779;9228;10222	33448;33449;33450;33451;33452;33453;33454;33455;33456;33457;33458;33459;33460;33461;33462;33463;33464;33465;33466;34254;34255;34256;34257;34258;165834;165835;165836;165837;165838;165839;165840;183132;183133;183134;183135;183136	25570;25571;25572;26084;109339;120398	25571;26084;109339;120398
NDUFB9	E9PH64;E7EWZ0;E9PF49;Q9Y6M9	E9PH64;E7EWZ0;E9PF49;Q9Y6M9	3;3;3;3	3;3;3;3	3;3;3;3	NADH dehydrogenase [ubiquinone] 1 beta subcomplex subunit 9	tr|E9PH64|E9PH64_HUMAN Isoform of Q9Y6M9, NADH dehydrogenase [ubiquinone] 1 beta subcomplex subunit 9 OS=Homo sapiens GN=NDUFB9 PE=1 SV=1;tr|E7EWZ0|E7EWZ0_HUMAN Isoform of Q9Y6M9, NADH dehydrogenase [ubiquinone] 1 beta subcomplex subunit 9 OS=Homo sapiens	4	3	3	3	0	0	1	0	0	2	0	1	1	1	1	2	1	0	1	0	3	1	0	0	1	0	1	2	0	0	1	0	0	2	0	1	1	1	1	2	1	0	1	0	3	1	0	0	1	0	1	2	0	0	1	0	0	2	0	1	1	1	1	2	1	0	1	0	3	1	0	0	1	0	1	2	17.3	17.3	17.3	20.383	168	168;178;221;179	0	7.7879			By matching			By MS/MS		By matching	By matching	By MS/MS	By matching	By MS/MS	By MS/MS		By matching		By MS/MS	By matching			By matching		By MS/MS	By matching	0	0	8.3	0	0	8.9	0	8.9	8.9	8.9	8.9	13.7	8.3	0	8.3	0	17.3	8.9	0	0	8.3	0	8.9	13.7	11159000	0	0	276820	0	0	329030	0	86856	98210	83486	103150	963470	256010	0	1227600	0	6203400	74137	0	0	506990	0	260300	689600	0	0	199890	0	0	292790	0	113550	137540	348770	100410	265700	101860	0	471490	0	1840100	119070	0	0	214790	0	770770	262600	0	0	0	0	0	1	0	0	0	1	0	1	1	0	0	0	3	0	0	0	0	0	1	0	8				453	304;1101;1901	True;True;True	313;1148;1972	5370;5371;5372;5373;5374;5375;5376;22219;22220;22221;22222;22223;22224;22225;22226;37635;37636;37637;37638	3796;3797;3798;17320;17321;17322;28305;28306	3796;17321;28306
NDUFS1	P28331-4;P28331-5;P28331;P28331-2;B4DJ81;P28331-3;C9JPQ5	P28331-4;P28331-5;P28331;P28331-2;B4DJ81;P28331-3	9;9;9;9;8;8;1	9;9;9;9;8;8;1	9;9;9;9;8;8;1	NADH-ubiquinone oxidoreductase 75 kDa subunit, mitochondrial	sp|P28331-4|NDUS1_HUMAN Isoform of P28331, Isoform 4 of NADH-ubiquinone oxidoreductase 75 kDa subunit, mitochondrial OS=Homo sapiens GN=NDUFS1;sp|P28331-5|NDUS1_HUMAN Isoform of P28331, Isoform 5 of NADH-ubiquinone oxidoreductase 75 kDa subunit, mitochondr	7	9	9	9	1	1	2	4	2	6	2	4	4	4	3	2	4	3	7	2	9	2	3	2	3	3	2	4	1	1	2	4	2	6	2	4	4	4	3	2	4	3	7	2	9	2	3	2	3	3	2	4	1	1	2	4	2	6	2	4	4	4	3	2	4	3	7	2	9	2	3	2	3	3	2	4	20.9	20.9	20.9	73.527	670	670;691;727;741;611;616;130	0	84.972	By MS/MS	By MS/MS	By MS/MS	By MS/MS	By MS/MS	By MS/MS	By matching	By MS/MS	By MS/MS	By MS/MS	By MS/MS	By MS/MS	By MS/MS	By matching	By MS/MS	By MS/MS	By MS/MS	By MS/MS	By MS/MS	By matching	By MS/MS	By MS/MS	By MS/MS	By MS/MS	2.8	2.1	4.9	9.7	6.1	14.9	6.1	9.3	9.7	9.7	6.4	4.9	9.7	7.2	17.5	4.3	20.9	4.9	8.2	4.3	7.8	7.6	4.3	9.7	43198000	243110	258990	301690	1244800	185490	1822100	804490	1737900	691640	641370	1580600	594240	2501600	751530	6322200	900740	15638000	228440	430150	1255300	1179600	1741300	837570	1304800	760760	479450	395230	623320	280840	1044000	588010	1058200	434440	966250	483080	539770	657130	291520	2999800	546250	4962000	406830	450320	380390	735900	1178400	1369700	714060	1	1	2	2	1	3	0	2	1	2	1	1	2	0	4	1	10	1	1	0	2	1	1	2	42				1271	697;2647;3739;4111;4904;5576;7120;7121;11057	True;True;True;True;True;True;True;True;True	728;2739;3865;4248;5066;5768;7352;7353;11467	13346;13347;13348;13349;13350;13351;13352;13353;13354;13355;13356;13357;13358;13359;13360;13361;13362;13363;13364;13365;13366;13367;13368;13369;13370;13371;13372;49481;49482;49483;68823;68824;68825;68826;68827;68828;68829;68830;68831;68832;68833;68834;68835;68836;68837;68838;75401;75402;75403;75404;75405;75406;75407;75408;75409;75410;75411;75412;75413;75414;75415;92314;92315;105477;134062;134063;134064;134065;134066;134067;134068;134069;134070;134071;204641;204642;204643;204644;204645;204646;204647;204648;204649;204650;204651;204652	9052;9053;9054;9055;9056;9057;9058;9059;9060;9061;9062;9063;9064;9065;9066;9067;9068;9069;9070;9071;9072;35382;35383;48566;48567;48568;48569;48570;48571;48572;48573;48574;48575;48576;52765;64228;64229;72223;89738;89739;89740;89741;134746	9057;35383;48575;52765;64229;72223;89740;89741;134746
NDUFS2	O75306-2;O75306	O75306-2;O75306	2;2	2;2	2;2	NADH dehydrogenase [ubiquinone] iron-sulfur protein 2, mitochondrial	sp|O75306-2|NDUS2_HUMAN Isoform of O75306, Isoform 2 of NADH dehydrogenase [ubiquinone] iron-sulfur protein 2, mitochondrial OS=Homo sapiens GN=NDUFS2;sp|O75306|NDUS2_HUMAN NADH dehydrogenase [ubiquinone] iron-sulfur protein 2, mitochondrial OS=Homo sapien	2	2	2	2	0	0	0	0	0	1	0	0	0	0	1	0	0	0	2	0	1	0	0	0	0	0	0	0	0	0	0	0	0	1	0	0	0	0	1	0	0	0	2	0	1	0	0	0	0	0	0	0	0	0	0	0	0	1	0	0	0	0	1	0	0	0	2	0	1	0	0	0	0	0	0	0	6.8	6.8	6.8	51.851	457	457;463	0	4.1096						By matching					By matching				By MS/MS		By MS/MS								0	0	0	0	0	3.7	0	0	0	0	3.7	0	0	0	6.8	0	3.1	0	0	0	0	0	0	0	2137900	0	0	0	0	0	84026	0	0	0	0	93054	0	0	0	687140	0	1273700	0	0	0	0	0	0	0	0	0	0	0	0	295800	0	0	0	0	214480	0	0	0	149320	0	294810	0	0	0	0	0	0	0	0	0	0	0	0	0	0	0	0	0	0	0	0	0	2	0	1	0	0	0	0	0	0	0	3				845	4794;7910	True;True	4954;8218	90307;90308;148476;148477;148478	63060;63061;98997	63060;98997
NDUFS3	O75489	O75489	3	3	3	NADH dehydrogenase [ubiquinone] iron-sulfur protein 3, mitochondrial	sp|O75489|NDUS3_HUMAN NADH dehydrogenase [ubiquinone] iron-sulfur protein 3, mitochondrial OS=Homo sapiens GN=NDUFS3 PE=1 SV=1	1	3	3	3	0	0	2	2	0	3	0	2	1	0	0	2	1	0	3	0	3	0	0	0	1	0	2	2	0	0	2	2	0	3	0	2	1	0	0	2	1	0	3	0	3	0	0	0	1	0	2	2	0	0	2	2	0	3	0	2	1	0	0	2	1	0	3	0	3	0	0	0	1	0	2	2	12.1	12.1	12.1	30.241	264	264	0	6.3723			By MS/MS	By matching		By MS/MS		By MS/MS	By matching			By matching	By matching		By MS/MS		By MS/MS				By matching		By matching	By matching	0	0	5.7	5.7	0	12.1	0	5.7	5.7	0	0	5.7	5.7	0	12.1	0	12.1	0	0	0	5.3	0	12.1	5.7	7256700	0	0	523500	85467	0	362510	0	451600	175380	0	0	443590	187110	0	1620700	0	2526100	0	0	0	119870	0	491520	269370	0	0	288730	81002	0	215520	0	462370	199430	0	0	187300	127070	0	944890	0	591460	0	0	0	251030	0	325280	163870	0	0	0	0	0	0	0	2	0	0	0	0	0	0	1	0	1	0	0	0	0	0	0	0	4				856	2678;5403;11009	True;True;True	2770;5584;11415	50044;50045;50046;50047;50048;50049;50050;50051;50052;101469;101470;101471;101472;101473;101474;101475;101476;101477;101478;101479;203794;203795;203796;203797	35786;35787;35788;70101;70102;134324	35788;70102;134324
NDUFS4	O43181;H0Y9M8	O43181	4;1	4;1	4;1	NADH dehydrogenase [ubiquinone] iron-sulfur protein 4, mitochondrial	sp|O43181|NDUS4_HUMAN NADH dehydrogenase [ubiquinone] iron-sulfur protein 4, mitochondrial OS=Homo sapiens GN=NDUFS4 PE=1 SV=1	2	4	4	4	1	3	3	3	2	2	2	3	1	1	3	3	3	0	3	0	4	2	1	1	0	1	0	3	1	3	3	3	2	2	2	3	1	1	3	3	3	0	3	0	4	2	1	1	0	1	0	3	1	3	3	3	2	2	2	3	1	1	3	3	3	0	3	0	4	2	1	1	0	1	0	3	30.3	30.3	30.3	20.108	175	175;116	0	4.7663	By matching	By matching	By matching	By matching	By MS/MS	By matching	By MS/MS	By MS/MS	By matching	By matching	By MS/MS	By MS/MS	By matching		By matching		By MS/MS	By matching	By matching	By MS/MS		By matching		By MS/MS	14.3	21.7	21.7	21.7	15.4	21.7	22.9	21.7	14.3	14.3	21.7	21.7	21.7	0	21.7	0	30.3	15.4	15.4	6.3	0	14.3	0	21.7	23554000	113990	1474300	448930	1363600	379130	512250	436830	614120	109240	40597	699690	1924300	4338800	0	2326700	0	4505500	247550	132290	2032600	0	46112	0	1807200	657810	466970	348450	304140	681760	217140	415570	588910	533450	398860	414570	656310	789350	0	809640	0	931970	555430	574860	545230	0	245360	0	618650	0	0	0	0	0	0	1	1	0	0	1	2	0	0	0	0	2	0	0	0	0	0	0	1	8				804	2434;5858;10137;12060	True;True;True;True	2521;2522;6059;10517;12503;12504	46053;46054;46055;46056;46057;46058;46059;46060;46061;46062;46063;46064;46065;46066;46067;46068;46069;110454;110455;188210;188211;188212;188213;188214;188215;188216;188217;188218;188219;188220;188221;225773;225774;225775;225776;225777;225778;225779;225780;225781;225782;225783;225784;225785;225786;225787;225788;225789;225790;225791	33423;33424;33425;75105;124088;124089;148846;148847;148848;148849;148850	33424;75105;124089;148847
NDUFS5	O43920	O43920	2	2	2	NADH dehydrogenase [ubiquinone] iron-sulfur protein 5	sp|O43920|NDUS5_HUMAN NADH dehydrogenase [ubiquinone] iron-sulfur protein 5 OS=Homo sapiens GN=NDUFS5 PE=1 SV=3	1	2	2	2	0	0	1	0	0	2	0	2	2	0	2	2	0	0	2	0	2	0	1	0	0	0	1	1	0	0	1	0	0	2	0	2	2	0	2	2	0	0	2	0	2	0	1	0	0	0	1	1	0	0	1	0	0	2	0	2	2	0	2	2	0	0	2	0	2	0	1	0	0	0	1	1	18.9	18.9	18.9	12.517	106	106	0	4.4883			By matching			By MS/MS		By MS/MS	By MS/MS		By MS/MS	By MS/MS			By MS/MS		By MS/MS		By matching				By MS/MS	By MS/MS	0	0	7.5	0	0	18.9	0	18.9	18.9	0	18.9	18.9	0	0	18.9	0	18.9	0	7.5	0	0	0	11.3	11.3	17612000	0	0	511470	0	0	1580100	0	1793900	1259800	0	1060300	3498500	0	0	2319500	0	4184900	0	318780	0	0	0	791920	292850	0	0	474270	0	0	1079300	0	624410	770470	0	471360	1349000	0	0	1083200	0	1431500	0	425720	0	0	0	1782200	400630	0	0	0	0	0	1	0	1	2	0	1	2	0	0	1	0	1	0	0	0	0	0	1	1	11				821	8412;12131	True;True	8743;12575	158135;158136;158137;158138;158139;158140;158141;158142;158143;227283;227284;227285;227286;227287;227288;227289;227290;227291	104997;104998;150062;150063;150064;150065;150066;150067;150068;150069;150070	104998;150067
NDUFS7	F5H5N1;A0A087WXF6;A0A087WTI3;F5GXJ1;O75251-2;O75251	F5H5N1;A0A087WXF6;A0A087WTI3;F5GXJ1;O75251-2;O75251	1;1;1;1;1;1	1;1;1;1;1;1	1;1;1;1;1;1	NADH dehydrogenase [ubiquinone] iron-sulfur protein 7, mitochondrial	tr|F5H5N1|F5H5N1_HUMAN Isoform of O75251, NADH dehydrogenase [ubiquinone] iron-sulfur protein 7, mitochondrial OS=Homo sapiens GN=NDUFS7 PE=1 SV=1;tr|A0A087WXF6|A0A087WXF6_HUMAN Isoform of O75251, NADH dehydrogenase [ubiquinone] iron-sulfur protein 7, mito	6	1	1	1	0	1	1	1	0	0	0	1	0	0	1	1	1	0	1	0	1	0	0	1	1	0	1	1	0	1	1	1	0	0	0	1	0	0	1	1	1	0	1	0	1	0	0	1	1	0	1	1	0	1	1	1	0	0	0	1	0	0	1	1	1	0	1	0	1	0	0	1	1	0	1	1	4.9	4.9	4.9	19.77	182	182;214;214;236;206;213	0.00055525	3.1249		By matching	By MS/MS	By MS/MS				By MS/MS			By matching	By matching	By matching		By matching		By MS/MS			By matching	By matching		By matching	By matching	0	4.9	4.9	4.9	0	0	0	4.9	0	0	4.9	4.9	4.9	0	4.9	0	4.9	0	0	4.9	4.9	0	4.9	4.9	16511000	0	579230	771260	626980	0	0	0	1205000	0	0	1565000	1634500	2067700	0	2172100	0	2713400	0	0	1035800	485430	0	559710	1094400	0	284980	533020	391620	0	0	0	878370	0	0	683430	611960	686940	0	845010	0	1204900	0	0	452310	223500	0	516530	593090	0	0	1	1	0	0	0	1	0	0	0	0	0	0	0	0	1	0	0	0	0	0	0	0	4				20	5838	TRUE	6039	109965;109966;109967;109968;109969;109970;109971;109972;109973;109974;109975;109976;109977	74886;74887;74888;74889	74886
NDUFS8	E9PN51;F8W9K7;E9PPW7;O00217;E9PKH6	E9PN51;F8W9K7;E9PPW7;O00217;E9PKH6	3;3;3;3;2	3;3;3;3;2	3;3;3;3;2	NADH dehydrogenase [ubiquinone] iron-sulfur protein 8, mitochondrial	tr|E9PN51|E9PN51_HUMAN Isoform of O00217, NADH dehydrogenase [ubiquinone] iron-sulfur protein 8, mitochondrial (Fragment) OS=Homo sapiens GN=NDUFS8 PE=1 SV=1;tr|F8W9K7|F8W9K7_HUMAN Isoform of O00217, NADH dehydrogenase [ubiquinone] iron-sulfur protein 8, m	5	3	3	3	1	1	2	2	2	3	1	3	2	2	2	2	2	2	2	1	2	2	1	1	3	1	2	3	1	1	2	2	2	3	1	3	2	2	2	2	2	2	2	1	2	2	1	1	3	1	2	3	1	1	2	2	2	3	1	3	2	2	2	2	2	2	2	1	2	2	1	1	3	1	2	3	29.1	29.1	29.1	12.405	110	110;124;184;210;138	0	11.422	By matching	By MS/MS	By MS/MS	By MS/MS	By MS/MS	By MS/MS	By matching	By MS/MS	By MS/MS	By MS/MS	By MS/MS	By MS/MS	By MS/MS	By MS/MS	By MS/MS	By MS/MS	By MS/MS	By MS/MS	By matching	By MS/MS	By MS/MS	By matching	By MS/MS	By MS/MS	8.2	8.2	19.1	19.1	19.1	29.1	8.2	29.1	19.1	19.1	18.2	19.1	19.1	18.2	19.1	8.2	19.1	19.1	8.2	8.2	29.1	8.2	19.1	29.1	28267000	249150	152390	1810500	1362300	487580	2245500	42928	1848700	996420	387990	564830	3089700	2084200	564630	2123000	393640	4986900	384830	332550	318030	1705600	111320	1135800	888880	314200	100130	1112700	829210	219760	1945400	43695	1157400	754920	525810	337220	1359400	841610	223430	914600	416950	2091300	297230	359630	208170	498490	84424	993900	442880	0	1	2	1	1	2	0	3	2	1	1	1	1	1	3	1	1	1	0	1	1	0	1	2	28				506	3711;10616;12677	True;True;True	3835;11011;13136	68139;68140;68141;68142;68143;68144;197018;197019;197020;197021;197022;197023;197024;197025;197026;197027;197028;197029;197030;197031;197032;197033;197034;197035;197036;197037;197038;197039;197040;197041;237237;237238;237239;237240;237241;237242;237243;237244;237245;237246;237247;237248;237249;237250;237251	47935;47936;129944;129945;129946;129947;129948;129949;129950;129951;129952;129953;129954;129955;129956;129957;129958;129959;129960;129961;129962;129963;129964;156345;156346;156347;156348;156349;156350;156351	47936;129954;156347
NDUFV1	G3V0I5;P49821-2;P49821;H0YD04;B4DE93;E9PPS5;H0YE81;E9PQP1;E9PPR0;E9PMX3	G3V0I5;P49821-2;P49821;H0YD04;B4DE93	5;5;5;3;3;2;2;2;1;1	5;5;5;3;3;2;2;2;1;1	5;5;5;3;3;2;2;2;1;1	NADH dehydrogenase [ubiquinone] flavoprotein 1, mitochondrial	tr|G3V0I5|G3V0I5_HUMAN Isoform of P49821, NADH dehydrogenase (Ubiquinone) flavoprotein 1, 51kDa, isoform CRA_c OS=Homo sapiens GN=NDUFV1 PE=1 SV=1;sp|P49821-2|NDUV1_HUMAN Isoform of P49821, Isoform 2 of NADH dehydrogenase [ubiquinone] flavoprotein 1, mitoc	10	5	5	5	3	3	2	2	4	4	5	4	4	4	4	3	3	3	4	4	3	5	3	4	4	5	3	4	3	3	2	2	4	4	5	4	4	4	4	3	3	3	4	4	3	5	3	4	4	5	3	4	3	3	2	2	4	4	5	4	4	4	4	3	3	3	4	4	3	5	3	4	4	5	3	4	12.3	12.3	12.3	50.054	457	457;455;464;127;363;75;133;178;144;178	0	12.716	By matching	By MS/MS	By matching	By MS/MS	By MS/MS	By MS/MS	By MS/MS	By MS/MS	By MS/MS	By MS/MS	By MS/MS	By MS/MS	By MS/MS	By MS/MS	By matching	By MS/MS	By MS/MS	By MS/MS	By MS/MS	By MS/MS	By MS/MS	By MS/MS	By MS/MS	By MS/MS	4.6	6.3	4.4	4.4	10.5	6.3	12.3	6.3	10.5	10.5	10.5	4.6	6.1	10.3	10.1	10.5	4.6	12.3	4.6	10.5	10.5	12.3	4.6	6.3	90677000	1300400	2364300	591740	924710	6791300	3043900	2045200	4579500	1133300	3461100	2957000	4086300	2645300	992860	2395700	12083000	6134000	2178400	2695100	14160000	2614300	7432900	1197900	2868900	1385500	1763400	1088100	1596200	3161500	3101200	1606300	2617900	1415400	2819900	1526200	2251600	2334300	561670	1268700	1870900	6571400	2472100	2979900	2908600	2553900	3380900	1410700	2660900	0	1	0	1	3	3	3	4	2	4	1	1	1	1	0	1	1	2	2	3	2	3	1	2	42				576	3541;3840;4167;4638;8952	True;True;True;True;True	3659;3969;4305;4788;9291	64903;64904;64905;64906;64907;64908;64909;64910;64911;64912;64913;64914;64915;64916;64917;64918;64919;64920;64921;64922;64923;64924;64925;70567;70568;70569;70570;70571;70572;70573;70574;70575;70576;70577;70578;70579;70580;70581;70582;70583;70584;70585;70586;70587;70588;70589;76260;76261;76262;76263;76264;76265;76266;76267;76268;76269;76270;76271;76272;76273;86082;86083;86084;86085;86086;86087;86088;86089;86090;166862;166863;166864;166865;166866;166867;166868;166869;166870;166871;166872;166873;166874;166875;166876;166877;166878;166879;166880;166881;166882;166883;166884;166885;166886;166887;166888;166889;166890;166891	46010;46011;46012;46013;46014;46015;46016;46017;46018;46019;46020;46021;49767;49768;49769;49770;49771;49772;49773;49774;49775;49776;49777;49778;49779;49780;49781;49782;49783;49784;49785;53236;53237;53238;53239;53240;53241;53242;59503;109824;109825;109826;109827	46010;49776;53242;59503;109827
NDUFV2	E7EPT4;P19404	E7EPT4;P19404	2;2	2;2	2;2	NADH dehydrogenase [ubiquinone] flavoprotein 2, mitochondrial	tr|E7EPT4|E7EPT4_HUMAN Isoform of P19404, NADH dehydrogenase [ubiquinone] flavoprotein 2, mitochondrial OS=Homo sapiens GN=NDUFV2 PE=1 SV=1;sp|P19404|NDUV2_HUMAN NADH dehydrogenase [ubiquinone] flavoprotein 2, mitochondrial OS=Homo sapiens GN=NDUFV2 PE=1 S	2	2	2	2	0	0	1	1	0	1	0	1	1	1	1	1	0	0	0	0	2	0	0	0	2	0	1	1	0	0	1	1	0	1	0	1	1	1	1	1	0	0	0	0	2	0	0	0	2	0	1	1	0	0	1	1	0	1	0	1	1	1	1	1	0	0	0	0	2	0	0	0	2	0	1	1	10.3	10.3	10.3	27.907	252	252;249	0	8.6204			By matching	By matching		By matching		By matching	By matching	By matching	By matching	By matching					By MS/MS				By matching		By MS/MS	By matching	0	0	5.2	5.2	0	5.2	0	5.2	5.2	5.2	5.2	5.2	0	0	0	0	10.3	0	0	0	10.3	0	5.2	5.2	5414900	0	0	501680	137140	0	242300	0	592000	156980	57883	292730	421320	0	0	0	0	1932100	0	0	0	505460	0	383170	192190	0	0	226110	89030	0	189420	0	261630	117970	87748	130760	147690	0	0	0	0	933550	0	0	0	132710	0	557290	111410	0	0	0	0	0	0	0	0	0	0	0	0	0	0	0	0	2	0	0	0	0	0	1	0	3				430	17;12004	True;True	18;12445	157;158;159;160;161;162;163;164;165;166;167;168;224884;224885	61;62;148149	62;148149
NDUFV3	P56181-2	P56181-2	1	1	1		sp|P56181-2|NDUV3_HUMAN Isoform of P56181, Isoform 2 of NADH dehydrogenase [ubiquinone] flavoprotein 3, mitochondrial OS=Homo sapiens GN=NDUFV3	1	1	1	1	0	1	1	1	0	0	1	0	1	0	0	1	1	1	1	0	0	0	0	0	1	1	0	0	0	1	1	1	0	0	1	0	1	0	0	1	1	1	1	0	0	0	0	0	1	1	0	0	0	1	1	1	0	0	1	0	1	0	0	1	1	1	1	0	0	0	0	0	1	1	0	0	4	4	4	50.983	473	473	0.0062651	2.2184		By MS/MS	By matching	By matching			By matching		By matching			By MS/MS	By matching	By matching	By matching						By matching	By matching			0	4	4	4	0	0	4	0	4	0	0	4	4	4	4	0	0	0	0	0	4	4	0	0	4068400	0	573180	311360	165150	0	0	264530	0	39924	0	0	587990	737920	280030	335250	0	0	0	0	0	213390	559690	0	0	0	330420	168430	103160	0	0	166390	0	48479	0	0	312240	206810	96426	140560	0	0	0	0	0	93231	230390	0	0	0	1	0	0	0	0	0	0	0	0	0	1	0	0	0	0	0	0	0	0	0	0	0	0	2				1483	11082	TRUE	11495	205304;205305;205306;205307;205308;205309;205310;205311;205312;205313;205314	135486;135487	135487
NEK9	Q8TD19	Q8TD19	1	1	1	Serine/threonine-protein kinase Nek9	sp|Q8TD19|NEK9_HUMAN Serine/threonine-protein kinase Nek9 OS=Homo sapiens GN=NEK9 PE=1 SV=2	1	1	1	1	1	1	0	1	0	0	1	0	0	0	0	1	0	0	0	0	0	0	1	1	1	1	0	1	1	1	0	1	0	0	1	0	0	0	0	1	0	0	0	0	0	0	1	1	1	1	0	1	1	1	0	1	0	0	1	0	0	0	0	1	0	0	0	0	0	0	1	1	1	1	0	1	1.3	1.3	1.3	107.17	979	979	0.0059113	2.371	By matching	By MS/MS		By matching			By MS/MS					By matching							By MS/MS	By matching	By matching	By MS/MS		By MS/MS	1.3	1.3	0	1.3	0	0	1.3	0	0	0	0	1.3	0	0	0	0	0	0	1.3	1.3	1.3	1.3	0	1.3	3066600	154020	630890	0	100880	0	0	416250	0	0	0	0	162440	0	0	0	0	0	0	189830	293550	262490	623190	0	233080	133120	312350	0	60678	0	0	349060	0	0	0	0	66434	0	0	0	0	0	0	187930	113550	94077	257250	0	152680	0	1	0	0	0	0	1	0	0	0	0	0	0	0	0	0	0	0	1	0	0	0	0	1	4				1883	6122	TRUE	6332	114804;114805;114806;114807;114808;114809;114810;114811;114812;114813	77796;77797;77798;77799;77800	77796
NEXN	Q0ZGT2-4;Q0ZGT2-2;Q0ZGT2;H7BXY5;E7EUA0;E7ETM8;Q0ZGT2-3	Q0ZGT2-4;Q0ZGT2-2;Q0ZGT2;H7BXY5;E7EUA0;E7ETM8;Q0ZGT2-3	15;15;15;14;12;11;11	15;15;15;14;12;11;11	15;15;15;14;12;11;11	Nexilin	sp|Q0ZGT2-4|NEXN_HUMAN Isoform of Q0ZGT2, Isoform 4 of Nexilin OS=Homo sapiens GN=NEXN;sp|Q0ZGT2-2|NEXN_HUMAN Isoform of Q0ZGT2, Isoform 2 of Nexilin OS=Homo sapiens GN=NEXN;sp|Q0ZGT2|NEXN_HUMAN Nexilin OS=Homo sapiens GN=NEXN PE=1 SV=1;tr|H7BXY5|H7BXY5_HU	7	15	15	15	9	11	11	12	6	11	8	10	7	6	8	12	13	12	9	8	2	9	8	13	8	1	1	7	9	11	11	12	6	11	8	10	7	6	8	12	13	12	9	8	2	9	8	13	8	1	1	7	9	11	11	12	6	11	8	10	7	6	8	12	13	12	9	8	2	9	8	13	8	1	1	7	18.5	18.5	18.5	72.731	611	611;662;675;576;435;321;613	0	102.19	By MS/MS	By MS/MS	By MS/MS	By MS/MS	By MS/MS	By MS/MS	By MS/MS	By MS/MS	By MS/MS	By MS/MS	By MS/MS	By MS/MS	By MS/MS	By MS/MS	By MS/MS	By MS/MS	By MS/MS	By MS/MS	By MS/MS	By MS/MS	By MS/MS	By matching	By matching	By MS/MS	12.8	13.4	14.7	14.6	10.5	14.1	12.1	13.1	9.3	7.2	11	13.3	15.1	15.1	11.9	10.6	3.1	12.9	12.9	17.3	10.6	1.3	1.3	10.6	413780000	10995000	26985000	16086000	23481000	6547000	9683600	8461500	19048000	8180100	2438300	18226000	36560000	68129000	42475000	15266000	12848000	997180	9698400	6501100	36861000	20007000	400800	571040	13330000	9641100	6882900	6107100	13806000	6253300	10702000	5544600	11897000	7443500	4964000	11684000	16606000	20563000	10606000	5752300	10713000	773250	9403000	7483200	17817000	6161800	444760	1007700	9133700	2	3	1	7	2	5	5	2	3	1	3	5	7	9	3	5	1	4	3	7	1	0	0	2	81				1614	2118;2588;4696;5930;6307;6308;6892;6990;7599;8144;8313;8734;9058;10506;10507	True;True;True;True;True;True;True;True;True;True;True;True;True;True;True	2197;2680;4850;6135;6521;6522;7121;7220;7880;8459;8638;9067;9400;10899;10900	41480;41481;41482;41483;41484;48363;48364;48365;48366;48367;48368;48369;48370;48371;88341;88342;88343;88344;88345;88346;88347;88348;88349;88350;88351;88352;88353;88354;88355;88356;88357;111521;111522;111523;111524;111525;111526;111527;111528;111529;111530;111531;111532;111533;111534;111535;118438;118439;118440;118441;118442;118443;118444;118445;118446;118447;118448;118449;118450;118451;118452;118453;118454;118455;118456;118457;118458;118459;118460;118461;118462;118463;118464;118465;118466;118467;118468;118469;118470;118471;129216;129217;129218;129219;129220;129221;129222;129223;129224;129225;129226;129227;129228;129229;129230;129231;129232;129233;129234;129235;129236;129237;129238;129239;131413;131414;131415;131416;131417;131418;131419;131420;131421;131422;131423;131424;131425;131426;131427;131428;131429;131430;131431;131432;131433;131434;131435;131436;131437;131438;131439;131440;131441;131442;143226;143227;143228;143229;152527;152528;152529;152530;152531;152532;152533;152534;152535;156311;156312;156313;156314;156315;156316;156317;156318;156319;156320;156321;156322;156323;163311;163312;163313;163314;163315;163316;163317;163318;163319;163320;163321;163322;163323;163324;163325;163326;163327;163328;163329;168846;168847;168848;168849;168850;168851;168852;168853;168854;168855;168856;168857;168858;195122;195123;195124;195125;195126;195127;195128;195129;195130;195131;195132;195133;195134;195135;195136;195137;195138;195139;195140;195141;195142;195143;195144;195145;195146	30802;30803;30804;30805;30806;34617;34618;34619;34620;34621;34622;61592;61593;61594;61595;75733;75734;75735;75736;75737;80118;80119;80120;80121;80122;80123;80124;80125;80126;80127;80128;80129;86607;86608;86609;86610;86611;86612;86613;86614;86615;86616;86617;88149;88150;88151;88152;88153;88154;88155;88156;88157;88158;88159;88160;88161;88162;88163;88164;88165;88166;88167;88168;95537;101259;103904;103905;103906;103907;103908;103909;103910;108009;108010;108011;108012;108013;110749;110750;110751;128756;128757;128758;128759;128760;128761;128762;128763;128764	30804;34618;61593;75734;80118;80128;86615;88157;95537;101259;103910;108013;110750;128757;128763
NFIC	P08651-4;A0A1B0GW37;P08651-3;Q14938-6;A0A1B0GU97;Q14938-4;P08651-2;Q12857-3	P08651-4;A0A1B0GW37;P08651-3;Q14938-6;A0A1B0GU97;Q14938-4;P08651-2;Q12857-3	1;1;1;1;1;1;1;1	1;1;1;1;1;1;1;1	1;1;1;1;1;1;1;1		sp|P08651-4|NFIC_HUMAN Isoform of P08651, Isoform 3 of Nuclear factor 1 C-type OS=Homo sapiens GN=NFIC;tr|A0A1B0GW37|A0A1B0GW37_HUMAN Isoform of O00712, Nuclear factor 1 OS=Homo sapiens GN=NFIB PE=1 SV=1;sp|P08651-3|NFIC_HUMAN Isoform of P08651, Isoform 2	8	1	1	1	0	1	1	0	0	0	0	1	0	1	1	0	0	0	1	1	1	0	0	0	1	0	0	0	0	1	1	0	0	0	0	1	0	1	1	0	0	0	1	1	1	0	0	0	1	0	0	0	0	1	1	0	0	0	0	1	0	1	1	0	0	0	1	1	1	0	0	0	1	0	0	0	3.9	3.9	3.9	45.412	406	406;411;430;433;478;494;499;501	0.0035035	2.5021		By matching	By matching					By matching		By matching	By matching				By matching	By matching	By MS/MS				By MS/MS				0	3.9	3.9	0	0	0	0	3.9	0	3.9	3.9	0	0	0	3.9	3.9	3.9	0	0	0	3.9	0	0	0	1489200	0	86673	69738	0	0	0	0	187520	0	51435	125250	0	0	0	139920	223400	482590	0	0	0	122640	0	0	0	0	46101	51454	0	0	0	0	103100	0	68776	62965	0	0	0	65022	119150	225450	0	0	0	53586	0	0	0	0	0	0	0	0	0	0	0	0	0	0	0	0	0	0	0	1	0	0	0	1	0	0	0	2				223	7296	TRUE	7538	137436;137437;137438;137439;137440;137441;137442;137443;137444	91902;91903	91902
NFKB1	P19838;P19838-2;P19838-3;D6RF93;D6RH30	P19838;P19838-2;P19838-3	3;3;2;1;1	3;3;2;1;1	3;3;2;1;1	Nuclear factor NF-kappa-B p105 subunit;Nuclear factor NF-kappa-B p50 subunit	sp|P19838|NFKB1_HUMAN Nuclear factor NF-kappa-B p105 subunit OS=Homo sapiens GN=NFKB1 PE=1 SV=2;sp|P19838-2|NFKB1_HUMAN Isoform of P19838, Isoform 2 of Nuclear factor NF-kappa-B p105 subunit OS=Homo sapiens GN=NFKB1;sp|P19838-3|NFKB1_HUMAN Isoform of P1983	5	3	3	3	1	2	1	2	1	2	2	1	1	1	1	2	1	1	1	2	1	1	1	1	2	2	0	2	1	2	1	2	1	2	2	1	1	1	1	2	1	1	1	2	1	1	1	1	2	2	0	2	1	2	1	2	1	2	2	1	1	1	1	2	1	1	1	2	1	1	1	1	2	2	0	2	5.2	5.2	5.2	105.35	968	968;969;788;196;198	0	6.3601	By MS/MS	By matching	By MS/MS	By MS/MS	By matching	By MS/MS	By MS/MS	By MS/MS	By MS/MS	By MS/MS	By MS/MS	By MS/MS	By matching	By MS/MS	By matching	By MS/MS	By MS/MS	By MS/MS	By MS/MS	By MS/MS	By matching	By MS/MS		By MS/MS	1.7	4	1.7	2.8	1.7	4	4	1.7	1.7	1.7	1.7	2.8	1.7	1.7	1.7	2.8	1.7	1.7	1.7	1.7	2.8	4	0	2.8	9283200	143060	642570	508010	327760	372650	216590	577460	113310	51967	107600	228170	1157200	187160	192760	315010	370450	484780	232530	276220	240700	464920	1397900	0	674280	197900	205840	444650	133750	329840	167040	344550	104610	54780	197340	150520	197370	96555	81262	191990	226210	272620	267920	329890	143210	132080	665130	0	319510	1	0	1	1	0	1	1	1	1	1	1	1	0	1	0	1	1	1	1	1	0	1	0	1	18				1200	4140;6132;6580	True;True;True	4278;6342;6798	75901;75902;75903;75904;114937;114938;114939;114940;114941;123949;123950;123951;123952;123953;123954;123955;123956;123957;123958;123959;123960;123961;123962;123963;123964;123965;123966;123967;123968;123969;123970;123971	53047;77921;83543;83544;83545;83546;83547;83548;83549;83550;83551;83552;83553;83554;83555;83556;83557;83558	53047;77921;83553
NGDN	Q8NEJ9-2;Q8NEJ9	Q8NEJ9-2;Q8NEJ9	1;1	1;1	1;1	Neuroguidin	sp|Q8NEJ9-2|NGDN_HUMAN Isoform of Q8NEJ9, Isoform 2 of Neuroguidin OS=Homo sapiens GN=NGDN;sp|Q8NEJ9|NGDN_HUMAN Neuroguidin OS=Homo sapiens GN=NGDN PE=1 SV=1	2	1	1	1	0	1	1	0	0	0	1	0	1	0	0	1	1	0	0	0	0	0	0	0	1	1	0	0	0	1	1	0	0	0	1	0	1	0	0	1	1	0	0	0	0	0	0	0	1	1	0	0	0	1	1	0	0	0	1	0	1	0	0	1	1	0	0	0	0	0	0	0	1	1	0	0	5.8	5.8	5.8	35.25	311	311;315	0	4.7236		By matching	By MS/MS				By matching		By matching			By MS/MS	By matching								By MS/MS	By matching			0	5.8	5.8	0	0	0	5.8	0	5.8	0	0	5.8	5.8	0	0	0	0	0	0	0	5.8	5.8	0	0	397730	0	26458	22544	0	0	0	50125	0	61518	0	0	112160	75520	0	0	0	0	0	0	0	31491	17923	0	0	0	14383	14524	0	0	0	34484	0	41471	0	0	45419	27748	0	0	0	0	0	0	0	12192	13108	0	0	0	0	1	0	0	0	0	0	0	0	0	1	0	0	0	0	0	0	0	0	1	0	0	0	3				1871	56	TRUE	58	650;651;652;653;654;655;656;657	311;312;313	312
NHLRC2	Q8NBF2-2;Q8NBF2	Q8NBF2-2;Q8NBF2	2;2	2;2	2;2	NHL repeat-containing protein 2	sp|Q8NBF2-2|NHLC2_HUMAN Isoform of Q8NBF2, Isoform 2 of NHL repeat-containing protein 2 OS=Homo sapiens GN=NHLRC2;sp|Q8NBF2|NHLC2_HUMAN NHL repeat-containing protein 2 OS=Homo sapiens GN=NHLRC2 PE=1 SV=1	2	2	2	2	2	1	0	1	2	2	0	1	2	1	1	1	1	2	2	1	1	2	2	1	2	1	0	2	2	1	0	1	2	2	0	1	2	1	1	1	1	2	2	1	1	2	2	1	2	1	0	2	2	1	0	1	2	2	0	1	2	1	1	1	1	2	2	1	1	2	2	1	2	1	0	2	6.3	6.3	6.3	39.697	367	367;726	0	8.3308	By MS/MS	By MS/MS		By matching	By matching	By MS/MS		By matching	By MS/MS	By MS/MS	By MS/MS	By MS/MS	By matching	By MS/MS	By matching	By MS/MS	By matching	By MS/MS	By MS/MS	By MS/MS	By MS/MS	By matching		By MS/MS	6.3	2.5	0	2.5	6.3	6.3	0	2.5	6.3	2.5	2.5	2.5	2.5	6.3	6.3	2.5	3.8	6.3	6.3	2.5	6.3	3.8	0	6.3	15330000	227860	485940	0	408900	1006900	483400	0	155870	1046400	223210	441370	1168500	530510	2275100	425270	258630	243650	676730	1645300	898350	312390	369060	0	2046400	256270	296990	0	262460	467630	458540	0	124260	702440	418890	297950	657830	219550	505000	113840	254800	140560	482400	1279600	546940	140450	254300	0	1048300	1	1	0	0	0	1	0	0	1	1	1	1	0	2	0	1	0	2	2	1	1	0	0	2	18				1859	7773;9274	True;True	8073;9621	146144;146145;146146;146147;146148;146149;146150;146151;146152;146153;146154;146155;146156;146157;146158;146159;146160;146161;146162;172547;172548;172549;172550;172551;172552;172553;172554;172555;172556;172557;172558	97328;97329;97330;97331;97332;97333;97334;97335;97336;97337;97338;97339;113447;113448;113449;113450;113451;113452	97334;113448
NHP2	J3QSY4;D6RC52;D6RCB9;Q9NX24	J3QSY4;D6RC52;D6RCB9;Q9NX24	1;1;1;1	1;1;1;1	1;1;1;1	H/ACA ribonucleoprotein complex subunit 2	tr|J3QSY4|J3QSY4_HUMAN Isoform of Q9NX24, H/ACA ribonucleoprotein complex subunit 2 OS=Homo sapiens GN=NHP2 PE=1 SV=1;tr|D6RC52|D6RC52_HUMAN Isoform of Q9NX24, H/ACA ribonucleoprotein complex subunit 2 (Fragment) OS=Homo sapiens GN=NHP2 PE=1 SV=1;tr|D6RCB9	4	1	1	1	0	0	1	0	0	0	0	1	1	0	0	1	0	0	1	0	1	0	0	0	1	0	0	0	0	0	1	0	0	0	0	1	1	0	0	1	0	0	1	0	1	0	0	0	1	0	0	0	0	0	1	0	0	0	0	1	1	0	0	1	0	0	1	0	1	0	0	0	1	0	0	0	21.1	21.1	21.1	10.071	90	90;132;135;153	0	11.68			By matching					By matching	By matching			By MS/MS			By matching		By MS/MS				By matching				0	0	21.1	0	0	0	0	21.1	21.1	0	0	21.1	0	0	21.1	0	21.1	0	0	0	21.1	0	0	0	1522800	0	0	192240	0	0	0	0	100460	42367	0	0	141400	0	0	308310	0	410770	0	0	0	327230	0	0	0	0	0	97808	0	0	0	0	72616	50390	0	0	66506	0	0	104230	0	216260	0	0	0	98921	0	0	0	0	0	0	0	0	0	0	0	0	0	0	0	0	0	0	0	1	0	0	0	0	0	0	0	1				396	11003	TRUE	11409	203723;203724;203725;203726;203727;203728;203729	134304;134305	134305
NID1	P14543-2;P14543	P14543-2;P14543	20;20	20;20	19;19	Nidogen-1	sp|P14543-2|NID1_HUMAN Isoform of P14543, Isoform 2 of Nidogen-1 OS=Homo sapiens GN=NID1;sp|P14543|NID1_HUMAN Nidogen-1 OS=Homo sapiens GN=NID1 PE=1 SV=3	2	20	20	19	10	14	6	13	13	16	16	10	13	11	15	12	14	12	14	13	8	14	12	16	11	8	8	8	10	14	6	13	13	16	16	10	13	11	15	12	14	12	14	13	8	14	12	16	11	8	8	8	9	13	6	12	12	15	15	9	12	10	14	12	14	12	14	12	8	13	11	15	11	7	8	7	23.9	23.9	23.9	122.02	1114	1114;1247	0	177.23	By MS/MS	By MS/MS	By MS/MS	By MS/MS	By MS/MS	By MS/MS	By MS/MS	By MS/MS	By MS/MS	By MS/MS	By MS/MS	By MS/MS	By MS/MS	By MS/MS	By MS/MS	By MS/MS	By MS/MS	By MS/MS	By MS/MS	By MS/MS	By MS/MS	By MS/MS	By MS/MS	By MS/MS	10.2	15.6	5.9	17.2	17.5	17.5	20.8	10.9	12.8	11.6	18.9	17.1	20.2	16.9	21.4	14.6	14	16.1	13.2	16.1	15.2	8.5	8.6	9.4	477900000	6946200	50278000	3420800	15746000	24068000	26635000	17637000	11039000	9166500	6518500	33306000	20003000	35947000	12411000	21236000	23129000	10201000	17027000	13345000	74445000	27067000	8032600	4169600	6129200	8446700	17626000	3159200	9120500	14983000	20327000	12784000	8441900	6329700	8822800	13333000	8537100	14671000	5079500	12858000	15166000	9132500	12976000	14282000	27869000	10872000	5547100	3782400	4437200	2	4	2	3	8	9	8	3	5	1	4	9	7	4	2	7	5	6	4	9	6	1	1	2	112				1149	598;979;2450;3458;3640;3818;3819;4597;5346;7781;7961;7962;8121;8457;8489;8510;9101;11499;12029;12241	True;True;True;True;True;True;True;True;True;True;True;True;True;True;True;True;True;True;True;True	620;1021;2539;3573;3761;3947;3948;4746;5526;8082;8269;8270;8432;8788;8820;8841;9443;11927;12470;12685	11315;11316;11317;11318;11319;11320;11321;11322;11323;11324;11325;11326;11327;11328;11329;11330;11331;11332;11333;11334;11335;11336;11337;11338;20488;20489;20490;20491;46278;46279;46280;46281;46282;46283;46284;46285;46286;46287;46288;46289;46290;63667;63668;63669;63670;63671;63672;63673;63674;63675;63676;63677;66666;66667;66668;70184;70185;70186;70187;70188;70189;70190;70191;70192;70193;70194;70195;70196;70197;70198;70199;70200;70201;70202;70203;70204;70205;85309;85310;85311;85312;85313;85314;85315;85316;85317;85318;85319;85320;85321;85322;85323;100489;100490;100491;100492;146368;146369;146370;146371;146372;146373;146374;146375;146376;146377;146378;146379;146380;146381;146382;146383;146384;146385;146386;146387;146388;146389;146390;149150;149151;149152;149153;149154;149155;149156;149157;149158;149159;149160;149161;149162;149163;149164;149165;149166;149167;149168;149169;149170;149171;149172;149173;149174;149175;149176;149177;149178;149179;149180;152009;152010;152011;152012;152013;152014;152015;152016;152017;152018;152019;152020;152021;152022;152023;152024;152025;152026;152027;152028;152029;152030;158689;158690;158691;158692;158693;158694;158695;158696;158697;158698;158699;158700;158701;158702;158703;158704;158705;158706;158707;158708;158709;158710;159325;159326;159327;159328;159329;159330;159331;159332;159333;159334;159335;159336;159337;159338;159339;159340;159341;159342;159343;159344;159345;159346;159347;159348;159349;159350;159547;159548;159549;159550;159551;159552;159553;159554;159555;169542;169543;169544;169545;169546;169547;169548;169549;169550;169551;169552;169553;169554;169555;169556;169557;169558;169559;169560;169561;169562;169563;169564;169565;169566;169567;169568;169569;169570;169571;169572;169573;169574;169575;169576;169577;169578;169579;169580;169581;169582;213983;213984;213985;213986;213987;213988;213989;213990;213991;213992;213993;213994;213995;213996;213997;213998;213999;214000;214001;214002;214003;225263;225264;225265;225266;225267;225268;225269;225270;225271;225272;225273;225274;225275;225276;225277;225278;225279;225280;225281;225282;225283;225284;225285;225286;225287;225288;229299;229300;229301;229302;229303;229304	7846;7847;7848;7849;7850;7851;7852;7853;7854;7855;7856;7857;7858;7859;7860;7861;7862;7863;7864;7865;7866;7867;7868;7869;7870;7871;16176;16177;33519;33520;33521;33522;45313;47081;49468;49469;49470;49471;49472;49473;49474;49475;58972;58973;58974;69547;69548;69549;97488;97489;97490;97491;97492;97493;97494;97495;97496;99318;99319;99320;99321;99322;99323;99324;99325;99326;99327;100969;100970;100971;100972;100973;100974;100975;100976;100977;100978;105224;105225;105648;105649;105650;105651;105652;105771;105772;105773;105774;105775;105776;111051;111052;111053;111054;111055;111056;111057;111058;111059;111060;111061;141005;141006;141007;141008;141009;141010;141011;141012;141013;141014;141015;141016;148455;148456;148457;148458;148459;148460;148461;148462;148463;151447;151448;151449;151450;151451	7865;16176;33521;45313;47081;49469;49474;58974;69549;97495;99318;99324;100969;105225;105650;105771;111060;141014;148457;151450
NID2	Q14112-2;Q14112;A0A087WZP6;H0YJV3	Q14112-2;Q14112;A0A087WZP6;H0YJV3	10;10;8;7	9;9;7;6	9;9;7;6	Nidogen-2	sp|Q14112-2|NID2_HUMAN Isoform of Q14112, Isoform 2 of Nidogen-2 OS=Homo sapiens GN=NID2;sp|Q14112|NID2_HUMAN Nidogen-2 OS=Homo sapiens GN=NID2 PE=1 SV=3;tr|A0A087WZP6|A0A087WZP6_HUMAN Isoform of Q14112, Nidogen-2 OS=Homo sapiens GN=NID2 PE=1 SV=1;tr|H0YJV	4	10	9	9	8	7	5	7	5	6	5	8	6	4	8	6	6	9	4	4	6	7	5	8	3	4	0	3	7	6	5	6	4	5	4	7	5	3	7	6	6	9	4	3	6	6	4	7	3	3	0	2	7	6	5	6	4	5	4	7	5	3	7	6	6	9	4	3	6	6	4	7	3	3	0	2	12.6	11.8	11.8	140.86	1274	1274;1375;969;644	0	67.682	By MS/MS	By MS/MS	By MS/MS	By MS/MS	By matching	By MS/MS	By matching	By MS/MS	By MS/MS	By matching	By MS/MS	By MS/MS	By MS/MS	By MS/MS	By matching	By matching	By MS/MS	By MS/MS	By MS/MS	By MS/MS	By MS/MS	By matching		By matching	10.8	9.1	7.5	8.5	6.3	8.4	7	10.8	9	5.4	9.3	7.6	7.7	11.8	5.9	4.7	8.2	9.9	5.3	10.8	3	4.7	0	3.5	43178000	1415600	3015100	1095900	2219400	648280	691030	569680	1661300	623110	274930	4159000	4781300	4287900	4564600	1165800	347000	2767400	1485500	775950	4644900	828580	596860	0	558740	1232700	1012600	566210	676450	568600	884750	352480	997940	1020800	743130	1648400	1717700	1176400	1150800	684770	368160	1042900	1559500	743740	1984400	584310	196130	0	581590	2	2	0	1	0	1	0	2	3	0	4	2	3	4	0	0	2	2	1	5	1	0	0	0	35				1659	387;2472;3818;4168;4878;5211;7782;10701;11506;11614	True;True;False;True;True;True;True;True;True;True	399;2562;3947;4306;5039;5387;8083;11101;11102;11934;12043	6813;6814;6815;6816;6817;6818;6819;6820;6821;6822;6823;6824;46615;46616;46617;46618;46619;46620;46621;46622;46623;46624;46625;70184;70185;70186;70187;70188;70189;70190;70191;70192;70193;70194;70195;70196;70197;70198;70199;76274;91867;91868;91869;91870;91871;91872;91873;91874;91875;91876;91877;91878;91879;91880;91881;91882;91883;91884;91885;91886;91887;97604;97605;97606;97607;97608;97609;97610;97611;97612;97613;97614;97615;97616;97617;97618;97619;97620;97621;146391;146392;146393;146394;146395;146396;146397;146398;146399;146400;146401;198502;198503;198504;198505;198506;198507;198508;198509;198510;198511;198512;198513;198514;198515;198516;198517;198518;198519;198520;198521;198522;214097;214098;214099;214100;214101;214102;214103;214104;214105;214106;214107;214108;216752;216753;216754;216755;216756;216757;216758;216759;216760;216761;216762;216763;216764;216765;216766;216767;216768;216769;216770;216771;216772;216773	4821;33689;33690;49468;49469;49470;49471;49472;53243;63851;63852;63853;63854;63855;63856;63857;63858;67682;67683;67684;67685;67686;67687;67688;67689;67690;67691;67692;67693;67694;67695;97497;130856;130857;130858;130859;130860;130861;130862;130863;130864;130865;141058;141059;141060;142552;142553;142554	4821;33690;49469;53243;63858;67694;97497;130862;141058;142552	389	1099
NIPSNAP1	Q9BPW8	Q9BPW8	1	1	1	Protein NipSnap homolog 1	sp|Q9BPW8|NIPS1_HUMAN Protein NipSnap homolog 1 OS=Homo sapiens GN=NIPSNAP1 PE=1 SV=1	1	1	1	1	0	0	0	0	0	0	0	1	1	0	1	1	0	0	0	0	1	0	0	0	0	0	0	0	0	0	0	0	0	0	0	1	1	0	1	1	0	0	0	0	1	0	0	0	0	0	0	0	0	0	0	0	0	0	0	1	1	0	1	1	0	0	0	0	1	0	0	0	0	0	0	0	4.9	4.9	4.9	33.31	284	284	0	6.6683								By matching	By MS/MS		By matching	By MS/MS					By MS/MS								0	0	0	0	0	0	0	4.9	4.9	0	4.9	4.9	0	0	0	0	4.9	0	0	0	0	0	0	0	2657200	0	0	0	0	0	0	0	340890	193070	0	517730	540480	0	0	0	0	1065000	0	0	0	0	0	0	0	0	0	0	0	0	0	0	229670	147220	0	244200	215100	0	0	0	0	433240	0	0	0	0	0	0	0	0	0	0	0	0	0	0	0	1	0	0	1	0	0	0	0	1	0	0	0	0	0	0	0	3				1992	4104	TRUE	4240	75288;75289;75290;75291;75292	52687;52688;52689	52689
NIPSNAP3A	Q9UFN0	Q9UFN0	1	1	1	Protein NipSnap homolog 3A	sp|Q9UFN0|NPS3A_HUMAN Protein NipSnap homolog 3A OS=Homo sapiens GN=NIPSNAP3A PE=1 SV=2	1	1	1	1	0	0	1	1	0	0	0	1	1	0	1	1	1	1	1	0	0	0	0	0	1	0	1	0	0	0	1	1	0	0	0	1	1	0	1	1	1	1	1	0	0	0	0	0	1	0	1	0	0	0	1	1	0	0	0	1	1	0	1	1	1	1	1	0	0	0	0	0	1	0	1	0	4	4	4	28.466	247	247	0	4.2553			By MS/MS	By matching				By matching	By matching		By matching	By matching	By matching	By matching	By matching						By matching		By MS/MS		0	0	4	4	0	0	0	4	4	0	4	4	4	4	4	0	0	0	0	0	4	0	4	0	7236000	0	0	799810	667030	0	0	0	230100	105160	0	294190	424570	871950	1920100	367150	0	0	0	0	0	1095700	0	460200	0	0	0	686580	303100	0	0	0	165260	107120	0	155590	176050	267780	403170	173000	0	0	0	0	0	321460	0	586700	0	0	0	1	0	0	0	0	0	0	0	0	0	0	0	0	0	0	0	0	0	0	0	1	0	2				2119	7601	TRUE	7882	143248;143249;143250;143251;143252;143253;143254;143255;143256;143257;143258	95556;95557	95556
NKIRAS2	A0A0A0MTA0	A0A0A0MTA0	1	1	1		tr|A0A0A0MTA0|A0A0A0MTA0_HUMAN Isoform of Q9NYR9, NF-kappa-B inhibitor-interacting Ras-like protein 2 OS=Homo sapiens GN=NKIRAS2 PE=1 SV=1	1	1	1	1	0	0	0	0	0	0	0	0	0	0	0	0	0	0	0	0	0	0	0	0	0	0	0	1	0	0	0	0	0	0	0	0	0	0	0	0	0	0	0	0	0	0	0	0	0	0	0	1	0	0	0	0	0	0	0	0	0	0	0	0	0	0	0	0	0	0	0	0	0	0	0	1	70.7	70.7	70.7	4.4321	41	41	0.0075294	2.0988																								By MS/MS	0	0	0	0	0	0	0	0	0	0	0	0	0	0	0	0	0	0	0	0	0	0	0	70.7	184250	0	0	0	0	0	0	0	0	0	0	0	0	0	0	0	0	0	0	0	0	0	0	0	184250	0	0	0	0	0	0	0	0	0	0	0	0	0	0	0	0	0	0	0	0	0	0	0	105250	0	0	0	0	0	0	0	0	0	0	0	0	0	0	0	0	0	0	0	0	0	0	0	0	0				139	11973	TRUE	12414	224425	147911	147911
NLRX1	C9JLK8;C9JQE9;C9J0R6;Q86UT6-2;Q86UT6	C9JLK8;C9JQE9;C9J0R6;Q86UT6-2;Q86UT6	3;3;3;3;3	3;3;3;3;3	3;3;3;3;3	NLR family member X1	tr|C9JLK8|C9JLK8_HUMAN Isoform of Q86UT6, NLR family member X1 (Fragment) OS=Homo sapiens GN=NLRX1 PE=1 SV=1;tr|C9JQE9|C9JQE9_HUMAN Isoform of Q86UT6, NLR family member X1 (Fragment) OS=Homo sapiens GN=NLRX1 PE=1 SV=1;tr|C9J0R6|C9J0R6_HUMAN Isoform of Q86U	5	3	3	3	2	1	0	2	3	3	2	2	1	3	2	2	0	3	3	2	2	2	2	2	0	1	1	1	2	1	0	2	3	3	2	2	1	3	2	2	0	3	3	2	2	2	2	2	0	1	1	1	2	1	0	2	3	3	2	2	1	3	2	2	0	3	3	2	2	2	2	2	0	1	1	1	30.7	30.7	30.7	14.716	127	127;137;151;921;975	0	3.9915	By matching	By matching		By matching	By MS/MS	By MS/MS	By matching	By MS/MS	By matching	By matching	By matching	By matching		By MS/MS	By matching	By MS/MS	By MS/MS	By matching	By MS/MS	By MS/MS		By matching	By matching	By MS/MS	20.5	14.2	0	20.5	30.7	30.7	20.5	20.5	14.2	30.7	20.5	20.5	0	30.7	30.7	24.4	20.5	24.4	24.4	24.4	0	10.2	14.2	14.2	30766000	476980	496560	0	1129100	2395500	2809900	1024900	1433900	372090	1898700	1534200	2158900	0	896110	4318000	927540	2170300	896040	746680	3506100	0	126950	399730	1048100	405860	650190	0	628460	1096300	2139700	750010	972460	813140	1227700	647320	617370	0	311240	1141700	732660	1490800	666210	740820	1006600	0	173750	1018300	2318800	0	0	0	0	1	2	0	2	0	0	0	0	0	1	0	1	2	0	1	1	0	0	0	1	12				319	6018;8016;8524	True;True;True	6226;8324;8855	112917;112918;112919;112920;112921;112922;112923;112924;112925;112926;149935;149936;149937;149938;149939;149940;149941;149942;149943;149944;149945;149946;159850;159851;159852;159853;159854;159855;159856;159857;159858;159859;159860;159861;159862;159863;159864;159865;159866;159867;159868;159869	76543;76544;76545;76546;99735;99736;99737;99738;105990;105991;105992;105993	76543;99735;105993
NME1-NME2;NME2P1;NME2;NME1	Q32Q12;O60361;P22392;P22392-2;E7ERL0;J3KPD9;P15531;P15531-2	Q32Q12;O60361;P22392;P22392-2;E7ERL0;J3KPD9;P15531;P15531-2	2;2;2;2;1;1;1;1	2;2;2;2;1;1;1;1	2;2;2;2;1;1;1;1	Nucleoside diphosphate kinase;Putative nucleoside diphosphate kinase;Nucleoside diphosphate kinase B;Nucleoside diphosphate kinase A	tr|Q32Q12|Q32Q12_HUMAN Isoform of P22392, Nucleoside diphosphate kinase OS=Homo sapiens GN=NME1-NME2 PE=1 SV=1;sp|O60361|NDK8_HUMAN Putative nucleoside diphosphate kinase OS=Homo sapiens GN=NME2P1 PE=5 SV=1;sp|P22392|NDKB_HUMAN Nucleoside diphosphate kinas	8	2	2	2	0	0	2	0	0	0	0	0	0	0	0	0	0	2	0	0	0	0	0	0	0	0	0	0	0	0	2	0	0	0	0	0	0	0	0	0	0	2	0	0	0	0	0	0	0	0	0	0	0	0	2	0	0	0	0	0	0	0	0	0	0	2	0	0	0	0	0	0	0	0	0	0	18.2	18.2	18.2	32.642	292	292;137;152;267;139;197;152;177	0	43.311			By MS/MS											By MS/MS											0	0	18.2	0	0	0	0	0	0	0	0	0	0	18.2	0	0	0	0	0	0	0	0	0	0	1709400	0	0	411740	0	0	0	0	0	0	0	0	0	0	1297700	0	0	0	0	0	0	0	0	0	0	0	0	260520	0	0	0	0	0	0	0	0	0	0	395480	0	0	0	0	0	0	0	0	0	0	0	0	1	0	0	0	0	0	0	0	0	0	0	2	0	0	0	0	0	0	0	0	0	0	3				826	11628;12523	True;True	12058;12973;12974	216986;216987;234218;234219	142663;154345;154346	142663;154346
NMNAT3	Q96T66-2;Q96T66;D6REC8;D6R975;D6RGH7;D6RHV4;Q96T66-3	Q96T66-2;Q96T66	3;3;1;1;1;1;1	3;3;1;1;1;1;1	3;3;1;1;1;1;1	Nicotinamide/nicotinic acid mononucleotide adenylyltransferase 3	sp|Q96T66-2|NMNA3_HUMAN Isoform of Q96T66, Isoform 2 of Nicotinamide/nicotinic acid mononucleotide adenylyltransferase 3 OS=Homo sapiens GN=NMNAT3;sp|Q96T66|NMNA3_HUMAN Nicotinamide/nicotinic acid mononucleotide adenylyltransferase 3 OS=Homo sapiens GN=NMN	7	3	3	3	0	1	1	0	1	2	1	1	1	0	1	1	1	1	2	0	1	1	1	0	1	0	0	0	0	1	1	0	1	2	1	1	1	0	1	1	1	1	2	0	1	1	1	0	1	0	0	0	0	1	1	0	1	2	1	1	1	0	1	1	1	1	2	0	1	1	1	0	1	0	0	0	17.7	17.7	17.7	24.118	215	215;252;63;98;100;113;163	0	3.6517		By matching	By matching		By matching	By matching	By matching	By matching	By matching		By matching	By matching	By matching	By matching	By MS/MS		By matching	By MS/MS	By matching		By matching				0	4.2	4.2	0	4.2	10.2	4.2	4.2	4.2	0	4.2	4.2	4.2	4.2	13.5	0	4.2	4.2	4.2	0	4.2	0	0	0	20765000	0	2188700	1357000	0	1342100	902520	754380	2717600	1767300	0	1271100	1499000	1735000	1480700	349180	0	1000600	507010	841550	0	1051000	0	0	0	0	861280	821000	0	842040	552920	658090	1193200	1028200	0	689820	684110	703400	595190	861180	0	565110	350000	755220	0	560080	0	0	0	0	0	0	0	0	0	0	0	0	0	0	0	0	0	2	0	0	1	0	0	0	0	0	0	3				1980	620;6360;11139	True;True;True	645;6574;11553	11897;11898;119607;119608;119609;119610;119611;119612;119613;119614;119615;119616;119617;119618;119619;119620;119621;206106	8253;80730;135936	8253;80730;135936
NMT1;NMT2	P30419-2;P30419;K7EN82;B7Z8J4;Q5VUC6;O60551	P30419-2;P30419;K7EN82;B7Z8J4;Q5VUC6;O60551	2;2;1;1;1;1	2;2;1;1;1;1	2;2;1;1;1;1	Glycylpeptide N-tetradecanoyltransferase 1;Glycylpeptide N-tetradecanoyltransferase;Glycylpeptide N-tetradecanoyltransferase 2	sp|P30419-2|NMT1_HUMAN Isoform of P30419, Isoform Short of Glycylpeptide N-tetradecanoyltransferase 1 OS=Homo sapiens GN=NMT1;sp|P30419|NMT1_HUMAN Glycylpeptide N-tetradecanoyltransferase 1 OS=Homo sapiens GN=NMT1 PE=1 SV=2;tr|K7EN82|K7EN82_HUMAN Isoform o	6	2	2	2	0	0	2	0	0	0	0	0	0	0	0	1	1	2	0	0	0	0	0	0	1	0	0	1	0	0	2	0	0	0	0	0	0	0	0	1	1	2	0	0	0	0	0	0	1	0	0	1	0	0	2	0	0	0	0	0	0	0	0	1	1	2	0	0	0	0	0	0	1	0	0	1	6.2	6.2	6.2	48.14	416	416;496;72;137;485;498	0	3.8405			By matching									By matching	By matching	By MS/MS							By matching			By matching	0	0	6.2	0	0	0	0	0	0	0	0	2.9	2.9	6.2	0	0	0	0	0	0	2.9	0	0	2.9	2542600	0	0	508420	0	0	0	0	0	0	0	0	349880	378910	683740	0	0	0	0	0	0	452910	0	0	168740	0	0	202820	0	0	0	0	0	0	0	0	166250	165350	217720	0	0	0	0	0	0	184950	0	0	138370	0	0	0	0	0	0	0	0	0	0	0	0	0	2	0	0	0	0	0	0	0	0	0	0	2				1291	3410;10153	True;True	3525;10533	62774;62775;188447;188448;188449;188450;188451;188452	44661;124231	44661;124231
NNT	Q13423;E9PCX7;D6RAI5;D6RHU2;D6RCR6	Q13423;E9PCX7;D6RAI5	10;8;6;4;2	10;8;6;4;2	10;8;6;4;2	NAD(P) transhydrogenase, mitochondrial	sp|Q13423|NNTM_HUMAN NAD(P) transhydrogenase, mitochondrial OS=Homo sapiens GN=NNT PE=1 SV=3;tr|E9PCX7|E9PCX7_HUMAN Isoform of Q13423, NAD(P) transhydrogenase, mitochondrial OS=Homo sapiens GN=NNT PE=1 SV=1;tr|D6RAI5|D6RAI5_HUMAN Isoform of Q13423, NAD(P)	5	10	10	10	5	4	3	6	6	4	2	5	3	5	3	4	6	5	7	6	6	4	5	3	8	7	7	6	5	4	3	6	6	4	2	5	3	5	3	4	6	5	7	6	6	4	5	3	8	7	7	6	5	4	3	6	6	4	2	5	3	5	3	4	6	5	7	6	6	4	5	3	8	7	7	6	14.5	14.5	14.5	113.89	1086	1086;955;217;199;58	0	46.674	By matching	By MS/MS	By MS/MS	By MS/MS	By MS/MS	By MS/MS	By matching	By MS/MS	By MS/MS	By MS/MS	By matching	By MS/MS	By MS/MS	By MS/MS	By MS/MS	By MS/MS	By MS/MS	By MS/MS	By matching	By MS/MS	By MS/MS	By MS/MS	By MS/MS	By MS/MS	7.1	6.1	4.9	8	8.5	5.9	2.6	7.1	4.1	7.1	4.2	5.9	8	6.8	9.5	9.6	8.5	6.3	7.1	4.9	11	11	11	9.6	87834000	1089600	2136300	820530	5456300	1970300	1174800	493420	2448500	665400	1335600	1602000	2906200	14086000	4996400	8776600	2768200	4848100	1027300	1016900	1272100	9146600	6424400	9055600	2317200	1032100	838730	957810	2717400	1230500	1351700	361450	1146900	1101800	1930800	1003000	759950	5215400	1829200	3666700	1743800	3330900	1288200	862440	1089900	3269600	2272900	7059700	1389600	0	1	1	4	1	3	0	3	1	1	0	3	8	2	5	3	5	1	0	2	6	5	6	4	65				1642	1216;2546;3629;4879;7280;9629;10835;10899;11058;11868	True;True;True;True;True;True;True;True;True;True	1269;2636;3750;5040;7519;9988;11238;11305;11468;12306	24666;47701;47702;47703;47704;47705;47706;66499;66500;66501;66502;66503;66504;66505;66506;66507;66508;66509;66510;66511;66512;66513;66514;66515;66516;66517;91888;91889;91890;137154;137155;137156;137157;137158;137159;178176;178177;178178;178179;200522;200523;200524;200525;200526;200527;200528;200529;200530;200531;200532;200533;200534;200535;200536;200537;200538;200539;200540;200541;200542;200543;200544;200545;200546;200547;200548;200549;200550;200551;200552;200553;200554;200555;200556;200557;201793;201794;201795;201796;201797;201798;201799;201800;201801;201802;201803;201804;201805;201806;201807;201808;201809;201810;204653;204654;204655;204656;204657;204658;204659;204660;204661;204662;204663;204664;204665;204666;204667;204668;204669;204670;204671;204672;222241;222242;222243;222244;222245;222246;222247;222248;222249;222250;222251;222252;222253;222254;222255;222256;222257;222258;222259;222260;222261;222262;222263;222264;222265;222266;222267;222268;222269;222270;222271;222272	19349;34236;34237;47045;47046;47047;47048;63859;91696;91697;116639;116640;116641;131893;131894;131895;131896;131897;131898;131899;131900;131901;131902;131903;131904;131905;131906;131907;131908;131909;131910;131911;131912;131913;131914;132874;132875;132876;132877;134747;134748;134749;134750;134751;134752;134753;134754;146608;146609;146610;146611;146612;146613;146614;146615;146616;146617;146618;146619;146620;146621;146622;146623;146624;146625;146626;146627;146628	19349;34236;47046;63859;91697;116639;131911;132875;134749;146615
NOLC1	S4R402;S4R341;S4R349;A0A0A0MRM9;Q14978;Q14978-3;Q14978-2	S4R402;S4R341;S4R349;A0A0A0MRM9;Q14978;Q14978-3;Q14978-2	1;1;1;1;1;1;1	1;1;1;1;1;1;1	1;1;1;1;1;1;1	Nucleolar and coiled-body phosphoprotein 1	tr|S4R402|S4R402_HUMAN Isoform of Q14978, Nucleolar and coiled-body phosphoprotein 1 OS=Homo sapiens GN=NOLC1 PE=1 SV=1;tr|S4R341|S4R341_HUMAN Isoform of Q14978, Nucleolar and coiled-body phosphoprotein 1 OS=Homo sapiens GN=NOLC1 PE=1 SV=1;tr|S4R349|S4R349	7	1	1	1	1	1	1	1	0	0	1	0	1	0	0	1	1	0	1	1	1	1	1	0	1	0	0	0	1	1	1	1	0	0	1	0	1	0	0	1	1	0	1	1	1	1	1	0	1	0	0	0	1	1	1	1	0	0	1	0	1	0	0	1	1	0	1	1	1	1	1	0	1	0	0	0	32.6	32.6	32.6	5.0538	46	46;73;258;708;699;700;709	0.00055741	3.1488	By matching	By MS/MS	By MS/MS	By MS/MS			By MS/MS		By matching			By matching	By MS/MS		By matching	By MS/MS	By MS/MS	By matching	By matching		By MS/MS				32.6	32.6	32.6	32.6	0	0	32.6	0	32.6	0	0	32.6	32.6	0	32.6	32.6	32.6	32.6	32.6	0	32.6	0	0	0	6583900	83482	1076400	1336500	1031800	0	0	296390	0	438610	0	0	242960	171740	0	104230	411870	156890	58360	150820	0	1024000	0	0	0	59708	458460	733710	484640	0	0	170960	0	202540	0	0	265060	176570	0	148140	248700	180510	46945	109240	0	337810	0	0	0	0	2	1	1	0	0	2	0	0	0	0	0	1	0	0	1	1	0	0	0	1	0	0	0	10				117	11955	TRUE	12396	224089;224090;224091;224092;224093;224094;224095;224096;224097;224098;224099;224100;224101;224102;224103;224104;224105;224106;224107;224108;224109;224110;224111	147730;147731;147732;147733;147734;147735;147736;147737;147738;147739	147739
NOMO1;NOMO3;NOMO2	A0A0G2JP90;A0A087WW46;J3KN36;A0A0G2JN29;A0A087X117;Q5JPE7-3;Q5JPE7-2;Q15155;P69849;Q5JPE7;A0A087WTD5;H3BUC9;H3BPS9	A0A0G2JP90;A0A087WW46;J3KN36;A0A0G2JN29;A0A087X117;Q5JPE7-3;Q5JPE7-2;Q15155;P69849;Q5JPE7	8;8;8;8;8;8;8;8;8;8;3;1;1	8;8;8;8;8;8;8;8;8;8;3;1;1	8;8;8;8;8;8;8;8;8;8;3;1;1	Nodal modulator 2;Nodal modulator 1;Nodal modulator 3	tr|A0A0G2JP90|A0A0G2JP90_HUMAN Isoform of Q15155, Nodal modulator 1 OS=Homo sapiens GN=NOMO1 PE=1 SV=1;tr|A0A087WW46|A0A087WW46_HUMAN Isoform of Q15155, Nodal modulator 1 OS=Homo sapiens GN=NOMO1 PE=1 SV=1;tr|J3KN36|J3KN36_HUMAN Isoform of P69849, Nodal mo	13	8	8	8	2	8	2	4	3	6	6	3	2	2	2	2	3	1	5	2	5	4	1	2	3	4	1	2	2	8	2	4	3	6	6	3	2	2	2	2	3	1	5	2	5	4	1	2	3	4	1	2	2	8	2	4	3	6	6	3	2	2	2	2	3	1	5	2	5	4	1	2	3	4	1	2	12.2	12.2	12.2	122.18	1100	1100;1100;1267;1267;1267;1100;1222;1222;1222;1267;282;144;223	0	13.146	By MS/MS	By matching	By MS/MS	By matching	By MS/MS	By MS/MS	By MS/MS	By matching	By matching	By matching	By matching	By MS/MS	By matching	By matching	By matching	By matching	By MS/MS	By matching	By matching	By matching	By MS/MS	By matching	By matching	By matching	3.4	12.2	3.4	6.8	4.6	8.6	9.8	3.3	3.4	3.3	3.5	3.3	4.6	1.4	8	2.3	8.5	5.6	0.9	3.3	4.3	7.1	2.5	4.9	43963000	480900	5875500	618280	1888100	1814800	1131600	1742900	1002600	437560	765260	1217900	1453800	3295400	281140	4295200	1279500	4216900	2012000	767540	1896300	2663600	3675900	885530	264610	801170	1129500	1035700	551510	1301000	854360	1819200	694250	675740	1188200	741900	1143600	1099900	0	1143000	965510	1260700	1102600	976140	963290	798980	1019100	1714200	890310	1	0	1	0	1	2	4	0	0	0	0	1	0	0	0	0	2	0	0	0	1	0	0	0	13				51	1437;2408;7215;7733;9276;9773;9933;11754	True;True;True;True;True;True;True;True	1496;2495;7448;8022;8023;9623;10142;10305;12188	28362;28363;28364;28365;45717;45718;45719;45720;45721;45722;45723;45724;45725;45726;45727;45728;45729;45730;45731;45732;45733;135950;135951;135952;135953;145319;145320;145321;145322;145323;145324;145325;145326;145327;145328;145329;145330;145331;145332;145333;145334;145335;145336;145337;145338;172578;172579;172580;172581;172582;172583;181836;181837;181838;181839;181840;181841;181842;184816;184817;184818;184819;184820;184821;184822;184823;184824;184825;219750;219751;219752;219753;219754;219755;219756;219757;219758;219759;219760	22002;33290;90929;90930;96860;96861;96862;96863;96864;113455;113456;113457;119394;121614;144595	22002;33290;90929;96864;113457;119394;121614;144595	6	566
NONO	Q15233;Q15233-2;C9JYS8;C9IZL7;H7C367;C9J4X2	Q15233;Q15233-2;C9JYS8	17;15;10;8;8;5	16;14;10;7;7;5	16;14;10;7;7;5	Non-POU domain-containing octamer-binding protein	sp|Q15233|NONO_HUMAN Non-POU domain-containing octamer-binding protein OS=Homo sapiens GN=NONO PE=1 SV=4;sp|Q15233-2|NONO_HUMAN Isoform of Q15233, Isoform 2 of Non-POU domain-containing octamer-binding protein OS=Homo sapiens GN=NONO;tr|C9JYS8|C9JYS8_HUMAN	6	17	16	16	10	9	13	11	11	10	8	10	12	10	9	11	11	2	9	16	13	12	10	10	13	9	8	4	10	9	13	11	10	10	8	10	11	10	9	11	11	2	9	16	13	12	10	10	13	9	8	4	10	9	13	11	10	10	8	10	11	10	9	11	11	2	9	16	13	12	10	10	13	9	8	4	42.7	41	41	54.231	471	471;382;247;207;234;124	0	323.31	By MS/MS	By MS/MS	By MS/MS	By MS/MS	By MS/MS	By MS/MS	By MS/MS	By MS/MS	By MS/MS	By MS/MS	By MS/MS	By MS/MS	By MS/MS	By MS/MS	By MS/MS	By MS/MS	By MS/MS	By MS/MS	By MS/MS	By MS/MS	By MS/MS	By MS/MS	By MS/MS	By MS/MS	29.1	28	39.3	38.9	26.3	29.5	21.2	27.2	36.7	24.8	25.7	36.7	36.7	7.9	23.4	41	37.4	31.4	28.2	27	37.2	19.7	24.6	12.1	1222700000	30775000	46972000	39809000	40241000	46965000	26786000	31729000	29773000	45724000	12937000	49175000	115250000	55765000	1491500	52887000	76679000	213670000	14161000	56124000	44883000	127900000	49431000	9402100	4200200	27985000	15510000	21964000	26942000	29328000	28916000	27884000	19350000	37622000	14399000	17086000	41446000	21567000	640110	21423000	54183000	68952000	18997000	38082000	19377000	49109000	46809000	19434000	3163300	6	6	5	10	6	7	5	6	11	5	8	10	7	1	4	11	12	5	6	8	11	8	8	1	167				1697	1215;2407;2645;2805;3319;3636;4185;6040;7476;8086;9025;9026;9060;9895;10545;10546;11175	False;True;True;True;True;True;True;True;True;True;True;True;True;True;True;True;True	1268;2494;2737;2902;3433;3757;4323;6248;7742;8397;9366;9367;9402;10265;10940;10941;11589	24664;24665;45703;45704;45705;45706;45707;45708;45709;45710;45711;45712;45713;45714;45715;45716;49418;49419;49420;49421;49422;49423;49424;49425;49426;49427;49428;49429;49430;49431;49432;49433;49434;49435;49436;49437;49438;49439;49440;49441;49442;49443;49444;49445;49446;49447;49448;49449;49450;49451;49452;49453;49454;49455;49456;49457;49458;49459;52306;52307;52308;52309;52310;52311;52312;52313;52314;52315;52316;52317;52318;52319;52320;52321;52322;52323;52324;52325;52326;52327;52328;52329;52330;52331;52332;52333;52334;52335;61518;61519;61520;61521;61522;61523;61524;61525;66599;66600;66601;66602;66603;66604;66605;66606;66607;66608;66609;66610;66611;66612;66613;66614;66615;66616;66617;66618;66619;66620;76481;76482;76483;76484;76485;76486;76487;76488;76489;76490;76491;76492;76493;76494;113241;113242;113243;113244;113245;113246;113247;113248;113249;113250;113251;113252;113253;113254;113255;113256;113257;113258;113259;113260;113261;113262;113263;113264;113265;113266;113267;113268;113269;113270;140915;140916;140917;140918;140919;140920;140921;140922;151404;151405;151406;151407;151408;151409;151410;151411;151412;151413;151414;151415;151416;151417;151418;151419;151420;151421;151422;151423;151424;151425;151426;151427;151428;151429;151430;151431;151432;151433;151434;151435;151436;151437;151438;151439;151440;151441;151442;168406;168407;168408;168409;168410;168411;168412;168413;168414;168415;168416;168417;168418;168419;168420;168421;168422;168423;168424;168425;168426;168427;168892;168893;168894;168895;168896;168897;168898;168899;168900;168901;168902;168903;168904;168905;168906;168907;168908;168909;168910;168911;168912;183902;183903;183904;183905;183906;183907;183908;195862;195863;195864;195865;195866;195867;195868;195869;195870;195871;195872;195873;195874;195875;195876;195877;195878;195879;195880;195881;195882;195883;195884;195885;195886;195887;195888;206721;206722;206723;206724;206725;206726;206727;206728;206729	19348;33288;33289;35334;35335;35336;35337;35338;35339;35340;35341;35342;35343;35344;35345;35346;35347;35348;35349;35350;35351;35352;35353;35354;35355;35356;35357;35358;35359;35360;35361;35362;35363;35364;35365;35366;35367;35368;35369;35370;37347;37348;37349;37350;37351;37352;37353;37354;37355;37356;37357;37358;37359;37360;37361;37362;37363;37364;43988;43989;43990;47075;53327;53328;76706;76707;76708;76709;76710;76711;76712;76713;76714;76715;76716;76717;76718;76719;76720;76721;76722;76723;76724;76725;76726;76727;76728;76729;76730;76731;76732;76733;76734;76735;76736;76737;76738;76739;76740;76741;76742;76743;76744;76745;76746;76747;76748;76749;76750;76751;76752;76753;76754;76755;76756;76757;76758;76759;76760;76761;76762;76763;76764;76765;76766;76767;94146;94147;94148;94149;100549;100550;100551;100552;100553;100554;100555;100556;100557;100558;100559;100560;100561;100562;100563;100564;100565;100566;100567;100568;100569;100570;100571;100572;100573;100574;100575;100576;100577;100578;100579;100580;100581;100582;110592;110593;110594;110777;110778;110779;110780;120856;129245;129246;129247;129248;129249;129250;129251;129252;129253;129254;136335;136336;136337	19348;33289;35352;37356;43990;47075;53328;76757;94148;100568;110592;110594;110780;120856;129250;129254;136335
NOP2	P46087-3;P46087-2;P46087;P46087-4;F5H5X6;F5GYR3	P46087-3;P46087-2;P46087;P46087-4;F5H5X6;F5GYR3	2;2;2;2;1;1	2;2;2;2;1;1	2;2;2;2;1;1	Probable 28S rRNA (cytosine(4447)-C(5))-methyltransferase	sp|P46087-3|NOP2_HUMAN Isoform of P46087, Isoform 3 of Probable 28S rRNA (cytosine(4447)-C(5))-methyltransferase OS=Homo sapiens GN=NOP2;sp|P46087-2|NOP2_HUMAN Isoform of P46087, Isoform 2 of Probable 28S rRNA (cytosine(4447)-C(5))-methyltransferase OS=Hom	6	2	2	2	0	0	1	1	0	1	0	1	1	0	0	1	1	0	0	1	2	0	0	0	0	0	1	1	0	0	1	1	0	1	0	1	1	0	0	1	1	0	0	1	2	0	0	0	0	0	1	1	0	0	1	1	0	1	0	1	1	0	0	1	1	0	0	1	2	0	0	0	0	0	1	1	3.8	3.8	3.8	69.614	628	628;808;812;845;250;275	0.0020429	2.6127			By matching	By matching		By matching		By matching	By matching			By MS/MS	By matching			By matching	By MS/MS						By matching	By matching	0	0	1.4	1.4	0	1.4	0	1.4	1.4	0	0	1.4	1.4	0	0	1.4	3.8	0	0	0	0	0	2.4	2.4	2782400	0	0	141900	150910	0	80401	0	94595	85807	0	0	255750	232520	0	0	85115	976300	0	0	0	0	0	193610	485470	0	0	135540	132880	0	128550	0	113650	115660	0	0	175760	131460	0	0	110090	166680	0	0	0	0	0	123800	152850	0	0	0	0	0	0	0	0	0	0	0	1	0	0	0	0	1	0	0	0	0	0	0	0	2				1382	5030;7132	True;True	5202;7364	94618;94619;94620;94621;94622;94623;94624;94625;94626;134227;134228;134229	65826;89804	65826;89804
NOP56	O00567;H0Y653;H0YDU4;Q5JXT2	O00567;H0Y653;H0YDU4	9;7;7;2	9;7;7;2	9;7;7;2	Nucleolar protein 56	sp|O00567|NOP56_HUMAN Nucleolar protein 56 OS=Homo sapiens GN=NOP56 PE=1 SV=4;tr|H0Y653|H0Y653_HUMAN Isoform of O00567, Nucleolar protein 56 (Fragment) OS=Homo sapiens GN=NOP56 PE=1 SV=1;tr|H0YDU4|H0YDU4_HUMAN Isoform of O00567, Nucleolar protein 56 (Fragm	4	9	9	9	2	6	6	7	0	4	7	2	5	2	2	5	5	0	5	6	7	0	3	7	7	2	1	0	2	6	6	7	0	4	7	2	5	2	2	5	5	0	5	6	7	0	3	7	7	2	1	0	2	6	6	7	0	4	7	2	5	2	2	5	5	0	5	6	7	0	3	7	7	2	1	0	21.4	21.4	21.4	66.049	594	594;219;252;281	0	39.516	By MS/MS	By MS/MS	By MS/MS	By MS/MS		By MS/MS	By MS/MS	By matching	By MS/MS	By matching	By matching	By MS/MS	By MS/MS		By MS/MS	By MS/MS	By MS/MS		By matching	By MS/MS	By MS/MS	By matching	By matching		5.1	14.3	14.1	16.3	0	10.6	16.3	4	11.8	5.1	5.1	12.8	14.3	0	14.8	12.8	14.5	0	6.1	19.2	20	5.7	3.2	0	75450000	261180	7808600	3706000	3654400	0	755010	6553000	1000800	1554800	274460	696940	3174800	5804500	0	2947600	5318100	14128000	0	686840	5466600	10284000	1308500	66143	0	495680	1809500	1543700	1958900	0	1248700	2848500	900150	1184800	354610	354940	2710500	1591700	0	892520	4785400	8759700	0	591860	1448300	3923800	249480	303700	0	1	2	2	2	0	1	4	0	2	0	0	5	1	0	1	3	6	0	0	2	5	0	0	0	37				769	1929;3021;6192;6208;6896;7709;8036;12376;12545	True;True;True;True;True;True;True;True;True	2001;3127;6405;6421;7125;7995;8346;12826;12996	38185;56247;56248;56249;56250;115986;115987;115988;115989;115990;115991;115992;116293;116294;116295;116296;116297;116298;116299;116300;116301;116302;116303;116304;116305;116306;116307;116308;116309;116310;116311;129302;129303;129304;129305;129306;129307;129308;129309;129310;129311;129312;129313;129314;129315;129316;129317;129318;144902;144903;144904;144905;144906;144907;144908;144909;144910;144911;144912;144913;144914;144915;144916;144917;144918;144919;144920;144921;150393;150394;150395;150396;150397;150398;150399;150400;150401;150402;150403;150404;231854;231855;231856;231857;231858;231859;231860;231861;231862;231863;231864;231865;234598;234599;234600;234601;234602;234603;234604;234605;234606	28603;39912;78553;78661;78662;78663;86664;86665;86666;86667;86668;86669;86670;86671;86672;86673;86674;96539;96540;96541;96542;96543;96544;96545;96546;96547;96548;96549;96550;99979;99980;153044;154660;154661;154662;154663;154664;154665;154666;154667	28603;39912;78553;78661;86674;96543;99980;153044;154666	119	187
NOP58	Q9Y2X3;H7BZ72	Q9Y2X3	6;2	6;2	6;2	Nucleolar protein 58	sp|Q9Y2X3|NOP58_HUMAN Nucleolar protein 58 OS=Homo sapiens GN=NOP58 PE=1 SV=1	2	6	6	6	0	4	4	5	0	4	4	2	3	0	2	5	3	0	3	2	6	1	0	3	4	2	1	2	0	4	4	5	0	4	4	2	3	0	2	5	3	0	3	2	6	1	0	3	4	2	1	2	0	4	4	5	0	4	4	2	3	0	2	5	3	0	3	2	6	1	0	3	4	2	1	2	17.8	17.8	17.8	59.578	529	529;187	0	167.65		By MS/MS	By MS/MS	By MS/MS		By MS/MS	By MS/MS	By matching	By MS/MS		By matching	By MS/MS	By matching		By matching	By matching	By MS/MS	By matching		By MS/MS	By MS/MS	By matching	By matching	By matching	0	11	11	14.2	0	11	11.9	5.9	8.3	0	5.9	14.2	8.5	0	8.5	4.9	17.8	2.5	0	8.5	11.7	5.1	2.5	6	26759000	0	2651900	1441500	1953700	0	768540	1422200	338410	811480	0	567150	3577800	1732600	0	716660	1107100	4538400	101850	0	1566700	2454700	524460	296230	188030	0	719980	731470	946070	0	266420	984670	432940	752390	0	378450	1309100	902930	0	445470	428100	1470300	252330	0	466340	1939700	372490	414740	249310	0	0	2	4	0	1	1	0	1	0	0	4	0	0	0	0	3	0	0	1	3	0	0	0	20				2166	3053;6207;6881;7582;9864;12261	True;True;True;True;True;True	3160;6420;7110;7863;10234;12705	56723;56724;56725;56726;56727;56728;56729;56730;56731;56732;56733;56734;56735;56736;56737;56738;56739;56740;56741;56742;56743;56744;56745;56746;116279;116280;116281;116282;116283;116284;116285;116286;116287;116288;116289;116290;116291;116292;128992;128993;128994;128995;128996;128997;128998;128999;129000;129001;129002;129003;143002;143003;143004;183443;183444;183445;183446;183447;183448;183449;183450;183451;183452;183453;183454;183455;229629;229630;229631;229632	40376;40377;40378;40379;40380;40381;40382;40383;40384;40385;40386;40387;40388;78660;86450;86451;95435;95436;120612;151628;151629;151630	40380;78660;86450;95435;120612;151630
NPEPPS	E9PLK3;P55786-2;P55786;H0YCQ5;H0YDG0	E9PLK3;P55786-2;P55786;H0YCQ5;H0YDG0	2;2;2;1;1	2;2;2;1;1	2;2;2;1;1	Puromycin-sensitive aminopeptidase	tr|E9PLK3|E9PLK3_HUMAN Isoform of P55786, Aminopeptidase OS=Homo sapiens GN=NPEPPS PE=1 SV=1;sp|P55786-2|PSA_HUMAN Isoform of P55786, Isoform 2 of Puromycin-sensitive aminopeptidase OS=Homo sapiens GN=NPEPPS;sp|P55786|PSA_HUMAN Puromycin-sensitive aminopep	5	2	2	2	1	1	0	2	1	1	0	2	2	1	1	2	2	2	1	0	1	1	2	1	2	0	1	1	1	1	0	2	1	1	0	2	2	1	1	2	2	2	1	0	1	1	2	1	2	0	1	1	1	1	0	2	1	1	0	2	2	1	1	2	2	2	1	0	1	1	2	1	2	0	1	1	2.5	2.5	2.5	102.99	915	915;839;919;65;169	0	5.1652	By matching	By matching		By MS/MS	By matching	By MS/MS		By MS/MS	By MS/MS	By matching	By MS/MS	By MS/MS	By MS/MS	By matching	By matching		By matching	By MS/MS	By MS/MS	By matching	By MS/MS		By matching	By MS/MS	1.4	1.4	0	2.5	1.4	1.4	0	2.5	2.5	1.4	1.4	2.5	2.5	2.5	1.1	0	1.4	1.4	2.5	1.4	2.5	0	1.4	1.4	15888000	58139	211270	0	813440	99943	236040	0	531020	677660	100080	199140	938170	993160	5597900	472930	0	469800	306210	767370	192690	1892900	0	44282	1285400	107370	160240	0	306990	122220	468610	0	272630	303530	223560	187690	272000	394120	906990	262270	0	309050	399660	514170	147150	466940	0	79756	1451100	0	0	0	2	0	1	0	1	1	0	1	1	1	0	0	0	0	0	0	0	1	0	0	1	10				502	6630;11509	True;True	6852;11937	124732;124733;124734;124735;124736;124737;124738;124739;124740;214183;214184;214185;214186;214187;214188;214189;214190;214191;214192;214193;214194;214195;214196;214197;214198;214199;214200;214201	84063;141102;141103;141104;141105;141106;141107;141108;141109;141110;141111;141112	84063;141112
NPLOC4	A0A0D9SFI9;I3L4U9;Q8TAT6;Q8TAT6-2	A0A0D9SFI9;I3L4U9;Q8TAT6;Q8TAT6-2	1;1;1;1	1;1;1;1	1;1;1;1	Nuclear protein localization protein 4 homolog	tr|A0A0D9SFI9|A0A0D9SFI9_HUMAN Isoform of Q8TAT6, Nuclear protein localization protein 4 homolog OS=Homo sapiens GN=NPLOC4 PE=1 SV=1;tr|I3L4U9|I3L4U9_HUMAN Isoform of Q8TAT6, Nuclear protein localization protein 4 homolog OS=Homo sapiens GN=NPLOC4 PE=1 SV=	4	1	1	1	0	1	1	1	1	1	0	0	1	0	1	1	1	1	1	1	1	1	1	0	1	1	1	1	0	1	1	1	1	1	0	0	1	0	1	1	1	1	1	1	1	1	1	0	1	1	1	1	0	1	1	1	1	1	0	0	1	0	1	1	1	1	1	1	1	1	1	0	1	1	1	1	13.4	13.4	13.4	14.892	134	134;135;608;617	0	7.6497		By matching	By MS/MS	By MS/MS	By matching	By MS/MS			By MS/MS		By matching	By MS/MS	By MS/MS	By MS/MS	By matching	By matching	By MS/MS	By matching	By matching		By MS/MS	By MS/MS	By matching	By MS/MS	0	13.4	13.4	13.4	13.4	13.4	0	0	13.4	0	13.4	13.4	13.4	13.4	13.4	13.4	13.4	13.4	13.4	0	13.4	13.4	13.4	13.4	4162700	0	140360	270480	210020	139030	83496	0	0	188910	0	454400	115100	347100	280250	187820	67160	355050	63588	44989	0	226410	177930	263060	547510	0	48468	169200	109590	76731	73844	0	0	143100	0	152810	63160	105430	127080	68901	76899	115390	95033	73390	0	118780	118940	308100	215610	0	0	1	1	0	1	0	0	1	0	0	1	2	0	0	0	0	0	0	0	1	1	0	1	10				181	11221	TRUE	11637	207902;207903;207904;207905;207906;207907;207908;207909;207910;207911;207912;207913;207914;207915;207916;207917;207918;207919;207920;207921;207922;207923;207924;207925;207926;207927;207928;207929;207930;207931;207932	137363;137364;137365;137366;137367;137368;137369;137370;137371;137372;137373;137374;137375	137375
NPM1	P06748-2;P06748;P06748-3;E5RI98	P06748-2;P06748;P06748-3	7;7;5;1	7;7;5;1	7;7;5;1	Nucleophosmin	sp|P06748-2|NPM_HUMAN Isoform of P06748, Isoform 2 of Nucleophosmin OS=Homo sapiens GN=NPM1;sp|P06748|NPM_HUMAN Nucleophosmin OS=Homo sapiens GN=NPM1 PE=1 SV=2;sp|P06748-3|NPM_HUMAN Isoform of P06748, Isoform 3 of Nucleophosmin OS=Homo sapiens GN=NPM1	4	7	7	7	5	4	4	5	4	5	5	4	4	3	4	4	5	2	4	4	6	3	4	3	6	5	2	4	5	4	4	5	4	5	5	4	4	3	4	4	5	2	4	4	6	3	4	3	6	5	2	4	5	4	4	5	4	5	5	4	4	3	4	4	5	2	4	4	6	3	4	3	6	5	2	4	38.1	38.1	38.1	29.464	265	265;294;259;111	0	272.89	By MS/MS	By MS/MS	By MS/MS	By MS/MS	By MS/MS	By MS/MS	By MS/MS	By MS/MS	By MS/MS	By MS/MS	By MS/MS	By MS/MS	By MS/MS	By MS/MS	By MS/MS	By MS/MS	By MS/MS	By MS/MS	By MS/MS	By MS/MS	By MS/MS	By MS/MS	By MS/MS	By MS/MS	26.8	24.2	24.2	26.8	24.2	26.8	26.8	24.2	24.2	13.6	24.2	24.2	26.8	13.2	26.4	26.8	34.7	13.6	26.8	13.6	30.2	26.8	13.2	24.2	440270000	4966300	9698900	15163000	26322000	5846000	7136700	8806400	13780000	13769000	1736600	11535000	60425000	20986000	652970	8835000	35258000	76451000	5273300	7512000	19983000	49502000	28744000	2605400	5280600	3873000	4734500	7498100	14461000	3545300	6541600	6449000	8586100	10265000	3275900	5104800	20564000	7930200	271130	4058400	18829000	33363000	3649900	5390300	6719000	14215000	20590000	4447600	2635000	6	4	11	13	7	9	8	8	9	2	5	8	8	1	6	9	13	7	7	6	15	8	3	5	178				1029	157;3873;7717;7721;7722;10957;10958	True;True;True;True;True;True;True	160;4003;8003;8004;8008;8009;8010;11363;11364	2902;71144;144980;144981;144982;144983;144984;144985;144986;144987;144988;144989;144990;144991;144992;144993;144994;144995;144996;144997;144998;144999;145000;145001;145002;145003;145004;145005;145006;145007;145008;145009;145010;145011;145012;145013;145014;145015;145016;145017;145018;145019;145020;145021;145022;145023;145024;145025;145026;145027;145028;145029;145030;145031;145032;145033;145034;145035;145036;145037;145038;145039;145040;145041;145042;145043;145044;145045;145046;145047;145048;145049;145050;145051;145052;145053;145054;145055;145056;145057;145058;145059;145060;145061;145074;145075;145076;145077;145078;145079;145080;145081;145082;145083;145084;145085;145086;145087;145088;145089;145090;145091;145092;145093;145094;145095;145096;145097;145098;145099;145100;145101;145102;145103;145104;145105;145106;145107;145108;145109;145110;145111;145112;145113;145114;145115;145116;145117;145118;145119;145120;145121;145122;145123;145124;145125;145126;145127;145128;145129;145130;145131;145132;145133;145134;145135;145136;145137;145138;145139;145140;145141;145142;145143;145144;145145;145146;145147;145148;145149;145150;145151;145152;145153;145154;145155;145156;202886;202887;202888;202889;202890;202891;202892;202893;202894;202895;202896;202897;202898;202899;202900;202901;202902;202903;202904;202905;202906;202907;202908;202909;202910;202911;202912;202913;202914;202915;202916;202917;202918;202919;202920;202921;202922;202923;202924	2380;50163;96569;96570;96571;96572;96573;96574;96575;96576;96577;96578;96579;96580;96581;96582;96583;96584;96585;96586;96587;96588;96589;96590;96591;96592;96593;96594;96595;96596;96597;96598;96599;96600;96601;96602;96603;96604;96605;96606;96607;96608;96609;96610;96611;96612;96613;96614;96615;96616;96617;96618;96619;96620;96621;96622;96623;96624;96625;96626;96627;96628;96629;96630;96631;96632;96633;96634;96635;96636;96637;96638;96639;96640;96641;96642;96643;96644;96645;96646;96647;96648;96649;96650;96651;96652;96653;96654;96655;96656;96657;96658;96659;96660;96661;96662;96663;96664;96665;96666;96667;96668;96669;96670;96671;96672;96673;96674;96675;96676;96677;96678;96685;96686;96687;96688;96689;96690;96691;96692;96693;96694;96695;96696;96697;96698;96699;96700;96701;96702;96703;96704;96705;96706;96707;96708;96709;96710;96711;96712;96713;96714;96715;96716;96717;96718;96719;96720;96721;96722;96723;96724;96725;96726;96727;96728;96729;96730;96731;96732;96733;96734;96735;96736;96737;96738;96739;96740;96741;96742;96743;133704;133705;133706;133707;133708;133709;133710;133711;133712;133713;133714;133715;133716;133717;133718	2380;50163;96593;96686;96743;133711;133718	223;224	81;249
NRD1	F5H7V1;G3V1R5;B1AKJ5;O43847;O43847-2	F5H7V1;G3V1R5;B1AKJ5;O43847;O43847-2	2;2;2;2;2	2;2;2;2;2	2;2;2;2;2	Nardilysin	tr|F5H7V1|F5H7V1_HUMAN Isoform of O43847, Nardilysin OS=Homo sapiens GN=NRDC PE=1 SV=2;tr|G3V1R5|G3V1R5_HUMAN Isoform of O43847, Nardilysin OS=Homo sapiens GN=NRDC PE=1 SV=1;tr|B1AKJ5|B1AKJ5_HUMAN Isoform of O43847, Nardilysin OS=Homo sapiens GN=NRDC PE=1	5	2	2	2	1	1	1	0	0	1	1	1	0	0	1	0	0	0	0	1	1	0	0	1	0	0	0	0	1	1	1	0	0	1	1	1	0	0	1	0	0	0	0	1	1	0	0	1	0	0	0	0	1	1	1	0	0	1	1	1	0	0	1	0	0	0	0	1	1	0	0	1	0	0	0	0	2.2	2.2	2.2	108.71	949	949;1087;1219;1150;1218	0.0025445	2.5964	By matching	By MS/MS	By matching			By matching	By matching	By matching			By MS/MS					By matching	By matching			By matching					0.9	1.3	0.9	0	0	1.3	1.3	0.9	0	0	0.9	0	0	0	0	0.9	1.3	0	0	0.9	0	0	0	0	25151000	2692200	176780	1328100	0	0	41554	69284	3856800	0	0	6723300	0	0	0	0	2760700	111810	0	0	7390700	0	0	0	0	2379600	0	1329400	0	0	0	0	2326700	0	0	3781000	0	0	0	0	2010300	0	0	0	2585700	0	0	0	0	0	1	0	0	0	0	0	0	0	0	1	0	0	0	0	0	0	0	0	0	0	0	0	0	2				270	2329;12039	True;True	2415;12480	44585;44586;44587;44588;44589;44590;225421;225422;225423;225424	32739;148591	32739;148591
NRGN	Q92686	Q92686	1	1	1	Neurogranin;NEUG(55-78)	sp|Q92686|NEUG_HUMAN Neurogranin OS=Homo sapiens GN=NRGN PE=1 SV=1	1	1	1	1	0	1	1	0	1	1	0	1	1	0	1	1	1	1	0	0	1	1	1	1	1	0	0	1	0	1	1	0	1	1	0	1	1	0	1	1	1	1	0	0	1	1	1	1	1	0	0	1	0	1	1	0	1	1	0	1	1	0	1	1	1	1	0	0	1	1	1	1	1	0	0	1	19.2	19.2	19.2	7.6184	78	78	0.0063168	2.2474		By matching	By matching		By matching	By MS/MS		By matching	By MS/MS		By matching	By matching	By matching	By MS/MS			By matching	By MS/MS	By matching	By matching	By matching			By matching	0	19.2	19.2	0	19.2	19.2	0	19.2	19.2	0	19.2	19.2	19.2	19.2	0	0	19.2	19.2	19.2	19.2	19.2	0	0	19.2	12568000	0	136160	219540	0	529820	984310	0	66683	670360	0	117840	1344900	353450	3271100	0	0	118190	2149200	492860	277880	1239800	0	0	595430	0	85231	162430	0	329400	134090	0	69168	1199000	0	82396	446510	153120	2339800	0	0	73260	689640	376100	145110	406120	0	0	317940	0	0	0	0	0	1	0	0	1	0	0	0	0	1	0	0	0	1	0	0	0	0	0	0	4				1914	5448	TRUE	5630	102689;102690;102691;102692;102693;102694;102695;102696;102697;102698;102699;102700;102701;102702;102703;102704;102705;102706	70898;70899;70900;70901	70899
NSF	I3L0N3;P46459-2;P46459	I3L0N3;P46459-2;P46459	5;5;5	5;5;5	5;5;5	Vesicle-fusing ATPase	tr|I3L0N3|I3L0N3_HUMAN Isoform of P46459, Vesicle-fusing ATPase OS=Homo sapiens GN=NSF PE=1 SV=1;sp|P46459-2|NSF_HUMAN Isoform of P46459, Isoform 2 of Vesicle-fusing ATPase OS=Homo sapiens GN=NSF;sp|P46459|NSF_HUMAN Vesicle-fusing ATPase OS=Homo sapiens GN	3	5	5	5	3	1	3	3	1	3	0	4	3	1	1	5	3	4	4	2	1	1	0	1	3	0	3	4	3	1	3	3	1	3	0	4	3	1	1	5	3	4	4	2	1	1	0	1	3	0	3	4	3	1	3	3	1	3	0	4	3	1	1	5	3	4	4	2	1	1	0	1	3	0	3	4	11.1	11.1	11.1	82.091	739	739;644;744	0	12.052	By matching	By matching	By MS/MS	By MS/MS	By matching	By MS/MS		By MS/MS	By MS/MS	By matching	By matching	By MS/MS	By MS/MS	By MS/MS	By MS/MS	By matching	By matching	By matching		By matching	By MS/MS		By matching	By MS/MS	5.3	2	5.3	4.7	2	5.3	0	9.6	5.3	2	1.6	11.1	7.6	6.8	6.8	3.2	2	1.6	0	1.6	4.7	0	4.7	6.8	31667000	901000	140370	1740300	2144600	174340	347300	0	1858300	944680	120360	236730	4477000	2966000	2148700	2384600	516690	273580	179150	0	455840	4232900	0	937250	4487000	617250	196450	1133100	1247800	322420	420070	0	1057400	591650	406040	290900	1501700	1375800	448770	977940	435100	309730	451810	0	475140	1235000	0	541720	2402300	0	0	1	1	0	3	0	1	1	0	0	1	3	2	3	0	0	0	0	0	2	0	0	1	19				676	3351;4461;7454;7909;8790	True;True;True;True;True	3465;4609;7715;8217;9124	62064;62065;62066;81944;81945;81946;81947;81948;81949;81950;140150;140151;140152;140153;140154;140155;140156;140157;140158;140159;140160;140161;140162;148460;148461;148462;148463;148464;148465;148466;148467;148468;148469;148470;148471;148472;148473;148474;148475;164099;164100;164101;164102;164103;164104;164105;164106;164107;164108;164109;164110;164111;164112;164113	44248;56255;56256;93493;93494;93495;98989;98990;98991;98992;98993;98994;98995;98996;108390;108391;108392;108393;108394;108395	44248;56255;93493;98989;108391
NSFL1C	Q9UNZ2-4;Q9UNZ2;Q9UNZ2-5;F2Z2K0;Q9UNZ2-6	Q9UNZ2-4;Q9UNZ2;Q9UNZ2-5;F2Z2K0;Q9UNZ2-6	3;3;3;2;2	3;3;3;2;2	3;3;3;2;2	NSFL1 cofactor p47	sp|Q9UNZ2-4|NSF1C_HUMAN Isoform of Q9UNZ2, Isoform 2 of NSFL1 cofactor p47 OS=Homo sapiens GN=NSFL1C;sp|Q9UNZ2|NSF1C_HUMAN NSFL1 cofactor p47 OS=Homo sapiens GN=NSFL1C PE=1 SV=2;sp|Q9UNZ2-5|NSF1C_HUMAN Isoform of Q9UNZ2, Isoform 3 of NSFL1 cofactor p47 OS=	5	3	3	3	1	0	2	2	1	2	0	2	2	0	2	1	1	2	1	0	1	2	2	0	3	0	1	1	1	0	2	2	1	2	0	2	2	0	2	1	1	2	1	0	1	2	2	0	3	0	1	1	1	0	2	2	1	2	0	2	2	0	2	1	1	2	1	0	1	2	2	0	3	0	1	1	14.5	14.5	14.5	37.325	339	339;370;372;274;259	0	29.369	By MS/MS		By MS/MS	By MS/MS	By MS/MS	By MS/MS		By MS/MS	By MS/MS		By MS/MS	By MS/MS	By matching	By MS/MS	By matching		By MS/MS	By MS/MS	By MS/MS		By MS/MS		By MS/MS	By MS/MS	4.4	0	11.2	7.7	4.4	7.7	0	7.7	7.7	0	7.7	4.4	4.4	11.2	4.4	0	4.4	7.7	7.7	0	14.5	0	4.4	4.4	13049000	342190	0	1051900	589260	0	410050	0	220810	656260	0	439590	1339800	541010	2725300	451850	0	624200	986710	733580	0	1582800	0	353870	0	431660	0	645360	312060	0	366080	0	185890	499900	0	168910	672180	236850	786920	243400	0	320110	691030	654160	0	385390	0	419470	0	1	0	1	1	1	1	0	2	1	0	1	1	0	2	0	0	1	1	1	0	1	0	1	1	18				2149	6162;9822;10150	True;True;True	6373;10192;10530	115395;115396;115397;182708;182709;182710;182711;182712;182713;182714;182715;188420;188421;188422;188423;188424;188425;188426;188427;188428;188429;188430;188431;188432;188433;188434;188435;188436;188437;188438	78173;78174;120106;120107;124214;124215;124216;124217;124218;124219;124220;124221;124222;124223;124224;124225;124226;124227;124228	78173;120106;124217
NSMCE4A	Q9NXX6	Q9NXX6	1	1	1	Non-structural maintenance of chromosomes element 4 homolog A	sp|Q9NXX6|NSE4A_HUMAN Non-structural maintenance of chromosomes element 4 homolog A OS=Homo sapiens GN=NSMCE4A PE=1 SV=2	1	1	1	1	0	0	0	0	0	0	1	0	0	0	0	0	0	0	0	0	0	0	0	0	0	0	1	0	0	0	0	0	0	0	1	0	0	0	0	0	0	0	0	0	0	0	0	0	0	0	1	0	0	0	0	0	0	0	1	0	0	0	0	0	0	0	0	0	0	0	0	0	0	0	1	0	9.1	9.1	9.1	44.301	385	385	0.0071942	2.1918							By MS/MS																By matching		0	0	0	0	0	0	9.1	0	0	0	0	0	0	0	0	0	0	0	0	0	0	0	9.1	0	593140	0	0	0	0	0	0	248340	0	0	0	0	0	0	0	0	0	0	0	0	0	0	0	344790	0	0	0	0	0	0	0	181610	0	0	0	0	0	0	0	0	0	0	0	0	0	0	0	323990	0	0	0	0	0	0	0	1	0	0	0	0	0	0	0	0	0	0	0	0	0	0	0	0	0	1				2091	2533	TRUE	2623	47563;47564	34200	34200	447	286
NT5C	J3KRC4;Q8TCD5-2;Q8TCD5	J3KRC4;Q8TCD5-2;Q8TCD5	1;1;1	1;1;1	1;1;1	5(3)-deoxyribonucleotidase, cytosolic type	tr|J3KRC4|J3KRC4_HUMAN Isoform of Q8TCD5, 5(3)-deoxyribonucleotidase, cytosolic type OS=Homo sapiens GN=NT5C PE=1 SV=1;sp|Q8TCD5-2|NT5C_HUMAN Isoform of Q8TCD5, Isoform 2 of 5(3)-deoxyribonucleotidase, cytosolic type OS=Homo sapiens GN=NT5C;sp|Q8TCD5|N	3	1	1	1	0	0	1	1	0	0	0	0	1	0	0	1	0	1	0	0	1	0	0	0	0	0	0	1	0	0	1	1	0	0	0	0	1	0	0	1	0	1	0	0	1	0	0	0	0	0	0	1	0	0	1	1	0	0	0	0	1	0	0	1	0	1	0	0	1	0	0	0	0	0	0	1	9.9	9.9	9.9	20.456	182	182;117;201	0	4.6333			By matching	By matching					By matching			By MS/MS		By matching			By matching							By matching	0	0	9.9	9.9	0	0	0	0	9.9	0	0	9.9	0	9.9	0	0	9.9	0	0	0	0	0	0	9.9	563280	0	0	22398	33898	0	0	0	0	73342	0	0	170840	0	88059	0	0	69152	0	0	0	0	0	0	105590	0	0	20283	23722	0	0	0	0	40279	0	0	90046	0	27912	0	0	28567	0	0	0	0	0	0	41844	0	0	0	0	0	0	0	0	0	0	0	2	0	0	0	0	0	0	0	0	0	0	0	0	2				693	11605	TRUE	12034	216637;216638;216639;216640;216641;216642;216643;216644	142520;142521	142520
NUBP2	Q9Y5Y2;B7Z6P0;H3BQR2;H3BRK5;H3BMW1;H3BNF0	Q9Y5Y2;B7Z6P0;H3BQR2	3;2;2;1;1;1	3;2;2;1;1;1	3;2;2;1;1;1	Cytosolic Fe-S cluster assembly factor NUBP2	sp|Q9Y5Y2|NUBP2_HUMAN Cytosolic Fe-S cluster assembly factor NUBP2 OS=Homo sapiens GN=NUBP2 PE=1 SV=1;tr|B7Z6P0|B7Z6P0_HUMAN Isoform of Q9Y5Y2, Cytosolic Fe-S cluster assembly factor NUBP2 OS=Homo sapiens GN=NUBP2 PE=1 SV=1;tr|H3BQR2|H3BQR2_HUMAN Isoform o	6	3	3	3	0	0	0	1	0	0	1	0	0	1	0	1	0	0	0	1	0	0	0	0	1	1	0	3	0	0	0	1	0	0	1	0	0	1	0	1	0	0	0	1	0	0	0	0	1	1	0	3	0	0	0	1	0	0	1	0	0	1	0	1	0	0	0	1	0	0	0	0	1	1	0	3	24.7	24.7	24.7	28.825	271	271;130;211;46;139;251	0	4.3283				By matching			By matching			By matching		By MS/MS				By matching					By matching	By matching		By MS/MS	0	0	0	9.6	0	0	9.6	0	0	9.6	0	9.6	0	0	0	9.6	0	0	0	0	10	9.6	0	24.7	1456600	0	0	0	45257	0	0	56762	0	0	67556	0	130800	0	0	0	50263	0	0	0	0	43763	41795	0	1020400	0	0	0	36634	0	0	50196	0	0	83814	0	97365	0	0	0	44786	0	0	0	0	29565	34388	0	490250	0	0	0	0	0	0	0	0	0	0	0	1	0	0	0	0	0	0	0	0	0	0	0	3	4				2192	3502;7344;10566	True;True;True	3619;7593;10961	64366;64367;64368;64369;64370;64371;64372;138276;196225;196226	45739;45740;92349;129545	45740;92349;129545
NUCB1	Q02818;H7BZI1;C9JKZ2;C9JBD3;C9J3C1	Q02818;H7BZI1	7;4;2;1;1	7;4;2;1;1	7;4;2;1;1	Nucleobindin-1	sp|Q02818|NUCB1_HUMAN Nucleobindin-1 OS=Homo sapiens GN=NUCB1 PE=1 SV=4;tr|H7BZI1|H7BZI1_HUMAN Isoform of Q02818, Nucleobindin-1 (Fragment) OS=Homo sapiens GN=NUCB1 PE=1 SV=1	5	7	7	7	2	4	5	7	4	3	4	4	5	2	2	3	4	1	3	4	2	3	3	1	4	5	1	1	2	4	5	7	4	3	4	4	5	2	2	3	4	1	3	4	2	3	3	1	4	5	1	1	2	4	5	7	4	3	4	4	5	2	2	3	4	1	3	4	2	3	3	1	4	5	1	1	20.2	20.2	20.2	53.879	461	461;295;267;110;124	0	14.041	By matching	By MS/MS	By MS/MS	By MS/MS	By matching	By matching	By MS/MS	By MS/MS	By MS/MS	By matching	By matching	By MS/MS	By MS/MS	By matching	By matching	By MS/MS	By matching	By MS/MS	By matching	By matching	By MS/MS	By MS/MS	By matching	By matching	5	8	10.4	20.2	14.3	8	11.5	10.4	14.3	5.2	5	5.2	14.8	2.2	8.5	11.1	6.5	11.5	5.2	2.2	10.4	11.5	2.2	2.2	112690000	4286100	5293800	4254600	5772500	6017100	2358600	7132900	5227700	9492400	1452300	2885200	6782400	1030800	2580900	3352700	8445500	658560	5442700	7342200	4153900	8497100	7830500	1117000	1287500	3672500	2106400	3499700	3370100	3951600	2718900	5428200	4809400	3132500	2444000	1817300	3054300	2195400	1219000	2329000	4263300	3145400	1907900	3703200	2255500	3911900	4205300	1513500	1159200	0	1	1	4	0	0	1	3	2	0	0	1	1	0	0	1	0	1	0	0	2	2	0	0	20				1583	1574;6414;6674;6941;7153;10343;12491	True;True;True;True;True;True;True	1634;6628;6896;7170;7385;10729;12941	30402;30403;30404;30405;30406;120412;120413;120414;120415;120416;120417;120418;120419;120420;120421;120422;120423;120424;120425;120426;120427;125325;125326;125327;125328;125329;125330;125331;125332;130640;130641;130642;130643;130644;130645;130646;130647;130648;130649;130650;130651;130652;130653;130654;130655;130656;130657;130658;130659;130660;130661;134779;134780;134781;134782;134783;134784;134785;134786;134787;134788;134789;134790;134791;134792;134793;134794;134795;134796;134797;134798;134799;134800;191485;191486;191487;191488;191489;233699;233700;233701;233702;233703;233704;233705	23023;23024;81119;84386;84387;84388;84389;87615;87616;87617;90113;90114;90115;90116;90117;90118;90119;125936;125937;125938;154032	23024;81119;84388;87616;90113;125936;154032
NUCB2;HEL-S-109;Nucb2	E9PKG6;V9HW75;A0A087WSV8;P80303-2;P80303;Q2L696;H0YEG8;H0YD18;E9PLR0;E9PLE9	E9PKG6;V9HW75;A0A087WSV8;P80303-2;P80303;Q2L696;H0YEG8	4;4;4;4;4;3;2;1;1;1	4;4;4;4;4;3;2;1;1;1	4;4;4;4;4;3;2;1;1;1	Nucleobindin-2;Nesfatin-1	tr|E9PKG6|E9PKG6_HUMAN Isoform of P80303, Nucleobindin-2 OS=Homo sapiens GN=NUCB2 PE=1 SV=2;tr|V9HW75|V9HW75_HUMAN Isoform of P80303, Epididymis secretory protein Li 109 OS=Homo sapiens GN=HEL-S-109 PE=1 SV=1;tr|A0A087WSV8|A0A087WSV8_HUMAN Isoform of P8030	10	4	4	4	2	2	3	3	3	3	2	3	1	1	3	2	3	1	2	1	1	2	2	4	2	2	1	0	2	2	3	3	3	3	2	3	1	1	3	2	3	1	2	1	1	2	2	4	2	2	1	0	2	2	3	3	3	3	2	3	1	1	3	2	3	1	2	1	1	2	2	4	2	2	1	0	20.1	20.1	20.1	40.368	338	338;420;420;420;420;390;198;73;195;198	0	9.9335	By MS/MS	By MS/MS	By MS/MS	By MS/MS	By matching	By MS/MS	By MS/MS	By MS/MS	By MS/MS	By matching	By MS/MS	By MS/MS	By MS/MS	By MS/MS	By MS/MS	By MS/MS	By MS/MS	By MS/MS	By matching	By MS/MS	By MS/MS	By matching	By MS/MS		8.9	8	14.2	14.2	14.2	14.2	8.9	14.2	2.7	2.7	14.2	8	14.2	2.7	8.9	2.7	2.7	8.9	8	20.1	8.9	8	2.7	0	48706000	2615300	1940000	1949200	1945800	2429100	578130	631620	3874300	1219600	106040	3548600	9024400	5170700	1689500	1729900	225070	904010	517930	571080	2530000	3516500	1530100	459680	0	3010500	490690	1154900	988020	1214700	404030	567170	2671800	1286200	188910	1046500	4814100	1722900	712620	954510	216810	508650	454670	303090	327920	1564400	548000	597840	0	1	1	2	1	0	1	2	1	1	0	2	1	2	1	3	1	1	1	0	2	1	0	1	0	26				13	539;6183;7154;11998	True;True;True;True	558;6394;7386;12439	10020;10021;10022;10023;10024;10025;10026;10027;10028;10029;10030;10031;115699;115700;115701;115702;115703;115704;115705;115706;115707;115708;115709;115710;115711;134801;134802;134803;134804;134805;134806;134807;134808;134809;134810;134811;134812;134813;134814;134815;134816;134817;134818;134819;134820;134821;134822;134823;224786	7084;78279;78280;78281;78282;78283;78284;90120;90121;90122;90123;90124;90125;90126;90127;90128;90129;90130;90131;90132;90133;90134;90135;90136;90137;90138;90139;148111	7084;78279;90127;148111
NUDT21	O43809	O43809	1	1	1	Cleavage and polyadenylation specificity factor subunit 5	sp|O43809|CPSF5_HUMAN Cleavage and polyadenylation specificity factor subunit 5 OS=Homo sapiens GN=NUDT21 PE=1 SV=1	1	1	1	1	0	0	1	0	0	0	0	0	0	0	0	0	0	0	0	0	1	0	0	0	1	0	0	0	0	0	1	0	0	0	0	0	0	0	0	0	0	0	0	0	1	0	0	0	1	0	0	0	0	0	1	0	0	0	0	0	0	0	0	0	0	0	0	0	1	0	0	0	1	0	0	0	12.8	12.8	12.8	26.227	227	227	0	7.9065			By MS/MS														By MS/MS				By MS/MS				0	0	12.8	0	0	0	0	0	0	0	0	0	0	0	0	0	12.8	0	0	0	12.8	0	0	0	1908600	0	0	1268800	0	0	0	0	0	0	0	0	0	0	0	0	0	294880	0	0	0	344870	0	0	0	0	0	802810	0	0	0	0	0	0	0	0	0	0	0	0	0	119880	0	0	0	131130	0	0	0	0	0	1	0	0	0	0	0	0	0	0	0	0	0	0	0	1	0	0	0	1	0	0	0	3				817	7049	TRUE	7279	132477;132478;132479	88702;88703;88704	88702
NUMA1	Q14980-2;Q14980;A0A087WY61;Q14980-4;Q14980-3;H0YFY6;Q14980-5;K4DIE0;F5H4J1;F5H6Y5;F5H763	Q14980-2;Q14980;A0A087WY61;Q14980-4;Q14980-3;H0YFY6	22;22;21;20;20;12;9;7;6;5;1	22;22;21;20;20;12;9;7;6;5;1	22;22;21;20;20;12;9;7;6;5;1	Nuclear mitotic apparatus protein 1	sp|Q14980-2|NUMA1_HUMAN Isoform of Q14980, Isoform 2 of Nuclear mitotic apparatus protein 1 OS=Homo sapiens GN=NUMA1;sp|Q14980|NUMA1_HUMAN Nuclear mitotic apparatus protein 1 OS=Homo sapiens GN=NUMA1 PE=1 SV=2;tr|A0A087WY61|A0A087WY61_HUMAN Isoform of Q149	11	22	22	22	7	8	4	9	6	9	14	6	7	4	5	11	4	2	5	9	14	5	5	7	7	8	2	2	7	8	4	9	6	9	14	6	7	4	5	11	4	2	5	9	14	5	5	7	7	8	2	2	7	8	4	9	6	9	14	6	7	4	5	11	4	2	5	9	14	5	5	7	7	8	2	2	14.7	14.7	14.7	236.51	2101	2101;2115;2099;1763;1776;964;979;353;851;691;220	0	184	By MS/MS	By MS/MS	By matching	By MS/MS	By MS/MS	By MS/MS	By MS/MS	By matching	By MS/MS	By matching	By MS/MS	By MS/MS	By MS/MS	By matching	By MS/MS	By MS/MS	By MS/MS	By MS/MS	By MS/MS	By matching	By MS/MS	By MS/MS	By MS/MS	By matching	4.3	4.4	2.6	5.4	3.7	6	9.7	3.9	4.1	2	2.6	7.6	2.1	1	2.5	6	8.7	3.3	3	3.9	4.2	5.3	1	1.2	180930000	4248700	10820000	5441500	14821000	5343100	3856000	8983300	4421600	6507100	1491100	5062700	15581000	8323500	2079200	5463900	10018000	25724000	1921800	2459700	8925900	18699000	8479400	1396700	860440	4661100	5093400	1043100	5382400	5828700	4204300	5800300	3469100	5048200	1875400	3026000	5059300	2610300	1376500	2069700	7296200	11684000	2388500	3763100	3079100	4717700	4242800	3220900	955890	2	3	0	2	2	4	6	0	2	0	1	5	1	0	1	4	10	0	1	0	1	2	1	0	48				1685	20;59;352;861;1178;1751;2227;3087;3678;4360;4981;5595;5713;5929;6160;6509;6719;8255;8796;9593;11085;12678	True;True;True;True;True;True;True;True;True;True;True;True;True;True;True;True;True;True;True;True;True;True	21;61;363;902;1231;1817;2309;3195;3801;4506;5153;5787;5910;6134;6371;6725;6942;8577;9130;9950;11498;13137	180;181;182;183;184;185;689;6189;6190;6191;6192;6193;18289;18290;18291;24036;24037;24038;24039;24040;34775;43259;43260;43261;43262;43263;43264;43265;43266;43267;43268;43269;43270;43271;43272;43273;43274;57551;57552;57553;57554;57555;57556;57557;57558;57559;57560;57561;57562;57563;57564;67456;67457;67458;67459;79979;79980;79981;79982;79983;79984;79985;79986;79987;79988;79989;79990;79991;93780;105662;107841;107842;107843;107844;107845;107846;107847;107848;107849;107850;107851;107852;107853;107854;107855;107856;107857;107858;107859;111518;111519;111520;115371;115372;115373;115374;115375;115376;115377;115378;115379;115380;115381;115382;115383;122095;122096;122097;122098;122099;122100;122101;122102;122103;122104;122105;122106;122107;122108;122109;122110;122111;122112;122113;122114;122115;122116;122117;122118;122119;126092;155156;155157;155158;155159;155160;155161;155162;155163;155164;155165;155166;155167;155168;164188;164189;164190;177527;177528;177529;205320;205321;205322;237252;237253;237254;237255;237256;237257;237258;237259;237260	67;68;330;4440;14765;14766;18854;18855;18856;18857;26307;31889;31890;31891;31892;31893;31894;31895;41094;47506;55228;55229;55230;55231;55232;65099;72304;73529;73530;73531;73532;73533;73534;73535;73536;75732;78169;78170;78171;82280;82281;82282;82283;82284;84915;103069;103070;103071;103072;103073;108427;116234;135491;156352	67;330;4440;14766;18855;26307;31892;41094;47506;55230;65099;72304;73534;75732;78169;82280;84915;103073;108427;116234;135491;156352
NUP133	Q8WUM0	Q8WUM0	2	2	2	Nuclear pore complex protein Nup133	sp|Q8WUM0|NU133_HUMAN Nuclear pore complex protein Nup133 OS=Homo sapiens GN=NUP133 PE=1 SV=2	1	2	2	2	0	0	0	1	0	0	0	0	1	0	0	0	0	0	0	0	2	0	0	0	0	0	0	1	0	0	0	1	0	0	0	0	1	0	0	0	0	0	0	0	2	0	0	0	0	0	0	1	0	0	0	1	0	0	0	0	1	0	0	0	0	0	0	0	2	0	0	0	0	0	0	1	3.6	3.6	3.6	128.98	1156	1156	0.003493	2.4731				By matching					By matching								By MS/MS							By matching	0	0	0	1.5	0	0	0	0	2.2	0	0	0	0	0	0	0	3.6	0	0	0	0	0	0	1.5	438030	0	0	0	21526	0	0	0	0	119400	0	0	0	0	0	0	0	267820	0	0	0	0	0	0	29276	0	0	0	23174	0	0	0	0	81504	0	0	0	0	0	0	0	97208	0	0	0	0	0	0	27010	0	0	0	0	0	0	0	0	0	0	0	0	0	0	0	0	2	0	0	0	0	0	0	0	2				1891	451;5701	True;True	464;5897	8129;8130;8131;107584;107585	5762;73310	5762;73310
NUP155	E9PF10;O75694-2;O75694	E9PF10;O75694-2;O75694	2;2;2	2;2;2	2;2;2	Nuclear pore complex protein Nup155	tr|E9PF10|E9PF10_HUMAN Isoform of O75694, Nuclear pore complex protein Nup155 OS=Homo sapiens GN=NUP155 PE=1 SV=1;sp|O75694-2|NU155_HUMAN Isoform of O75694, Isoform 2 of Nuclear pore complex protein Nup155 OS=Homo sapiens GN=NUP155;sp|O75694|NU155_HUMAN Nu	3	2	2	2	0	0	0	1	1	1	1	0	1	0	0	0	1	0	0	0	2	1	1	0	0	0	0	1	0	0	0	1	1	1	1	0	1	0	0	0	1	0	0	0	2	1	1	0	0	0	0	1	0	0	0	1	1	1	1	0	1	0	0	0	1	0	0	0	2	1	1	0	0	0	0	1	1.8	1.8	1.8	148.09	1327	1327;1332;1391	0	3.4388				By MS/MS	By matching	By MS/MS	By matching		By matching				By matching				By MS/MS	By matching	By MS/MS					By matching	0	0	0	0.5	0.5	0.5	0.5	0	0.5	0	0	0	0.5	0	0	0	1.8	0.5	0.5	0	0	0	0	0.5	2066800	0	0	0	233640	168350	134580	104640	0	78255	0	0	0	401380	0	0	0	645240	92707	0	0	0	0	0	208000	0	0	0	150260	114510	152040	88154	0	74649	0	0	0	135490	0	0	0	200410	88683	0	0	0	0	0	118200	0	0	0	1	0	1	0	0	0	0	0	0	0	0	0	0	1	0	1	0	0	0	0	0	4				474	4066;12519	True;True	4201;12969	74633;234191;234192;234193;234194;234195;234196;234197;234198;234199;234200	52281;154338;154339;154340	52281;154340
NUP205	Q92621	Q92621	1	1	1	Nuclear pore complex protein Nup205	sp|Q92621|NU205_HUMAN Nuclear pore complex protein Nup205 OS=Homo sapiens GN=NUP205 PE=1 SV=3	1	1	1	1	0	0	0	0	0	0	0	0	0	0	1	0	1	0	1	0	1	0	0	0	1	0	1	0	0	0	0	0	0	0	0	0	0	0	1	0	1	0	1	0	1	0	0	0	1	0	1	0	0	0	0	0	0	0	0	0	0	0	1	0	1	0	1	0	1	0	0	0	1	0	1	0	1.1	1.1	1.1	227.92	2012	2012	0.0075543	2.1249											By matching		By matching		By matching		By MS/MS				By matching		By matching		0	0	0	0	0	0	0	0	0	0	1.1	0	1.1	0	1.1	0	1.1	0	0	0	1.1	0	1.1	0	1986100	0	0	0	0	0	0	0	0	0	0	266140	0	181450	0	124770	0	1036400	0	0	0	110840	0	266490	0	0	0	0	0	0	0	0	0	0	0	86254	0	62159	0	57240	0	586100	0	0	0	49703	0	121160	0	0	0	0	0	0	0	0	0	0	0	0	0	0	0	0	0	1	0	0	0	0	0	0	0	1				1912	1099	TRUE	1146	22209;22210;22211;22212;22213;22214	17318	17318
NUP210	Q8TEM1;Q8TEM1-2	Q8TEM1	8;3	8;3	8;3	Nuclear pore membrane glycoprotein 210	sp|Q8TEM1|PO210_HUMAN Nuclear pore membrane glycoprotein 210 OS=Homo sapiens GN=NUP210 PE=1 SV=3	2	8	8	8	3	6	5	5	6	5	7	6	6	7	3	5	6	1	4	7	5	3	5	4	7	7	4	2	3	6	5	5	6	5	7	6	6	7	3	5	6	1	4	7	5	3	5	4	7	7	4	2	3	6	5	5	6	5	7	6	6	7	3	5	6	1	4	7	5	3	5	4	7	7	4	2	5.9	5.9	5.9	205.11	1887	1887;967	0	45.935	By matching	By MS/MS	By MS/MS	By MS/MS	By MS/MS	By MS/MS	By MS/MS	By MS/MS	By MS/MS	By MS/MS	By MS/MS	By matching	By MS/MS	By matching	By MS/MS	By MS/MS	By MS/MS	By MS/MS	By MS/MS	By matching	By MS/MS	By MS/MS	By MS/MS	By matching	2	4.7	3.8	4	4.6	4	5.4	4.6	4.6	5.3	2	3.8	4.4	0.5	3.2	5.3	4	2	4	3.2	5.2	5.1	2.6	1.9	72507000	724560	4890400	1695000	1617100	3203400	1311600	4839900	1339100	1294000	1424900	1192900	2849100	5223900	299640	2366000	3738100	13903000	947890	1425000	2293300	3965100	9841100	1526800	594730	816340	2285200	785600	976060	1849000	1468000	3352000	594820	867150	1430200	660240	1025000	1758000	159680	1435000	2262700	6218800	950940	1071400	1103500	1263400	5610700	1379000	609650	0	5	1	1	1	3	8	1	2	1	1	0	2	0	1	4	6	1	1	0	3	6	1	0	49				1889	1131;2307;4984;5862;6697;6770;11220;11322	True;True;True;True;True;True;True;True	1181;2390;5156;6063;6920;6996;6997;11636;11740	22805;22806;22807;22808;22809;22810;22811;22812;22813;22814;22815;22816;22817;22818;22819;22820;22821;22822;22823;22824;22825;22826;22827;44239;44240;44241;44242;44243;93803;93804;93805;93806;93807;93808;93809;93810;93811;93812;93813;93814;93815;110492;110493;110494;110495;110496;110497;110498;110499;110500;110501;125824;125825;125826;125827;125828;126963;126964;126965;126966;126967;126968;126969;126970;126971;126972;126973;126974;126975;126976;126977;126978;126979;126980;126981;126982;126983;126984;126985;126986;126987;126988;126989;126990;126991;126992;126993;126994;207878;207879;207880;207881;207882;207883;207884;207885;207886;207887;207888;207889;207890;207891;207892;207893;207894;207895;207896;207897;207898;207899;207900;207901;210005;210006;210007;210008;210009;210010;210011;210012;210013;210014;210015;210016;210017;210018;210019;210020;210021;210022;210023;210024;210025;210026;210027	17716;17717;17718;17719;17720;17721;17722;17723;17724;17725;17726;17727;32494;32495;32496;32497;32498;65110;65111;65112;65113;75110;75111;75112;75113;75114;84805;84806;84807;84808;85328;85329;85330;85331;85332;85333;137354;137355;137356;137357;137358;137359;137360;137361;137362;138687;138688;138689;138690;138691	17725;32494;65113;75113;84808;85331;137354;138688	416	1300
NUP54	Q7Z3B4-3;Q7Z3B4;Q7Z3B4-2	Q7Z3B4-3;Q7Z3B4	3;3;1	3;3;1	3;3;1	Nucleoporin p54	sp|Q7Z3B4-3|NUP54_HUMAN Isoform of Q7Z3B4, Isoform 3 of Nucleoporin p54 OS=Homo sapiens GN=NUP54;sp|Q7Z3B4|NUP54_HUMAN Nucleoporin p54 OS=Homo sapiens GN=NUP54 PE=1 SV=2	3	3	3	3	1	0	3	0	2	2	0	2	3	0	2	1	0	0	1	1	3	1	1	0	0	0	0	0	1	0	3	0	2	2	0	2	3	0	2	1	0	0	1	1	3	1	1	0	0	0	0	0	1	0	3	0	2	2	0	2	3	0	2	1	0	0	1	1	3	1	1	0	0	0	0	0	7.4	7.4	7.4	50.775	459	459;507;291	0	4.9094	By MS/MS		By MS/MS		By matching	By matching		By matching	By MS/MS		By MS/MS	By matching			By matching	By matching	By MS/MS	By matching	By matching						2.6	0	7.4	0	4.6	4.6	0	4.6	7.4	0	4.6	2	0	0	2	2.6	7.4	2	2	0	0	0	0	0	11423000	243930	0	917300	0	587530	870080	0	801560	907650	0	1225200	1383800	0	0	288070	538060	3255500	128610	275690	0	0	0	0	0	399370	0	505610	0	264510	756090	0	427660	445660	0	687950	599240	0	0	290170	620700	971680	264370	394070	0	0	0	0	0	1	0	1	0	0	0	0	0	1	0	1	0	0	0	0	0	2	0	0	0	0	0	0	0	6				1807	5857;12146;12705	True;True;True	6058;12590;13165	110451;110452;110453;227567;227568;227569;227570;227571;227572;227573;227574;227575;237762;237763;237764;237765;237766;237767;237768;237769;237770;237771;237772	75104;150334;150335;150336;150337;150338;156752	75104;150335;156752
NUP88	Q99567;I3L2W3;J3KMX1	Q99567;I3L2W3;J3KMX1	2;1;1	2;1;1	2;1;1	Nuclear pore complex protein Nup88	sp|Q99567|NUP88_HUMAN Nuclear pore complex protein Nup88 OS=Homo sapiens GN=NUP88 PE=1 SV=2;tr|I3L2W3|I3L2W3_HUMAN Isoform of Q99567, Nuclear pore complex protein Nup88 OS=Homo sapiens GN=NUP88 PE=1 SV=1;tr|J3KMX1|J3KMX1_HUMAN Isoform of Q99567, Nuclear po	3	2	2	2	1	0	0	1	1	0	1	1	1	0	1	1	0	0	0	1	2	0	0	0	0	1	0	1	1	0	0	1	1	0	1	1	1	0	1	1	0	0	0	1	2	0	0	0	0	1	0	1	1	0	0	1	1	0	1	1	1	0	1	1	0	0	0	1	2	0	0	0	0	1	0	1	4.9	4.9	4.9	83.541	741	741;128;696	0.0034878	2.466	By matching			By matching	By matching		By MS/MS	By matching	By matching		By matching	By MS/MS				By matching	By matching					By matching		By matching	3.4	0	0	1.5	1.5	0	1.5	3.4	3.4	0	3.4	3.4	0	0	0	3.4	4.9	0	0	0	0	1.5	0	3.4	4423300	81489	0	0	500450	248720	0	287980	133330	83957	0	141830	297000	0	0	0	219810	1464800	0	0	0	0	859750	0	104230	164090	0	0	230310	176130	0	143020	171470	145400	0	149500	250370	0	0	0	224840	281580	0	0	0	0	299560	0	140260	0	0	0	0	0	0	1	0	0	0	0	1	0	0	0	0	0	0	0	0	0	0	0	0	2				1985	6;11444	True;True	6;11867	60;61;62;63;64;65;66;67;212818;212819;212820;212821;212822	22;140361	22;140361
NUP93	Q8N1F7;H3BVG0;Q8N1F7-2;H3BMX0;H3BP95;H3BV15;H3BV11;H3BRI8;H3BM93;H3BPA9	Q8N1F7;H3BVG0;Q8N1F7-2	5;4;4;2;2;1;1;1;1;1	5;4;4;2;2;1;1;1;1;1	5;4;4;2;2;1;1;1;1;1	Nuclear pore complex protein Nup93	sp|Q8N1F7|NUP93_HUMAN Nuclear pore complex protein Nup93 OS=Homo sapiens GN=NUP93 PE=1 SV=2;tr|H3BVG0|H3BVG0_HUMAN Isoform of Q8N1F7, Nuclear pore complex protein Nup93 OS=Homo sapiens GN=NUP93 PE=1 SV=1;sp|Q8N1F7-2|NUP93_HUMAN Isoform of Q8N1F7, Isoform 2	10	5	5	5	1	0	1	2	0	1	1	2	3	2	1	1	1	1	2	1	4	1	1	0	2	0	1	1	1	0	1	2	0	1	1	2	3	2	1	1	1	1	2	1	4	1	1	0	2	0	1	1	1	0	1	2	0	1	1	2	3	2	1	1	1	1	2	1	4	1	1	0	2	0	1	1	11.8	11.8	11.8	93.487	819	819;880;696;125;156;84;136;151;178;229	0	36.243	By matching		By matching	By matching		By matching	By matching	By MS/MS	By MS/MS	By MS/MS	By matching	By matching	By matching	By matching	By matching	By matching	By MS/MS	By matching	By matching		By MS/MS		By matching	By MS/MS	1.5	0	1.5	5.3	0	1.5	3.8	5.3	6.2	5.3	1.5	1.5	1.5	3.3	4.8	1.5	8.1	1.5	1.5	0	4.8	0	1.5	1.5	8588900	77866	0	88292	239470	0	135880	332790	940510	420990	114350	386260	394760	181670	181090	364850	147260	3302900	64526	111120	0	826690	0	128900	148760	114050	0	87441	60042	0	178690	165270	339650	347620	194350	227110	199860	99909	96199	121420	142090	906320	84775	134760	0	653010	0	162400	176780	0	0	0	0	0	0	0	2	2	1	0	0	0	0	0	0	3	0	0	0	2	0	0	1	11				1847	7339;7905;8732;9936;10596	True;True;True;True;True	7588;8213;9065;10308;10991	138241;138242;138243;138244;148421;148422;148423;148424;148425;163305;184829;184830;196676;196677;196678;196679;196680;196681;196682;196683;196684;196685;196686;196687;196688;196689;196690;196691;196692;196693	92336;92337;98974;108006;121618;121619;129822;129823;129824;129825;129826	92336;98974;108006;121619;129824	414	1
NUPL1	Q5JRG1;H7BYF2;Q9BVL2-2;Q9BVL2-3;Q9BVL2	Q5JRG1;H7BYF2;Q9BVL2-2;Q9BVL2-3;Q9BVL2	1;1;1;1;1	1;1;1;1;1	1;1;1;1;1	Nucleoporin p58/p45	tr|Q5JRG1|Q5JRG1_HUMAN Isoform of Q9BVL2, Nucleoporin p58/p45 (Fragment) OS=Homo sapiens GN=NUP58 PE=1 SV=1;tr|H7BYF2|H7BYF2_HUMAN Isoform of Q9BVL2, Nucleoporin p58/p45 (Fragment) OS=Homo sapiens GN=NUP58 PE=1 SV=1;sp|Q9BVL2-2|NUP58_HUMAN Isoform of Q9BVL	5	1	1	1	0	0	0	0	0	1	0	0	0	1	0	1	1	0	1	0	1	0	1	0	1	1	0	0	0	0	0	0	0	1	0	0	0	1	0	1	1	0	1	0	1	0	1	0	1	1	0	0	0	0	0	0	0	1	0	0	0	1	0	1	1	0	1	0	1	0	1	0	1	1	0	0	2.8	2.8	2.8	49.095	463	463;510;485;587;599	0	3.8488						By MS/MS				By matching		By matching	By MS/MS		By matching		By matching		By MS/MS		By MS/MS	By matching			0	0	0	0	0	2.8	0	0	0	2.8	0	2.8	2.8	0	2.8	0	2.8	0	2.8	0	2.8	2.8	0	0	2226600	0	0	0	0	0	0	0	0	0	57771	0	190380	133160	0	49553	0	1453500	0	84694	0	200050	57483	0	0	0	0	0	0	0	0	0	0	0	106300	0	105490	61799	0	46558	0	415060	0	103070	0	97176	59870	0	0	0	0	0	0	0	1	0	0	0	0	0	0	1	0	0	0	0	0	0	0	1	0	0	0	3				658	7420	TRUE	7674	139445;139446;139447;139448;139449;139450;139451;139452;139453	93053;93054;93055;93056	93056
OCIAD1	D6R918;D6RBC5;D6RDI5;D6RA54;D6RC55;D6RG39;D6RIT9;Q9NX40-3;Q9NX40-2;Q9NX40-4;Q9NX40	D6R918;D6RBC5;D6RDI5;D6RA54;D6RC55;D6RG39;D6RIT9;Q9NX40-3;Q9NX40-2;Q9NX40-4;Q9NX40	1;1;1;1;1;1;1;1;1;1;1	1;1;1;1;1;1;1;1;1;1;1	1;1;1;1;1;1;1;1;1;1;1	OCIA domain-containing protein 1	tr|D6R918|D6R918_HUMAN Isoform of Q9NX40, OCIA domain-containing protein 1 (Fragment) OS=Homo sapiens GN=OCIAD1 PE=1 SV=1;tr|D6RBC5|D6RBC5_HUMAN Isoform of Q9NX40, OCIA domain-containing protein 1 (Fragment) OS=Homo sapiens GN=OCIAD1 PE=1 SV=1;tr|D6RDI5|D6	11	1	1	1	0	0	1	0	0	0	0	0	0	0	0	1	0	0	1	0	0	0	0	0	0	0	0	0	0	0	1	0	0	0	0	0	0	0	0	1	0	0	1	0	0	0	0	0	0	0	0	0	0	0	1	0	0	0	0	0	0	0	0	1	0	0	1	0	0	0	0	0	0	0	0	0	24.7	24.7	24.7	8.2873	73	73;80;97;110;112;171;172;187;187;194;245	0	5.0568			By MS/MS									By MS/MS			By MS/MS										0	0	24.7	0	0	0	0	0	0	0	0	24.7	0	0	24.7	0	0	0	0	0	0	0	0	0	874900	0	0	121800	0	0	0	0	0	0	0	0	287270	0	0	465830	0	0	0	0	0	0	0	0	0	0	0	77068	0	0	0	0	0	0	0	0	114250	0	0	208680	0	0	0	0	0	0	0	0	0	0	0	0	0	0	0	0	0	0	0	0	1	0	0	1	0	0	0	0	0	0	0	0	0	2				386	10074	TRUE	10451	186958;186959;186960	122909;122910;122911	122911
OGDH	E9PDF2;E9PCR7;Q02218-2;Q02218;E9PFG7;A0A0D9SFS3;Q02218-3;C9J4G7;Q9ULD0-3;Q9ULD0-2;Q9ULD0	E9PDF2;E9PCR7;Q02218-2;Q02218;E9PFG7;A0A0D9SFS3	12;12;12;12;10;10;3;2;2;2;2	12;12;12;12;10;10;3;2;2;2;2	12;12;12;12;10;10;3;2;2;2;2	2-oxoglutarate dehydrogenase, mitochondrial	tr|E9PDF2|E9PDF2_HUMAN Isoform of Q02218, 2-oxoglutarate dehydrogenase, mitochondrial OS=Homo sapiens GN=OGDH PE=1 SV=1;tr|E9PCR7|E9PCR7_HUMAN Isoform of Q02218, 2-oxoglutarate dehydrogenase, mitochondrial OS=Homo sapiens GN=OGDH PE=1 SV=1;sp|Q02218-2|ODO1	11	12	12	12	5	6	3	7	6	5	7	9	7	8	8	7	9	4	8	8	12	8	6	6	5	7	7	8	5	6	3	7	6	5	7	9	7	8	8	7	9	4	8	8	12	8	6	6	5	7	7	8	5	6	3	7	6	5	7	9	7	8	8	7	9	4	8	8	12	8	6	6	5	7	7	8	13.8	13.8	13.8	117.24	1034	1034;1038;1019;1023;873;1001;427;211;801;953;1010	0	69.424	By MS/MS	By MS/MS	By MS/MS	By MS/MS	By MS/MS	By MS/MS	By MS/MS	By MS/MS	By MS/MS	By MS/MS	By MS/MS	By MS/MS	By MS/MS	By MS/MS	By MS/MS	By MS/MS	By MS/MS	By MS/MS	By MS/MS	By MS/MS	By MS/MS	By MS/MS	By MS/MS	By MS/MS	5.7	7.6	4.3	9	7.1	6.9	9.1	10.8	9.2	9.6	10	8.8	10.8	4.6	10.3	9.5	13.8	10.1	7.8	7.8	6.9	9.1	8.5	10	161000000	4101400	3095600	285890	6853200	5763400	3764700	1483500	7503600	3836000	6522400	7303300	11185000	17608000	3037800	8691300	6944600	22637000	7476300	3607400	10530000	3850400	1985700	1361800	11573000	3920100	1590900	471390	3435900	4309200	5711200	1450400	4687600	3399000	6979900	3521800	3926100	5067000	1335800	4583900	4268000	8083200	4704100	4179500	4619200	2274200	1431900	2098100	6127800	7	4	2	7	5	9	4	9	8	8	7	7	10	3	5	8	11	7	6	6	7	5	5	7	157				464	1679;4432;4595;4874;6388;6656;8309;9655;9919;10096;10436;10911	True;True;True;True;True;True;True;True;True;True;True;True	1744;4580;4744;5035;6602;6878;8634;10016;10291;10474;10826;11317	33606;33607;33608;33609;33610;33611;33612;33613;81390;81391;81392;81393;81394;81395;81396;81397;81398;81399;81400;81401;81402;81403;81404;81405;81406;81407;81408;81409;81410;81411;81412;81413;81414;81415;81416;81417;81418;81419;81420;81421;81422;81423;81424;81425;81426;81427;85273;85274;85275;85276;85277;85278;85279;85280;85281;85282;85283;85284;85285;85286;85287;85288;85289;85290;85291;85292;85293;85294;85295;85296;85297;85298;91798;91799;119972;119973;119974;119975;119976;119977;119978;119979;119980;119981;119982;119983;119984;119985;119986;119987;119988;119989;125131;125132;125133;125134;156244;156245;156246;156247;156248;156249;156250;156251;156252;156253;156254;156255;156256;156257;156258;156259;156260;156261;156262;156263;178600;178601;178602;178603;178604;178605;178606;178607;184578;184579;184580;184581;184582;184583;184584;184585;184586;184587;184588;184589;184590;184591;184592;184593;184594;187295;187296;187297;187298;187299;187300;187301;187302;187303;187304;187305;187306;187307;187308;187309;187310;187311;187312;187313;187314;187315;187316;187317;193635;193636;193637;193638;193639;193640;193641;193642;193643;193644;193645;193646;193647;193648;193649;193650;202117;202118	25626;25627;25628;55984;55985;55986;55987;55988;55989;55990;55991;55992;55993;55994;55995;55996;55997;55998;55999;56000;56001;56002;56003;56004;56005;56006;56007;56008;56009;56010;56011;56012;56013;56014;56015;58910;58911;58912;58913;58914;58915;58916;58917;58918;58919;58920;58921;58922;58923;58924;58925;58926;58927;58928;58929;58930;58931;58932;58933;58934;58935;58936;58937;58938;58939;58940;58941;58942;58943;58944;58945;58946;58947;58948;58949;58950;58951;58952;58953;58954;58955;58956;58957;58958;58959;58960;58961;58962;58963;58964;58965;58966;58967;58968;58969;58970;63813;80947;80948;80949;80950;80951;80952;80953;80954;80955;80956;80957;80958;80959;80960;84245;103868;103869;103870;103871;103872;103873;103874;103875;103876;103877;103878;103879;103880;103881;103882;103883;103884;103885;103886;116822;121421;121422;121423;121424;121425;121426;121427;121428;121429;123066;123067;123068;123069;123070;123071;123072;123073;123074;123075;123076;123077;123078;123079;123080;123081;123082;123083;123084;123085;123086;123087;127695;133354	25627;55989;58950;63813;80954;84245;103882;116822;121426;123087;127695;133354
OGT	O15294-4;O15294-2;O15294-3;O15294	O15294-4;O15294-2;O15294-3;O15294	1;1;1;1	1;1;1;1	1;1;1;1	UDP-N-acetylglucosamine--peptide N-acetylglucosaminyltransferase 110 kDa subunit	sp|O15294-4|OGT1_HUMAN Isoform of O15294, Isoform 4 of UDP-N-acetylglucosamine--peptide N-acetylglucosaminyltransferase 110 kDa subunit OS=Homo sapiens GN=OGT;sp|O15294-2|OGT1_HUMAN Isoform of O15294, Isoform 2 of UDP-N-acetylglucosamine--peptide N-acetylg	4	1	1	1	0	0	0	0	0	0	0	0	1	0	0	0	0	0	0	0	1	0	1	0	0	0	0	1	0	0	0	0	0	0	0	0	1	0	0	0	0	0	0	0	1	0	1	0	0	0	0	1	0	0	0	0	0	0	0	0	1	0	0	0	0	0	0	0	1	0	1	0	0	0	0	1	1.5	1.5	1.5	74.536	665	665;920;1036;1046	0.0075973	2.1404									By MS/MS								By MS/MS		By matching					By matching	0	0	0	0	0	0	0	0	1.5	0	0	0	0	0	0	0	1.5	0	1.5	0	0	0	0	1.5	626150	0	0	0	0	0	0	0	0	0	0	0	0	0	0	0	0	324670	0	94853	0	0	0	0	206630	0	0	0	0	0	0	0	0	0	0	0	0	0	0	0	0	136910	0	88614	0	0	0	0	106380	0	0	0	0	0	0	0	0	1	0	0	0	0	0	0	0	1	0	0	0	0	0	0	0	2				795	306	TRUE	315	5378;5379;5380;5381	3800;3801	3801
OIT3	Q8WWZ8;Q8WWZ8-2	Q8WWZ8;Q8WWZ8-2	2;1	2;1	2;1	Oncoprotein-induced transcript 3 protein	sp|Q8WWZ8|OIT3_HUMAN Oncoprotein-induced transcript 3 protein OS=Homo sapiens GN=OIT3 PE=1 SV=2;sp|Q8WWZ8-2|OIT3_HUMAN Isoform of Q8WWZ8, Isoform 2 of Oncoprotein-induced transcript 3 protein OS=Homo sapiens GN=OIT3	2	2	2	2	2	1	1	0	2	0	2	1	0	1	1	0	0	1	2	0	0	2	2	2	1	0	1	1	2	1	1	0	2	0	2	1	0	1	1	0	0	1	2	0	0	2	2	2	1	0	1	1	2	1	1	0	2	0	2	1	0	1	1	0	0	1	2	0	0	2	2	2	1	0	1	1	4.2	4.2	4.2	60.021	545	545;321	0	4.6945	By MS/MS	By matching	By MS/MS		By matching		By MS/MS	By MS/MS		By MS/MS	By MS/MS			By matching	By MS/MS			By MS/MS	By matching	By MS/MS	By matching		By matching	By matching	4.2	2.4	2.4	0	4.2	0	4.2	2.4	0	2.4	2.4	0	0	2.4	4.2	0	0	4.2	4.2	4.2	2.4	0	2.4	2.4	19384000	1549300	822110	390590	0	1588200	0	1879400	981190	0	556240	1653400	0	0	229480	1928900	0	0	1839900	1002800	3289500	692040	0	211290	769930	970870	417230	381140	0	719500	0	1279900	1009900	0	1137300	1216000	0	0	100720	626070	0	0	1500100	602120	1387700	321090	0	250960	503310	1	0	1	0	0	0	2	1	0	1	1	0	0	0	1	0	0	2	0	3	0	0	0	0	13				1898	7235;9753	True;True	7470;10122	136390;136391;136392;136393;136394;136395;136396;136397;136398;136399;136400;136401;136402;136403;136404;136405;181523;181524;181525;181526;181527;181528;181529	91293;91294;91295;91296;91297;91298;91299;91300;91301;91302;119205;119206;119207;119208	91302;119206
OLA1	J3KQ32;Q9NTK5;C9JTK6;Q9NTK5-3;Q9NTK5-2	J3KQ32;Q9NTK5;C9JTK6;Q9NTK5-3	3;3;2;2;1	3;3;2;2;1	3;3;2;2;1	Obg-like ATPase 1	tr|J3KQ32|J3KQ32_HUMAN Isoform of Q9NTK5, Obg-like ATPase 1 OS=Homo sapiens GN=OLA1 PE=1 SV=1;sp|Q9NTK5|OLA1_HUMAN Obg-like ATPase 1 OS=Homo sapiens GN=OLA1 PE=1 SV=2;tr|C9JTK6|C9JTK6_HUMAN Isoform of Q9NTK5, Obg-like ATPase 1 (Fragment) OS=Homo sapiens GN	5	3	3	3	2	2	3	1	1	3	2	3	3	0	3	3	2	3	2	1	1	3	2	1	3	1	1	3	2	2	3	1	1	3	2	3	3	0	3	3	2	3	2	1	1	3	2	1	3	1	1	3	2	2	3	1	1	3	2	3	3	0	3	3	2	3	2	1	1	3	2	1	3	1	1	3	9.4	9.4	9.4	46.937	416	416;396;116;278;238	0	10.5	By MS/MS	By MS/MS	By MS/MS	By MS/MS	By MS/MS	By MS/MS	By MS/MS	By MS/MS	By MS/MS		By MS/MS	By MS/MS	By MS/MS	By MS/MS	By MS/MS	By MS/MS	By MS/MS	By matching	By MS/MS	By MS/MS	By MS/MS	By MS/MS	By matching	By MS/MS	6.7	6.7	9.4	3.6	3.6	9.4	6.2	9.4	9.4	0	9.4	9.4	6.7	9.4	6.7	3.6	3.6	9.4	6.2	3.6	9.4	3.6	2.6	9.4	20103000	1119400	379700	1718300	180550	165960	767640	283320	1464200	956920	0	1519300	1238600	242510	2472900	754850	477110	1159800	600950	920510	180140	1350400	391410	340900	1417300	1634000	246890	986340	194410	186150	489980	151420	813820	601650	0	586020	258990	166610	616430	435890	625290	817920	381940	731330	145890	273290	415060	386800	561140	2	1	3	1	1	2	1	1	3	0	2	2	1	4	1	1	2	0	1	1	1	1	0	4	36				692	4682;4991;8379	True;True;True	4834;5163;8710	87922;87923;87924;87925;87926;87927;87928;87929;87930;87931;87932;87933;87934;93962;93963;93964;93965;93966;93967;93968;93969;93970;93971;93972;93973;93974;93975;93976;93977;93978;93979;93980;93981;93982;93983;93984;93985;93986;93987;93988;93989;93990;93991;93992;93993;93994;93995;157558;157559;157560;157561;157562;157563;157564;157565;157566;157567;157568;157569;157570;157571	61098;61099;61100;61101;61102;65285;65286;65287;65288;65289;65290;65291;65292;65293;65294;65295;65296;65297;65298;65299;65300;65301;65302;65303;65304;65305;65306;65307;65308;65309;104737;104738;104739;104740;104741;104742;104743;104744;104745	61098;65300;104744
OLFM4	Q6UX06	Q6UX06	7	7	7	Olfactomedin-4	sp|Q6UX06|OLFM4_HUMAN Olfactomedin-4 OS=Homo sapiens GN=OLFM4 PE=1 SV=1	1	7	7	7	6	7	5	7	7	0	6	6	6	5	1	5	2	0	3	1	7	6	0	3	7	5	5	5	6	7	5	7	7	0	6	6	6	5	1	5	2	0	3	1	7	6	0	3	7	5	5	5	6	7	5	7	7	0	6	6	6	5	1	5	2	0	3	1	7	6	0	3	7	5	5	5	16.7	16.7	16.7	57.279	510	510	0	323.31	By MS/MS	By MS/MS	By MS/MS	By MS/MS	By MS/MS		By MS/MS	By MS/MS	By MS/MS	By MS/MS	By MS/MS	By MS/MS	By matching		By MS/MS	By MS/MS	By MS/MS	By MS/MS		By MS/MS	By MS/MS	By MS/MS	By MS/MS	By MS/MS	14.1	16.7	14.1	16.7	16.7	0	16.7	14.1	14.1	11.2	2.4	11.6	4.5	0	7.8	2.4	16.7	14.1	0	6.5	16.7	14.1	14.1	14.1	285000000	7771800	15184000	6219700	45011000	32607000	0	9339400	15840000	6128700	6158500	0	5345100	3741300	0	2652800	1080800	33509000	17651000	0	3289600	43796000	16285000	6450400	6939600	6910400	7307400	4324300	25575000	19183000	0	6573700	11198000	4456400	8557700	0	2686200	820930	0	1965500	1158700	17083000	13733000	0	2162700	13635000	7993800	7428900	4441200	3	6	4	10	10	0	3	5	4	6	1	4	0	0	2	1	7	9	0	1	9	6	4	3	98				1789	3480;3779;5948;7221;7240;11748;11749	True;True;True;True;True;True;True	3596;3906;6153;7455;7476;12182;12183	64019;64020;64021;64022;64023;64024;64025;64026;64027;64028;64029;64030;64031;64032;64033;64034;64035;64036;64037;64038;64039;64040;69540;69541;69542;69543;69544;69545;69546;69547;69548;69549;69550;69551;69552;69553;69554;111738;111739;111740;111741;111742;111743;111744;136006;136007;136008;136009;136010;136011;136012;136013;136014;136015;136016;136017;136018;136019;136020;136021;136022;136023;136024;136025;136026;136027;136028;136029;136030;136031;136032;136033;136455;136456;136457;136458;136459;136460;136461;136462;136463;136464;136465;136466;136467;136468;136469;136470;136471;136472;136473;136474;136475;136476;136477;219606;219607;219608;219609;219610;219611;219612;219613;219614;219615;219616;219617;219618;219619;219620;219621;219622;219623;219624;219625;219626;219627;219628;219629;219630;219631;219632;219633;219634;219635;219636;219637;219638;219639;219640;219641;219642;219643;219644;219645;219646;219647;219648	45519;45520;45521;45522;45523;45524;45525;45526;45527;45528;45529;45530;45531;45532;45533;45534;49031;49032;49033;49034;49035;49036;49037;75813;90953;90954;90955;90956;90957;90958;90959;90960;90961;90962;90963;90964;90965;90966;90967;90968;90969;90970;90971;90972;90973;90974;90975;90976;90977;90978;90979;90980;91328;91329;91330;91331;91332;91333;91334;91335;91336;91337;91338;91339;91340;91341;91342;91343;91344;144513;144514;144515;144516;144517;144518;144519;144520;144521;144522;144523;144524;144525;144526;144527;144528;144529;144530;144531;144532;144533;144534;144535;144536;144537;144538;144539;144540;144541;144542;144543;144544;144545;144546	45532;49036;75813;90975;91329;144529;144546
OLR1	F5H7N8;P78380;F5H001;F5GZH1;P78380-2;P78380-3	F5H7N8;P78380	3;3;1;1;1;1	3;3;1;1;1;1	3;3;1;1;1;1	Oxidized low-density lipoprotein receptor 1;Oxidized low-density lipoprotein receptor 1, soluble form	tr|F5H7N8|F5H7N8_HUMAN Isoform of P78380, Oxidized low-density lipoprotein receptor 1 (Fragment) OS=Homo sapiens GN=OLR1 PE=1 SV=1;sp|P78380|OLR1_HUMAN Oxidized low-density lipoprotein receptor 1 OS=Homo sapiens GN=OLR1 PE=1 SV=1	6	3	3	3	3	2	3	3	3	1	3	3	2	2	3	3	2	0	1	2	2	1	2	2	2	3	1	2	3	2	3	3	3	1	3	3	2	2	3	3	2	0	1	2	2	1	2	2	2	3	1	2	3	2	3	3	3	1	3	3	2	2	3	3	2	0	1	2	2	1	2	2	2	3	1	2	20.6	20.6	20.6	24.468	214	214;273;104;165;181;189	0	55.381	By MS/MS	By MS/MS	By MS/MS	By MS/MS	By MS/MS	By MS/MS	By MS/MS	By MS/MS	By MS/MS	By MS/MS	By MS/MS	By MS/MS	By MS/MS		By MS/MS	By MS/MS	By MS/MS	By MS/MS	By MS/MS	By MS/MS	By MS/MS	By MS/MS	By MS/MS	By MS/MS	20.6	9.8	20.6	20.6	20.6	9.8	20.6	20.6	9.8	9.8	20.6	20.6	9.8	0	9.8	9.8	9.8	9.8	9.8	9.8	9.8	20.6	9.8	9.8	64463000	2411900	6351000	6407500	7671800	2101100	536380	2352800	7000100	1539100	1111800	3714900	1726300	1884000	0	1201100	2195600	1296800	599770	1229200	1374500	3007100	3672300	1011200	4066200	2438800	2715500	3450400	4358500	1335700	803600	1390400	3688700	1174800	1412800	1564000	634450	1806500	0	801930	1504700	737210	567290	1441500	711290	1089400	1765100	1417100	2149600	5	3	4	3	4	1	2	2	2	4	3	2	1	0	0	3	1	1	2	1	3	3	1	2	53				538	8181;8756;9032	True;True;True	8498;9090;9374	153252;153253;153254;153255;153256;153257;153258;153259;153260;153261;153262;153263;153264;153265;153266;153267;153268;153269;153270;163618;163619;163620;163621;163622;163623;163624;163625;163626;168470;168471;168472;168473;168474;168475;168476;168477;168478;168479;168480;168481;168482;168483;168484;168485;168486;168487;168488;168489;168490;168491;168492;168493;168494;168495;168496;168497;168498;168499;168500;168501;168502;168503;168504;168505;168506;168507	101701;101702;101703;101704;101705;101706;101707;101708;101709;101710;101711;101712;101713;101714;101715;101716;101717;108195;108196;110610;110611;110612;110613;110614;110615;110616;110617;110618;110619;110620;110621;110622;110623;110624;110625;110626;110627;110628;110629;110630;110631;110632;110633;110634;110635;110636;110637;110638;110639;110640;110641;110642;110643;110644;110645;110646;110647;110648;110649	101715;108196;110631
OPA1	E5KLK1;E5KLJ6;E5KLJ9;E5KLJ5;O60313;O60313-2;H7C321	E5KLK1;E5KLJ6;E5KLJ9;E5KLJ5;O60313;O60313-2	17;17;17;17;17;17;1	17;17;17;17;17;17;1	17;17;17;17;17;17;1	Dynamin-like 120 kDa protein, mitochondrial;Dynamin-like 120 kDa protein, form S1	tr|E5KLK1|E5KLK1_HUMAN Isoform of O60313, Dynamin-like 120 kDa protein, mitochondrial OS=Homo sapiens GN=OPA1 PE=1 SV=1;tr|E5KLJ6|E5KLJ6_HUMAN Isoform of O60313, Dynamin-like 120 kDa protein, mitochondrial OS=Homo sapiens GN=OPA1 PE=1 SV=1;tr|E5KLJ9|E5KLJ9	7	17	17	17	9	14	4	5	13	13	12	9	6	6	11	6	9	7	14	11	13	12	9	11	5	11	3	7	9	14	4	5	13	13	12	9	6	6	11	6	9	7	14	11	13	12	9	11	5	11	3	7	9	14	4	5	13	13	12	9	6	6	11	6	9	7	14	11	13	12	9	11	5	11	3	7	23.8	23.8	23.8	111.82	961	961;978;979;1015;960;997;185	0	99.852	By MS/MS	By MS/MS	By matching	By MS/MS	By MS/MS	By MS/MS	By MS/MS	By MS/MS	By MS/MS	By MS/MS	By MS/MS	By MS/MS	By MS/MS	By MS/MS	By MS/MS	By MS/MS	By MS/MS	By MS/MS	By MS/MS	By MS/MS	By MS/MS	By MS/MS	By MS/MS	By MS/MS	15.9	20.7	7.7	10.5	20.1	19.6	18.1	13.2	9.6	12.2	17.7	10.5	13.2	12.2	20.5	17.7	17.8	16.6	13.7	17.1	8.9	17.8	6.3	13.5	121220000	2056700	14252000	652760	1685000	11531000	3722200	5469500	4054300	662320	1380900	4329400	6051600	7240000	1927900	8595000	6337800	10702000	4276200	3367100	11503000	3473200	4692600	819730	2438900	2189800	4612800	617220	1368900	4018300	2045100	3977700	2591500	968740	3843700	1945200	3543900	2530400	615010	3311700	4494100	4318000	2745100	2710800	4574400	2818500	3067100	1453300	2547200	2	8	0	2	9	4	6	2	1	1	2	4	7	0	5	3	7	2	3	4	2	4	3	4	85				410	633;1144;3010;3011;4431;4547;5059;6284;7760;7761;9514;9527;9633;10857;11398;11976;12140	True;True;True;True;True;True;True;True;True;True;True;True;True;True;True;True;True	658;1194;3112;3113;4579;4696;5232;6498;8057;8058;8059;9870;9884;9992;9993;11261;11821;12417;12584	12168;12169;12170;12171;12172;23032;23033;23034;23035;55983;55984;55985;55986;55987;55988;55989;55990;55991;55992;55993;55994;55995;55996;55997;55998;55999;56000;56001;56002;56003;56004;56005;56006;56007;56008;56009;81373;81374;81375;81376;81377;81378;81379;81380;81381;81382;81383;81384;81385;81386;81387;81388;81389;83658;83659;83660;83661;83662;83663;83664;95045;95046;95047;95048;95049;95050;118075;118076;118077;118078;118079;118080;118081;118082;118083;145866;145867;145868;145869;145870;145871;145872;145873;145874;145875;145876;145877;145878;145879;145880;145881;145882;145883;145884;145885;145886;145887;145888;145889;145890;145891;145892;145893;145894;145895;145896;145897;145898;145899;145900;145901;145902;145903;145904;145905;145906;176236;176237;176238;176239;176240;176241;176242;176243;176244;176245;176246;176247;176248;176249;176250;176251;176252;176253;176254;176255;176256;176257;176258;176259;176521;176522;176523;176524;176525;176526;176527;176528;176529;176530;176531;176532;176533;176534;176535;176536;176537;176538;178268;178269;178270;178271;178272;178273;178274;178275;178276;178277;178278;178279;178280;178281;178282;178283;178284;178285;178286;178287;178288;178289;178290;178291;178292;178293;178294;200866;200867;200868;200869;200870;200871;200872;200873;200874;200875;200876;200877;200878;200879;200880;200881;200882;200883;200884;200885;200886;200887;200888;200889;211662;211663;211664;211665;211666;211667;211668;211669;211670;211671;211672;211673;211674;211675;211676;211677;224492;224493;224494;224495;227399;227400;227401;227402;227403;227404;227405;227406;227407;227408;227409;227410;227411	8432;8433;17823;17824;17825;39758;39759;39760;55979;55980;55981;55982;55983;57444;66103;66104;79966;79967;79968;79969;79970;79971;79972;97193;97194;97195;97196;97197;97198;97199;97200;97201;97202;97203;97204;97205;97206;115584;115585;115586;115587;115588;115589;115590;115591;115592;115593;115594;115595;115596;115597;115598;115599;115600;115764;115765;115766;115767;116677;116678;116679;116680;116681;116682;116683;116684;116685;132129;132130;132131;132132;132133;132134;132135;132136;132137;132138;132139;132140;132141;132142;132143;132144;132145;132146;132147;132148;132149;132150;132151;132152;132153;132154;139740;139741;139742;147967;147968;147969;150151	8433;17824;39759;39760;55979;57444;66103;79968;97193;97205;115592;115767;116677;132146;139742;147967;150151	71;72	268;395
ORAI1	A0A0B4J2E8;Q96D31-2;Q96D31	A0A0B4J2E8;Q96D31-2;Q96D31	1;1;1	1;1;1	1;1;1	Calcium release-activated calcium channel protein 1	tr|A0A0B4J2E8|A0A0B4J2E8_HUMAN Isoform of Q96D31, Calcium release-activated calcium channel protein 1 OS=Homo sapiens GN=ORAI1 PE=1 SV=1;sp|Q96D31-2|CRCM1_HUMAN Isoform of Q96D31, Isoform beta of Calcium release-activated calcium channel protein 1 OS=Homo	3	1	1	1	1	1	1	1	0	0	1	0	0	1	0	1	0	1	0	0	0	0	0	0	1	0	0	1	1	1	1	1	0	0	1	0	0	1	0	1	0	1	0	0	0	0	0	0	1	0	0	1	1	1	1	1	0	0	1	0	0	1	0	1	0	1	0	0	0	0	0	0	1	0	0	1	5.5	5.5	5.5	26.136	238	238;231;301	0	3.4719	By matching	By matching	By matching	By MS/MS			By matching			By matching		By MS/MS		By matching							By matching			By MS/MS	5.5	5.5	5.5	5.5	0	0	5.5	0	0	5.5	0	5.5	0	5.5	0	0	0	0	0	0	5.5	0	0	5.5	3095000	36261	428030	459700	218830	0	0	251130	0	0	67508	0	228100	0	788130	0	0	0	0	0	0	233810	0	0	383460	52698	178750	251180	133490	0	0	177920	0	0	103770	0	96774	0	217590	0	0	0	0	0	0	103250	0	0	233650	0	0	0	1	0	0	0	0	0	0	0	1	0	0	0	0	0	0	0	0	0	0	0	1	3				154	8536	TRUE	8867	160141;160142;160143;160144;160145;160146;160147;160148;160149;160150	106294;106295;106296	106296
ORM1	P02763	P02763	5	5	4	Alpha-1-acid glycoprotein 1	sp|P02763|A1AG1_HUMAN Alpha-1-acid glycoprotein 1 OS=Homo sapiens GN=ORM1 PE=1 SV=1	1	5	5	4	3	4	4	4	3	4	4	4	4	3	4	4	3	5	2	3	2	2	1	2	4	4	3	3	3	4	4	4	3	4	4	4	4	3	4	4	3	5	2	3	2	2	1	2	4	4	3	3	2	3	3	3	2	3	3	3	3	2	3	3	2	4	1	2	2	1	0	1	3	3	2	2	23.9	23.9	19.4	23.511	201	201	0	14.63	By MS/MS	By MS/MS	By MS/MS	By MS/MS	By MS/MS	By MS/MS	By MS/MS	By MS/MS	By MS/MS	By MS/MS	By MS/MS	By MS/MS	By MS/MS	By MS/MS	By MS/MS	By MS/MS	By matching	By MS/MS	By MS/MS	By MS/MS	By MS/MS	By MS/MS	By MS/MS	By MS/MS	9.5	16.9	16.9	16.9	16.4	16.9	16.9	16.9	16.9	16.9	16.9	16.9	9.5	23.9	9.5	16.4	5	9	4.5	11.9	16.9	16.9	16.9	16.9	351670000	10987000	23493000	16654000	22673000	8839300	3254700	5162700	9150500	5827100	3571200	17553000	21836000	28158000	106750000	4812600	4198800	2337600	6746900	5199600	4622400	16796000	16417000	3567900	3062300	10310000	6055900	11420000	11175000	11225000	3274900	2032900	5618700	3777000	4692700	7288500	5876200	13547000	29943000	1724700	3965400	808110	8716800	9713200	3172100	4564300	5436100	1776000	1817200	3	3	4	3	5	1	1	4	2	2	2	4	4	8	2	2	0	1	1	3	5	3	2	1	66				968	2393;9227;9228;12075;12664	True;True;True;True;True	2479;9574;9575;12519;13123	45488;171834;171835;171836;171837;171838;171839;171840;171841;171842;171843;171844;171845;171846;171847;171848;171849;171850;171851;171852;171853;171854;171855;171856;171857;171858;171859;171860;171861;171862;171863;171864;171865;171866;171867;171868;171869;171870;225979;225980;225981;225982;225983;225984;225985;225986;225987;225988;225989;225990;225991;225992;225993;225994;225995;225996;225997;225998;225999;226000;226001;226002;226003;226004;226005;226006;226007;226008;226009;226010;226011;226012;226013;226014;226015;226016;226017;226018;226019;226020;226021;226022;226023;226024;226025;237025;237026;237027;237028;237029;237030;237031;237032;237033;237034;237035;237036;237037;237038;237039;237040;237041;237042;237043;237044;237045;237046;237047	33186;113051;113052;113053;113054;113055;113056;148953;148954;148955;148956;148957;148958;148959;148960;148961;148962;148963;148964;148965;148966;148967;148968;148969;148970;148971;148972;148973;148974;148975;148976;148977;148978;148979;148980;148981;148982;148983;148984;148985;148986;148987;148988;148989;148990;148991;148992;148993;148994;148995;148996;148997;148998;148999;149000;149001;149002;156248;156249;156250;156251;156252;156253;156254;156255;156256;156257	33186;113051;113056;148992;156257
ORM2	P19652	P19652	3	2	2	Alpha-1-acid glycoprotein 2	sp|P19652|A1AG2_HUMAN Alpha-1-acid glycoprotein 2 OS=Homo sapiens GN=ORM2 PE=1 SV=2	1	3	2	2	2	3	3	3	3	3	3	3	2	1	3	3	3	3	2	1	1	2	2	2	3	2	1	2	1	2	2	2	2	2	2	2	1	0	2	2	2	2	1	0	1	1	1	1	2	1	0	1	1	2	2	2	2	2	2	2	1	0	2	2	2	2	1	0	1	1	1	1	2	1	0	1	13.9	9.5	9.5	23.602	201	201	0	3.2048	By matching	By MS/MS	By MS/MS	By matching	By MS/MS	By matching	By matching	By matching	By matching	By matching	By matching	By matching	By matching	By MS/MS	By matching	By matching	By matching	By matching	By matching	By matching	By matching	By matching	By matching	By matching	9	13.9	13.9	13.9	13.9	13.9	13.9	13.9	9.5	4.5	13.9	13.9	13.9	13.9	9.5	4.5	5	9	9	9	13.9	9.5	4.5	9.5	45604000	490180	1666800	2764200	1823900	1643700	325160	779830	1040800	568390	0	1403200	1607800	2884600	23444000	518030	0	585130	361450	405540	607300	1581500	660670	0	441770	673940	754250	2398600	359330	1062900	147540	260530	311410	299560	0	275970	233020	338860	9459200	187600	0	191110	528150	569570	491960	231320	267290	0	199770	0	1	1	0	1	0	0	0	0	0	0	0	0	1	0	0	0	0	0	0	0	0	0	0	4				1197	2113;9226;12075	True;True;False	2192;9573;12519	41368;41369;41370;41371;41372;41373;41374;41375;41376;41377;41378;41379;41380;41381;41382;41383;41384;171818;171819;171820;171821;171822;171823;171824;171825;171826;171827;171828;171829;171830;171831;171832;171833;225979;225980;225981;225982;225983;225984;225985;225986;225987;225988;225989;225990;225991;225992;225993;225994;225995;225996;225997;225998;225999;226000;226001;226002;226003;226004;226005;226006;226007;226008;226009;226010;226011;226012;226013;226014;226015;226016;226017;226018;226019;226020;226021;226022;226023;226024;226025	30757;30758;30759;113050;148953;148954;148955;148956;148957;148958;148959;148960;148961;148962;148963;148964;148965;148966;148967;148968;148969;148970;148971;148972;148973;148974;148975;148976;148977;148978;148979;148980;148981;148982;148983;148984;148985;148986;148987;148988;148989;148990;148991;148992;148993;148994;148995;148996;148997;148998;148999;149000;149001;149002	30757;113050;148992
OSBPL8	Q9BZF1-3;Q9BZF1-2;Q9BZF1;F8VUA7;F8VQX7	Q9BZF1-3;Q9BZF1-2;Q9BZF1	5;5;5;2;2	5;5;5;2;2	5;5;5;2;2	Oxysterol-binding protein-related protein 8	sp|Q9BZF1-3|OSBL8_HUMAN Isoform of Q9BZF1, Isoform 3 of Oxysterol-binding protein-related protein 8 OS=Homo sapiens GN=OSBPL8;sp|Q9BZF1-2|OSBL8_HUMAN Isoform of Q9BZF1, Isoform 2 of Oxysterol-binding protein-related protein 8 OS=Homo sapiens GN=OSBPL8;sp|Q	5	5	5	5	3	5	3	3	3	4	4	5	3	2	3	4	3	3	3	3	3	4	3	4	3	2	3	4	3	5	3	3	3	4	4	5	3	2	3	4	3	3	3	3	3	4	3	4	3	2	3	4	3	5	3	3	3	4	4	5	3	2	3	4	3	3	3	3	3	4	3	4	3	2	3	4	7.2	7.2	7.2	96.955	847	847;874;889;694;721	0	12.804	By matching	By MS/MS	By matching	By MS/MS	By MS/MS	By MS/MS	By MS/MS	By MS/MS	By MS/MS	By MS/MS	By MS/MS	By MS/MS	By MS/MS	By MS/MS	By MS/MS	By MS/MS	By MS/MS	By MS/MS	By MS/MS	By MS/MS	By MS/MS	By matching	By MS/MS	By MS/MS	5.1	7.2	5.1	5.1	5.1	6	6	7.2	5.1	3	5.1	6	5.1	5.1	4.4	4.1	5.1	6	5.1	6.3	5.1	3	5.1	6.3	45475000	508590	5751400	2445000	2327200	1004300	1431900	1449000	1970900	973760	517860	1587100	1682700	2607700	1878900	914180	2314700	4641500	1383600	1381200	3186400	2025700	658310	950730	1882900	569670	1747000	1385400	1502000	764300	1518400	1379500	884750	836830	931680	758130	597090	1412000	400850	893870	832810	2350000	1231500	899310	851050	793360	519570	1391800	715110	0	3	0	2	2	3	2	3	0	1	1	2	1	1	1	3	1	3	1	1	1	0	1	1	34				2014	2619;4370;5973;9636;11951	True;True;True;True;True	2711;4516;6179;9996;12392	48833;48834;48835;48836;48837;48838;48839;48840;48841;48842;48843;48844;48845;48846;48847;48848;48849;48850;48851;48852;48853;80159;80160;80161;80162;80163;112142;112143;112144;112145;112146;112147;112148;112149;112150;112151;112152;112153;112154;112155;112156;112157;112158;112159;112160;112161;112162;112163;112164;112165;112166;112167;112168;112169;112170;112171;112172;112173;112174;112175;112176;112177;112178;112179;112180;112181;178324;178325;178326;178327;178328;178329;178330;223992;223993;223994;223995;223996;223997;223998;223999;224000;224001;224002;224003;224004;224005;224006;224007;224008;224009;224010;224011;224012;224013;224014;224015	34892;34893;34894;34895;34896;34897;34898;34899;34900;55301;76054;76055;76056;76057;76058;76059;76060;76061;76062;76063;76064;116696;116697;116698;116699;147692;147693;147694;147695;147696;147697;147698;147699;147700;147701	34892;55301;76054;116698;147696
OSCAR	A0A0A0MR14;A0A0A0MRF2;A0A087X1R2;A0A087X0P3;A0A087WV17	A0A0A0MR14;A0A0A0MRF2;A0A087X1R2;A0A087X0P3;A0A087WV17	3;3;3;3;3	3;3;3;3;3	1;1;1;1;1		tr|A0A0A0MR14|A0A0A0MR14_HUMAN Isoform of Q8IYS5, Osteoclast-associated immunoglobulin-like receptor OS=Homo sapiens GN=OSCAR PE=1 SV=1;tr|A0A0A0MRF2|A0A0A0MRF2_HUMAN Isoform of Q8IYS5, Osteoclast-associated immunoglobulin-like receptor OS=Homo sapiens GN=	5	3	3	1	3	3	2	3	3	3	2	3	3	2	3	2	3	0	3	3	2	3	2	1	2	2	1	2	3	3	2	3	3	3	2	3	3	2	3	2	3	0	3	3	2	3	2	1	2	2	1	2	1	1	0	1	1	1	0	1	1	1	1	1	1	0	1	1	1	1	1	0	1	1	0	1	21	21	9.1	27.602	252	252;263;267;268;286	0	20.474	By MS/MS	By MS/MS	By MS/MS	By MS/MS	By MS/MS	By matching	By MS/MS	By MS/MS	By MS/MS	By MS/MS	By MS/MS	By MS/MS	By MS/MS		By MS/MS	By MS/MS	By MS/MS	By MS/MS	By MS/MS	By MS/MS	By MS/MS	By MS/MS	By MS/MS	By MS/MS	21	21	11.9	21	21	21	11.9	21	21	15.1	21	15.1	21	0	21	21	15.1	21	15.1	6	15.1	15.1	6	15.1	27959000	1546600	1795400	1023500	4477100	2279800	210150	131840	2512200	846550	453860	2536100	427000	1608900	0	1051800	1047600	840450	919920	674180	219650	1090200	1228900	129580	907350	1533400	721580	746770	1830700	1496900	161000	206150	1616900	643790	771260	1201400	235400	650740	0	507810	601550	484620	779620	771450	156150	421340	639060	201270	479210	3	3	2	5	5	0	1	3	2	2	3	1	3	0	3	2	2	3	1	1	3	3	1	1	53				42	1847;2793;4371	True;True;True	1916;2890;4517	36517;36518;36519;36520;36521;36522;36523;36524;36525;36526;36527;36528;36529;36530;36531;36532;36533;36534;36535;36536;36537;36538;36539;36540;36541;52102;52103;52104;52105;52106;52107;52108;52109;52110;52111;52112;52113;52114;52115;52116;52117;52118;52119;52120;52121;52122;52123;52124;52125;52126;80164;80165;80166;80167;80168;80169;80170;80171;80172;80173;80174;80175;80176;80177	27432;27433;27434;27435;27436;27437;27438;27439;27440;27441;27442;27443;27444;27445;27446;27447;27448;27449;27450;37237;37238;37239;37240;37241;37242;37243;37244;37245;37246;37247;37248;37249;37250;37251;37252;37253;37254;37255;37256;37257;37258;37259;37260;37261;37262;37263;37264;55302;55303;55304;55305;55306;55307;55308;55309;55310	27448;37239;55302
OSCAR	A0A0G2JMM7;Q8IYS5-6;Q8IYS5-2;Q8IYS5-3;Q8IYS5-4;Q8IYS5-5;Q8IYS5;Q8IYS5-7	A0A0G2JMM7;Q8IYS5-6;Q8IYS5-2;Q8IYS5-3;Q8IYS5-4;Q8IYS5-5;Q8IYS5;Q8IYS5-7	3;3;3;3;3;3;3;3	1;1;1;1;1;1;1;1	1;1;1;1;1;1;1;1	Osteoclast-associated immunoglobulin-like receptor	tr|A0A0G2JMM7|A0A0G2JMM7_HUMAN Isoform of Q8IYS5, Osteoclast-associated immunoglobulin-like receptor OS=Homo sapiens GN=OSCAR PE=1 SV=1;sp|Q8IYS5-6|OSCAR_HUMAN Isoform of Q8IYS5, Isoform 6 of Osteoclast-associated immunoglobulin-like receptor OS=Homo sapie	8	3	1	1	2	2	2	2	2	2	3	2	2	1	2	2	2	0	2	2	1	2	1	1	1	1	1	1	0	0	0	0	0	0	1	0	0	0	0	1	0	0	0	0	0	0	0	0	0	0	0	0	0	0	0	0	0	0	1	0	0	0	0	1	0	0	0	0	0	0	0	0	0	0	0	0	19.8	8.6	8.6	29.332	268	268;252;263;267;271;276;282;286	0.0020555	2.6378	By matching	By matching	By matching	By matching	By matching	By matching	By MS/MS	By matching	By matching	By matching	By matching	By MS/MS	By matching		By matching	By matching	By matching	By matching	By matching	By matching	By matching	By matching	By matching	By matching	11.2	11.2	11.2	11.2	11.2	11.2	19.8	11.2	11.2	5.6	11.2	14.2	11.2	0	11.2	11.2	5.6	11.2	5.6	5.6	5.6	5.6	5.6	5.6	200920	0	0	0	0	0	0	52240	0	0	0	0	148680	0	0	0	0	0	0	0	0	0	0	0	0	0	0	0	0	0	0	38203	0	0	0	0	59131	0	0	0	0	0	0	0	0	0	0	0	0	0	0	0	0	0	0	1	0	0	0	0	1	0	0	0	0	0	0	0	0	0	0	0	0	2				193	1846;2793;4371	True;False;False	1915;2890;4517	36515;36516;52102;52103;52104;52105;52106;52107;52108;52109;52110;52111;52112;52113;52114;52115;52116;52117;52118;52119;52120;52121;52122;52123;52124;52125;52126;80164;80165;80166;80167;80168;80169;80170;80171;80172;80173;80174;80175;80176;80177	27430;27431;37237;37238;37239;37240;37241;37242;37243;37244;37245;37246;37247;37248;37249;37250;37251;37252;37253;37254;37255;37256;37257;37258;37259;37260;37261;37262;37263;37264;55302;55303;55304;55305;55306;55307;55308;55309;55310	27430;37239;55302
OSTF1	Q92882	Q92882	2	2	2	Osteoclast-stimulating factor 1	sp|Q92882|OSTF1_HUMAN Osteoclast-stimulating factor 1 OS=Homo sapiens GN=OSTF1 PE=1 SV=2	1	2	2	2	1	1	2	1	1	1	1	2	2	1	1	2	1	2	1	2	1	2	2	1	2	1	1	1	1	1	2	1	1	1	1	2	2	1	1	2	1	2	1	2	1	2	2	1	2	1	1	1	1	1	2	1	1	1	1	2	2	1	1	2	1	2	1	2	1	2	2	1	2	1	1	1	9.3	9.3	9.3	23.787	214	214	0	111.3	By MS/MS	By MS/MS	By MS/MS	By MS/MS	By matching	By MS/MS	By MS/MS	By MS/MS	By MS/MS	By matching	By MS/MS	By MS/MS	By MS/MS	By MS/MS	By MS/MS	By MS/MS	By MS/MS	By MS/MS	By MS/MS	By MS/MS	By MS/MS	By MS/MS	By matching	By MS/MS	5.6	5.6	9.3	5.6	5.6	5.6	5.6	9.3	9.3	3.7	5.6	9.3	5.6	9.3	5.6	9.3	5.6	9.3	9.3	5.6	9.3	5.6	5.6	5.6	32065000	144200	111340	3183900	334890	104910	138050	49993	516860	789180	180040	334780	3067800	489250	17113000	156450	685230	528240	576150	511790	129720	1913100	83990	471940	450420	375020	126070	2501200	498040	181800	360630	95078	353530	746480	225310	415190	1116600	462200	1265100	182270	635580	558470	339930	258680	145100	1135900	123010	1046200	669100	1	0	2	1	0	1	1	2	1	0	1	2	1	2	1	1	1	1	1	1	1	1	0	1	24				1922	741;4118	True;True	776;4255	14445;14446;14447;14448;14449;14450;14451;14452;14453;14454;75498;75499;75500;75501;75502;75503;75504;75505;75506;75507;75508;75509;75510;75511;75512;75513;75514;75515;75516;75517;75518;75519;75520	10024;10025;10026;10027;52815;52816;52817;52818;52819;52820;52821;52822;52823;52824;52825;52826;52827;52828;52829;52830;52831;52832;52833;52834;52835	10024;52817
OXCT1	P55809;E9PDW2;P55809-2;Q9BYC2	P55809;E9PDW2;P55809-2	4;2;2;1	4;2;2;1	4;2;2;1	Succinyl-CoA:3-ketoacid coenzyme A transferase 1, mitochondrial	sp|P55809|SCOT1_HUMAN Succinyl-CoA:3-ketoacid coenzyme A transferase 1, mitochondrial OS=Homo sapiens GN=OXCT1 PE=1 SV=1;tr|E9PDW2|E9PDW2_HUMAN Isoform of P55809, Succinyl-CoA:3-ketoacid coenzyme A transferase 1, mitochondrial OS=Homo sapiens GN=OXCT1 PE=1	4	4	4	4	3	0	3	3	2	4	2	3	3	3	1	3	3	2	4	2	3	2	1	1	3	0	2	2	3	0	3	3	2	4	2	3	3	3	1	3	3	2	4	2	3	2	1	1	3	0	2	2	3	0	3	3	2	4	2	3	3	3	1	3	3	2	4	2	3	2	1	1	3	0	2	2	11.5	11.5	11.5	56.157	520	520;334;123;517	0	29.28	By MS/MS		By MS/MS	By MS/MS	By matching	By MS/MS	By matching	By MS/MS	By MS/MS	By matching	By MS/MS	By MS/MS	By MS/MS	By MS/MS	By MS/MS	By MS/MS	By MS/MS	By MS/MS	By matching	By matching	By MS/MS		By MS/MS	By MS/MS	8.8	0	8.8	8.8	4.8	11.5	4.8	8.8	8.8	8.8	2.3	8.8	7.5	6.3	11.5	4.8	8.8	6.3	2.3	4	8.8	0	6.3	6.3	41346000	1414800	0	2334400	1893600	682370	1284200	781500	2862000	1343100	660750	1570400	4483500	3848900	1385600	4242200	1437900	5318100	410130	301930	80163	3552300	0	753400	705370	1433600	0	1375800	1024100	404170	989990	482240	1294600	1155000	782980	1249200	1751000	979860	592860	1738500	1060200	1678200	456170	413280	538540	1517900	0	1070400	630240	1	0	1	1	0	2	0	2	2	0	1	2	1	1	1	1	1	0	0	0	3	0	1	1	22				1479	3758;3790;7772;12337	True;True;True;True	3884;3918;8072;12786	69136;69137;69138;69139;69140;69141;69142;69143;69144;69145;69146;69147;69148;69149;69150;69151;69152;69153;69154;69155;69156;69706;69707;69708;69709;69710;69711;69712;69713;69714;69715;69716;69717;69718;69719;69720;146141;146142;146143;231065;231066;231067;231068;231069;231070;231071;231072;231073;231074;231075;231076;231077;231078;231079;231080;231081;231082;231083;231084;231085	48706;48707;48708;48709;48710;48711;48712;49145;49146;49147;49148;49149;97327;152415;152416;152417;152418;152419;152420;152421;152422;152423;152424;152425;152426	48712;49147;97327;152421
P2RX1	P51575	P51575	2	2	2	P2X purinoceptor 1	sp|P51575|P2RX1_HUMAN P2X purinoceptor 1 OS=Homo sapiens GN=P2RX1 PE=1 SV=1	1	2	2	2	2	2	1	2	2	2	2	1	2	1	2	2	1	1	1	2	1	2	1	1	1	1	2	1	2	2	1	2	2	2	2	1	2	1	2	2	1	1	1	2	1	2	1	1	1	1	2	1	2	2	1	2	2	2	2	1	2	1	2	2	1	1	1	2	1	2	1	1	1	1	2	1	5.3	5.3	5.3	44.98	399	399	0	8.394	By matching	By matching	By matching	By matching	By matching	By matching	By MS/MS	By matching	By MS/MS	By matching	By matching	By MS/MS	By matching	By matching	By matching	By matching	By matching	By MS/MS	By matching	By matching	By matching	By matching	By matching	By matching	5.3	5.3	2.3	5.3	5.3	5.3	5.3	2.3	5.3	2.3	5.3	5.3	2.3	2.3	2.3	5.3	2.3	5.3	2.3	2.3	2.3	2.3	5.3	2.3	62943000	2495900	9375200	1258500	2735000	2796900	1862600	5528800	1378700	1328700	1170100	3018200	2279200	3897400	2731400	3119900	2867400	747190	1411800	1096100	4133200	2077400	1743300	1134200	2755600	1670200	2407500	1230400	1336900	1520000	1515200	3224200	1354800	771830	1919100	1172800	1341400	1805700	1267300	1790300	1361500	647140	1595400	1380400	2101600	1223700	1414600	796860	1937800	0	0	0	0	0	0	2	0	1	0	0	1	0	0	0	0	0	1	0	0	0	0	0	0	5				1443	8107;8116	True;True	8418;8427	151753;151754;151755;151756;151757;151758;151759;151760;151761;151762;151763;151764;151765;151766;151767;151768;151769;151770;151771;151772;151773;151774;151775;151776;151939;151940;151941;151942;151943;151944;151945;151946;151947;151948;151949;151950	100814;100815;100931;100932;100933	100814;100933
P4HB	P07237;H7BZ94;I3L312;I3L398;H0Y3Z3;I3L3U6;I3NI03;I3L4M2;I3L3P5;I3L0S0;I3L514;I3L1Y5	P07237;H7BZ94;I3L312	31;25;16;13;12;9;8;7;7;6;3;2	31;25;16;13;12;9;8;7;7;6;3;2	31;25;16;13;12;9;8;7;7;6;3;2	Protein disulfide-isomerase	sp|P07237|PDIA1_HUMAN Protein disulfide-isomerase OS=Homo sapiens GN=P4HB PE=1 SV=3;tr|H7BZ94|H7BZ94_HUMAN Isoform of P07237, Protein disulfide-isomerase OS=Homo sapiens GN=P4HB PE=1 SV=2;tr|I3L312|I3L312_HUMAN Isoform of P07237, Protein disulfide-isomeras	12	31	31	31	29	24	28	28	29	26	28	28	28	25	29	27	26	27	23	22	28	26	26	23	27	27	27	22	29	24	28	28	29	26	28	28	28	25	29	27	26	27	23	22	28	26	26	23	27	27	27	22	29	24	28	28	29	26	28	28	28	25	29	27	26	27	23	22	28	26	26	23	27	27	27	22	57.7	57.7	57.7	57.116	508	508;464;208;200;274;188;166;117;156;148;106;54	0	323.31	By MS/MS	By MS/MS	By MS/MS	By MS/MS	By MS/MS	By MS/MS	By MS/MS	By MS/MS	By MS/MS	By MS/MS	By MS/MS	By MS/MS	By MS/MS	By MS/MS	By MS/MS	By MS/MS	By MS/MS	By MS/MS	By MS/MS	By MS/MS	By MS/MS	By MS/MS	By MS/MS	By MS/MS	55.7	45.5	57.3	57.3	57.5	54.7	55.3	55.9	55.9	51	57.5	55.7	52	55.7	50	46.5	53.5	53.1	47.4	48.6	57.5	51	55.7	47.4	4046900000	115020000	161470000	231670000	231420000	147280000	66855000	107160000	199960000	183900000	60532000	277550000	272760000	309490000	154850000	133360000	82970000	223630000	90398000	111830000	144320000	301260000	297840000	80521000	60896000	111660000	75532000	144730000	135100000	99406000	71679000	77121000	135350000	138500000	66245000	113530000	98601000	131760000	48924000	60416000	53010000	93370000	87548000	104730000	63039000	109450000	143410000	78535000	50269000	14	21	34	32	25	26	21	31	31	12	29	26	30	23	18	11	27	20	26	16	28	28	19	15	563				1036	1826;1897;2350;2602;2670;4328;4810;4851;4852;5620;5753;6271;6279;7334;7335;7885;7886;8150;8530;8650;9087;9762;10083;10403;10404;10429;10927;11111;12446;12573;12574	True;True;True;True;True;True;True;True;True;True;True;True;True;True;True;True;True;True;True;True;True;True;True;True;True;True;True;True;True;True;True	1894;1968;2436;2694;2762;4469;4970;5011;5012;5812;5950;6485;6493;7583;7584;8193;8194;8465;8861;8982;9429;10131;10460;10791;10792;10818;11333;11524;12896;13026;13027	35939;35940;35941;35942;35943;35944;35945;35946;35947;35948;37528;37529;37530;37531;37532;37533;37534;37535;37536;37537;37538;37539;37540;37541;37542;37543;37544;37545;37546;37547;37548;37549;37550;37551;37552;37553;37554;37555;37556;37557;37558;37559;37560;37561;37562;37563;37564;37565;37566;37567;37568;37569;37570;44804;44805;44806;44807;44808;44809;44810;44811;44812;44813;44814;44815;44816;44817;44818;44819;44820;44821;44822;44823;44824;44825;44826;48516;48517;48518;48519;48520;48521;48522;48523;48524;48525;48526;48527;48528;48529;48530;48531;48532;48533;48534;48535;48536;48537;48538;48539;48540;48541;48542;48543;48544;48545;48546;48547;48548;48549;48550;48551;48552;48553;48554;48555;48556;48557;48558;48559;49796;49797;49798;49799;49800;49801;49802;49803;49804;49805;49806;49807;49808;49809;49810;49811;49812;49813;49814;49815;49816;49817;49818;49819;49820;49821;49822;49823;49824;49825;49826;49827;49828;49829;49830;49831;49832;49833;49834;49835;49836;49837;49838;49839;79183;79184;79185;79186;79187;79188;79189;79190;79191;79192;79193;79194;79195;79196;79197;79198;79199;79200;79201;79202;79203;79204;79205;79206;79207;79208;79209;79210;79211;79212;79213;79214;79215;79216;79217;79218;79219;79220;79221;79222;79223;79224;79225;79226;79227;79228;90618;90619;90620;90621;90622;90623;90624;90625;90626;90627;90628;90629;90630;90631;90632;90633;90634;91380;91381;91382;91383;91384;91385;91386;91387;91388;91389;91390;91391;91392;91393;91394;91395;91396;91397;91398;91399;91400;91401;91402;91403;91404;91405;91406;91407;91408;91409;91410;91411;91412;91413;91414;91415;91416;91417;91418;91419;91420;91421;91422;91423;91424;91425;91426;91427;91428;91429;91430;91431;91432;91433;91434;91435;91436;91437;91438;91439;91440;91441;91442;91443;91444;91445;106176;106177;106178;106179;106180;106181;106182;106183;106184;106185;106186;106187;106188;106189;106190;106191;106192;106193;106194;106195;106196;106197;106198;106199;106200;106201;106202;106203;106204;106205;106206;106207;106208;106209;106210;106211;108478;108479;108480;108481;108482;108483;108484;108485;108486;108487;108488;108489;108490;108491;108492;108493;108494;108495;108496;108497;108498;108499;108500;108501;108502;108503;108504;108505;108506;108507;108508;108509;108510;108511;108512;108513;108514;108515;108516;117846;117847;117848;117849;117850;117851;117852;117853;117854;117855;117856;117857;117858;117859;117860;117861;117862;117863;117864;117865;117866;117867;117868;117869;117870;117871;117872;117873;117874;117875;117876;118001;118002;118003;118004;118005;118006;118007;118008;118009;118010;118011;118012;118013;118014;118015;118016;118017;118018;118019;118020;118021;118022;118023;118024;138143;138144;138145;138146;138147;138148;138149;138150;138151;138152;138153;138154;138155;138156;138157;138158;138159;138160;138161;138162;138163;138164;138165;138166;138167;138168;138169;138170;138171;138172;138173;138174;138175;138176;138177;138178;138179;138180;138181;138182;138183;138184;138185;138186;138187;138188;138189;138190;138191;138192;138193;138194;148070;148071;148072;148073;148074;148075;148076;148077;148078;148079;148080;148081;148082;148083;148084;148085;148086;148087;148088;148089;148090;148091;148092;148093;148094;148095;148096;148097;148098;148099;148100;148101;148102;148103;148104;148105;148106;152626;152627;152628;152629;152630;152631;152632;152633;152634;152635;152636;152637;152638;152639;152640;152641;152642;152643;152644;152645;152646;152647;152648;152649;152650;152651;152652;152653;152654;152655;152656;152657;152658;159932;159933;159934;159935;159936;159937;159938;159939;159940;159941;159942;159943;159944;159945;159946;159947;159948;159949;159950;159951;159952;159953;159954;159955;159956;159957;159958;159959;159960;159961;159962;159963;159964;159965;159966;159967;159968;159969;159970;159971;159972;162011;162012;162013;162014;162015;162016;162017;162018;162019;162020;162021;162022;162023;162024;162025;169322;181690;181691;181692;181693;181694;181695;181696;181697;181698;181699;181700;181701;181702;181703;181704;181705;181706;181707;181708;181709;181710;181711;181712;187093;187094;187095;187096;187097;187098;187099;187100;187101;187102;187103;187104;187105;187106;187107;187108;187109;193016;193017;193018;193019;193020;193021;193022;193023;193024;193025;193026;193027;193028;193029;193030;193031;193032;193033;193034;193035;193036;193037;193038;193039;193040;193041;193042;193043;193044;193045;193046;193047;193048;193049;193050;193051;193052;193053;193054;193055;193056;193057;193058;193059;193515;193516;193517;193518;193519;193520;193521;193522;193523;193524;193525;193526;193527;193528;193529;193530;193531;193532;193533;193534;193535;193536;193537;193538;193539;193540;193541;193542;193543;193544;193545;193546;193547;193548;193549;193550;202397;202398;202399;202400;202401;202402;202403;202404;202405;202406;202407;202408;202409;202410;202411;202412;202413;202414;202415;202416;202417;202418;202419;202420;202421;202422;202423;202424;202425;202426;202427;202428;202429;202430;202431;202432;202433;202434;205633;205634;205635;205636;205637;205638;205639;205640;205641;205642;205643;205644;205645;205646;205647;205648;205649;205650;205651;205652;205653;205654;205655;205656;205657;205658;205659;205660;205661;205662;205663;205664;205665;205666;205667;205668;205669;205670;205671;205672;205673;205674;205675;205676;205677;205678;232880;232881;232882;232883;232884;232885;232886;232887;232888;232889;232890;232891;232892;232893;232894;232895;232896;232897;232898;232899;232900;232901;232902;232903;232904;232905;232906;232907;232908;232909;232910;232911;232912;232913;232914;232915;232916;232917;232918;232919;232920;232921;232922;235225;235226;235227;235228;235229;235230;235231;235232;235233;235234;235235;235236;235237;235238;235239;235240;235241;235242;235243;235244;235245;235246;235247;235248;235249;235250;235251;235252;235253;235254;235255;235256;235257;235258;235259;235260;235261;235262;235263;235264;235265;235266;235267;235268;235269;235270;235271;235272;235273;235274;235275;235276;235277;235278;235279;235280;235281;235282;235283;235284;235285;235286;235287;235288;235289;235290;235291;235292;235293;235294;235295;235296;235297;235298;235299;235300;235301;235302;235303;235304;235305;235306;235307;235308;235309;235310;235311;235312;235313;235314;235315;235316;235317;235318;235319;235320;235321;235322;235323;235324	27014;27015;27016;27017;27018;27019;28187;28188;28189;28190;28191;28192;28193;28194;28195;28196;28197;28198;28199;28200;28201;28202;28203;28204;28205;28206;28207;28208;28209;28210;28211;28212;28213;28214;28215;28216;28217;28218;28219;28220;28221;28222;28223;28224;28225;28226;28227;28228;28229;28230;28231;28232;28233;28234;28235;28236;28237;28238;28239;32816;32817;32818;32819;32820;32821;32822;32823;32824;32825;32826;32827;32828;34724;34725;34726;34727;34728;34729;34730;34731;34732;34733;34734;34735;34736;34737;34738;34739;34740;34741;34742;34743;34744;34745;34746;34747;34748;34749;34750;34751;34752;35540;35541;35542;35543;35544;35545;35546;35547;35548;35549;35550;35551;35552;35553;35554;35555;54764;54765;54766;54767;54768;54769;54770;54771;54772;54773;54774;54775;54776;54777;54778;54779;54780;54781;54782;54783;54784;54785;54786;54787;54788;54789;54790;54791;54792;54793;54794;54795;54796;54797;54798;54799;54800;54801;54802;54803;54804;54805;54806;54807;54808;54809;54810;54811;54812;54813;54814;54815;54816;54817;54818;54819;54820;54821;54822;63199;63200;63201;63202;63203;63204;63205;63206;63619;63620;63621;63622;63623;63624;63625;63626;63627;63628;63629;63630;63631;63632;63633;63634;63635;63636;63637;63638;63639;63640;63641;63642;63643;63644;63645;63646;63647;63648;63649;63650;63651;63652;63653;63654;63655;63656;63657;63658;63659;63660;63661;72632;72633;72634;72635;72636;72637;72638;72639;72640;73965;73966;73967;73968;73969;73970;73971;73972;73973;73974;73975;73976;73977;73978;73979;73980;73981;73982;73983;73984;73985;73986;73987;73988;73989;73990;73991;73992;73993;73994;73995;73996;73997;73998;79849;79850;79851;79852;79853;79854;79855;79856;79857;79858;79859;79860;79861;79862;79863;79864;79865;79866;79867;79868;79869;79870;79871;79872;79873;79874;79875;79876;79877;79878;79879;79880;79881;79882;79883;79884;79885;79886;79887;79888;79952;79953;79954;79955;79956;92290;92291;92292;92293;92294;92295;92296;92297;92298;92299;92300;92301;92302;92303;92304;92305;98767;98768;98769;98770;98771;98772;98773;98774;98775;98776;98777;98778;98779;98780;98781;98782;98783;98784;98785;98786;98787;98788;98789;98790;98791;101317;101318;101319;101320;101321;101322;101323;101324;101325;101326;106011;106012;106013;106014;106015;106016;106017;106018;106019;106020;106021;106022;106023;106024;106025;106026;106027;106028;106029;106030;106031;106032;106033;106034;106035;106036;106037;106038;106039;106040;106041;106042;106043;106044;106045;106046;106047;106048;106049;106050;106051;106052;106053;107177;110948;119313;119314;122990;122991;122992;122993;127385;127386;127387;127388;127389;127390;127391;127392;127393;127394;127395;127396;127397;127398;127399;127400;127401;127629;127630;127631;127632;127633;127634;127635;127636;127637;127638;127639;127640;127641;127642;127643;127644;127645;127646;127647;127648;127649;127650;127651;127652;127653;127654;127655;127656;127657;127658;127659;127660;127661;127662;133474;133475;133476;133477;133478;133479;135616;135617;135618;135619;135620;135621;135622;135623;135624;135625;135626;135627;135628;135629;135630;135631;135632;135633;135634;135635;135636;135637;135638;135639;135640;135641;135642;135643;135644;135645;135646;135647;135648;135649;135650;135651;135652;135653;135654;135655;135656;135657;135658;135659;135660;135661;135662;135663;135664;135665;135666;135667;135668;135669;135670;153511;153512;153513;153514;153515;153516;153517;153518;153519;153520;153521;153522;153523;153524;153525;153526;153527;153528;153529;153530;155152;155153;155154;155155;155156;155157;155158;155159;155160;155161;155162;155163;155164;155165;155166;155167;155168;155169;155170;155171;155172;155173;155174;155175;155176;155177;155178;155179;155180;155181;155182;155183;155184;155185;155186;155187;155188;155189;155190;155191;155192;155193;155194;155195;155196;155197;155198;155199	27015;28187;32823;34747;35555;54798;63201;63627;63647;72637;73994;79855;79952;92292;92303;98789;98791;101321;106050;107177;110948;119314;122991;127388;127394;127654;133478;135663;153528;155179;155199
PA2G4	Q9UQ80-2;Q9UQ80;F8VR77;H0YIN7;F8W0A3	Q9UQ80-2;Q9UQ80	8;8;2;1;1	8;8;2;1;1	8;8;2;1;1	Proliferation-associated protein 2G4	sp|Q9UQ80-2|PA2G4_HUMAN Isoform of Q9UQ80, Isoform 2 of Proliferation-associated protein 2G4 OS=Homo sapiens GN=PA2G4;sp|Q9UQ80|PA2G4_HUMAN Proliferation-associated protein 2G4 OS=Homo sapiens GN=PA2G4 PE=1 SV=3	5	8	8	8	5	6	7	8	5	4	6	5	8	4	6	5	4	4	4	5	4	4	5	4	6	6	2	2	5	6	7	8	5	4	6	5	8	4	6	5	4	4	4	5	4	4	5	4	6	6	2	2	5	6	7	8	5	4	6	5	8	4	6	5	4	4	4	5	4	4	5	4	6	6	2	2	28.5	28.5	28.5	38.059	340	340;394;284;160;187	0	17.457	By MS/MS	By MS/MS	By MS/MS	By MS/MS	By MS/MS	By MS/MS	By MS/MS	By MS/MS	By MS/MS	By matching	By MS/MS	By MS/MS	By MS/MS	By matching	By MS/MS	By MS/MS	By MS/MS	By MS/MS	By MS/MS	By MS/MS	By MS/MS	By matching	By matching	By matching	12.4	19.4	19.4	28.5	17.9	15.3	19.4	17.9	28.5	15.6	21.8	15.6	8.8	17.6	15.3	15.6	22.4	21.8	24.4	12.1	25.6	19.4	10.3	5.3	79602000	2142100	3714700	6413500	3958300	2126700	971670	2788900	3250600	5896200	1010500	4818000	5687100	2792700	1963900	3426000	4512800	3015800	2922500	4179000	3513200	6372400	2776800	608180	740380	2153200	1090200	3662100	1823000	862640	1072400	1133000	1692000	3586600	950450	2235300	2369200	1235600	470530	1974100	3012500	3159700	1974600	3978400	1514500	3532200	1129300	1636300	558640	1	2	5	3	1	1	2	3	7	0	4	3	1	0	1	3	2	1	2	1	2	0	0	0	45				2153	290;2662;3185;4186;4537;5213;5214;8932	True;True;True;True;True;True;True;True	299;2754;3297;4324;4686;5389;5390;9271	5110;5111;5112;5113;5114;5115;5116;5117;5118;5119;5120;5121;5122;5123;5124;5125;5126;5127;5128;5129;5130;5131;49698;49699;49700;49701;49702;49703;49704;49705;49706;49707;49708;49709;49710;49711;49712;49713;49714;49715;49716;49717;49718;49719;59104;59105;59106;59107;59108;59109;59110;59111;59112;59113;59114;59115;59116;59117;59118;59119;59120;59121;59122;59123;59124;76495;76496;76497;76498;76499;76500;76501;76502;76503;83480;83481;83482;83483;83484;83485;83486;83487;83488;83489;97629;97630;97631;97632;97633;97634;97635;97636;97637;97638;97639;97640;97641;97642;97643;97644;97645;97646;97647;97648;97649;97650;166495;166496;166497;166498;166499;166500;166501;166502;166503;166504;166505;166506;166507;166508;166509;166510	3626;35502;35503;35504;35505;35506;35507;35508;35509;35510;35511;35512;35513;35514;35515;35516;35517;35518;35519;35520;42006;42007;42008;42009;42010;42011;42012;42013;42014;42015;42016;42017;53329;53330;57311;67698;67699;67700;67701;109648;109649;109650;109651;109652;109653	3626;35507;42009;53329;57311;67698;67700;109653
PABPC1	A0A087WTT1;E7ERJ7;P11940-2;P11940;E7EQV3;E5RH24;E5RJB9;H0YBN4;H0YAR2;B1ANR0;Q13310-2;Q13310;Q13310-3;E5RHG7;E5RGH3;B1ANR1;H0YAP2;H0YB86;Q4VXU2-2;Q4VXU2;Q9H361;E5RGC4;E5RFD8;H0YER0;H0YEQ8;H0YAS7;H0YAS6;H0YB75;H0Y6X6;H0Y5F5;Q5JQF8	A0A087WTT1;E7ERJ7;P11940-2;P11940;E7EQV3	7;7;7;7;6;3;3;3;3;3;3;3;3;2;2;2;2;2;2;2;2;1;1;1;1;1;1;1;1;1;1	7;7;7;7;6;3;3;3;3;3;3;3;3;2;2;2;2;2;2;2;2;1;1;1;1;1;1;1;1;1;1	7;7;7;7;6;3;3;3;3;3;3;3;3;2;2;2;2;2;2;2;2;1;1;1;1;1;1;1;1;1;1	Polyadenylate-binding protein;Polyadenylate-binding protein 1	tr|A0A087WTT1|A0A087WTT1_HUMAN Isoform of P11940, Polyadenylate-binding protein OS=Homo sapiens GN=PABPC1 PE=1 SV=1;tr|E7ERJ7|E7ERJ7_HUMAN Isoform of P11940, Polyadenylate-binding protein OS=Homo sapiens GN=PABPC1 PE=1 SV=1;sp|P11940-2|PABP1_HUMAN Isoform	31	7	7	7	3	0	4	1	2	3	0	4	4	0	3	3	0	5	1	2	5	1	2	0	2	3	2	3	3	0	4	1	2	3	0	4	4	0	3	3	0	5	1	2	5	1	2	0	2	3	2	3	3	0	4	1	2	3	0	4	4	0	3	3	0	5	1	2	5	1	2	0	2	3	2	3	18.8	18.8	18.8	58.535	522	522;604;547;636;591;118;129;174;284;615;631;644;660;75;108;129;131;165;330;614;631;43;61;68;112;136;169;183;195;550;200	0	58.567	By MS/MS		By MS/MS	By matching	By matching	By matching		By MS/MS	By MS/MS		By matching	By MS/MS		By MS/MS	By MS/MS	By matching	By MS/MS	By matching	By MS/MS		By matching	By matching	By matching	By matching	7.1	0	9.8	2.7	4.4	7.1	0	9.8	9.8	0	8	10.5	0	11.9	2.1	3.8	12.1	2.1	4.8	0	3.8	6.5	5.4	6.5	36552000	1031000	0	4581200	175520	694820	896500	0	3175100	2362100	0	2471500	1248700	0	3703100	561890	588530	5670100	430840	1013900	0	2419000	2997500	576410	1953800	873200	0	2882300	419450	437460	1170400	0	1345500	1576100	0	940630	1308000	0	681790	762260	504500	2193800	867440	1251000	0	790710	1097500	752200	732740	1	0	3	0	0	0	0	1	1	0	0	2	0	1	1	0	3	0	1	0	0	0	0	0	14				24	582;2045;3138;5186;5226;9630;12568	True;True;True;True;True;True;True	602;2123;3248;5362;5402;9989;13021	10928;10929;10930;10931;10932;10933;10934;10935;10936;10937;10938;10939;10940;40166;58352;58353;58354;58355;97192;97801;97802;97803;97804;97805;97806;97807;97808;97809;97810;97811;97812;178180;178181;178182;178183;178184;178185;178186;178187;178188;178189;235151;235152;235153;235154;235155;235156;235157;235158;235159;235160;235161;235162	7587;29842;41543;41544;67407;67767;67768;67769;116642;116643;116644;116645;116646;116647;155137	7587;29842;41544;67407;67769;116646;155137
PABPN1	B4DEH8;G3V4T2;Q92843-2;Q86U42-2;Q86U42;H0YJH9	B4DEH8;G3V4T2;Q92843-2;Q86U42-2;Q86U42;H0YJH9	2;2;2;2;2;1	2;2;2;2;2;1	2;2;2;2;2;1	Polyadenylate-binding protein 2	tr|B4DEH8|B4DEH8_HUMAN Isoform of Q86U42, Polyadenylate-binding protein 2 OS=Homo sapiens GN=PABPN1 PE=1 SV=1;tr|G3V4T2|G3V4T2_HUMAN Isoform of Q86U42, Polyadenylate-binding protein 2 OS=Homo sapiens GN=PABPN1 PE=1 SV=1;sp|Q92843-2|B2CL2_HUMAN Isoform of Q	6	2	2	2	1	0	0	1	1	1	0	1	1	0	1	0	1	0	0	1	2	1	1	1	1	1	1	0	1	0	0	1	1	1	0	1	1	0	1	0	1	0	0	1	2	1	1	1	1	1	1	0	1	0	0	1	1	1	0	1	1	0	1	0	1	0	0	1	2	1	1	1	1	1	1	0	19	19	19	18.99	168	168;178;333;296;306;96	0	5.1862	By MS/MS			By MS/MS	By matching	By matching		By matching	By matching		By matching		By matching			By MS/MS	By MS/MS	By MS/MS	By matching	By MS/MS	By MS/MS	By matching	By matching		6.5	0	0	6.5	6.5	6.5	0	6.5	6.5	0	6.5	0	6.5	0	0	6.5	19	6.5	6.5	6.5	6.5	6.5	6.5	0	11480000	407220	0	0	463150	404410	251160	0	443100	833510	0	786850	0	468070	0	0	1521900	2609500	470190	417010	976720	562420	334120	530900	0	447430	0	0	291000	258700	242090	0	278170	543040	0	342640	0	171410	0	0	1163800	1042900	430290	330440	461570	234960	187290	439600	0	1	0	0	1	0	0	0	0	0	0	0	0	0	0	0	1	1	1	0	1	1	0	0	0	7				281	8729;10837	True;True	9062;11240	163278;200575;200576;200577;200578;200579;200580;200581;200582;200583;200584;200585;200586;200587;200588;200589;200590	107992;131930;131931;131932;131933;131934;131935;131936	107992;131932
PACSIN2	Q9UNF0-2;Q9UNF0;A0A0U1RR22;B0QYG7;B0QYG8	Q9UNF0-2;Q9UNF0;A0A0U1RR22	9;9;6;2;2	9;9;6;2;2	9;9;6;2;2	Protein kinase C and casein kinase substrate in neurons protein 2	sp|Q9UNF0-2|PACN2_HUMAN Isoform of Q9UNF0, Isoform 2 of Protein kinase C and casein kinase substrate in neurons protein 2 OS=Homo sapiens GN=PACSIN2;sp|Q9UNF0|PACN2_HUMAN Protein kinase C and casein kinase substrate in neurons protein 2 OS=Homo sapiens GN=	5	9	9	9	7	7	6	7	7	5	7	7	6	4	4	6	8	6	5	4	4	8	8	6	7	7	3	4	7	7	6	7	7	5	7	7	6	4	4	6	8	6	5	4	4	8	8	6	7	7	3	4	7	7	6	7	7	5	7	7	6	4	4	6	8	6	5	4	4	8	8	6	7	7	3	4	24	24	24	51.353	445	445;486;451;152;155	0	58.802	By MS/MS	By MS/MS	By MS/MS	By MS/MS	By MS/MS	By MS/MS	By MS/MS	By MS/MS	By MS/MS	By MS/MS	By MS/MS	By MS/MS	By MS/MS	By MS/MS	By MS/MS	By MS/MS	By matching	By MS/MS	By MS/MS	By MS/MS	By MS/MS	By MS/MS	By MS/MS	By matching	21.1	19.6	19.1	19.1	21.6	15.1	19.6	19.1	19.1	12.6	12.6	19.1	21.6	17.1	14.6	12.6	12.1	22	22	19.6	22	19.6	7.4	12.1	225990000	5503900	43056000	8444200	12280000	8150100	3241300	27677000	3700000	4499700	1127800	3946000	7347500	13304000	7855600	8944200	2868300	2473800	7265900	6746800	6783000	14045000	23482000	1322700	1919900	5892500	15542000	5966600	7154600	5657200	4169000	17959000	3065800	3208500	3191500	2915700	2872800	4764100	3585900	4421700	3397500	1743900	4624700	5396600	3939700	4810700	9385900	1863700	1712400	5	4	3	7	3	3	7	3	3	2	3	4	8	4	5	2	0	2	5	2	4	7	1	0	87				2147	21;527;780;1235;1242;2753;3922;4271;5870	True;True;True;True;True;True;True;True;True	22;543;821;1288;1295;2849;4052;4411;6074	186;187;188;189;190;191;192;193;194;195;196;9736;9737;9738;9739;9740;9741;9742;9743;9744;9745;9746;9747;9748;9749;9750;9751;9752;9753;9754;9755;9756;9757;9758;9759;9760;9761;9762;9763;9764;9765;9766;9767;9768;9769;9770;9771;9772;9773;9774;9775;9776;9777;9778;9779;17083;17084;17085;17086;17087;17088;17089;17090;17091;17092;17093;17094;17095;17096;17097;17098;17099;17100;17101;17102;17103;17104;17105;24962;24963;24964;24965;24966;24967;24968;24969;24970;24971;24972;24973;24974;24975;24976;24977;24978;24979;24980;24981;24982;24983;24984;24985;25042;25043;25044;25045;25046;25047;25048;25049;25050;25051;25052;51422;51423;51424;51425;51426;51427;51428;51429;51430;72010;72011;72012;72013;72014;72015;72016;72017;72018;78086;78087;78088;78089;78090;78091;78092;78093;78094;78095;78096;78097;78098;78099;78100;78101;78102;78103;78104;78105;78106;78107;78108;110685;110686;110687;110688;110689;110690;110691;110692;110693;110694	69;70;71;6880;6881;6882;6883;6884;6885;6886;6887;6888;6889;6890;6891;6892;6893;6894;6895;6896;6897;6898;6899;6900;6901;6902;6903;13774;13775;13776;13777;13778;13779;13780;13781;13782;13783;13784;13785;13786;13787;13788;13789;13790;13791;13792;13793;13794;13795;13796;13797;13798;13799;19616;19617;19618;19619;19620;19621;19622;19623;19624;19625;19626;19627;19628;19629;19655;19656;19657;19658;19659;19660;19661;19662;19663;36823;36824;50745;50746;54163;54164;54165;54166;54167;54168;54169;54170;54171;54172;54173;54174;54175;54176;54177;54178;75202	70;6892;13775;19628;19662;36824;50746;54168;75202
PADI2	Q9Y2J8;Q9Y2J8-2	Q9Y2J8;Q9Y2J8-2	2;1	2;1	2;1	Protein-arginine deiminase type-2	sp|Q9Y2J8|PADI2_HUMAN Protein-arginine deiminase type-2 OS=Homo sapiens GN=PADI2 PE=1 SV=2;sp|Q9Y2J8-2|PADI2_HUMAN Isoform of Q9Y2J8, Isoform 2 of Protein-arginine deiminase type-2 OS=Homo sapiens GN=PADI2	2	2	2	2	0	1	0	0	0	0	0	1	1	0	1	2	1	0	0	0	2	0	1	0	0	2	0	1	0	1	0	0	0	0	0	1	1	0	1	2	1	0	0	0	2	0	1	0	0	2	0	1	0	1	0	0	0	0	0	1	1	0	1	2	1	0	0	0	2	0	1	0	0	2	0	1	4.1	4.1	4.1	75.563	665	665;437	0	29.246		By matching						By matching	By matching		By MS/MS	By MS/MS	By MS/MS				By matching		By matching			By MS/MS		By MS/MS	0	2.6	0	0	0	0	0	2.6	2.6	0	1.5	4.1	2.6	0	0	0	4.1	0	2.6	0	0	4.1	0	2.6	4461400	0	85371	0	0	0	0	0	67654	63588	0	1116600	1068600	167920	0	0	0	713360	0	53646	0	0	980220	0	144420	0	118360	0	0	0	0	0	139220	147310	0	305450	274350	223920	0	0	0	150950	0	142080	0	0	315300	0	302840	0	0	0	0	0	0	0	0	0	0	1	2	1	0	0	0	0	0	0	0	0	2	0	1	7				2161	2235;12117	True;True	2317;12561	43377;43378;43379;43380;43381;43382;43383;43384;43385;226675;226676;226677;226678	31965;31966;31967;31968;149300;149301;149302	31965;149302
PADI4	Q9UM07;B1AQ67;B7WPD9;A0A0G2JR66;Q9ULW8;Q2KJY2-2;Q2KJY2	Q9UM07	22;4;1;1;1;1;1	22;4;1;1;1;1;1	22;4;1;1;1;1;1	Protein-arginine deiminase type-4	sp|Q9UM07|PADI4_HUMAN Protein-arginine deiminase type-4 OS=Homo sapiens GN=PADI4 PE=1 SV=2	7	22	22	22	15	12	13	17	13	17	11	12	18	13	16	16	13	2	15	14	18	14	18	15	18	15	13	7	15	12	13	17	13	17	11	12	18	13	16	16	13	2	15	14	18	14	18	15	18	15	13	7	15	12	13	17	13	17	11	12	18	13	16	16	13	2	15	14	18	14	18	15	18	15	13	7	38.3	38.3	38.3	74.078	663	663;127;1727;1954;664;1725;2108	0	323.31	By MS/MS	By MS/MS	By MS/MS	By MS/MS	By MS/MS	By MS/MS	By MS/MS	By MS/MS	By MS/MS	By MS/MS	By MS/MS	By MS/MS	By MS/MS	By matching	By MS/MS	By MS/MS	By MS/MS	By MS/MS	By MS/MS	By MS/MS	By MS/MS	By MS/MS	By MS/MS	By MS/MS	32.4	27.3	29.4	32.4	29.3	34.2	25	25.8	35.6	25.9	32.6	33.3	30.2	3.5	30.9	29.6	34.5	30	33	32	35.6	30	26.2	17.5	2246500000	74216000	39884000	47280000	130440000	93583000	54224000	14729000	79265000	201210000	35287000	123710000	120240000	104430000	1981600	90713000	54938000	334200000	30008000	100870000	114500000	227690000	132820000	32742000	7536100	60644000	17925000	29256000	66111000	59029000	54564000	17523000	44751000	129600000	51126000	57696000	38224000	44532000	43997	47932000	44703000	158800000	21569000	67894000	49687000	76259000	90288000	51563000	11826000	17	6	9	20	12	13	1	8	30	11	17	13	11	0	12	6	30	5	22	13	25	25	7	4	317				2145	197;869;1387;2044;2107;2233;3869;4277;4860;6023;6024;6289;6479;7228;7229;8725;9997;10639;11079;11625;11626;11733	True;True;True;True;True;True;True;True;True;True;True;True;True;True;True;True;True;True;True;True;True;True	202;203;910;1444;2122;2186;2315;3999;4417;5020;6231;6232;6503;6695;7462;7463;9058;10369;11035;11491;12055;12056;12166	3560;3561;3562;3563;3564;3565;3566;3567;3568;3569;3570;3571;3572;3573;3574;3575;3576;3577;3578;3579;3580;3581;3582;3583;3584;3585;3586;3587;3588;3589;3590;3591;3592;3593;3594;3595;3596;3597;3598;3599;3600;3601;3602;3603;3604;3605;3606;3607;3608;3609;3610;3611;3612;3613;3614;3615;3616;3617;18451;18452;18453;18454;18455;18456;18457;18458;18459;18460;18461;18462;18463;18464;18465;18466;18467;18468;18469;18470;18471;18472;18473;18474;18475;27354;27355;27356;27357;27358;27359;27360;27361;27362;27363;27364;27365;27366;27367;27368;27369;27370;27371;27372;27373;27374;27375;27376;27377;27378;27379;27380;27381;27382;27383;27384;27385;27386;27387;27388;27389;27390;27391;27392;40161;40162;40163;40164;40165;41267;41268;41269;43336;43337;43338;43339;43340;43341;43342;43343;43344;43345;43346;43347;43348;43349;43350;43351;43352;43353;43354;43355;43356;43357;43358;43359;43360;43361;43362;43363;43364;43365;43366;43367;43368;43369;43370;43371;43372;43373;43374;43375;71055;71056;71057;71058;71059;71060;71061;71062;71063;71064;71065;71066;71067;71068;71069;71070;71071;71072;71073;71074;71075;71076;71077;71078;71079;71080;71081;71082;71083;71084;71085;71086;71087;71088;71089;71090;71091;71092;71093;71094;71095;71096;71097;71098;78174;78175;78176;78177;78178;78179;78180;78181;78182;78183;78184;78185;78186;78187;78188;78189;78190;91558;91559;91560;91561;91562;112969;112970;112971;112972;112973;112974;112975;112976;112977;112978;112979;112980;112981;112982;112983;112984;112985;112986;112987;112988;112989;112990;112991;112992;112993;112994;112995;112996;112997;112998;112999;113000;113001;113002;113003;113004;113005;113006;113007;113008;113009;118170;118171;118172;118173;118174;118175;118176;118177;118178;118179;118180;121498;121499;121500;121501;121502;121503;121504;121505;121506;121507;121508;121509;121510;121511;121512;121513;121514;121515;121516;121517;121518;136197;136198;136199;136200;136201;136202;136203;136204;136205;136206;136207;136208;136209;136210;136211;136212;136213;136214;136215;136216;136217;136218;136219;136220;136221;136222;136223;136224;136225;136226;136227;136228;136229;136230;136231;136232;136233;136234;136235;136236;136237;136238;136239;163231;163232;163233;163234;163235;163236;163237;163238;163239;163240;163241;163242;163243;163244;163245;163246;163247;163248;163249;163250;163251;163252;163253;163254;163255;163256;163257;185747;185748;185749;185750;185751;185752;185753;185754;185755;185756;185757;185758;185759;185760;197346;197347;197348;197349;197350;197351;197352;197353;197354;197355;197356;197357;197358;197359;197360;197361;197362;197363;197364;197365;197366;197367;197368;197369;197370;197371;197372;197373;197374;197375;197376;197377;197378;197379;205245;205246;205247;216950;216951;216952;216953;216954;216955;216956;216957;216958;216959;216960;216961;216962;216963;216964;216965;216966;216967;216968;216969;216970;216971;216972;216973;216974;216975;216976;216977;216978;216979;216980;216981;216982;216983;219264;219265;219266;219267;219268;219269;219270;219271;219272;219273;219274;219275;219276;219277;219278;219279;219280;219281	2701;2702;2703;2704;2705;2706;2707;2708;2709;2710;2711;2712;2713;2714;2715;2716;2717;2718;2719;2720;2721;2722;2723;2724;2725;2726;2727;2728;2729;2730;2731;2732;2733;2734;2735;2736;2737;2738;2739;2740;2741;2742;2743;2744;2745;2746;2747;2748;2749;2750;2751;2752;2753;2754;2755;2756;2757;2758;2759;2760;2761;2762;2763;2764;2765;2766;2767;2768;2769;2770;2771;2772;2773;2774;2775;2776;14845;14846;14847;14848;14849;14850;14851;14852;14853;14854;14855;14856;14857;14858;14859;14860;14861;14862;14863;14864;21188;21189;21190;21191;21192;21193;21194;21195;21196;29837;29838;29839;29840;29841;30699;31932;31933;31934;31935;31936;31937;31938;31939;31940;31941;31942;31943;31944;31945;31946;31947;31948;31949;31950;31951;31952;31953;31954;31955;31956;31957;31958;31959;31960;31961;31962;31963;50098;50099;50100;50101;50102;50103;50104;50105;50106;50107;50108;50109;50110;50111;50112;50113;50114;50115;50116;50117;50118;50119;50120;50121;50122;50123;50124;50125;50126;50127;50128;50129;50130;50131;50132;50133;50134;50135;50136;50137;50138;50139;50140;50141;50142;50143;50144;50145;54204;54205;54206;54207;54208;54209;54210;54211;54212;54213;54214;54215;63702;63703;63704;76565;76566;76567;76568;76569;76570;76571;76572;76573;76574;76575;76576;76577;76578;76579;76580;80016;80017;80018;80019;80020;81818;81819;81820;91145;91146;91147;91148;91149;91150;91151;91152;91153;91154;91155;91156;91157;107970;107971;107972;107973;107974;107975;107976;107977;107978;107979;107980;107981;107982;107983;107984;107985;107986;107987;122176;122177;122178;122179;122180;122181;122182;122183;122184;122185;122186;122187;122188;122189;130136;130137;130138;130139;130140;130141;130142;130143;130144;130145;135451;142621;142622;142623;142624;142625;142626;142627;142628;142629;142630;142631;142632;142633;142634;142635;142636;142637;142638;142639;142640;142641;142642;142643;142644;142645;142646;142647;142648;142649;142650;142651;142652;142653;142654;142655;142656;142657;142658;142659;142660;142661;144272;144273;144274;144275;144276;144277;144278;144279	2759;14845;21191;29838;30699;31943;50124;54207;63704;76577;76580;80019;81819;91145;91156;107980;122184;130137;135451;142633;142661;144274	460	589
PAF1	B4DGJ5;Q8N7H5-3;Q8N7H5	B4DGJ5;Q8N7H5-3;Q8N7H5	1;1;1	1;1;1	1;1;1	RNA polymerase II-associated factor 1 homolog	tr|B4DGJ5|B4DGJ5_HUMAN Isoform of Q8N7H5, RNA polymerase II-associated factor 1 homolog OS=Homo sapiens GN=PAF1 PE=1 SV=1;sp|Q8N7H5-3|PAF1_HUMAN Isoform of Q8N7H5, Isoform 3 of RNA polymerase II-associated factor 1 homolog OS=Homo sapiens GN=PAF1;sp|Q8N7H5	3	1	1	1	1	1	1	0	1	1	1	1	1	0	0	1	0	0	0	1	1	0	1	1	1	0	0	0	1	1	1	0	1	1	1	1	1	0	0	1	0	0	0	1	1	0	1	1	1	0	0	0	1	1	1	0	1	1	1	1	1	0	0	1	0	0	0	1	1	0	1	1	1	0	0	0	4.9	4.9	4.9	32.92	288	288;485;531	0	3.2611	By matching	By MS/MS	By matching		By MS/MS	By matching	By MS/MS	By matching	By matching			By MS/MS				By matching	By MS/MS		By matching	By matching	By MS/MS				4.9	4.9	4.9	0	4.9	4.9	4.9	4.9	4.9	0	0	4.9	0	0	0	4.9	4.9	0	4.9	4.9	4.9	0	0	0	2893600	72369	0	65188	0	126510	75183	224920	112640	179040	0	0	202870	0	0	0	297300	572710	0	192100	418410	354310	0	0	0	75465	0	47236	0	91696	78195	177140	77891	128000	0	0	86897	0	0	0	181120	250750	0	150620	161220	145080	0	0	0	0	1	0	0	1	0	1	0	0	0	0	1	0	0	0	0	1	0	0	0	1	0	0	0	6				283	11887	TRUE	12327	222530;222531;222532;222533;222534;222535;222536;222537;222538;222539;222540;222541;222542;222543	146766;146767;146768;146769;146770;146771	146768
PAFAH1B2	J3KNE3;P68402	J3KNE3;P68402	1;1	1;1	1;1	Platelet-activating factor acetylhydrolase IB subunit beta	tr|J3KNE3|J3KNE3_HUMAN Isoform of P68402, Platelet-activating factor acetylhydrolase IB subunit beta (Fragment) OS=Homo sapiens GN=PAFAH1B2 PE=1 SV=1;sp|P68402|PA1B2_HUMAN Platelet-activating factor acetylhydrolase IB subunit beta OS=Homo sapiens GN=PAFAH1	2	1	1	1	0	0	1	0	0	1	0	1	0	0	0	1	0	1	0	0	1	0	0	0	1	0	0	1	0	0	1	0	0	1	0	1	0	0	0	1	0	1	0	0	1	0	0	0	1	0	0	1	0	0	1	0	0	1	0	1	0	0	0	1	0	1	0	0	1	0	0	0	1	0	0	1	5.1	5.1	5.1	18.357	175	175;229	0.0015949	2.8321			By matching			By matching		By MS/MS				By MS/MS		By MS/MS			By matching				By matching			By MS/MS	0	0	5.1	0	0	5.1	0	5.1	0	0	0	5.1	0	5.1	0	0	5.1	0	0	0	5.1	0	0	5.1	3766000	0	0	1043900	0	0	164440	0	266150	0	0	0	813150	0	367380	0	0	775260	0	0	0	335720	0	0	0	0	0	411580	0	0	205820	0	213430	0	0	0	415950	0	169450	0	0	284310	0	0	0	180930	0	0	0	0	0	0	0	0	0	0	0	0	0	0	1	0	0	0	0	0	0	0	0	0	0	0	1	2				687	4787	TRUE	4947	90190;90191;90192;90193;90194;90195;90196;90197	62967;62968;62969;62970	62968
PAICS	E9PBS1;P22234;P22234-2	E9PBS1;P22234;P22234-2	2;2;2	2;2;2	2;2;2	Multifunctional protein ADE2;Phosphoribosylaminoimidazole-succinocarboxamide synthase;Phosphoribosylaminoimidazole carboxylase	tr|E9PBS1|E9PBS1_HUMAN Isoform of P22234, Multifunctional protein ADE2 (Fragment) OS=Homo sapiens GN=PAICS PE=1 SV=1;sp|P22234|PUR6_HUMAN Multifunctional protein ADE2 OS=Homo sapiens GN=PAICS PE=1 SV=3;sp|P22234-2|PUR6_HUMAN Isoform of P22234, Isoform 2 of	3	2	2	2	1	2	1	1	2	2	2	1	1	2	1	2	1	1	1	2	1	2	2	1	1	1	1	1	1	2	1	1	2	2	2	1	1	2	1	2	1	1	1	2	1	2	2	1	1	1	1	1	1	2	1	1	2	2	2	1	1	2	1	2	1	1	1	2	1	2	2	1	1	1	1	1	2.9	2.9	2.9	45.651	413	413;425;432	0.0015915	2.8237	By matching	By MS/MS	By matching	By matching	By matching	By matching	By matching	By matching	By MS/MS	By MS/MS	By MS/MS	By MS/MS	By matching	By matching	By matching	By MS/MS	By matching	By matching	By MS/MS	By MS/MS	By MS/MS	By matching	By matching	By MS/MS	2.7	2.9	2.7	2.7	2.9	2.9	2.9	2.7	2.7	2.9	2.7	2.9	2.7	2.7	2.7	2.9	2.7	2.9	2.9	2.7	2.7	2.7	2.7	2.7	24913000	405710	1769600	1021500	684370	616440	646980	1327800	715470	959880	278760	886650	2820500	704370	994270	591600	1244200	656640	1621600	1276600	1325800	1306300	1160000	515830	1381700	474030	521940	672200	461400	320490	458690	494390	535630	737540	285390	488960	1284800	335480	380830	344440	1234600	346310	810360	699680	885810	551700	677590	541700	1226000	0	0	0	0	0	0	0	0	0	0	0	1	0	0	0	1	0	0	0	1	0	0	0	1	4				459	1039;7275	True;True	1082;7513	21350;21351;21352;21353;21354;21355;21356;21357;21358;21359;21360;21361;21362;21363;21364;21365;21366;21367;21368;21369;21370;21371;21372;21373;137067;137068;137069;137070;137071;137072;137073;137074;137075	16757;16758;16759;16760;16761;16762;16763;16764;16765;91655	16761;91655
PAK3;PAK2;PAK1	O75914-3;B1AKS5;H7C1X3;H0YCG5;E9PM17;B3KNX7;A0A087X294;Q13177;O75914-2;Q13153;Q13153-2;O75914;O75914-4	O75914-3;B1AKS5;H7C1X3;H0YCG5;E9PM17;B3KNX7;A0A087X294;Q13177;O75914-2;Q13153;Q13153-2;O75914;O75914-4	2;1;1;1;1;1;1;1;1;1;1;1;1	2;1;1;1;1;1;1;1;1;1;1;1;1	2;1;1;1;1;1;1;1;1;1;1;1;1	Serine/threonine-protein kinase PAK 3;Non-specific serine/threonine protein kinase;Serine/threonine-protein kinase PAK 2;PAK-2p27;PAK-2p34;Serine/threonine-protein kinase PAK 1	sp|O75914-3|PAK3_HUMAN Isoform of O75914, Isoform 3 of Serine/threonine-protein kinase PAK 3 OS=Homo sapiens GN=PAK3;tr|B1AKS5|B1AKS5_HUMAN Isoform of O75914, Serine/threonine-protein kinase PAK 3 (Fragment) OS=Homo sapiens GN=PAK3 PE=1 SV=1;tr|H7C1X3|H7C1	13	2	2	2	0	1	1	2	0	1	0	1	1	0	2	1	0	1	1	1	0	1	2	1	0	0	0	0	0	1	1	2	0	1	0	1	1	0	2	1	0	1	1	1	0	1	2	1	0	0	0	0	0	1	1	2	0	1	0	1	1	0	2	1	0	1	1	1	0	1	2	1	0	0	0	0	7.1	7.1	7.1	64.529	580	580;181;221;244;455;522;543;524;544;545;553;559;565	0	4.628		By MS/MS	By MS/MS	By MS/MS		By MS/MS		By MS/MS	By MS/MS		By MS/MS	By matching		By MS/MS	By MS/MS	By matching		By MS/MS	By matching	By matching					0	4.1	2.9	7.1	0	2.9	0	2.9	2.9	0	7.1	2.9	0	2.9	2.9	2.9	0	2.9	7.1	2.9	0	0	0	0	5175700	0	418340	542290	263730	0	145450	0	106300	218820	0	386710	509290	0	849090	576400	266650	0	366880	287850	237890	0	0	0	0	0	302720	350120	90952	0	149080	0	72390	170150	0	179780	197210	0	264050	263490	182460	0	311810	162610	107470	0	0	0	0	0	1	1	1	0	1	0	1	1	0	1	0	0	1	1	0	0	1	0	0	0	0	0	0	10				872	7626;10014	True;True	7908;10388	143505;143506;143507;143508;186041;186042;186043;186044;186045;186046;186047;186048;186049;186050;186051;186052;186053	95669;122335;122336;122337;122338;122339;122340;122341;122342;122343	95669;122343
PANX1	Q96RD7-2;Q96RD7	Q96RD7-2;Q96RD7	3;3	3;3	3;3	Pannexin-1	sp|Q96RD7-2|PANX1_HUMAN Isoform of Q96RD7, Isoform 2 of Pannexin-1 OS=Homo sapiens GN=PANX1;sp|Q96RD7|PANX1_HUMAN Pannexin-1 OS=Homo sapiens GN=PANX1 PE=1 SV=4	2	3	3	3	2	2	2	2	1	0	3	3	1	1	1	1	3	2	1	0	2	2	2	2	1	2	1	1	2	2	2	2	1	0	3	3	1	1	1	1	3	2	1	0	2	2	2	2	1	2	1	1	2	2	2	2	1	0	3	3	1	1	1	1	3	2	1	0	2	2	2	2	1	2	1	1	13.3	13.3	13.3	47.634	422	422;426	0	4.5408	By matching	By MS/MS	By matching	By matching	By matching		By MS/MS	By matching	By matching	By matching	By matching	By MS/MS	By MS/MS	By MS/MS	By MS/MS		By matching	By matching	By MS/MS	By matching	By matching	By matching	By matching	By MS/MS	10	7.8	7.8	7.8	4.5	0	13.3	13.3	4.5	5.5	4.5	4.5	13.3	7.8	3.3	0	7.8	10	10	7.8	4.5	7.8	3.3	4.5	27437000	962970	821970	342510	815650	1414800	0	1015600	1379100	591760	628380	596990	928330	3564200	5065400	602380	0	784110	2395300	2599100	980940	1195700	280580	75710	395080	600810	637520	402400	497910	1380500	0	351350	482070	838790	609980	617310	715100	706460	710060	1627000	0	389380	1035600	1495500	486440	843350	308650	378160	437090	0	1	0	0	0	0	1	0	0	0	0	1	1	1	1	0	0	0	1	0	0	0	0	1	8				1973	462;9926;12001	True;True;True	475;10298;12442	8389;8390;8391;8392;8393;8394;8395;184686;184687;184688;184689;184690;184691;184692;184693;184694;184695;184696;184697;184698;184699;184700;184701;184702;184703;184704;224853;224854;224855;224856;224857;224858;224859;224860;224861;224862;224863;224864	5911;5912;121474;121475;148140;148141;148142;148143	5911;121474;148140
PAPSS1	O43252	O43252	1	1	1	Bifunctional 3-phosphoadenosine 5-phosphosulfate synthase 1;Sulfate adenylyltransferase;Adenylyl-sulfate kinase	sp|O43252|PAPS1_HUMAN Bifunctional 3-phosphoadenosine 5-phosphosulfate synthase 1 OS=Homo sapiens GN=PAPSS1 PE=1 SV=2	1	1	1	1	0	0	0	1	0	0	0	0	1	0	0	1	0	1	0	0	0	0	1	0	0	0	0	1	0	0	0	1	0	0	0	0	1	0	0	1	0	1	0	0	0	0	1	0	0	0	0	1	0	0	0	1	0	0	0	0	1	0	0	1	0	1	0	0	0	0	1	0	0	0	0	1	2.7	2.7	2.7	70.832	624	624	0.0015609	2.7289				By matching					By matching			By MS/MS		By matching					By matching					By matching	0	0	0	2.7	0	0	0	0	2.7	0	0	2.7	0	2.7	0	0	0	0	2.7	0	0	0	0	2.7	573000	0	0	0	33516	0	0	0	0	69530	0	0	204840	0	137370	0	0	0	0	70150	0	0	0	0	57584	0	0	0	26083	0	0	0	0	43367	0	0	100410	0	38549	0	0	0	0	46365	0	0	0	0	34169	0	0	0	0	0	0	0	0	0	0	0	1	0	0	0	0	0	0	0	0	0	0	0	0	1				807	11601	TRUE	12030	216613;216614;216615;216616;216617;216618	142516	142516
PARK7	K7ELW0;Q99497	K7ELW0;Q99497	1;1	1;1	1;1	Protein deglycase DJ-1	tr|K7ELW0|K7ELW0_HUMAN Isoform of Q99497, Protein DJ-1 OS=Homo sapiens GN=PARK7 PE=1 SV=1;sp|Q99497|PARK7_HUMAN Protein DJ-1 OS=Homo sapiens GN=PARK7 PE=1 SV=2	2	1	1	1	0	0	1	0	0	0	0	0	0	1	0	0	0	1	0	0	1	0	1	0	1	1	0	1	0	0	1	0	0	0	0	0	0	1	0	0	0	1	0	0	1	0	1	0	1	1	0	1	0	0	1	0	0	0	0	0	0	1	0	0	0	1	0	0	1	0	1	0	1	1	0	1	8.9	8.9	8.9	17.91	169	169;189	0.0030272	2.5523			By MS/MS							By matching				By MS/MS			By matching		By matching		By matching	By matching		By MS/MS	0	0	8.9	0	0	0	0	0	0	8.9	0	0	0	8.9	0	0	8.9	0	8.9	0	8.9	8.9	0	8.9	4834800	0	0	736970	0	0	0	0	0	0	37234	0	0	0	2104400	0	0	455200	0	76906	0	731580	158990	0	533540	0	0	547920	0	0	0	0	0	0	41450	0	0	0	753580	0	0	111670	0	51771	0	151600	64784	0	358110	0	0	1	0	0	0	0	0	0	0	0	0	0	1	0	0	0	0	0	0	0	0	0	1	3				718	3293	TRUE	3406	60952;60953;60954;60955;60956;60957;60958;60959	43537;43538;43539	43538
PARP1	P09874;Q5VX84;Q5VX85	P09874	9;1;1	9;1;1	9;1;1	Poly [ADP-ribose] polymerase 1	sp|P09874|PARP1_HUMAN Poly [ADP-ribose] polymerase 1 OS=Homo sapiens GN=PARP1 PE=1 SV=4	3	9	9	9	3	5	5	4	3	5	6	6	5	1	5	6	5	0	6	7	7	1	3	5	5	3	3	2	3	5	5	4	3	5	6	6	5	1	5	6	5	0	6	7	7	1	3	5	5	3	3	2	3	5	5	4	3	5	6	6	5	1	5	6	5	0	6	7	7	1	3	5	5	3	3	2	11.3	11.3	11.3	113.08	1014	1014;108;155	0	17.378	By MS/MS	By MS/MS	By MS/MS	By MS/MS	By MS/MS	By MS/MS	By MS/MS	By MS/MS	By MS/MS	By MS/MS	By MS/MS	By MS/MS	By MS/MS		By MS/MS	By MS/MS	By MS/MS	By MS/MS	By MS/MS	By MS/MS	By MS/MS	By MS/MS	By MS/MS	By MS/MS	3.8	6.4	6.4	5.1	4.2	6.5	7.9	7.4	6.8	1.9	6.7	7.6	6.9	0	7.7	8.9	8.6	1.9	4.2	6.1	5.5	4	4.6	3.2	162430000	1367700	12614000	5261700	6616400	2745600	2891100	13204000	4677300	2741400	130480	5277800	18258000	7100500	0	6390600	16448000	23487000	442510	2228700	9809600	15341000	4341000	815770	242100	1450100	3286000	4399600	5799800	1494200	3061200	3201700	3571100	2788400	1052100	3490400	7895500	4423200	0	2708600	10282000	10916000	2712800	1954800	3146400	4188500	331730	2907000	567690	2	4	2	1	1	3	2	3	1	1	2	6	4	0	1	2	3	1	1	1	4	1	2	1	49				1087	270;3277;3643;8778;9688;10585;10882;11244;11957	True;True;True;True;True;True;True;True;True	278;3390;3764;9112;10053;10980;11287;11660;12398	4795;4796;4797;4798;4799;4800;4801;4802;4803;4804;4805;4806;4807;60715;66727;66728;66729;66730;66731;66732;66733;66734;66735;163821;163822;163823;163824;163825;163826;163827;163828;163829;163830;163831;163832;163833;163834;163835;163836;163837;179612;179613;179614;179615;179616;179617;179618;179619;179620;179621;179622;179623;179624;179625;179626;179627;179628;179629;179630;179631;179632;179633;179634;179635;179636;179637;179638;179639;179640;179641;196496;196497;196498;196499;196500;196501;196502;196503;196504;196505;196506;196507;196508;196509;196510;196511;196512;201356;201357;201358;201359;201360;201361;201362;201363;201364;201365;201366;208274;208275;208276;208277;208278;224171;224172;224173;224174;224175;224176	3414;43420;47095;108255;108256;108257;108258;108259;108260;117825;117826;117827;117828;117829;117830;117831;117832;117833;117834;117835;117836;117837;117838;117839;117840;117841;117842;117843;117844;117845;117846;117847;117848;117849;117850;117851;117852;129692;129693;129694;129695;129696;129697;129698;129699;132469;132470;132471;132472;137558;147770;147771;147772	3414;43420;47095;108258;117837;129699;132472;137558;147770
PARVB	Q9HBI1;A0A087WZB5;Q9HBI1-3;Q9HBI1-2;B0QYP8;J3KNQ4;Q9NVD7;Q9NVD7-2	Q9HBI1;A0A087WZB5;Q9HBI1-3;Q9HBI1-2;B0QYP8	6;5;5;5;3;2;2;1	6;5;5;5;3;2;2;1	6;5;5;5;3;2;2;1	Beta-parvin	sp|Q9HBI1|PARVB_HUMAN Beta-parvin OS=Homo sapiens GN=PARVB PE=1 SV=1;tr|A0A087WZB5|A0A087WZB5_HUMAN Isoform of Q9HBI1, Beta-parvin OS=Homo sapiens GN=PARVB PE=1 SV=1;sp|Q9HBI1-3|PARVB_HUMAN Isoform of Q9HBI1, Isoform 3 of Beta-parvin OS=Homo sapiens GN=PAR	8	6	6	6	3	4	6	6	4	4	3	4	5	2	3	3	4	4	4	2	2	3	3	2	5	6	5	6	3	4	6	6	4	4	3	4	5	2	3	3	4	4	4	2	2	3	3	2	5	6	5	6	3	4	6	6	4	4	3	4	5	2	3	3	4	4	4	2	2	3	3	2	5	6	5	6	19	19	19	41.714	364	364;289;327;397;194;412;372;182	0	130.34	By matching	By MS/MS	By MS/MS	By MS/MS	By MS/MS	By matching	By MS/MS	By MS/MS	By MS/MS	By matching	By MS/MS	By MS/MS	By MS/MS	By MS/MS	By MS/MS	By matching	By MS/MS	By matching	By matching	By matching	By MS/MS	By MS/MS	By MS/MS	By MS/MS	8	11.3	19	19	11.3	11.3	11	11.8	15.1	5.5	9.3	9.9	13.7	13.2	13.2	4.1	6	7.4	7.4	5.5	16.8	19	17	19	132280000	769820	4008400	14314000	6447100	2832000	3109800	1206300	2176300	2171600	527470	2909500	3148000	9676400	29239000	3943700	300440	1129900	1378000	1371700	2724900	6293100	2465500	4522000	25615000	709590	1155900	6039500	1766900	714540	1532500	2217400	1973900	2514900	494920	760300	945530	5253400	9964700	2955300	176120	1056800	596920	489190	829180	3225600	754350	6695900	15187000	0	0	2	2	1	0	3	2	3	0	1	1	4	5	2	0	1	0	0	0	4	0	5	8	44				2053	918;6108;6654;8658;11538;11613	True;True;True;True;True;True	960;6318;6876;8990;11967;12042	19373;19374;19375;19376;19377;19378;19379;19380;19381;19382;19383;19384;19385;19386;19387;19388;19389;19390;19391;19392;19393;19394;19395;19396;19397;19398;114502;114503;114504;114505;114506;114507;114508;114509;114510;114511;114512;114513;114514;114515;125111;125112;125113;125114;125115;125116;125117;125118;125119;125120;125121;125122;125123;125124;125125;162130;162131;162132;162133;162134;162135;162136;162137;214765;214766;214767;214768;214769;214770;214771;214772;214773;214774;214775;214776;214777;214778;214779;214780;214781;214782;214783;214784;214785;214786;214787;214788;214789;216724;216725;216726;216727;216728;216729;216730;216731;216732;216733;216734;216735;216736;216737;216738;216739;216740;216741;216742;216743;216744;216745;216746;216747;216748;216749;216750;216751	15507;15508;15509;15510;15511;15512;15513;77631;84234;84235;84236;84237;84238;84239;84240;107230;107231;107232;107233;107234;107235;141370;141371;141372;141373;141374;141375;141376;141377;141378;141379;141380;141381;141382;141383;141384;141385;141386;141387;141388;141389;141390;142545;142546;142547;142548;142549;142550;142551	15513;77631;84240;107235;141379;142550
PBRM1	H0Y5B5;E7EVG2;Q86U86-5;Q86U86-4;Q86U86-7;Q86U86-3;Q86U86-9;Q86U86-2;Q86U86-8;Q86U86;Q86U86-6;C9J053;C9JQF1;C9JPI5	H0Y5B5;E7EVG2;Q86U86-5;Q86U86-4;Q86U86-7;Q86U86-3;Q86U86-9;Q86U86-2;Q86U86-8;Q86U86;Q86U86-6	3;3;3;3;3;3;3;3;3;3;2;1;1;1	3;3;3;3;3;3;3;3;3;3;2;1;1;1	3;3;3;3;3;3;3;3;3;3;2;1;1;1	Protein polybromo-1	tr|H0Y5B5|H0Y5B5_HUMAN Isoform of Q86U86, Protein polybromo-1 (Fragment) OS=Homo sapiens GN=PBRM1 PE=1 SV=1;tr|E7EVG2|E7EVG2_HUMAN Isoform of Q86U86, Protein polybromo-1 (Fragment) OS=Homo sapiens GN=PBRM1 PE=1 SV=8;sp|Q86U86-5|PB1_HUMAN Isoform of Q86U86,	14	3	3	3	2	1	0	1	1	0	1	1	1	1	1	0	0	1	1	2	1	0	0	1	0	0	1	1	2	1	0	1	1	0	1	1	1	1	1	0	0	1	1	2	1	0	0	1	0	0	1	1	2	1	0	1	1	0	1	1	1	1	1	0	0	1	1	2	1	0	0	1	0	0	1	1	3.1	3.1	3.1	126.29	1085	1085;1460;1582;1582;1597;1602;1609;1634;1652;1689;856;118;152;230	0.0015448	2.6478	By matching	By matching		By matching	By matching		By matching	By matching	By matching	By MS/MS	By matching			By matching	By matching	By MS/MS	By MS/MS			By matching			By matching	By matching	2.3	0.7	0	0.7	0.7	0	0.7	0.7	0.7	0.7	0.7	0	0	0.7	0.7	1.6	1.6	0	0	0.7	0	0	0.7	0.7	21878000	568550	1794100	0	1011000	599870	0	1383800	1567200	746850	1253600	1475000	0	0	1535000	1236800	1129100	303290	0	0	2451900	0	0	3313200	1508700	676860	819200	0	707720	591390	0	936340	951880	702170	2567800	780620	0	0	636600	692820	629230	0	0	0	955830	0	0	1642300	864060	0	0	0	0	0	0	0	0	0	1	0	0	0	0	0	1	0	0	0	0	0	0	0	0	2				449	2121;4756;8208	True;True;True	2200;4913;8527	41506;41507;41508;41509;41510;41511;41512;41513;41514;41515;41516;41517;41518;41519;41520;89618;154499;154500	30809;62594;102672	30809;62594;102672
PBXIP1	Q96AQ6-3;Q96AQ6-2;Q96AQ6	Q96AQ6-3;Q96AQ6-2;Q96AQ6	4;4;4	4;4;4	4;4;4	Pre-B-cell leukemia transcription factor-interacting protein 1	sp|Q96AQ6-3|PBIP1_HUMAN Isoform of Q96AQ6, Isoform 3 of Pre-B-cell leukemia transcription factor-interacting protein 1 OS=Homo sapiens GN=PBXIP1;sp|Q96AQ6-2|PBIP1_HUMAN Isoform of Q96AQ6, Isoform 2 of Pre-B-cell leukemia transcription factor-interacting pr	3	4	4	4	1	3	1	2	2	2	3	1	3	0	1	3	1	1	1	2	2	2	1	2	2	3	2	3	1	3	1	2	2	2	3	1	3	0	1	3	1	1	1	2	2	2	1	2	2	3	2	3	1	3	1	2	2	2	3	1	3	0	1	3	1	1	1	2	2	2	1	2	2	3	2	3	8.5	8.5	8.5	72.92	662	662;702;731	0	7.1738	By matching	By MS/MS	By matching	By matching	By MS/MS	By MS/MS	By matching	By matching	By MS/MS		By matching	By MS/MS	By matching	By MS/MS	By matching	By MS/MS	By MS/MS	By matching	By MS/MS	By MS/MS	By MS/MS	By matching	By matching	By matching	1.7	6	1.5	4.4	3.2	4.4	6	1.5	6	0	1.7	6	2.4	2.9	2.9	3.2	4.1	3.2	1.5	3.2	3.2	6	3.2	6	21607000	238850	1779200	716820	625920	1058900	481500	837550	284990	741300	0	299590	1328000	144200	192770	289800	1577900	2267400	541940	1061100	1440100	2943300	1248000	842400	665080	405000	604940	419280	404390	629760	407890	420700	284640	472950	0	287520	411300	193060	281480	564350	969990	1060300	378190	989240	601830	446260	437480	578350	275470	0	2	0	0	2	1	0	0	1	0	0	1	0	1	0	1	1	0	1	1	1	0	0	0	13				1943	614;2275;6453;6756	True;True;True;True	639;2358;6669;6982	11783;11784;11785;11786;11787;11788;11789;11790;11791;11792;11793;11794;11795;11796;11797;11798;11799;11800;11801;11802;11803;43900;43901;121045;121046;121047;121048;121049;121050;121051;121052;121053;121054;121055;121056;121057;121058;121059;126742;126743;126744;126745;126746;126747;126748;126749;126750;126751	8180;8181;8182;8183;8184;8185;8186;8187;32302;81517;81518;85245;85246	8183;32302;81517;85245
PCBP1	Q15365	Q15365	2	1	1	Poly(rC)-binding protein 1	sp|Q15365|PCBP1_HUMAN Poly(rC)-binding protein 1 OS=Homo sapiens GN=PCBP1 PE=1 SV=2	1	2	1	1	0	0	2	0	0	0	0	0	0	0	0	2	0	1	1	1	2	0	0	1	0	1	0	2	0	0	1	0	0	0	0	0	0	0	0	1	0	1	1	1	1	0	0	1	0	1	0	1	0	0	1	0	0	0	0	0	0	0	0	1	0	1	1	1	1	0	0	1	0	1	0	1	9.3	3.7	3.7	37.497	356	356	0	3.576			By MS/MS									By MS/MS		By MS/MS	By MS/MS	By MS/MS	By MS/MS			By MS/MS		By MS/MS		By MS/MS	0	0	9.3	0	0	0	0	0	0	0	0	9.3	0	3.7	3.7	3.7	9.3	0	0	3.7	0	3.7	0	9.3	28431000	0	0	2659800	0	0	0	0	0	0	0	0	2534000	0	2389800	1266500	1666400	2128900	0	0	2731600	0	3584600	0	9469400	0	0	1701800	0	0	0	0	0	0	0	0	1019100	0	894450	573740	1172800	875140	0	0	1347600	0	2041300	0	4988400	0	0	1	0	0	0	0	0	0	0	0	1	0	0	1	1	1	0	0	0	0	1	0	0	6				1698	2467;4784	False;True	2557;4943	46566;46567;46568;46569;90082;90083;90084;90085;90086;90087;90088;90089;90090	33668;33669;33670;33671;62861;62862;62863;62864;62865;62866;62867;62868;62869	33668;62864
PCBP2;PCBP3	F8W0G4;F8VXH9;H3BRU6;F8VZX2;Q15366-7;Q15366-8;Q15366-4;Q15366-5;Q15366-6;Q15366-3;Q15366;Q15366-2;F8W1G6;J3QT27;E9PFP8;P57721-2;P57721-3;P57721-5;P57721-4;P57721	F8W0G4;F8VXH9;H3BRU6;F8VZX2;Q15366-7;Q15366-8;Q15366-4;Q15366-5;Q15366-6;Q15366-3;Q15366;Q15366-2;F8W1G6;J3QT27;E9PFP8;P57721-2;P57721-3;P57721-5;P57721-4;P57721	2;2;2;2;2;2;2;2;2;2;2;2;1;1;1;1;1;1;1;1	2;2;2;2;2;2;2;2;2;2;2;2;1;1;1;1;1;1;1;1	1;1;1;1;1;1;1;1;1;1;1;1;1;0;0;0;0;0;0;0	Poly(rC)-binding protein 2;Poly(rC)-binding protein 3	tr|F8W0G4|F8W0G4_HUMAN Isoform of Q15366, Poly(rC)-binding protein 2 (Fragment) OS=Homo sapiens GN=PCBP2 PE=1 SV=1;tr|F8VXH9|F8VXH9_HUMAN Isoform of Q15366, Poly(rC)-binding protein 2 (Fragment) OS=Homo sapiens GN=PCBP2 PE=1 SV=1;tr|H3BRU6|H3BRU6_HUMAN Iso	20	2	2	1	0	1	2	1	1	1	1	1	1	1	1	2	1	1	1	1	2	1	1	1	1	1	1	2	0	1	2	1	1	1	1	1	1	1	1	2	1	1	1	1	2	1	1	1	1	1	1	2	0	1	1	1	1	1	1	1	1	1	1	1	1	1	1	1	1	1	1	1	1	1	1	1	20.9	20.9	8.2	16.637	158	158;160;301;321;318;322;331;335;361;362;365;366;202;322;361;345;346;351;370;371	0	11.739		By MS/MS	By MS/MS	By MS/MS	By matching	By matching	By MS/MS	By matching	By matching	By MS/MS	By MS/MS	By MS/MS	By MS/MS	By MS/MS	By MS/MS	By matching	By MS/MS	By MS/MS	By matching	By matching	By MS/MS	By MS/MS	By MS/MS	By MS/MS	0	8.2	20.9	8.2	8.2	8.2	8.2	8.2	8.2	8.2	8.2	20.9	8.2	8.2	8.2	8.2	20.9	8.2	8.2	8.2	8.2	8.2	8.2	20.9	17974000	0	762560	1393200	644020	312410	154080	551250	209940	210270	313670	529640	911510	474460	1017600	308530	418010	868970	250890	130990	838250	1552800	1308100	1357600	3455200	0	376530	788950	421190	207780	156350	461040	142540	161450	475590	288860	279920	197120	354670	158070	280930	273180	238980	116830	342840	675210	842480	1108400	1853500	0	1	3	1	0	0	1	0	0	1	1	0	1	1	1	0	0	1	0	0	1	1	0	2	16				556	2467;4783	True;True	2557;4942	46566;46567;46568;46569;90059;90060;90061;90062;90063;90064;90065;90066;90067;90068;90069;90070;90071;90072;90073;90074;90075;90076;90077;90078;90079;90080;90081	33668;33669;33670;33671;62844;62845;62846;62847;62848;62849;62850;62851;62852;62853;62854;62855;62856;62857;62858;62859;62860	33668;62845
PCCB	E7ETT4;E7EUY3;E7ETT1;E9PDR0;C9JQS9;E7EX59;P05166;P05166-2;H7C5C9;C9JVY9;E7ENC1;F8WBI9;E9PEC3	E7ETT4;E7EUY3;E7ETT1;E9PDR0;C9JQS9;E7EX59;P05166;P05166-2;H7C5C9;C9JVY9;E7ENC1;F8WBI9;E9PEC3	2;2;2;2;2;2;2;2;1;1;1;1;1	2;2;2;2;2;2;2;2;1;1;1;1;1	2;2;2;2;2;2;2;2;1;1;1;1;1	Propionyl-CoA carboxylase beta chain, mitochondrial	tr|E7ETT4|E7ETT4_HUMAN Isoform of P05166, Propionyl-CoA carboxylase beta chain, mitochondrial OS=Homo sapiens GN=PCCB PE=1 SV=1;tr|E7EUY3|E7EUY3_HUMAN Isoform of P05166, Propionyl-CoA carboxylase beta chain, mitochondrial OS=Homo sapiens GN=PCCB PE=1 SV=1;	13	2	2	2	0	2	1	0	0	1	0	2	0	1	2	1	0	1	1	1	2	0	1	0	0	0	1	2	0	2	1	0	0	1	0	2	0	1	2	1	0	1	1	1	2	0	1	0	0	0	1	2	0	2	1	0	0	1	0	2	0	1	2	1	0	1	1	1	2	0	1	0	0	0	1	2	6.8	6.8	6.8	52.423	482	482;516;520;550;559;570;539;559;163;191;303;405;423	0.0039761	2.4443		By matching	By matching			By matching		By MS/MS		By MS/MS	By matching	By matching		By MS/MS	By matching	By MS/MS	By matching		By matching				By matching	By matching	0	6.8	2.7	0	0	2.7	0	6.8	0	2.7	6.8	4.1	0	4.1	2.7	2.7	6.8	0	2.7	0	0	0	4.1	6.8	4562800	0	400950	113450	0	0	163110	0	491120	0	143430	487680	128390	0	129100	725150	290580	856590	0	259740	0	0	0	97607	275940	0	117050	93707	0	0	162440	0	270040	0	200210	161810	163360	0	119930	256380	212930	262940	0	200250	0	0	0	241380	136110	0	0	0	0	0	0	0	1	0	1	0	0	0	1	0	1	0	0	0	0	0	0	0	0	4				348	3482;5132	True;True	3598;5305	64043;64044;64045;64046;64047;64048;64049;64050;64051;64052;64053;96218;96219;96220;96221;96222;96223;96224;96225	45536;45537;66684;66685	45536;66684
PCDH15	E7EM53;A0A087WZ37;E7EMG0;A2A3E8;A2A3E6;A2A3E7;A2A3D8;A0A087X250;Q96QU1;C9J4F3;A9Z1W1;A0A087WUA8;A0A087X1T6;A0A087WZW3;A0A087WZN9;Q96QU1-3;Q96QU1-6;Q96QU1-4;Q96QU1-2	E7EM53;A0A087WZ37;E7EMG0;A2A3E8;A2A3E6;A2A3E7;A2A3D8;A0A087X250;Q96QU1;C9J4F3;A9Z1W1;A0A087WUA8;A0A087X1T6;A0A087WZW3;A0A087WZN9;Q96QU1-3;Q96QU1-6;Q96QU1-4	3;3;3;3;3;3;3;3;3;2;2;2;2;2;2;2;2;2;1	3;3;3;3;3;3;3;3;3;2;2;2;2;2;2;2;2;2;1	1;1;1;1;1;1;1;1;1;0;0;0;0;0;0;0;0;0;1	Protocadherin-15	tr|E7EM53|E7EM53_HUMAN Isoform of Q96QU1, Protocadherin-15 OS=Homo sapiens GN=PCDH15 PE=1 SV=2;tr|A0A087WZ37|A0A087WZ37_HUMAN Isoform of Q96QU1, Protocadherin-15 OS=Homo sapiens GN=PCDH15 PE=1 SV=1;tr|E7EMG0|E7EMG0_HUMAN Isoform of Q96QU1, Protocadherin-15	19	3	3	1	0	1	1	0	0	0	0	1	1	1	1	1	0	1	1	1	1	0	0	0	1	1	1	2	0	1	1	0	0	0	0	1	1	1	1	1	0	1	1	1	1	0	0	0	1	1	1	2	0	0	1	0	0	0	0	0	0	0	0	0	0	1	0	0	0	0	0	0	1	1	0	1	2.1	2.1	0.6	208.36	1886	1886;1888;1915;1932;1952;1957;1962;1964;1955;1676;1677;1681;1682;1789;1790;961;1675;1783;837	0.0015798	2.788		By matching	By MS/MS					By matching	By matching	By matching	By matching	By matching		By matching	By matching	By MS/MS	By matching				By matching	By matching	By matching	By MS/MS	0	0.8	0.6	0	0	0	0	0.8	0.8	0.8	0.6	0.8	0	0.6	0.8	0.6	0.8	0	0	0	0.6	0.6	0.8	1.5	19830000	0	200720	1124400	0	0	0	0	38886	42088	57964	2057800	151490	0	5283500	98440	5509700	117430	0	0	0	2443200	1081500	193220	1429300	0	281030	389200	0	0	0	0	153780	170960	264630	0	234320	0	679640	200470	0	208580	0	0	0	516220	417990	406770	1307600	0	0	1	0	0	0	0	0	0	0	0	0	0	0	0	1	0	0	0	0	0	0	0	1	3				78	1676;3962;4200	True;True;True	1741;4094;4338	33582;33583;72769;72770;72771;72772;72773;76738;76739;76740;76741;76742;76743;76744;76745;76746	25622;51131;53417	25622;51131;53417
PCIF1	Q9H4Z3	Q9H4Z3	1	1	1	Phosphorylated CTD-interacting factor 1	sp|Q9H4Z3|PCIF1_HUMAN Phosphorylated CTD-interacting factor 1 OS=Homo sapiens GN=PCIF1 PE=1 SV=1	1	1	1	1	1	0	0	0	0	0	1	1	0	0	0	1	0	0	0	1	0	0	1	0	0	0	0	0	1	0	0	0	0	0	1	1	0	0	0	1	0	0	0	1	0	0	1	0	0	0	0	0	1	0	0	0	0	0	1	1	0	0	0	1	0	0	0	1	0	0	1	0	0	0	0	0	1.6	1.6	1.6	80.669	704	704	0.0039742	2.4386	By matching						By matching	By matching				By MS/MS				By matching			By matching						1.6	0	0	0	0	0	1.6	1.6	0	0	0	1.6	0	0	0	1.6	0	0	1.6	0	0	0	0	0	817210	55900	0	0	0	0	0	135470	294190	0	0	0	179250	0	0	0	84758	0	0	67650	0	0	0	0	0	74398	0	0	0	0	0	99042	139430	0	0	0	74638	0	0	0	76427	0	0	76047	0	0	0	0	0	0	0	0	0	0	0	0	0	0	0	0	1	0	0	0	0	0	0	0	0	0	0	0	0	1				2044	12150	TRUE	12594	227624;227625;227626;227627;227628;227629	150381	150381
PCK2	Q16822;B4DW73;H0YML5;H0YM31;A0A0A0MS74;Q16822-2;H0YMU6;H0YNG4;H0YMA5;P35558-2;P35558	Q16822;B4DW73;H0YML5;H0YM31	8;7;6;4;3;3;2;2;1;1;1	8;7;6;4;3;3;2;2;1;1;1	8;7;6;4;3;3;2;2;1;1;1	Phosphoenolpyruvate carboxykinase [GTP], mitochondrial	sp|Q16822|PCKGM_HUMAN Phosphoenolpyruvate carboxykinase [GTP], mitochondrial OS=Homo sapiens GN=PCK2 PE=1 SV=3;tr|B4DW73|B4DW73_HUMAN Isoform of Q16822, Phosphoenolpyruvate carboxykinase [GTP], mitochondrial OS=Homo sapiens GN=PCK2 PE=1 SV=1;tr|H0YML5|H0YM	11	8	8	8	4	1	1	4	0	7	3	7	3	3	3	4	6	4	6	2	7	4	3	3	5	2	0	6	4	1	1	4	0	7	3	7	3	3	3	4	6	4	6	2	7	4	3	3	5	2	0	6	4	1	1	4	0	7	3	7	3	3	3	4	6	4	6	2	7	4	3	3	5	2	0	6	17.5	17.5	17.5	70.729	640	640;506;474;509;441;441;107;113;122;305;622	0	24.038	By matching	By MS/MS	By matching	By MS/MS		By MS/MS	By MS/MS	By MS/MS	By MS/MS	By MS/MS	By MS/MS	By MS/MS	By MS/MS	By MS/MS	By MS/MS	By matching	By MS/MS	By MS/MS	By matching	By matching	By MS/MS	By matching		By MS/MS	11.6	2.2	3.8	7.8	0	15.6	6.6	15.6	7.5	5.9	9.4	7.8	12.5	9.7	13.8	5.6	13.8	7.8	9.4	7.8	12.8	5.3	0	11.9	26989000	434770	309500	35808	484570	0	1490700	687850	1436700	402270	271720	1175400	2272700	2113900	893180	4071600	314710	5454500	267190	400210	935950	2050200	292810	0	1193100	398850	318780	176900	344580	0	1191000	728100	914150	479710	452510	578220	1242700	616240	274840	1499000	328670	1487700	266520	374730	417830	914200	224580	0	625990	0	1	0	1	0	3	2	4	1	0	0	4	1	1	4	0	4	1	0	0	3	0	0	2	32				1730	474;475;3896;4084;4623;6166;10145;10700	True;True;True;True;True;True;True;True	487;488;4026;4219;4772;6377;10525;11100	8537;8538;8539;8540;8541;8542;8543;8544;8545;8546;8547;8548;8549;8550;8551;8552;8553;8554;8555;8556;8557;8558;8559;8560;8561;71418;71419;71420;71421;71422;71423;71424;71425;71426;71427;71428;71429;71430;71431;71432;71433;71434;74875;74876;74877;74878;85753;85754;85755;85756;85757;85758;85759;85760;85761;85762;115455;115456;115457;115458;115459;115460;115461;115462;115463;115464;115465;115466;115467;115468;115469;115470;115471;115472;188331;188332;188333;188334;188335;188336;188337;188338;198494;198495;198496;198497;198498;198499;198500;198501	5966;5967;5968;5969;5970;5971;5972;50343;50344;50345;50346;50347;50348;50349;50350;50351;50352;50353;50354;50355;52423;52424;59212;59213;59214;59215;78190;78191;78192;78193;78194;124141;124142;130854;130855	5966;5971;50351;52423;59214;78193;124141;130854
PCMT1	F6S8N6;A0A0A0MRJ6;H7BY58;P22061;P22061-2	F6S8N6;A0A0A0MRJ6;H7BY58;P22061;P22061-2	2;2;2;2;2	2;2;2;2;2	2;2;2;2;2	Protein-L-isoaspartate O-methyltransferase;Protein-L-isoaspartate(D-aspartate) O-methyltransferase	tr|F6S8N6|F6S8N6_HUMAN Isoform of P22061, Protein-L-isoaspartate(D-aspartate) O-methyltransferase OS=Homo sapiens GN=PCMT1 PE=1 SV=1;tr|A0A0A0MRJ6|A0A0A0MRJ6_HUMAN Isoform of P22061, Protein-L-isoaspartate O-methyltransferase OS=Homo sapiens GN=PCMT1 PE=1	5	2	2	2	1	1	0	1	0	1	1	0	1	0	1	1	0	0	0	1	0	1	1	1	1	1	1	2	1	1	0	1	0	1	1	0	1	0	1	1	0	0	0	1	0	1	1	1	1	1	1	2	1	1	0	1	0	1	1	0	1	0	1	1	0	0	0	1	0	1	1	1	1	1	1	2	10.4	10.4	10.4	26.626	250	250;285;286;227;228	0	3.6393	By matching	By matching		By matching		By matching	By matching		By matching		By matching	By matching				By matching		By matching	By matching	By matching	By matching	By MS/MS	By MS/MS	By MS/MS	10.4	10.4	0	10.4	0	10.4	10.4	0	10.4	0	10.4	10.4	0	0	0	10.4	0	10.4	10.4	10.4	10.4	10.4	10.4	10.4	10846000	103180	1011300	0	292990	0	296110	1365600	0	317940	0	481140	354350	0	0	0	391210	0	224870	229750	627370	908480	1390700	466160	2385300	98712	291240	0	141990	0	218390	541680	0	187240	0	179760	124720	0	0	0	204380	0	154370	161150	203000	244300	1128200	631040	1962800	0	0	0	0	0	0	0	0	0	0	0	0	0	0	0	0	0	0	0	0	0	1	1	2	4				115	6252;6253	True;True	6465;6466	117050;117051;117052;117053;117054;117055;117056;117057;117058;117059;117060;117061;117062;117063;117064;117065;117066	79208;79209;79210;79211	79208;79211
PCOLCE	Q15113	Q15113	1	1	1	Procollagen C-endopeptidase enhancer 1	sp|Q15113|PCOC1_HUMAN Procollagen C-endopeptidase enhancer 1 OS=Homo sapiens GN=PCOLCE PE=1 SV=2	1	1	1	1	0	1	0	0	0	0	0	0	0	0	1	0	0	0	0	1	0	0	0	1	0	0	0	1	0	1	0	0	0	0	0	0	0	0	1	0	0	0	0	1	0	0	0	1	0	0	0	1	0	1	0	0	0	0	0	0	0	0	1	0	0	0	0	1	0	0	0	1	0	0	0	1	2	2	2	47.972	449	449	0.0059026	2.3652		By MS/MS									By matching					By matching				By matching				By MS/MS	0	2	0	0	0	0	0	0	0	0	2	0	0	0	0	2	0	0	0	2	0	0	0	2	1078900	0	178550	0	0	0	0	0	0	0	0	201600	0	0	0	0	199950	0	0	0	222460	0	0	0	276280	0	77681	0	0	0	0	0	0	0	0	100470	0	0	0	0	128560	0	0	0	100150	0	0	0	159030	0	1	0	0	0	0	0	0	0	0	0	0	0	0	0	0	0	0	0	0	0	0	0	1	2				1693	3455	TRUE	3570	63633;63634;63635;63636;63637	45299;45300	45300
PCSK6	H7BXT3;H0Y3Q0;A0A087WZR0;A0A087WY68;P29122-3;P29122-6;P29122-5;P29122-4;P29122-2;P29122-8;P29122;P29122-7;H0YKZ4	H7BXT3;H0Y3Q0;A0A087WZR0;A0A087WY68;P29122-3;P29122-6;P29122-5;P29122-4;P29122-2;P29122-8;P29122;P29122-7;H0YKZ4	2;2;2;2;2;2;2;2;2;2;2;2;1	2;2;2;2;2;2;2;2;2;2;2;2;1	2;2;2;2;2;2;2;2;2;2;2;2;1	Proprotein convertase subtilisin/kexin type 6	tr|H7BXT3|H7BXT3_HUMAN Isoform of P29122, Proprotein convertase subtilisin/kexin type 6 OS=Homo sapiens GN=PCSK6 PE=1 SV=2;tr|H0Y3Q0|H0Y3Q0_HUMAN Isoform of P29122, Proprotein convertase subtilisin/kexin type 6 (Fragment) OS=Homo sapiens GN=PCSK6 PE=1 SV=1	13	2	2	2	2	1	0	0	2	2	0	0	0	1	1	1	2	1	0	2	1	1	2	1	1	0	0	0	2	1	0	0	2	2	0	0	0	1	1	1	2	1	0	2	1	1	2	1	1	0	0	0	2	1	0	0	2	2	0	0	0	1	1	1	2	1	0	2	1	1	2	1	1	0	0	0	3.9	3.9	3.9	72.998	664	664;797;962;975;487;497;623;652;956;962;969;975;345	0	6.2522	By matching	By MS/MS			By MS/MS	By matching				By matching	By matching	By MS/MS	By MS/MS	By matching		By MS/MS	By matching	By matching	By MS/MS	By matching	By MS/MS				3.9	2	0	0	3.9	3.9	0	0	0	2	2	2	3.9	2	0	3.9	2	2	3.9	2	2	0	0	0	11334000	855960	0	0	0	1500000	803140	0	0	0	187010	684240	521070	1550600	1130800	0	553770	500510	665200	956260	707640	717830	0	0	0	640490	0	0	0	777480	609290	0	0	0	386980	530270	350110	477110	552440	0	327410	333670	707300	368140	503290	343420	0	0	0	0	1	0	0	1	0	0	0	0	0	0	1	1	0	0	1	0	0	1	0	1	0	0	0	7				70	7536;8362	True;True	7809;8690	141989;141990;141991;141992;141993;141994;141995;141996;141997;141998;141999;157222;157223;157224;157225;157226;157227;157228;157229;157230;157231	94861;94862;94863;94864;104531;104532;104533	94864;104531
PCYOX1	F8W8W4;Q9UHG3;C9K055;Q9UHG3-2;C9JM55	F8W8W4;Q9UHG3;C9K055;Q9UHG3-2	3;3;2;2;1	3;3;2;2;1	3;3;2;2;1	Prenylcysteine oxidase 1	tr|F8W8W4|F8W8W4_HUMAN Isoform of Q9UHG3, Prenylcysteine oxidase 1 OS=Homo sapiens GN=PCYOX1 PE=1 SV=1;sp|Q9UHG3|PCYOX_HUMAN Prenylcysteine oxidase 1 OS=Homo sapiens GN=PCYOX1 PE=1 SV=3;tr|C9K055|C9K055_HUMAN Isoform of Q9UHG3, Prenylcysteine oxidase 1 (Fr	5	3	3	3	0	2	2	2	0	1	1	0	0	0	2	0	1	0	0	0	1	0	0	1	0	2	0	0	0	2	2	2	0	1	1	0	0	0	2	0	1	0	0	0	1	0	0	1	0	2	0	0	0	2	2	2	0	1	1	0	0	0	2	0	1	0	0	0	1	0	0	1	0	2	0	0	14.7	14.7	14.7	32.258	293	293;505;209;428;154	0	5.0561		By matching	By matching	By MS/MS		By matching	By matching				By matching		By MS/MS				By MS/MS			By matching		By MS/MS			0	9.9	9.9	9.9	0	3.8	3.8	0	0	0	9.9	0	3.8	0	0	0	6.1	0	0	3.8	0	8.5	0	0	4756700	0	975270	356760	303890	0	200590	516910	0	0	0	184510	0	627600	0	0	0	312430	0	0	338260	0	940520	0	0	0	328560	248580	221480	0	258650	354270	0	0	0	147930	0	325320	0	0	0	0	0	0	219780	0	286620	0	0	0	0	0	0	0	0	0	0	0	0	0	0	1	0	0	0	0	0	0	0	0	1	0	0	2				567	2943;4472;9772	True;True;True	3043;4620;10141	54730;54731;54732;54733;54734;54735;54736;54737;54738;82163;82164;82165;82166;82167;181835	38966;38967;56452;119393	38967;56452;119393
PCYOX1L	Q8NBM8;E7EVZ5;D6R9J0	Q8NBM8;E7EVZ5	3;2;1	3;2;1	3;2;1	Prenylcysteine oxidase-like	sp|Q8NBM8|PCYXL_HUMAN Prenylcysteine oxidase-like OS=Homo sapiens GN=PCYOX1L PE=1 SV=2;tr|E7EVZ5|E7EVZ5_HUMAN Isoform of Q8NBM8, Prenylcysteine oxidase-like OS=Homo sapiens GN=PCYOX1L PE=1 SV=1	3	3	3	3	2	2	3	1	2	2	2	1	3	2	2	1	3	2	1	2	2	3	2	3	2	2	0	3	2	2	3	1	2	2	2	1	3	2	2	1	3	2	1	2	2	3	2	3	2	2	0	3	2	2	3	1	2	2	2	1	3	2	2	1	3	2	1	2	2	3	2	3	2	2	0	3	8.9	8.9	8.9	54.646	494	494;404;111	0	7.5975	By MS/MS	By MS/MS	By matching	By MS/MS	By matching	By MS/MS	By MS/MS	By MS/MS	By MS/MS	By MS/MS	By MS/MS	By matching	By matching	By MS/MS	By matching	By matching	By matching	By MS/MS	By matching	By MS/MS	By MS/MS	By MS/MS		By matching	7.1	7.1	8.9	2.2	7.1	7.1	7.1	2.2	8.9	4	7.1	2.2	8.9	7.1	2.2	7.1	4	8.9	7.1	8.9	4	7.1	0	8.9	51919000	309990	11316000	2217900	1910200	1404800	2016500	4734300	379320	780090	550180	1667300	161720	5580100	3614900	969900	232460	2849100	1627200	759600	3184500	1698900	1331100	0	2623500	277080	5038600	667010	2983600	535890	2495700	2263700	490190	232620	882460	463050	154680	1428900	1704400	845100	227370	1404600	1279300	444260	652680	483480	1101700	0	1608200	0	3	0	1	0	1	1	0	1	1	1	0	0	2	0	0	0	1	0	2	0	1	0	0	15				1862	2833;4508;8318	True;True;True	2931;4657;8643	52883;52884;52885;52886;52887;52888;52889;52890;52891;52892;52893;52894;52895;52896;52897;52898;52899;52900;52901;52902;52903;52904;52905;52906;52907;83041;83042;83043;83044;83045;83046;83047;83048;83049;83050;83051;83052;83053;83054;83055;83056;83057;83058;83059;83060;83061;156401;156402;156403;156404;156405;156406;156407;156408;156409	37849;37850;37851;37852;37853;37854;37855;37856;37857;37858;37859;37860;57127;57128;57129;57130;57131;57132;57133;103939	37860;57129;103939
PCYT1A;PCYT1B	C9JEJ2;P49585;H7C1T3;C9J050;Q9Y5K3-2;Q9Y5K3-4;Q9Y5K3-3;Q9Y5K3;C9JVS0;C9JPY0;F8WAZ5;H7BZN1;F2Z2B1;C9J2E1	C9JEJ2;P49585;H7C1T3;C9J050;Q9Y5K3-2;Q9Y5K3-4;Q9Y5K3-3;Q9Y5K3	3;3;2;2;2;2;2;2;1;1;1;1;1;1	3;3;2;2;2;2;2;2;1;1;1;1;1;1	3;3;2;2;2;2;2;2;1;1;1;1;1;1	Choline-phosphate cytidylyltransferase A;Choline-phosphate cytidylyltransferase B	tr|C9JEJ2|C9JEJ2_HUMAN Isoform of P49585, Choline-phosphate cytidylyltransferase A OS=Homo sapiens GN=PCYT1A PE=1 SV=1;sp|P49585|PCY1A_HUMAN Choline-phosphate cytidylyltransferase A OS=Homo sapiens GN=PCYT1A PE=1 SV=2;tr|H7C1T3|H7C1T3_HUMAN Isoform of P495	14	3	3	3	2	0	1	2	1	0	0	2	2	0	0	1	0	0	0	0	0	0	1	1	1	0	0	1	2	0	1	2	1	0	0	2	2	0	0	1	0	0	0	0	0	0	1	1	1	0	0	1	2	0	1	2	1	0	0	2	2	0	0	1	0	0	0	0	0	0	1	1	1	0	0	1	11.8	11.8	11.8	43.263	380	380;367;201;293;330;351;351;369;115;133;134;137;177;212	0	5.1644	By matching		By matching	By MS/MS	By MS/MS			By MS/MS	By matching			By MS/MS							By matching	By matching	By matching			By matching	8.7	0	4.2	8.7	4.2	0	0	7.4	8.7	0	0	4.5	0	0	0	0	0	0	4.5	4.2	4.5	0	0	4.5	2622500	384560	0	318320	161560	247650	0	0	541350	308830	0	0	161800	0	0	0	0	0	0	68051	301340	52553	0	0	76530	188120	0	159260	55060	127580	0	0	276560	151060	0	0	214170	0	0	0	0	0	0	204380	114430	99583	0	0	167820	0	0	0	2	1	0	0	2	0	0	0	1	0	0	0	0	0	0	0	0	0	0	0	0	6				337	2026;10301;11994	True;True;True	2102;10685;12435	39916;39917;39918;39919;39920;39921;39922;190635;224699;224700;224701;224702;224703;224704;224705	29695;29696;125443;148060;148061;148062	29696;125443;148060
PDCD10	F8WDF3;C9J932;C9JSA3;C9JND6;C9J6F3;C9J5C3;Q9BUL8	F8WDF3;C9J932;C9JSA3;C9JND6;C9J6F3;C9J5C3;Q9BUL8	1;1;1;1;1;1;1	1;1;1;1;1;1;1	1;1;1;1;1;1;1	Programmed cell death protein 10	tr|F8WDF3|F8WDF3_HUMAN Isoform of Q9BUL8, Programmed cell death protein 10 OS=Homo sapiens GN=PDCD10 PE=1 SV=1;tr|C9J932|C9J932_HUMAN Isoform of Q9BUL8, Programmed cell death protein 10 (Fragment) OS=Homo sapiens GN=PDCD10 PE=1 SV=1;tr|C9JSA3|C9JSA3_HUMAN	7	1	1	1	0	0	0	0	0	1	0	0	0	0	0	0	0	0	0	0	0	0	0	0	0	0	0	0	0	0	0	0	0	1	0	0	0	0	0	0	0	0	0	0	0	0	0	0	0	0	0	0	0	0	0	0	0	1	0	0	0	0	0	0	0	0	0	0	0	0	0	0	0	0	0	0	15.3	15.3	15.3	6.7479	59	59;79;134;146;186;202;212	1	-2						By MS/MS																			0	0	0	0	0	15.3	0	0	0	0	0	0	0	0	0	0	0	0	0	0	0	0	0	0	0	0	0	0	0	0	0	0	0	0	0	0	0	0	0	0	0	0	0	0	0	0	0	0	0	0	0	0	0	0	0	0	0	0	0	0	0	0	0	0	0	0	0	0	0	0	0	0	0	0	0	0	0	0	1	0	0	0	0	0	0	0	0	0	0	0	0	0	0	0	0	0	0	1	+			323	7679	TRUE	7963	144345	96145	96145	47;48	5;8
PDCD4	Q53EL6-2;Q53EL6	Q53EL6-2;Q53EL6	2;2	2;2	2;2	Programmed cell death protein 4	sp|Q53EL6-2|PDCD4_HUMAN Isoform of Q53EL6, Isoform 2 of Programmed cell death protein 4 OS=Homo sapiens GN=PDCD4;sp|Q53EL6|PDCD4_HUMAN Programmed cell death protein 4 OS=Homo sapiens GN=PDCD4 PE=1 SV=2	2	2	2	2	0	1	2	0	0	0	0	0	0	0	0	1	0	0	0	0	2	0	0	0	2	0	0	1	0	1	2	0	0	0	0	0	0	0	0	1	0	0	0	0	2	0	0	0	2	0	0	1	0	1	2	0	0	0	0	0	0	0	0	1	0	0	0	0	2	0	0	0	2	0	0	1	7	7	7	50.576	458	458;469	0.0035105	2.5111		By matching	By matching									By MS/MS					By MS/MS				By matching			By matching	0	2.4	7	0	0	0	0	0	0	0	0	4.6	0	0	0	0	7	0	0	0	7	0	0	4.6	3291500	0	125780	597380	0	0	0	0	0	0	0	0	318180	0	0	0	0	979660	0	0	0	1167800	0	0	102730	0	115430	255900	0	0	0	0	0	0	0	0	208290	0	0	0	0	448140	0	0	0	262650	0	0	169380	0	0	0	0	0	0	0	0	0	0	0	1	0	0	0	0	1	0	0	0	0	0	0	0	2				1744	820;5308	True;True	861;5488	17748;17749;17750;17751;99919;99920;99921;99922;99923	14355;69227	14355;69227
PDCD5	K7ESJ4;O14737;O14737-2;Q3HM38;X6R2P6;K7EQA1	K7ESJ4;O14737;O14737-2;Q3HM38;X6R2P6;K7EQA1	2;2;2;1;1;1	2;2;2;1;1;1	2;2;2;1;1;1	Programmed cell death protein 5	tr|K7ESJ4|K7ESJ4_HUMAN Isoform of O14737, Programmed cell death protein 5 OS=Homo sapiens GN=PDCD5 PE=1 SV=1;sp|O14737|PDCD5_HUMAN Programmed cell death protein 5 OS=Homo sapiens GN=PDCD5 PE=1 SV=3;sp|O14737-2|PDCD5_HUMAN Isoform of O14737, Isoform 2 of Pr	6	2	2	2	0	0	0	0	0	0	0	0	0	0	0	0	0	1	0	0	0	0	1	0	0	0	0	0	0	0	0	0	0	0	0	0	0	0	0	0	0	1	0	0	0	0	1	0	0	0	0	0	0	0	0	0	0	0	0	0	0	0	0	0	0	1	0	0	0	0	1	0	0	0	0	0	35.4	35.4	35.4	7.4683	65	65;125;129;40;55;87	0.0063882	2.3481														By MS/MS					By MS/MS						0	0	0	0	0	0	0	0	0	0	0	0	0	20	0	0	0	0	15.4	0	0	0	0	0	251810	0	0	0	0	0	0	0	0	0	0	0	0	0	0	0	0	0	0	251810	0	0	0	0	0	0	0	0	0	0	0	0	0	0	0	0	0	0	0	0	0	0	0	217400	0	0	0	0	0	0	0	0	0	0	0	0	0	0	0	0	0	0	1	0	0	0	0	1	0	0	0	0	0	2				731	7249;8244	True;True	7486;8565	136630;155019	91413;102949	91413;102949
PDCD6IP	Q8WUM4;Q8WUM4-2;Q8WUM4-3;F8WEQ7;F8WBR8;F8WDK9;C9IZF9	Q8WUM4;Q8WUM4-2	10;10;2;1;1;1;1	10;10;2;1;1;1;1	10;10;2;1;1;1;1	Programmed cell death 6-interacting protein	sp|Q8WUM4|PDC6I_HUMAN Programmed cell death 6-interacting protein OS=Homo sapiens GN=PDCD6IP PE=1 SV=1;sp|Q8WUM4-2|PDC6I_HUMAN Isoform of Q8WUM4, Isoform 2 of Programmed cell death 6-interacting protein OS=Homo sapiens GN=PDCD6IP	7	10	10	10	0	2	2	7	2	7	2	5	6	4	3	5	3	7	6	1	8	2	2	1	6	4	2	7	0	2	2	7	2	7	2	5	6	4	3	5	3	7	6	1	8	2	2	1	6	4	2	7	0	2	2	7	2	7	2	5	6	4	3	5	3	7	6	1	8	2	2	1	6	4	2	7	14.5	14.5	14.5	96.022	868	868;873;271;72;78;95;153	0	34.069		By MS/MS	By MS/MS	By MS/MS	By MS/MS	By MS/MS	By MS/MS	By MS/MS	By MS/MS	By MS/MS	By matching	By MS/MS	By matching	By MS/MS	By MS/MS	By matching	By MS/MS	By MS/MS	By matching	By matching	By MS/MS	By MS/MS	By MS/MS	By MS/MS	0	2.9	2.9	10.3	3.2	10.7	3.3	7	9.8	6.2	4.1	7.5	3.9	10.6	9.3	1.3	11.2	3.2	3.8	1.2	9.2	5.5	2.9	10.5	40511000	0	494190	522650	2528200	262300	2595100	1053200	1533300	1441300	347880	638050	2121500	1404000	5252700	2417600	146950	5843600	333980	183530	210600	2669800	1508500	409170	6593000	0	783150	961070	464950	674460	2596100	333680	708290	1654200	449320	282610	547340	413960	1332000	718410	279930	3392700	1021400	531350	188650	1369300	532900	255220	1997200	0	1	1	1	2	5	1	1	4	1	0	1	0	3	0	0	6	2	0	0	3	2	0	6	40				1892	1064;2274;3261;5773;6367;6760;7766;8020;10057;10695	True;True;True;True;True;True;True;True;True;True	1108;2357;3374;5973;6581;6986;8064;8328;10434;11095	21753;21754;21755;21756;21757;43888;43889;43890;43891;43892;43893;43894;43895;43896;43897;43898;43899;60448;60449;60450;60451;60452;60453;60454;60455;60456;60457;60458;60459;60460;60461;108792;108793;108794;108795;108796;108797;119706;119707;126775;126776;126777;126778;126779;126780;126781;126782;126783;146006;146007;146008;146009;146010;146011;146012;146013;146014;146015;146016;150012;150013;150014;150015;150016;150017;150018;150019;150020;150021;150022;150023;150024;150025;150026;150027;150028;150029;150030;150031;150032;150033;150034;150035;150036;150037;150038;150039;150040;150041;150042;150043;150044;150045;150046;186658;186659;186660;186661;186662;186663;186664;186665;198388;198389;198390;198391;198392;198393;198394	17039;32301;43216;43217;43218;74180;74181;74182;74183;80766;85257;85258;85259;97265;97266;97267;97268;97269;97270;99751;99752;99753;99754;99755;99756;99757;99758;99759;99760;99761;99762;99763;99764;99765;99766;99767;99768;99769;99770;99771;99772;122658;122659;122660;122661;130802;130803;130804	17039;32301;43217;74183;80766;85257;97268;99763;122659;130802
PDE12	F6T1Q0;Q6L8Q7-2;Q6L8Q7	F6T1Q0;Q6L8Q7-2;Q6L8Q7	1;1;1	1;1;1	1;1;1	2,5-phosphodiesterase 12	tr|F6T1Q0|F6T1Q0_HUMAN Isoform of Q6L8Q7, 2,5-phosphodiesterase 12 OS=Homo sapiens GN=PDE12 PE=1 SV=1;sp|Q6L8Q7-2|PDE12_HUMAN Isoform of Q6L8Q7, Isoform 2 of 2,5-phosphodiesterase 12 OS=Homo sapiens GN=PDE12;sp|Q6L8Q7|PDE12_HUMAN 2,5-phosphodiesteras	3	1	1	1	1	0	0	1	0	0	1	0	0	0	1	0	1	0	1	1	1	0	0	0	1	0	0	1	1	0	0	1	0	0	1	0	0	0	1	0	1	0	1	1	1	0	0	0	1	0	0	1	1	0	0	1	0	0	1	0	0	0	1	0	1	0	1	1	1	0	0	0	1	0	0	1	3	3	3	52.175	472	472;535;609	0.0030242	2.5487	By matching			By matching			By MS/MS				By matching		By matching		By matching	By matching	By matching				By MS/MS			By matching	3	0	0	3	0	0	3	0	0	0	3	0	3	0	3	3	3	0	0	0	3	0	0	3	3297800	42297	0	0	234410	0	0	258330	0	0	0	283290	0	260060	0	416510	191320	750610	0	0	0	465110	0	0	395870	64011	0	0	138110	0	0	221070	0	0	0	138830	0	109370	0	172180	137490	238990	0	0	0	206940	0	0	195710	0	0	0	0	0	0	1	0	0	0	0	0	0	0	0	0	0	0	0	0	1	0	0	0	2				544	6914	TRUE	7143	129589;129590;129591;129592;129593;129594;129595;129596;129597;129598	86845;86846	86845
PDE5A	O76074-2;O76074;G5E9C5;H0YA14;C9JGT3	O76074-2;O76074;G5E9C5	7;7;6;1;1	7;7;6;1;1	7;7;6;1;1	cGMP-specific 3,5-cyclic phosphodiesterase	sp|O76074-2|PDE5A_HUMAN Isoform of O76074, Isoform PDE5A2 of cGMP-specific 3,5-cyclic phosphodiesterase OS=Homo sapiens GN=PDE5A;sp|O76074|PDE5A_HUMAN cGMP-specific 3,5-cyclic phosphodiesterase OS=Homo sapiens GN=PDE5A PE=1 SV=2;tr|G5E9C5|G5E9C5_HUMAN	5	7	7	7	0	2	0	0	0	1	0	0	0	0	0	1	3	6	2	0	0	4	0	0	3	1	1	4	0	2	0	0	0	1	0	0	0	0	0	1	3	6	2	0	0	4	0	0	3	1	1	4	0	2	0	0	0	1	0	0	0	0	0	1	3	6	2	0	0	4	0	0	3	1	1	4	10.7	10.7	10.7	94.804	833	833;875;823;185;224	0	63.048		By MS/MS				By matching						By matching	By MS/MS	By MS/MS	By MS/MS			By MS/MS			By MS/MS	By MS/MS	By matching	By MS/MS	0	3	0	0	0	1.6	0	0	0	0	0	1.6	6	9.5	2.9	0	0	7.4	0	0	5.6	1.4	1.6	7.4	33787000	0	2136200	0	0	0	344990	0	0	0	0	0	497340	2709000	16053000	638730	0	0	3123900	0	0	1860700	0	241430	6181300	0	1086800	0	0	0	451670	0	0	0	0	0	288410	922800	5091200	460450	0	0	2707600	0	0	790960	0	321840	2574400	0	0	0	0	0	0	0	0	0	0	0	0	3	7	1	0	0	4	0	0	3	1	0	3	22				878	2270;2338;2995;3042;5052;6978;8307	True;True;True;True;True;True;True	2353;2424;3097;3149;5225;7207;8632	43837;43838;43839;43840;43841;43842;43843;43844;44685;55667;55668;55669;55670;56617;94962;94963;94964;94965;94966;94967;94968;131184;156223;156224;156225;156226;156227;156228;156229;156230	32285;32286;32287;32288;32289;32290;32291;32292;32293;32294;32776;39536;39537;40311;66073;66074;66075;66076;66077;87899;103861;103862;103863;103864	32288;32776;39536;40311;66073;87899;103863
PDGFD	Q9GZP0-2;Q9GZP0	Q9GZP0-2;Q9GZP0	3;3	3;3	3;3	Platelet-derived growth factor D;Platelet-derived growth factor D, latent form;Platelet-derived growth factor D, receptor-binding form	sp|Q9GZP0-2|PDGFD_HUMAN Isoform of Q9GZP0, Isoform 2 of Platelet-derived growth factor D OS=Homo sapiens GN=PDGFD;sp|Q9GZP0|PDGFD_HUMAN Platelet-derived growth factor D OS=Homo sapiens GN=PDGFD PE=1 SV=1	2	3	3	3	0	1	0	3	1	1	1	3	1	0	2	1	2	0	1	1	0	1	0	1	0	0	0	0	0	1	0	3	1	1	1	3	1	0	2	1	2	0	1	1	0	1	0	1	0	0	0	0	0	1	0	3	1	1	1	3	1	0	2	1	2	0	1	1	0	1	0	1	0	0	0	0	11.3	11.3	11.3	42.166	364	364;370	0	9.5864		By matching		By MS/MS	By MS/MS	By MS/MS	By matching	By MS/MS	By matching		By MS/MS	By MS/MS	By matching		By matching	By matching		By matching		By matching					0	2.5	0	11.3	2.5	2.5	2.5	11.3	3.3	0	8.8	5.5	5.8	0	3.3	2.5	0	2.5	0	2.5	0	0	0	0	5919300	0	264220	0	1557900	217890	88215	227880	942370	95385	0	371510	111840	504050	0	357040	246490	0	473880	0	460610	0	0	0	0	0	173360	0	637140	209290	132970	230360	443120	83030	0	137000	173720	139560	0	140470	235430	0	439800	0	262260	0	0	0	0	0	0	0	3	0	1	0	2	0	0	1	1	0	0	0	0	0	0	0	0	0	0	0	0	8				2021	4463;5776;12314	True;True;True	4611;5976;12763	81970;81971;81972;81973;81974;81975;108838;108839;108840;108841;108842;108843;108844;108845;108846;108847;230737;230738;230739;230740	56270;56271;74196;74197;74198;74199;152318;152319;152320	56270;74196;152320
PDHA1;PDHA2	P08559-3;P08559;P08559-2;P08559-4;Q5JPU0;Q5JPT9;Q5JPU1;P29803;Q5JPU2	P08559-3;P08559;P08559-2;P08559-4;Q5JPU0;Q5JPT9;Q5JPU1;P29803	4;4;4;4;2;2;2;2;1	4;4;4;4;2;2;2;2;1	4;4;4;4;2;2;2;2;1	Pyruvate dehydrogenase E1 component subunit alpha, somatic form, mitochondrial;Pyruvate dehydrogenase E1 component subunit alpha, testis-specific form, mitochondrial	sp|P08559-3|ODPA_HUMAN Isoform of P08559, Isoform 3 of Pyruvate dehydrogenase E1 component subunit alpha, somatic form, mitochondrial OS=Homo sapiens GN=PDHA1;sp|P08559|ODPA_HUMAN Pyruvate dehydrogenase E1 component subunit alpha, somatic form, mitochondri	9	4	4	4	2	2	2	2	1	2	2	2	2	1	3	1	1	2	3	2	3	1	1	1	0	1	1	2	2	2	2	2	1	2	2	2	2	1	3	1	1	2	3	2	3	1	1	1	0	1	1	2	2	2	2	2	1	2	2	2	2	1	3	1	1	2	3	2	3	1	1	1	0	1	1	2	10	10	10	40.188	359	359;390;397;428;180;203;205;388;121	0	3.3064	By MS/MS	By matching	By matching	By matching	By matching	By matching	By matching	By matching	By matching	By matching	By matching	By matching	By matching	By MS/MS	By MS/MS	By MS/MS	By MS/MS	By matching	By matching	By matching		By MS/MS	By matching	By matching	6.4	6.4	6.4	6.4	3.9	6.4	6.4	6.4	6.4	2.5	6.4	2.5	2.5	5.6	10	6.4	6.4	2.5	2.5	2.5	0	3.9	2.5	6.4	20825000	696350	911760	711300	908940	325010	592620	496840	533460	618370	242500	1759000	542230	865890	1231300	1622800	1523400	2782800	456350	481510	1236400	0	958300	175400	1152200	948660	219220	306110	258900	342670	444920	262330	215400	362450	539760	495460	442070	533900	233640	446000	619280	1079800	586900	613770	694190	0	1383300	386470	323700	1	0	0	0	0	0	0	0	0	0	0	0	0	1	1	1	1	0	0	0	0	1	0	0	6				1062	2137;3856;5911;9395	True;True;True;True	2216;3986;6116;9750	41739;41740;41741;41742;41743;41744;41745;41746;41747;41748;41749;41750;41751;41752;41753;41754;41755;41756;41757;41758;41759;70917;70918;70919;111331;174509;174510;174511;174512;174513;174514;174515;174516;174517;174518;174519;174520;174521;174522;174523	30952;50054;75616;114589;114590;114591	30952;50054;75616;114589
PDHB	P11177-3;P11177-2;P11177;F8WF02;C9J634	P11177-3;P11177-2;P11177	3;3;3;1;1	3;3;3;1;1	3;3;3;1;1	Pyruvate dehydrogenase E1 component subunit beta, mitochondrial	sp|P11177-3|ODPB_HUMAN Isoform of P11177, Isoform 3 of Pyruvate dehydrogenase E1 component subunit beta, mitochondrial OS=Homo sapiens GN=PDHB;sp|P11177-2|ODPB_HUMAN Isoform of P11177, Isoform 2 of Pyruvate dehydrogenase E1 component subunit beta, mitochon	5	3	3	3	1	1	1	2	1	1	0	1	1	1	0	1	1	0	1	1	1	0	1	1	2	0	1	1	1	1	1	2	1	1	0	1	1	1	0	1	1	0	1	1	1	0	1	1	2	0	1	1	1	1	1	2	1	1	0	1	1	1	0	1	1	0	1	1	1	0	1	1	2	0	1	1	10.6	10.6	10.6	37.514	341	341;341;359;251;350	0	7.3072	By matching	By matching	By MS/MS	By MS/MS	By MS/MS	By MS/MS		By MS/MS	By MS/MS	By matching		By matching	By MS/MS		By MS/MS	By MS/MS	By MS/MS		By MS/MS	By MS/MS	By MS/MS		By MS/MS	By MS/MS	4.7	4.7	4.7	8.2	4.7	4.7	0	4.7	4.7	4.7	0	4.7	4.7	0	4.7	4.7	4.7	0	4.7	4.7	7	0	4.7	4.7	5542700	57299	133850	774470	391000	85730	71357	0	204990	121810	53278	0	133380	1015700	0	298220	137410	647640	0	110950	145430	584420	0	235500	340280	52323	52742	510160	232780	60065	74622	0	142420	96639	63661	0	48676	342380	0	139090	99565	245360	0	99727	65120	231330	0	230380	182050	0	0	2	3	1	1	0	1	1	0	0	0	2	0	1	1	2	0	1	1	2	0	1	1	21				1113	1399;4932;11858	True;True;True	1456;5095;12296	27584;92794;92795;92796;92797;92798;92799;92800;92801;92802;92803;92804;92805;92806;92807;92808;92809;92810;92811;92812;92813;92814;92815;221891	21319;64428;64429;64430;64431;64432;64433;64434;64435;64436;64437;64438;64439;64440;64441;64442;64443;64444;64445;64446;146029	21319;64444;146029
PDIA3	H7BZJ3	H7BZJ3	7	1	1		tr|H7BZJ3|H7BZJ3_HUMAN Isoform of P30101, Protein disulfide-isomerase A3 (Fragment) OS=Homo sapiens GN=PDIA3 PE=1 SV=1	1	7	1	1	7	7	7	7	6	6	7	7	6	7	6	7	7	6	6	6	6	5	5	7	7	7	6	6	1	1	1	1	1	1	1	1	1	1	1	1	1	1	1	1	1	1	1	1	1	1	1	1	1	1	1	1	1	1	1	1	1	1	1	1	1	1	1	1	1	1	1	1	1	1	1	1	48.8	11.4	11.4	13.519	123	123	0	114.26	By MS/MS	By MS/MS	By MS/MS	By MS/MS	By MS/MS	By MS/MS	By MS/MS	By MS/MS	By MS/MS	By MS/MS	By MS/MS	By MS/MS	By MS/MS	By MS/MS	By MS/MS	By MS/MS	By MS/MS	By MS/MS	By MS/MS	By MS/MS	By MS/MS	By MS/MS	By MS/MS	By MS/MS	48.8	48.8	48.8	48.8	48.8	48.8	48.8	48.8	48.8	48.8	48.8	48.8	48.8	48.8	48.8	48.8	48.8	41.5	41.5	48.8	48.8	48.8	48.8	48.8	322500000	9400400	16185000	4247700	13986000	18601000	7166200	7918800	10817000	9143300	3361900	14190000	28114000	28108000	21891000	11475000	20569000	9226100	11611000	10723000	28463000	20553000	10901000	3421200	2426800	9400400	6987700	2687700	7998100	12518000	7198400	5791000	7218800	6967400	4457100	6766900	11181000	10211000	6671500	5140600	14316000	3750700	9671200	9257600	12242000	7814600	6139100	3214800	1386200	2	2	2	2	3	1	2	3	2	1	3	1	3	2	2	1	2	3	1	1	2	2	0	2	45				661	1435;4632;5780;6298;8983;9225;12402	False;False;False;False;False;True;False	1494;4782;5980;6512;9322;9572;12852	28340;28341;28342;28343;28344;28345;28346;28347;28348;28349;28350;28351;85932;85933;85934;85935;85936;85937;85938;85939;85940;85941;85942;85943;85944;85945;85946;85947;85948;85949;85950;85951;85952;85953;85954;85955;85956;85957;85958;85959;85960;85961;85962;85963;85964;85965;85966;85967;85968;85969;85970;85971;85972;85973;85974;85975;85976;85977;85978;85979;108895;108896;108897;108898;108899;108900;108901;108902;108903;108904;108905;108906;108907;108908;108909;108910;108911;108912;108913;108914;108915;108916;108917;108918;108919;108920;108921;108922;108923;108924;108925;108926;108927;108928;108929;108930;108931;108932;108933;108934;108935;108936;108937;108938;108939;118311;118312;118313;118314;118315;118316;118317;118318;118319;118320;118321;118322;118323;118324;118325;118326;118327;118328;118329;118330;118331;118332;167611;167612;167613;167614;167615;167616;167617;167618;167619;167620;167621;167622;167623;167624;167625;167626;167627;167628;167629;167630;167631;167632;167633;167634;171794;171795;171796;171797;171798;171799;171800;171801;171802;171803;171804;171805;171806;171807;171808;171809;171810;171811;171812;171813;171814;171815;171816;171817;232203;232204;232205;232206;232207;232208;232209;232210;232211;232212;232213;232214;232215;232216;232217;232218;232219;232220;232221;232222;232223;232224;232225;232226;232227;232228;232229;232230;232231;232232;232233;232234;232235;232236;232237	21996;21997;21998;21999;59391;59392;59393;59394;59395;59396;59397;59398;59399;59400;59401;59402;59403;59404;59405;59406;59407;59408;59409;59410;59411;59412;59413;59414;59415;59416;59417;59418;59419;59420;59421;59422;59423;59424;59425;59426;59427;74212;74213;74214;74215;74216;74217;74218;74219;74220;74221;74222;74223;80068;80069;110269;110270;110271;110272;110273;110274;110275;110276;110277;110278;113004;113005;113006;113007;113008;113009;113010;113011;113012;113013;113014;113015;113016;113017;113018;113019;113020;113021;113022;113023;113024;113025;113026;113027;113028;113029;113030;113031;113032;113033;113034;113035;113036;113037;113038;113039;113040;113041;113042;113043;113044;113045;113046;113047;113048;113049;153234;153235;153236;153237;153238;153239;153240;153241;153242;153243;153244;153245;153246;153247;153248;153249;153250;153251;153252;153253;153254;153255;153256;153257;153258;153259;153260;153261;153262;153263;153264;153265;153266;153267;153268;153269;153270;153271;153272;153273;153274;153275;153276;153277;153278;153279;153280;153281;153282;153283;153284	21999;59413;74215;80069;110275;113015;153260
PDIA3	P30101	P30101	25	25	19	Protein disulfide-isomerase A3	sp|P30101|PDIA3_HUMAN Protein disulfide-isomerase A3 OS=Homo sapiens GN=PDIA3 PE=1 SV=4	1	25	25	19	22	23	23	22	22	20	22	21	22	22	22	24	22	22	23	23	22	20	21	24	23	24	19	21	22	23	23	22	22	20	22	21	22	22	22	24	22	22	23	23	22	20	21	24	23	24	19	21	16	17	17	16	17	15	16	15	17	16	17	18	16	17	18	18	17	16	17	18	17	18	14	16	47.1	47.1	38	56.782	505	505	0	323.31	By MS/MS	By MS/MS	By MS/MS	By MS/MS	By MS/MS	By MS/MS	By MS/MS	By MS/MS	By MS/MS	By MS/MS	By MS/MS	By MS/MS	By MS/MS	By MS/MS	By MS/MS	By MS/MS	By MS/MS	By MS/MS	By MS/MS	By MS/MS	By MS/MS	By MS/MS	By MS/MS	By MS/MS	41.6	46.5	44	42.8	44	41.2	42.8	40.4	44	41.6	44	47.1	42.8	45.3	47.1	46.5	44	39.8	42.2	46.5	45.3	47.1	41	43.6	8958100000	241280000	605010000	239040000	346330000	331290000	150140000	341400000	288110000	250790000	131510000	459970000	699480000	653810000	502670000	469370000	423140000	400820000	273450000	229830000	615470000	500580000	551090000	96533000	156960000	227490000	247000000	174310000	180780000	233100000	139500000	256990000	218450000	204150000	162080000	247650000	247820000	218120000	143110000	231190000	294070000	171250000	216020000	206440000	263980000	189100000	294820000	97025000	78815000	36	34	27	28	34	27	31	29	28	28	29	26	29	23	20	35	23	28	27	39	29	35	14	21	680				1288	1435;1955;2288;2701;2848;2953;2954;3214;3215;3463;3464;4632;5626;5678;5780;6298;6617;6910;7289;8983;9279;10185;10360;12402;12470	True;True;True;True;True;True;True;True;True;True;True;True;True;True;True;True;True;True;True;True;True;True;True;True;True	1494;2027;2371;2794;2947;3053;3054;3326;3327;3578;3579;4782;5818;5872;5980;6512;6839;7139;7529;7530;9322;9626;10565;10748;12852;12920	28340;28341;28342;28343;28344;28345;28346;28347;28348;28349;28350;28351;38550;38551;38552;38553;38554;38555;38556;38557;38558;38559;38560;38561;38562;38563;38564;38565;38566;38567;38568;38569;38570;38571;38572;38573;43997;43998;43999;44000;44001;44002;44003;44004;44005;44006;44007;44008;44009;44010;44011;44012;44013;44014;44015;44016;44017;44018;44019;44020;44021;44022;44023;44024;44025;44026;44027;44028;44029;44030;44031;44032;44033;44034;44035;44036;44037;44038;44039;44040;44041;44042;44043;44044;44045;44046;44047;44048;44049;44050;44051;44052;44053;44054;44055;44056;44057;44058;44059;44060;44061;44062;44063;44064;44065;50464;50465;50466;50467;50468;50469;50470;50471;50472;50473;50474;50475;50476;50477;50478;50479;50480;50481;53215;53216;53217;53218;53219;53220;53221;53222;53223;53224;53225;53226;53227;53228;53229;53230;53231;53232;53233;53234;53235;53236;53237;53238;53239;53240;53241;53242;53243;53244;53245;53246;53247;53248;53249;53250;53251;53252;53253;53254;53255;53256;53257;53258;53259;53260;53261;53262;53263;53264;53265;54955;54956;54957;54958;54959;54960;54961;54962;54963;54964;54965;54966;54967;54968;54969;54970;54971;54972;54973;54974;54975;54976;54977;54978;54979;54980;54981;54982;54983;54984;54985;54986;54987;54988;54989;54990;54991;54992;54993;54994;54995;54996;54997;54998;54999;55000;55001;55002;55003;55004;55005;55006;55007;55008;55009;55010;55011;55012;55013;55014;55015;55016;55017;55018;55019;55020;55021;55022;55023;55024;55025;55026;55027;55028;55029;55030;55031;55032;55033;55034;55035;55036;55037;55038;55039;55040;55041;59601;59602;59603;59604;59605;59606;59607;59608;59609;59610;59611;59612;59613;59614;59615;59616;59617;59618;59619;59620;59621;59622;59623;59624;59625;59626;59627;59628;59629;59630;59631;59632;59633;59634;59635;59636;59637;59638;59639;59640;59641;59642;59643;59644;59645;59646;59647;59648;59649;59650;59651;59652;59653;59654;59655;59656;59657;59658;59659;59660;59661;59662;59663;59664;59665;63756;63757;63758;63759;63760;63761;63762;63763;63764;63765;63766;63767;63768;63769;63770;63771;63772;63773;63774;63775;63776;63777;63778;63779;63780;63781;63782;63783;63784;63785;63786;63787;63788;63789;63790;63791;63792;63793;63794;63795;63796;63797;63798;63799;63800;63801;63802;63803;63804;63805;63806;63807;63808;63809;63810;63811;63812;63813;63814;63815;63816;63817;63818;63819;63820;63821;63822;63823;63824;63825;85932;85933;85934;85935;85936;85937;85938;85939;85940;85941;85942;85943;85944;85945;85946;85947;85948;85949;85950;85951;85952;85953;85954;85955;85956;85957;85958;85959;85960;85961;85962;85963;85964;85965;85966;85967;85968;85969;85970;85971;85972;85973;85974;85975;85976;85977;85978;85979;106305;106306;106307;106308;106309;106310;106311;106312;106313;106314;106315;106316;106317;106318;106319;106320;106321;106322;106323;106324;106325;106326;106327;106328;106329;106330;106331;106332;106333;106334;106335;106336;106337;106338;106339;106340;106341;106342;106343;106344;106345;106346;106347;106348;106349;106350;106351;106352;106353;106354;106355;106356;106357;107184;107185;107186;107187;107188;107189;107190;107191;107192;107193;107194;107195;107196;107197;107198;107199;107200;107201;107202;107203;107204;107205;107206;107207;107208;107209;107210;107211;108895;108896;108897;108898;108899;108900;108901;108902;108903;108904;108905;108906;108907;108908;108909;108910;108911;108912;108913;108914;108915;108916;108917;108918;108919;108920;108921;108922;108923;108924;108925;108926;108927;108928;108929;108930;108931;108932;108933;108934;108935;108936;108937;108938;108939;118311;118312;118313;118314;118315;118316;118317;118318;118319;118320;118321;118322;118323;118324;118325;118326;118327;118328;118329;118330;118331;118332;124544;124545;124546;124547;124548;124549;124550;124551;124552;124553;124554;124555;124556;124557;124558;124559;124560;124561;124562;124563;124564;124565;124566;124567;124568;124569;124570;124571;124572;124573;124574;124575;124576;124577;124578;124579;124580;124581;124582;124583;124584;129531;129532;129533;129534;129535;129536;129537;129538;129539;129540;129541;129542;129543;129544;129545;129546;129547;129548;129549;129550;129551;129552;129553;129554;129555;129556;129557;129558;129559;129560;129561;129562;129563;129564;129565;129566;129567;129568;129569;129570;129571;129572;129573;137347;137348;137349;137350;137351;137352;137353;137354;137355;137356;137357;137358;137359;137360;137361;137362;137363;137364;137365;137366;137367;137368;137369;137370;137371;137372;137373;137374;137375;137376;167611;167612;167613;167614;167615;167616;167617;167618;167619;167620;167621;167622;167623;167624;167625;167626;167627;167628;167629;167630;167631;167632;167633;167634;172595;172596;172597;172598;172599;188907;188908;188909;188910;188911;188912;188913;188914;188915;188916;188917;188918;188919;188920;188921;188922;188923;188924;188925;188926;188927;188928;188929;188930;192248;192249;192250;192251;192252;192253;192254;192255;192256;192257;192258;192259;192260;192261;192262;192263;192264;192265;192266;192267;192268;192269;192270;192271;192272;192273;192274;192275;192276;192277;192278;192279;192280;192281;192282;192283;192284;192285;192286;192287;192288;192289;232203;232204;232205;232206;232207;232208;232209;232210;232211;232212;232213;232214;232215;232216;232217;232218;232219;232220;232221;232222;232223;232224;232225;232226;232227;232228;232229;232230;232231;232232;232233;232234;232235;232236;232237;233379;233380;233381;233382	21996;21997;21998;21999;28818;28819;28820;28821;28822;28823;28824;28825;28826;28827;28828;28829;32340;32341;32342;32343;32344;32345;32346;32347;32348;32349;32350;32351;32352;32353;32354;32355;32356;32357;32358;32359;32360;32361;32362;32363;32364;32365;32366;32367;32368;32369;32370;32371;32372;32373;32374;32375;32376;32377;32378;32379;32380;32381;32382;32383;32384;32385;32386;32387;32388;32389;32390;32391;32392;32393;32394;32395;32396;32397;32398;32399;32400;32401;32402;32403;32404;32405;32406;32407;32408;32409;32410;32411;32412;32413;32414;32415;32416;36062;36063;36064;36065;36066;38042;38043;38044;38045;38046;38047;38048;38049;38050;38051;38052;38053;38054;38055;38056;38057;38058;38059;38060;38061;38062;38063;38064;38065;38066;38067;38068;38069;38070;38071;38072;38073;38074;38075;38076;38077;38078;38079;38080;38081;38082;38083;38084;38085;38086;38087;38088;38089;38090;38091;38092;38093;38094;38095;38096;38097;38098;38099;38100;38101;38102;38103;38104;38105;38106;38107;38108;38109;39092;39093;39094;39095;39096;39097;39098;39099;39100;39101;39102;39103;39104;39105;39106;39107;39108;39109;39110;39111;39112;39113;39114;39115;39116;39117;39118;39119;39120;39121;39122;39123;39124;39125;39126;39127;39128;39129;39130;39131;39132;39133;39134;39135;39136;39137;39138;39139;39140;39141;39142;39143;39144;39145;39146;39147;39148;39149;39150;39151;39152;39153;39154;39155;39156;39157;39158;39159;39160;39161;39162;39163;39164;39165;39166;39167;39168;39169;39170;39171;39172;39173;39174;39175;39176;39177;39178;39179;42544;42545;42546;42547;42548;42549;42550;42551;42552;42553;42554;42555;42556;42557;42558;42559;42560;42561;42562;42563;42564;42565;42566;42567;42568;42569;42570;42571;42572;42573;42574;42575;42576;42577;42578;42579;42580;42581;42582;42583;42584;42585;42586;42587;42588;42589;42590;42591;42592;42593;42594;42595;42596;42597;42598;42599;42600;42601;42602;42603;42604;42605;42606;42607;42608;45343;45344;45345;45346;45347;45348;45349;45350;45351;45352;45353;45354;45355;45356;45357;45358;45359;45360;45361;45362;45363;45364;45365;45366;45367;45368;45369;45370;45371;45372;45373;45374;45375;45376;45377;45378;45379;45380;45381;45382;45383;45384;45385;45386;45387;45388;45389;45390;45391;45392;45393;45394;45395;45396;45397;45398;45399;45400;45401;45402;45403;45404;45405;45406;45407;45408;45409;45410;45411;45412;45413;45414;45415;45416;45417;45418;45419;59391;59392;59393;59394;59395;59396;59397;59398;59399;59400;59401;59402;59403;59404;59405;59406;59407;59408;59409;59410;59411;59412;59413;59414;59415;59416;59417;59418;59419;59420;59421;59422;59423;59424;59425;59426;59427;72664;72665;72666;72667;72668;72669;72670;72671;72672;72673;72674;72675;72676;72677;72678;72679;72680;72681;72682;72683;72684;72685;72686;72687;72688;72689;72690;72691;72692;72693;72694;72695;72696;72697;72698;72699;72700;72701;72702;72703;72704;73138;73139;73140;73141;73142;73143;73144;73145;73146;73147;73148;73149;73150;74212;74213;74214;74215;74216;74217;74218;74219;74220;74221;74222;74223;80068;80069;83937;83938;83939;83940;83941;83942;83943;83944;83945;83946;83947;83948;83949;83950;83951;83952;83953;83954;83955;86821;86822;86823;86824;86825;86826;86827;86828;86829;86830;86831;86832;86833;86834;86835;86836;86837;86838;86839;86840;91806;91807;91808;91809;91810;91811;91812;91813;91814;91815;91816;91817;91818;91819;91820;91821;91822;91823;91824;91825;91826;91827;91828;91829;91830;91831;91832;91833;91834;91835;91836;91837;91838;91839;91840;91841;91842;91843;91844;91845;91846;91847;91848;91849;91850;91851;91852;91853;91854;91855;91856;91857;91858;91859;91860;91861;91862;91863;91864;91865;91866;91867;91868;91869;91870;91871;91872;91873;91874;91875;91876;91877;91878;91879;110269;110270;110271;110272;110273;110274;110275;110276;110277;110278;113462;124535;124536;124537;124538;124539;124540;124541;126945;126946;126947;126948;126949;126950;126951;126952;126953;126954;126955;126956;126957;126958;126959;126960;126961;126962;126963;126964;126965;126966;126967;126968;126969;153234;153235;153236;153237;153238;153239;153240;153241;153242;153243;153244;153245;153246;153247;153248;153249;153250;153251;153252;153253;153254;153255;153256;153257;153258;153259;153260;153261;153262;153263;153264;153265;153266;153267;153268;153269;153270;153271;153272;153273;153274;153275;153276;153277;153278;153279;153280;153281;153282;153283;153284;153845	21999;28827;32393;36064;38104;39096;39149;42551;42605;45366;45419;59413;72700;73146;74215;80069;83943;86836;91854;110275;113462;124540;126951;153260;153845	317	434
PDIA4	P13667	P13667	21	21	21	Protein disulfide-isomerase A4	sp|P13667|PDIA4_HUMAN Protein disulfide-isomerase A4 OS=Homo sapiens GN=PDIA4 PE=1 SV=2	1	21	21	21	17	19	16	18	15	15	16	16	16	15	17	16	18	16	16	15	17	16	17	17	16	16	10	10	17	19	16	18	15	15	16	16	16	15	17	16	18	16	16	15	17	16	17	17	16	16	10	10	17	19	16	18	15	15	16	16	16	15	17	16	18	16	16	15	17	16	17	17	16	16	10	10	34	34	34	72.932	645	645	0	62.612	By MS/MS	By MS/MS	By MS/MS	By MS/MS	By MS/MS	By MS/MS	By MS/MS	By MS/MS	By MS/MS	By MS/MS	By MS/MS	By MS/MS	By MS/MS	By MS/MS	By MS/MS	By MS/MS	By MS/MS	By MS/MS	By MS/MS	By MS/MS	By MS/MS	By MS/MS	By MS/MS	By MS/MS	30.1	31.9	30.4	29	24.3	25.9	28.2	28.5	29.1	25.6	29.9	30.4	30.1	25.9	25.7	27.4	27.6	26.2	29.1	27.4	29.9	28.4	18.1	17.8	928840000	26928000	62776000	34741000	41012000	40907000	13547000	34849000	45472000	34857000	13059000	46615000	72167000	86247000	30243000	33177000	37467000	40395000	30927000	33405000	50561000	48120000	52691000	9679100	9004000	26925000	21990000	20193000	16917000	25073000	14598000	23230000	27530000	25078000	12771000	20380000	24314000	27038000	11576000	19095000	25424000	17884000	21108000	25741000	22816000	20400000	32013000	10659000	8269500	6	7	6	8	7	3	12	7	12	4	3	5	9	6	8	7	7	7	9	8	6	8	1	3	159				1140	2565;2636;2637;2638;2694;3927;4483;4517;5492;7288;8154;8664;8935;9458;10340;11109;11110;11813;12240;12366;12367	True;True;True;True;True;True;True;True;True;True;True;True;True;True;True;True;True;True;True;True;True	2656;2728;2729;2730;2787;4057;4631;4666;5680;7528;8471;8996;9274;9814;10726;11522;11523;12249;12684;12816;12817	48097;48098;48099;48100;48101;48102;48103;48104;48105;48106;48107;48108;48109;48110;49211;49212;49213;49214;49215;49216;49217;49218;49219;49220;49221;49222;49223;49224;49225;49226;49227;49228;49229;49230;49231;49232;49233;49234;49235;49236;49237;49238;49239;49240;49241;49242;49243;49244;49245;49246;49247;49248;49249;49250;49251;49252;49253;49254;49255;49256;49257;49258;49259;49260;50298;50299;50300;50301;50302;50303;50304;50305;50306;50307;50308;50309;50310;50311;50312;50313;50314;50315;50316;50317;50318;50319;50320;50321;50322;50323;50324;50325;50326;50327;50328;50329;50330;50331;50332;50333;50334;50335;50336;50337;50338;50339;50340;50341;50342;50343;50344;50345;50346;50347;72123;72124;72125;72126;72127;72128;72129;72130;72131;72132;82343;82344;82345;82346;82347;82348;82349;82350;82351;82352;82353;82354;82355;82356;82357;82358;82359;82360;82361;82362;82363;82364;82365;82366;82367;82368;82369;82370;82371;82372;82373;82374;82375;82376;82377;82378;82379;82380;82381;82382;82383;82384;82385;83190;83191;83192;83193;83194;83195;83196;83197;83198;83199;83200;83201;83202;83203;83204;83205;83206;83207;83208;83209;83210;83211;83212;103911;103912;103913;103914;103915;103916;103917;103918;103919;103920;103921;103922;103923;103924;103925;103926;103927;103928;137325;137326;137327;137328;137329;137330;137331;137332;137333;137334;137335;137336;137337;137338;137339;137340;137341;137342;137343;137344;137345;137346;152857;152858;152859;152860;152861;152862;152863;152864;152865;152866;162179;162180;162181;162182;162183;162184;162185;162186;162187;162188;162189;162190;162191;162192;162193;162194;162195;162196;162197;162198;162199;162200;162201;162202;166554;166555;166556;166557;166558;166559;166560;166561;166562;166563;166564;166565;166566;166567;166568;175478;175479;175480;175481;175482;175483;175484;175485;175486;175487;175488;175489;175490;175491;175492;175493;175494;175495;175496;175497;175498;175499;191399;191400;191401;191402;191403;191404;191405;191406;191407;191408;191409;191410;191411;191412;191413;191414;191415;191416;191417;191418;191419;191420;191421;191422;191423;205596;205597;205598;205599;205600;205601;205602;205603;205604;205605;205606;205607;205608;205609;205610;205611;205612;205613;205614;205615;205616;205617;205618;205619;205620;205621;205622;205623;205624;205625;205626;205627;205628;205629;205630;205631;205632;220886;220887;229265;229266;229267;229268;229269;229270;229271;229272;229273;229274;229275;229276;229277;229278;229279;229280;229281;229282;229283;229284;229285;229286;229287;229288;229289;229290;229291;229292;229293;229294;229295;229296;229297;229298;231659;231660;231661;231662;231663;231664;231665;231666;231667;231668;231669;231670;231671;231672;231673;231674;231675;231676;231677;231678;231679;231680;231681;231682;231683;231684;231685;231686;231687;231688;231689;231690;231691;231692;231693;231694;231695;231696;231697;231698;231699;231700;231701;231702;231703;231704;231705;231706;231707;231708;231709	34493;34494;34495;34496;34497;35267;35268;35269;35270;35271;35947;35948;35949;35950;35951;35952;35953;35954;35955;35956;35957;35958;35959;35960;35961;35962;35963;35964;35965;35966;35967;35968;35969;35970;35971;35972;35973;35974;35975;35976;35977;35978;35979;35980;35981;35982;35983;35984;35985;35986;35987;35988;50824;56535;56536;56537;56538;56539;57204;57205;57206;57207;57208;57209;57210;57211;57212;57213;57214;57215;57216;57217;57218;71519;91796;91797;91798;91799;91800;91801;91802;91803;91804;91805;101512;101513;107245;107246;107247;109677;109678;109679;115203;115204;115205;115206;115207;115208;125903;125904;125905;125906;125907;125908;125909;125910;125911;125912;125913;135607;135608;135609;135610;135611;135612;135613;135614;135615;145234;151413;151414;151415;151416;151417;151418;151419;151420;151421;151422;151423;151424;151425;151426;151427;151428;151429;151430;151431;151432;151433;151434;151435;151436;151437;151438;151439;151440;151441;151442;151443;151444;151445;151446;152931;152932;152933;152934;152935;152936;152937;152938;152939;152940;152941;152942;152943;152944;152945;152946;152947;152948;152949;152950;152951;152952;152953;152954;152955	34497;35268;35269;35271;35974;50824;56537;57205;71519;91799;101513;107245;109679;115205;125912;135611;135615;145234;151420;152941;152955
PDIA5	Q14554;Q14554-2;C9JY10	Q14554;Q14554-2	7;4;2	7;4;2	7;4;2	Protein disulfide-isomerase A5	sp|Q14554|PDIA5_HUMAN Protein disulfide-isomerase A5 OS=Homo sapiens GN=PDIA5 PE=1 SV=1;sp|Q14554-2|PDIA5_HUMAN Isoform of Q14554, Isoform 2 of Protein disulfide-isomerase A5 OS=Homo sapiens GN=PDIA5	3	7	7	7	2	2	3	4	5	3	6	2	5	3	2	4	4	2	3	2	3	2	4	2	2	5	2	2	2	2	3	4	5	3	6	2	5	3	2	4	4	2	3	2	3	2	4	2	2	5	2	2	2	2	3	4	5	3	6	2	5	3	2	4	4	2	3	2	3	2	4	2	2	5	2	2	20.8	20.8	20.8	59.594	519	519;262;64	0	8.7219	By MS/MS	By MS/MS	By matching	By matching	By MS/MS	By matching	By MS/MS	By matching	By MS/MS	By matching	By matching	By MS/MS	By MS/MS	By matching	By MS/MS	By matching	By matching	By MS/MS	By MS/MS	By matching	By matching	By MS/MS	By matching	By MS/MS	3.9	3.9	10.4	7.7	17.3	10.4	18.9	3.9	17.3	8.5	3.9	11.9	12.7	4.2	6.2	3.9	8.5	3.9	8.1	3.9	3.9	17.3	3.9	3.9	180640000	5703000	3954600	4049200	11877000	8543400	2949000	11353000	3087200	6225900	2888200	2231000	24408000	19916000	2411000	20864000	2683700	2212800	4445100	8339500	4977900	10814000	9904600	1900500	4904500	7157400	2157100	1630700	5233800	5730500	2131000	9608900	1819300	5319600	2522300	1384900	9043800	3734800	2365900	9285900	1902400	963350	5743100	6227900	2221800	3084600	6564800	1264400	5488700	2	0	0	0	1	0	1	0	2	0	0	2	1	0	1	0	0	1	3	0	0	2	0	1	17				1670	30;2827;2913;3866;6544;7527;9298	True;True;True;True;True;True;True	31;2925;3013;3996;6760;7800;9649	250;251;252;253;254;255;52727;52728;52729;52730;52731;52732;52733;52734;52735;52736;52737;52738;52739;52740;52741;52742;52743;52744;52745;52746;52747;52748;52749;52750;52751;52752;52753;52754;52755;52756;52757;52758;52759;52760;52761;52762;52763;54301;54302;54303;54304;54305;54306;54307;54308;71029;71030;71031;71032;71033;71034;71035;71036;71037;123176;123177;123178;123179;123180;123181;123182;123183;123184;123185;123186;123187;123188;123189;123190;123191;123192;123193;123194;123195;123196;123197;123198;141840;141841;141842;173097	112;37656;37657;37658;37659;37660;37661;37662;37663;37664;37665;37666;38745;50088;50089;50090;82992;82993;94767;113884	112;37661;38745;50088;82993;94767;113884
PDIA6	Q15084-3;Q15084;Q15084-4;Q15084-5;Q15084-2	Q15084-3;Q15084;Q15084-4;Q15084-5;Q15084-2	16;16;16;16;16	16;16;16;16;16	16;16;16;16;16	Protein disulfide-isomerase A6	sp|Q15084-3|PDIA6_HUMAN Isoform of Q15084, Isoform 3 of Protein disulfide-isomerase A6 OS=Homo sapiens GN=PDIA6;sp|Q15084|PDIA6_HUMAN Protein disulfide-isomerase A6 OS=Homo sapiens GN=PDIA6 PE=1 SV=1;sp|Q15084-4|PDIA6_HUMAN Isoform of Q15084, Isoform 4 of	5	16	16	16	12	15	14	13	13	13	14	14	12	15	14	15	12	11	10	12	13	14	12	14	13	12	10	12	12	15	14	13	13	13	14	14	12	15	14	15	12	11	10	12	13	14	12	14	13	12	10	12	12	15	14	13	13	13	14	14	12	15	14	15	12	11	10	12	13	14	12	14	13	12	10	12	42.8	42.8	42.8	47.837	437	437;440;445;488;492	0	323.31	By MS/MS	By MS/MS	By MS/MS	By MS/MS	By MS/MS	By MS/MS	By MS/MS	By MS/MS	By MS/MS	By MS/MS	By MS/MS	By MS/MS	By MS/MS	By MS/MS	By MS/MS	By MS/MS	By MS/MS	By MS/MS	By MS/MS	By MS/MS	By MS/MS	By MS/MS	By MS/MS	By MS/MS	35.2	40.5	38.4	38.4	38.2	38.2	40.5	39.4	37.8	42.8	40.5	40.7	35.2	38.2	33.4	35.2	36.6	38.2	33	37.5	37.1	35.2	32	33.2	1696000000	50475000	81051000	67812000	83622000	57699000	41609000	52573000	75936000	48236000	29604000	87139000	123800000	75006000	90994000	136800000	56914000	91080000	55796000	42829000	127860000	82491000	75883000	30237000	30589000	48139000	35084000	39204000	46534000	41409000	39926000	38381000	45427000	36960000	36438000	41346000	37334000	33340000	31292000	69515000	36442000	35441000	57090000	40238000	53710000	33095000	44008000	25659000	18052000	11	16	14	14	16	14	18	16	13	15	13	12	14	8	17	11	12	14	14	21	14	14	9	10	330				1692	579;580;3947;3976;3977;4628;5708;8043;8044;8233;8285;10384;10821;11270;11427;12365	True;True;True;True;True;True;True;True;True;True;True;True;True;True;True;True	599;600;4079;4108;4109;4777;5905;8354;8355;8553;8609;10772;11224;11688;11850;12815	10848;10849;10850;10851;10852;10853;10854;10855;10856;10857;10858;10859;10860;10861;10862;10863;10864;10865;10866;10867;10868;10869;10870;10871;10872;10873;10874;10875;10876;10877;10878;10879;10880;10881;10882;10883;10884;10885;10886;10887;10888;10889;10890;10891;10892;10893;10894;10895;10896;10897;10898;10899;10900;10901;10902;10903;10904;10905;10906;10907;10908;10909;10910;10911;10912;10913;10914;10915;10916;72507;72508;72509;72510;72511;72512;72513;72514;72515;72516;72517;72518;72519;72520;72521;72522;72523;72524;72525;72526;72527;72528;72529;72530;72531;72532;72533;72534;72535;72536;72537;72986;72987;72988;72989;72990;72991;72992;72993;72994;72995;72996;72997;72998;72999;73000;73001;73002;73003;73004;73005;73006;73007;73008;73009;85803;85804;85805;85806;85807;85808;85809;85810;85811;85812;85813;85814;85815;85816;85817;85818;85819;85820;85821;85822;85823;85824;85825;85826;85827;85828;85829;85830;85831;85832;85833;85834;85835;85836;85837;85838;85839;85840;85841;85842;85843;85844;85845;85846;85847;107730;107731;107732;107733;107734;107735;107736;107737;107738;107739;107740;107741;107742;107743;107744;107745;107746;107747;107748;107749;107750;107751;107752;107753;107754;107755;107756;107757;107758;107759;107760;107761;107762;107763;107764;107765;107766;107767;107768;107769;107770;107771;107772;107773;107774;150606;150607;150608;150609;150610;150611;150612;150613;150614;150615;150616;150617;150618;150619;150620;150621;150622;150623;150624;150625;150626;150627;150628;150629;150630;150631;150632;150633;150634;150635;150636;150637;150638;150639;150640;150641;150642;150643;150644;150645;150646;150647;150648;150649;150650;150651;150652;150653;150654;150655;150656;150657;150658;150659;154874;154875;154876;154877;154878;154879;154880;154881;154882;154883;154884;154885;154886;154887;154888;154889;154890;155788;155789;155790;155791;155792;155793;155794;155795;155796;155797;155798;155799;155800;155801;155802;192724;192725;192726;192727;192728;192729;192730;192731;192732;192733;192734;192735;192736;192737;192738;192739;192740;192741;192742;192743;192744;192745;192746;192747;192748;192749;192750;192751;192752;192753;192754;192755;192756;192757;192758;192759;192760;192761;192762;192763;192764;192765;192766;192767;192768;192769;192770;192771;192772;192773;192774;192775;192776;192777;192778;192779;192780;192781;192782;192783;192784;192785;192786;192787;200309;200310;200311;200312;200313;200314;200315;200316;200317;200318;200319;200320;200321;200322;200323;200324;200325;200326;209000;209001;209002;209003;209004;209005;209006;209007;209008;209009;209010;209011;209012;209013;209014;209015;209016;209017;209018;209019;209020;209021;209022;209023;209024;209025;209026;209027;209028;209029;209030;209031;209032;209033;209034;209035;209036;209037;209038;209039;209040;209041;209042;212421;212422;212423;212424;212425;212426;212427;212428;212429;212430;212431;212432;212433;212434;212435;212436;212437;212438;212439;212440;212441;212442;212443;212444;212445;212446;212447;212448;212449;212450;212451;212452;212453;231654;231655;231656;231657;231658	7514;7515;7516;7517;7518;7519;7520;7521;7522;7523;7524;7525;7526;7527;7528;7529;7530;7531;7532;7533;7534;7535;7536;7537;7538;7539;7540;7541;7542;7543;7544;7545;7546;7547;7548;7549;7550;7551;7552;7553;7554;7555;7556;7557;7558;7559;7560;7561;7562;7563;7564;7565;7566;7567;7568;7569;7570;7571;7572;7573;7574;7575;7576;7577;7578;50967;50968;50969;50970;50971;50972;50973;50974;50975;50976;50977;50978;50979;50980;50981;50982;50983;50984;50985;50986;50987;50988;50989;50990;50991;50992;50993;50994;50995;50996;50997;50998;50999;51000;51281;51282;51283;51284;51285;59236;59237;59238;59239;59240;59241;59242;59243;59244;59245;59246;59247;59248;59249;59250;59251;59252;59253;59254;59255;59256;59257;59258;59259;59260;59261;59262;59263;59264;59265;59266;73444;73445;73446;73447;73448;73449;73450;73451;73452;73453;73454;73455;73456;73457;73458;73459;73460;73461;73462;73463;73464;73465;73466;73467;73468;73469;73470;73471;73472;73473;73474;73475;73476;73477;73478;73479;73480;73481;73482;73483;73484;73485;73486;73487;73488;73489;73490;73491;73492;73493;100108;100109;100110;100111;100112;100113;100114;100115;100116;100117;100118;100119;100120;100121;100122;100123;100124;100125;100126;100127;100128;100129;100130;100131;100132;100133;100134;100135;100136;100137;100138;100139;100140;102894;103554;103555;103556;103557;103558;103559;103560;103561;103562;127220;127221;127222;127223;127224;127225;127226;127227;127228;127229;127230;127231;127232;127233;127234;127235;127236;127237;127238;127239;127240;127241;127242;127243;127244;127245;127246;127247;127248;127249;127250;127251;127252;127253;127254;127255;127256;127257;127258;127259;127260;127261;127262;127263;127264;127265;127266;127267;127268;127269;127270;127271;127272;127273;127274;127275;127276;127277;127278;127279;127280;127281;127282;127283;127284;127285;127286;127287;127288;127289;127290;127291;127292;127293;127294;127295;127296;127297;127298;127299;127300;127301;127302;127303;127304;127305;127306;127307;127308;127309;127310;127311;131830;131831;131832;131833;138065;138066;138067;138068;138069;138070;138071;138072;138073;138074;138075;138076;138077;138078;138079;138080;138081;138082;138083;140235;140236;140237;140238;140239;140240;152929;152930	7517;7574;50976;51283;51285;59243;73482;100112;100140;102894;103561;127278;131831;138082;140239;152929
PDK1	Q15118;Q15118-2;C9JKT3;C9IYB4;F8WC75;F8WEJ6	Q15118;Q15118-2;C9JKT3	6;5;3;2;1;1	6;5;3;2;1;1	6;5;3;2;1;1	[Pyruvate dehydrogenase (acetyl-transferring)] kinase isozyme 1, mitochondrial	sp|Q15118|PDK1_HUMAN [Pyruvate dehydrogenase (acetyl-transferring)] kinase isozyme 1, mitochondrial OS=Homo sapiens GN=PDK1 PE=1 SV=1;sp|Q15118-2|PDK1_HUMAN Isoform of Q15118, Isoform 2 of [Pyruvate dehydrogenase (acetyl-transferring)] kinase isozyme 1, mi	6	6	6	6	2	4	3	0	0	6	0	3	4	4	5	2	3	3	5	1	3	2	1	4	2	4	1	5	2	4	3	0	0	6	0	3	4	4	5	2	3	3	5	1	3	2	1	4	2	4	1	5	2	4	3	0	0	6	0	3	4	4	5	2	3	3	5	1	3	2	1	4	2	4	1	5	17	17	17	49.244	436	436;456;154;229;62;164	0	11.226	By matching	By MS/MS	By matching			By MS/MS		By MS/MS	By matching	By MS/MS	By MS/MS	By matching	By matching	By matching	By MS/MS	By matching	By matching	By MS/MS	By matching	By MS/MS	By MS/MS	By MS/MS	By matching	By MS/MS	5	11	7.6	0	0	17	0	7.6	11	11.5	14	5	8.5	7.6	14	2.5	8	6	3.4	11	6	11	2.5	14	23062000	379820	729340	652990	0	0	2389600	0	578130	554840	580830	1975100	867160	1505900	1475900	3342200	272190	817710	553590	110100	1845300	655510	1724400	305890	1745300	786580	212200	338820	0	0	1656700	0	294470	378590	628810	723430	529140	448830	443350	1144800	704400	332370	757350	271600	705300	639800	655010	930080	662490	0	1	0	0	0	3	0	1	0	1	1	0	0	0	3	0	0	1	0	1	1	1	0	1	15				1694	526;1175;2152;6015;7196;7557	True;True;True;True;True;True	542;1228;2231;6223;7429;7836	9720;9721;9722;9723;9724;9725;9726;9727;9728;9729;9730;9731;9732;9733;9734;9735;23969;23970;23971;23972;23973;23974;23975;23976;23977;23978;23979;23980;23981;41924;41925;41926;41927;41928;41929;41930;41931;41932;41933;41934;41935;112886;135593;135594;135595;135596;135597;135598;135599;135600;135601;135602;135603;135604;135605;135606;135607;135608;135609;135610;135611;142651;142652;142653;142654;142655;142656	6878;6879;18763;18764;18765;18766;18767;18768;18769;18770;31029;31030;76535;90642;90643;90644;90645;95303	6879;18767;31029;76535;90645;95303
PDK3	Q15120;Q15120-2	Q15120;Q15120-2	4;4	4;4	4;4	[Pyruvate dehydrogenase (acetyl-transferring)] kinase isozyme 3, mitochondrial	sp|Q15120|PDK3_HUMAN [Pyruvate dehydrogenase (acetyl-transferring)] kinase isozyme 3, mitochondrial OS=Homo sapiens GN=PDK3 PE=1 SV=1;sp|Q15120-2|PDK3_HUMAN Isoform of Q15120, Isoform 2 of [Pyruvate dehydrogenase (acetyl-transferring)] kinase isozyme 3, mi	2	4	4	4	1	0	2	1	1	3	0	2	3	1	2	1	0	1	2	2	4	0	1	0	1	1	1	2	1	0	2	1	1	3	0	2	3	1	2	1	0	1	2	2	4	0	1	0	1	1	1	2	1	0	2	1	1	3	0	2	3	1	2	1	0	1	2	2	4	0	1	0	1	1	1	2	17.5	17.5	17.5	46.938	406	406;415	0	8.8376	By matching		By matching	By matching	By matching	By MS/MS		By matching	By matching	By matching	By matching	By matching		By matching	By MS/MS	By matching	By MS/MS		By matching		By MS/MS	By matching	By matching	By matching	3.7	0	9.1	3.7	5.4	13.8	0	8.1	13.5	3.7	8.1	3.7	0	5.4	8.1	9.1	17.5	0	5.4	0	3.7	3.7	4.4	9.1	14142000	113920	0	1094800	244570	70743	305090	0	569090	1091200	160360	927550	591490	0	185100	2825400	283070	3668200	0	52035	0	797400	164760	372030	624790	175310	0	556450	200990	429680	370280	0	242580	442210	265720	267930	284270	0	467720	767150	202100	1059000	0	417390	0	476690	152880	394780	386670	0	0	0	0	0	2	0	0	0	0	0	0	0	0	1	0	2	0	0	0	1	0	0	0	6				1695	81;2780;6016;10885	True;True;True;True	85;2876;6224;11290	1009;1010;1011;1012;1013;1014;1015;1016;1017;1018;1019;1020;1021;1022;51855;51856;51857;51858;51859;51860;51861;51862;51863;112887;112888;112889;112890;112891;112892;112893;201423;201424	513;514;37028;76536;132520;132521	513;37028;76536;132521
PDLIM1	O00151	O00151	13	13	13	PDZ and LIM domain protein 1	sp|O00151|PDLI1_HUMAN PDZ and LIM domain protein 1 OS=Homo sapiens GN=PDLIM1 PE=1 SV=4	1	13	13	13	7	3	9	8	6	9	3	5	7	3	8	10	10	13	7	7	3	8	4	9	11	0	7	12	7	3	9	8	6	9	3	5	7	3	8	10	10	13	7	7	3	8	4	9	11	0	7	12	7	3	9	8	6	9	3	5	7	3	8	10	10	13	7	7	3	8	4	9	11	0	7	12	57.8	57.8	57.8	36.071	329	329	0	109.17	By MS/MS	By MS/MS	By MS/MS	By MS/MS	By MS/MS	By MS/MS	By matching	By MS/MS	By MS/MS	By MS/MS	By MS/MS	By MS/MS	By MS/MS	By MS/MS	By MS/MS	By MS/MS	By MS/MS	By MS/MS	By MS/MS	By MS/MS	By MS/MS		By MS/MS	By MS/MS	31	12.5	46.5	36.8	19.5	40.1	12.5	22.8	33.7	12.5	36.8	40.1	40.1	57.8	36.2	31	14.3	33.7	14.9	46.5	54.4	0	33.1	53.5	794500000	6998900	1648000	66262000	18521000	3769300	10026000	516840	6832300	25339000	2106400	18746000	223770000	42374000	156990000	10050000	12663000	6080100	12160000	5219800	26380000	34268000	0	4841000	98939000	8180700	1880700	34555000	12998000	2686000	10733000	1011400	4977300	21023000	3711100	9110400	77031000	15014000	52240000	5684900	7752900	2117000	8481100	4416600	11172000	14269000	0	6350000	61245000	7	2	11	2	2	5	0	2	7	1	4	8	7	16	2	2	1	8	2	4	4	0	1	13	111				750	1284;1385;2433;4800;7077;7610;9155;10180;10891;11017;11408;11885;11991	True;True;True;True;True;True;True;True;True;True;True;True;True	1338;1442;2520;4960;7307;7891;9497;10560;11297;11423;11831;12325;12432	25642;25643;25644;25645;25646;27312;27313;27314;27315;27316;27317;46027;46028;46029;46030;46031;46032;46033;46034;46035;46036;46037;46038;46039;46040;46041;46042;46043;46044;46045;46046;46047;46048;46049;46050;46051;46052;90448;90449;133224;133225;133226;133227;133228;133229;133230;133231;133232;133233;133234;133235;133236;133237;133238;133239;133240;133241;133242;133243;143334;143335;143336;143337;143338;143339;143340;143341;143342;143343;143344;143345;143346;143347;143348;143349;143350;170753;170754;170755;170756;170757;170758;170759;170760;170761;170762;170763;170764;170765;170766;170767;170768;170769;170770;170771;170772;188844;188845;188846;188847;188848;188849;201671;201672;201673;201674;201675;201676;201677;201678;201679;201680;201681;201682;201683;201684;201685;201686;201687;201688;201689;201690;201691;201692;201693;201694;201695;201696;203888;203889;203890;203891;203892;203893;203894;203895;203896;203897;203898;203899;203900;203901;203902;203903;203904;203905;203906;203907;211926;211927;211928;211929;211930;211931;211932;211933;211934;211935;211936;211937;211938;211939;211940;211941;211942;211943;211944;211945;211946;222496;222497;222498;222499;222500;222501;222502;222503;222504;222505;222506;222507;222508;222509;222510;222511;222512;222513;222514;222515;222516;224661;224662;224663	20031;20032;21152;21153;21154;33408;33409;33410;33411;33412;33413;33414;33415;33416;33417;33418;33419;33420;33421;33422;63127;89325;89326;89327;89328;89329;89330;89331;89332;89333;89334;89335;89336;95592;95593;95594;112314;112315;112316;112317;112318;112319;112320;112321;112322;112323;112324;112325;112326;112327;112328;112329;112330;124512;132786;132787;132788;132789;132790;132791;132792;132793;132794;132795;132796;132797;132798;132799;132800;132801;132802;132803;132804;132805;132806;132807;132808;132809;132810;132811;132812;132813;132814;132815;132816;132817;132818;132819;132820;132821;132822;134369;134370;139941;139942;139943;139944;139945;139946;139947;139948;139949;139950;146746;146747;146748;146749;146750;146751;146752;146753;146754;146755;146756;146757;146758;146759;146760;148042;148043	20032;21154;33416;63127;89335;95592;112323;124512;132806;134370;139947;146759;148043
PDLIM5	Q96HC4-7;Q96HC4-4;Q96HC4;Q96HC4-6;D6RAA1;A0A0D9SFW3;D6RGG6;H0Y8Y3;A0A0A0MSP3;Q96HC4-5;Q96HC4-3;Q96HC4-2	Q96HC4-7;Q96HC4-4;Q96HC4;Q96HC4-6;D6RAA1;A0A0D9SFW3;D6RGG6;H0Y8Y3;A0A0A0MSP3;Q96HC4-5;Q96HC4-3;Q96HC4-2	2;2;2;2;1;1;1;1;1;1;1;1	2;2;2;2;1;1;1;1;1;1;1;1	2;2;2;2;1;1;1;1;1;1;1;1	PDZ and LIM domain protein 5	sp|Q96HC4-7|PDLI5_HUMAN Isoform of Q96HC4, Isoform 7 of PDZ and LIM domain protein 5 OS=Homo sapiens GN=PDLIM5;sp|Q96HC4-4|PDLI5_HUMAN Isoform of Q96HC4, Isoform 4 of PDZ and LIM domain protein 5 OS=Homo sapiens GN=PDLIM5;sp|Q96HC4|PDLI5_HUMAN PDZ and LIM	12	2	2	2	1	1	2	2	1	1	1	2	2	1	1	2	1	2	1	0	1	1	1	1	2	1	1	2	1	1	2	2	1	1	1	2	2	1	1	2	1	2	1	0	1	1	1	1	2	1	1	2	1	1	2	2	1	1	1	2	2	1	1	2	1	2	1	0	1	1	1	1	2	1	1	2	5.2	5.2	5.2	52.645	483	483;487;596;625;38;39;47;231;271;136;214;234	0	5.4155	By MS/MS	By MS/MS	By MS/MS	By MS/MS	By matching	By MS/MS	By MS/MS	By MS/MS	By MS/MS	By matching	By matching	By MS/MS	By matching	By MS/MS	By MS/MS		By matching	By MS/MS	By MS/MS	By MS/MS	By MS/MS	By matching	By matching	By MS/MS	1.9	1.9	5.2	5.2	1.9	1.9	1.9	5.2	5.2	1.9	1.9	5.2	1.9	5.2	1.9	0	1.9	1.9	1.9	1.9	5.2	1.9	1.9	5.2	28034000	438440	1007200	1758000	1504700	625530	608850	499430	1184400	936470	524900	776000	2439000	1475000	4355700	1155000	0	488320	688430	499610	728410	1443800	423130	260260	4213700	577380	572640	832720	796690	482380	805400	480970	763900	662950	769270	427960	688650	603470	986190	681400	0	240020	755100	493390	412570	368050	284370	291310	2143000	1	1	2	1	0	1	1	1	2	0	0	2	0	1	1	0	0	1	0	1	1	0	0	1	18				1956	3846;9790	True;True	3976;10159	70661;70662;70663;70664;70665;70666;70667;70668;70669;70670;70671;70672;70673;70674;70675;70676;70677;70678;70679;70680;70681;70682;70683;182087;182088;182089;182090;182091;182092;182093;182094	49836;49837;49838;49839;49840;49841;49842;49843;49844;49845;49846;49847;49848;49849;119635;119636;119637;119638;119639;119640	49845;119635
PDLIM7	Q9NR12-2;Q9NR12;D6RAN1;D6RF83;H7BYK4;D6RH06;Q9NR12-3;Q9NR12-5;Q9NR12-6;Q9NR12-4	Q9NR12-2;Q9NR12;D6RAN1;D6RF83;H7BYK4;D6RH06;Q9NR12-3;Q9NR12-5;Q9NR12-6;Q9NR12-4	7;7;4;4;4;4;4;4;4;4	7;7;4;4;4;4;4;4;4;4	7;7;4;4;4;4;4;4;4;4	PDZ and LIM domain protein 7	sp|Q9NR12-2|PDLI7_HUMAN Isoform of Q9NR12, Isoform 2 of PDZ and LIM domain protein 7 OS=Homo sapiens GN=PDLIM7;sp|Q9NR12|PDLI7_HUMAN PDZ and LIM domain protein 7 OS=Homo sapiens GN=PDLIM7 PE=1 SV=1;tr|D6RAN1|D6RAN1_HUMAN Isoform of Q9NR12, PDZ and LIM doma	10	7	7	7	4	3	5	3	2	4	3	3	2	2	3	6	5	5	3	4	1	2	2	5	2	1	3	7	4	3	5	3	2	4	3	3	2	2	3	6	5	5	3	4	1	2	2	5	2	1	3	7	4	3	5	3	2	4	3	3	2	2	3	6	5	5	3	4	1	2	2	5	2	1	3	7	14.9	14.9	14.9	46.51	423	423;457;90;173;195;287;153;191;222;287	0	23.46	By MS/MS	By MS/MS	By MS/MS	By MS/MS	By MS/MS	By MS/MS	By MS/MS	By MS/MS	By MS/MS	By matching	By MS/MS	By MS/MS	By MS/MS	By MS/MS	By matching	By MS/MS	By matching	By MS/MS	By MS/MS	By MS/MS	By matching	By MS/MS	By matching	By MS/MS	9.5	7.8	12.5	7.1	5.4	10.9	6.6	6.6	5.7	4.3	7.3	14.9	12.3	12.3	7.1	11.3	2.8	5.7	5.7	12.5	4.5	2.6	6.4	14.9	106290000	1465400	1621100	4785700	2702900	1441900	2604100	935210	1589600	1739400	722410	3458000	23888000	7607000	14210000	3991000	2217000	436210	2044200	1796600	7643800	2404500	987790	2826200	13174000	1531400	849450	1554800	2363800	1280400	1718200	900010	1478300	1803400	1929600	2259900	5894000	4074600	5931500	2578100	1320500	295110	2591100	2331000	2852900	1223800	1406400	1197100	4446000	0	1	2	1	0	0	1	2	2	0	2	4	2	4	0	2	0	2	2	2	0	1	0	3	33				2070	1412;4386;6755;7329;9446;11483;11943	True;True;True;True;True;True;True	1470;4532;6981;7578;9802;11911;12384	27758;27759;27760;27761;27762;27763;27764;27765;27766;80524;80525;80526;80527;80528;80529;80530;80531;80532;80533;80534;80535;80536;126735;126736;126737;126738;126739;126740;126741;138106;138107;138108;138109;138110;175353;175354;175355;175356;175357;175358;175359;175360;175361;175362;175363;175364;175365;175366;175367;213723;213724;213725;213726;213727;213728;213729;213730;213731;213732;213733;213734;213735;213736;213737;213738;213739;213740;213741;223865;223866;223867;223868;223869;223870;223871;223872;223873;223874;223875;223876;223877;223878;223879	21429;21430;55512;55513;55514;55515;55516;55517;55518;55519;55520;85243;85244;92269;92270;92271;92272;115167;140894;140895;140896;140897;140898;140899;140900;140901;140902;140903;140904;140905;140906;140907;140908;147657;147658;147659;147660	21429;55515;85243;92269;115167;140903;147657
PDP1	Q9P0J1;Q9P0J1-2;E5RIE5;E5RI96;E5RIV4	Q9P0J1;Q9P0J1-2	4;4;1;1;1	4;4;1;1;1	4;4;1;1;1	[Pyruvate dehydrogenase [acetyl-transferring]]-phosphatase 1, mitochondrial	sp|Q9P0J1|PDP1_HUMAN [Pyruvate dehydrogenase [acetyl-transferring]]-phosphatase 1, mitochondrial OS=Homo sapiens GN=PDP1 PE=1 SV=3;sp|Q9P0J1-2|PDP1_HUMAN Isoform of Q9P0J1, Isoform 2 of [Pyruvate dehydrogenase [acetyl-transferring]]-phosphatase 1, mitochon	5	4	4	4	2	1	3	3	1	3	2	3	2	3	2	3	3	0	2	1	3	2	2	2	3	3	0	3	2	1	3	3	1	3	2	3	2	3	2	3	3	0	2	1	3	2	2	2	3	3	0	3	2	1	3	3	1	3	2	3	2	3	2	3	3	0	2	1	3	2	2	2	3	3	0	3	9.7	9.7	9.7	61.053	537	537;562;128;147;232	0	7.8313	By MS/MS	By MS/MS	By MS/MS	By MS/MS	By matching	By MS/MS	By MS/MS	By MS/MS	By matching	By MS/MS	By MS/MS	By MS/MS	By MS/MS		By MS/MS	By matching	By MS/MS	By MS/MS	By MS/MS	By MS/MS	By MS/MS	By MS/MS		By MS/MS	4.1	1.7	6	6	2.4	6	4.1	6	4.1	6	4.1	6	6	0	4.1	1.7	6	4.1	4.1	4.1	6	7.8	0	6	11931000	159790	169770	574640	396260	68725	434750	124840	857580	170860	237170	431420	392520	1056300	0	1741800	150570	1714500	255210	230540	488290	775100	774220	0	725710	260090	171330	216890	171550	111250	356000	98312	503010	161510	345960	290220	220580	217030	0	1003900	222170	557140	319160	297270	345320	124720	239000	0	276600	1	1	2	1	0	3	0	4	0	1	1	3	1	0	2	0	2	1	1	1	1	0	0	2	28				2100	3260;6437;7567;11013	True;True;True;True	3373;6653;7847;11419	60428;60429;60430;60431;60432;60433;60434;60435;60436;60437;60438;60439;60440;60441;60442;60443;60444;60445;60446;60447;120824;120825;120826;120827;120828;120829;120830;120831;120832;120833;120834;120835;120836;120837;120838;120839;120840;120841;120842;120843;120844;142786;142787;142788;142789;142790;142791;142792;142793;142794;142795;203845	43210;43211;43212;43213;43214;43215;81371;81372;81373;81374;81375;81376;81377;81378;81379;81380;81381;81382;81383;81384;81385;81386;81387;81388;81389;95345;95346;95347;95348;134347	43214;81375;95348;134347
PDPR	H3BQG3;A8MT40;Q8NCN5	H3BQG3;A8MT40;Q8NCN5	3;3;3	3;3;3	3;3;3	Pyruvate dehydrogenase phosphatase regulatory subunit, mitochondrial	tr|H3BQG3|H3BQG3_HUMAN Isoform of Q8NCN5, Pyruvate dehydrogenase phosphatase regulatory subunit, mitochondrial OS=Homo sapiens GN=PDPR PE=1 SV=1;tr|A8MT40|A8MT40_HUMAN Isoform of Q8NCN5, Pyruvate dehydrogenase phosphatase regulatory subunit, mitochondrial	3	3	3	3	0	0	0	1	0	0	0	1	0	0	1	1	2	2	2	0	3	0	0	0	0	0	0	0	0	0	0	1	0	0	0	1	0	0	1	1	2	2	2	0	3	0	0	0	0	0	0	0	0	0	0	1	0	0	0	1	0	0	1	1	2	2	2	0	3	0	0	0	0	0	0	0	11	11	11	54.79	491	491;779;879	0	7.6982				By matching				By matching			By matching	By matching	By matching	By matching	By matching		By MS/MS								0	0	0	2.4	0	0	0	2.4	0	0	2.4	3.7	7.3	8.6	6.1	0	11	0	0	0	0	0	0	0	3378600	0	0	0	148470	0	0	0	76728	0	0	119940	49117	909010	304390	636860	0	1134100	0	0	0	0	0	0	0	0	0	0	132020	0	0	0	102520	0	0	108360	78350	188630	114060	209470	0	448740	0	0	0	0	0	0	0	0	0	0	0	0	0	0	0	0	0	0	0	0	0	0	0	3	0	0	0	0	0	0	0	3				251	4959;8197;11624	True;True;True	5131;8516;12054	93358;93359;93360;93361;154318;154319;154320;216944;216945;216946;216947;216948;216949	64842;102575;142620	64842;102575;142620
PDS5A	Q29RF7;H0Y9L6;Q29RF7-3	Q29RF7	4;1;1	4;1;1	4;1;1	Sister chromatid cohesion protein PDS5 homolog A	sp|Q29RF7|PDS5A_HUMAN Sister chromatid cohesion protein PDS5 homolog A OS=Homo sapiens GN=PDS5A PE=1 SV=1	3	4	4	4	0	1	0	2	1	3	2	0	0	1	1	2	1	0	2	1	2	1	1	2	3	1	1	0	0	1	0	2	1	3	2	0	0	1	1	2	1	0	2	1	2	1	1	2	3	1	1	0	0	1	0	2	1	3	2	0	0	1	1	2	1	0	2	1	2	1	1	2	3	1	1	0	5.2	5.2	5.2	150.83	1337	1337;126;600	0	8.0303		By MS/MS		By MS/MS	By matching	By MS/MS	By MS/MS			By matching	By MS/MS	By MS/MS	By MS/MS		By MS/MS	By matching	By MS/MS	By matching	By MS/MS	By matching	By matching	By matching	By matching		0	1	0	2	1	3.3	2	0	0	1	1.9	2.8	1	0	2.8	1	2.8	1.9	1.9	2.9	3.9	1	1.9	0	25843000	0	0	0	523740	29427	799660	422150	0	0	115450	1144200	1525100	120250	0	2221800	150990	7831800	1350600	1139100	2126400	5181300	128340	1032200	0	0	0	0	1450200	213980	620440	1423200	0	0	991860	419190	380410	344310	0	608700	748120	1795600	747750	708130	547590	993550	442490	664150	0	0	1	0	1	0	1	2	0	0	0	0	1	1	0	1	0	2	0	1	0	0	0	0	0	11				1734	116;1545;2561;6543	True;True;True;True	120;1604;2651;6759	1562;29891;29892;29893;29894;29895;29896;29897;29898;29899;29900;48026;48027;48028;48029;48030;48031;48032;48033;123167;123168;123169;123170;123171;123172;123173;123174;123175	1066;22753;22754;22755;22756;34444;34445;82987;82988;82989;82990;82991	1066;22755;34445;82988
PDS5B	Q9NTI5-2;Q9NTI5	Q9NTI5-2;Q9NTI5	1;1	1;1	1;1	Sister chromatid cohesion protein PDS5 homolog B	sp|Q9NTI5-2|PDS5B_HUMAN Isoform of Q9NTI5, Isoform 2 of Sister chromatid cohesion protein PDS5 homolog B OS=Homo sapiens GN=PDS5B;sp|Q9NTI5|PDS5B_HUMAN Sister chromatid cohesion protein PDS5 homolog B OS=Homo sapiens GN=PDS5B PE=1 SV=1	2	1	1	1	0	0	0	0	0	0	0	0	0	0	0	0	0	0	0	0	1	0	0	0	0	0	0	0	0	0	0	0	0	0	0	0	0	0	0	0	0	0	0	0	1	0	0	0	0	0	0	0	0	0	0	0	0	0	0	0	0	0	0	0	0	0	0	0	1	0	0	0	0	0	0	0	1.4	1.4	1.4	158.28	1391	1391;1447	0	29.694																	By MS/MS								0	0	0	0	0	0	0	0	0	0	0	0	0	0	0	0	1.4	0	0	0	0	0	0	0	0	0	0	0	0	0	0	0	0	0	0	0	0	0	0	0	0	0	0	0	0	0	0	0	0	0	0	0	0	0	0	0	0	0	0	0	0	0	0	0	0	0	0	0	0	0	0	0	0	0	0	0	0	0	0	0	0	0	0	0	0	0	0	0	0	1	0	0	0	0	0	0	0	1				2079	9475	TRUE	9831	175743	115323	115323
PEBP1	P30086	P30086	1	1	1	Phosphatidylethanolamine-binding protein 1;Hippocampal cholinergic neurostimulating peptide	sp|P30086|PEBP1_HUMAN Phosphatidylethanolamine-binding protein 1 OS=Homo sapiens GN=PEBP1 PE=1 SV=3	1	1	1	1	0	0	1	0	0	0	0	0	1	0	0	0	0	1	0	0	1	0	0	0	0	0	0	0	0	0	1	0	0	0	0	0	1	0	0	0	0	1	0	0	1	0	0	0	0	0	0	0	0	0	1	0	0	0	0	0	1	0	0	0	0	1	0	0	1	0	0	0	0	0	0	0	10.7	10.7	10.7	21.057	187	187	0	16.003			By matching						By matching					By MS/MS			By MS/MS								0	0	10.7	0	0	0	0	0	10.7	0	0	0	0	10.7	0	0	10.7	0	0	0	0	0	0	0	1051100	0	0	328020	0	0	0	0	0	133750	0	0	0	0	589310	0	0	0	0	0	0	0	0	0	0	0	0	176470	0	0	0	0	0	123660	0	0	0	0	188940	0	0	0	0	0	0	0	0	0	0	0	0	0	0	0	0	0	0	0	0	0	0	0	1	0	0	1	0	0	0	0	0	0	0	2				1287	3803	TRUE	3932	69902;69903;69904;69905	49206;49207	49207
PECAM1	A0A075B738;A0A075B727;A0A075B728;A0A075B737	A0A075B738	18;7;5;3	18;7;5;3	1;1;1;1		tr|A0A075B738|A0A075B738_HUMAN Isoform of P16284, Platelet endothelial cell adhesion molecule OS=Homo sapiens GN=PECAM1 PE=1 SV=1	4	18	18	1	8	15	9	10	14	13	16	9	7	11	10	10	11	10	13	8	11	12	14	13	13	11	9	10	8	15	9	10	14	13	16	9	7	11	10	10	11	10	13	8	11	12	14	13	13	11	9	10	0	1	1	0	1	1	1	1	1	1	0	1	0	1	1	0	1	0	1	1	1	1	1	1	28.2	28.2	2.2	82.521	738	738;230;183;134	0	151.45	By MS/MS	By MS/MS	By MS/MS	By MS/MS	By MS/MS	By MS/MS	By MS/MS	By MS/MS	By MS/MS	By MS/MS	By MS/MS	By MS/MS	By MS/MS	By MS/MS	By MS/MS	By MS/MS	By MS/MS	By MS/MS	By MS/MS	By MS/MS	By MS/MS	By MS/MS	By MS/MS	By MS/MS	12.9	24.7	16	16.1	22.5	20.7	24.9	15.9	11	19	14.4	13.6	16.3	15.9	22.6	11	20.2	18.2	21.8	19.8	21	18.3	15.7	16.7	917930000	17933000	128120000	12193000	39255000	49978000	25306000	57298000	20312000	19385000	18594000	34094000	46560000	73722000	33532000	59648000	20330000	20471000	29790000	33695000	61906000	52660000	26550000	11020000	25574000	18777000	47140000	8445500	17879000	30204000	26138000	38299000	16139000	8974000	28255000	17511000	13153000	19120000	10743000	28203000	21107000	13541000	28615000	29744000	25367000	13415000	17461000	16683000	13095000	5	26	4	8	7	11	14	5	3	7	7	4	6	7	11	6	3	5	4	11	11	8	4	4	181				9	809;1280;1730;1731;1800;1921;1982;2375;2828;5165;5166;5289;7566;9272;9989;10863;11360;11439	True;True;True;True;True;True;True;True;True;True;True;True;True;True;True;True;True;True	850;1334;1796;1797;1867;1992;2055;2461;2926;5339;5340;5469;7846;9619;10361;11267;11779;11862	17631;17632;17633;17634;17635;17636;17637;17638;17639;17640;17641;17642;17643;25606;25607;25608;25609;34444;34445;34446;34447;34448;34449;34450;34451;34452;34453;34454;34455;34456;34457;34458;34459;34460;34461;34462;34463;34464;34465;34466;34467;34468;34469;34470;34471;34472;34473;34474;34475;34476;34477;34478;34479;34480;34481;34482;34483;34484;34485;34486;34487;34488;34489;34490;34491;34492;34493;34494;34495;35596;35597;35598;35599;37957;37958;37959;37960;37961;37962;37963;37964;37965;37966;37967;37968;37969;37970;37971;37972;37973;37974;37975;37976;37977;37978;37979;37980;37981;37982;37983;37984;37985;37986;37987;37988;37989;37990;37991;37992;37993;37994;37995;37996;37997;37998;39228;39229;39230;39231;39232;39233;39234;39235;39236;45183;45184;45185;45186;45187;45188;45189;45190;52764;52765;52766;52767;52768;52769;52770;52771;52772;52773;52774;52775;52776;52777;52778;52779;52780;52781;52782;96831;96832;96833;96834;96835;96836;96837;96838;96839;96840;96841;96842;96843;96844;96845;96846;96847;96848;96849;96850;96851;96852;96853;96854;96855;96856;96857;96858;96859;96860;96861;96862;96863;96864;96865;96866;96867;96868;96869;99635;99636;99637;142766;142767;142768;142769;142770;142771;142772;142773;142774;142775;142776;142777;142778;142779;142780;142781;142782;142783;142784;142785;172531;172532;172533;172534;172535;172536;172537;172538;172539;172540;172541;172542;172543;172544;185596;185597;185598;185599;185600;185601;185602;185603;185604;185605;185606;185607;185608;185609;185610;185611;185612;185613;185614;185615;185616;185617;185618;185619;185620;185621;185622;185623;185624;185625;185626;185627;185628;185629;185630;185631;200962;200963;200964;200965;200966;200967;200968;200969;200970;200971;200972;200973;200974;200975;200976;200977;200978;200979;200980;200981;200982;200983;200984;210842;210843;210844;210845;210846;210847;210848;210849;210850;210851;210852;210853;210854;210855;210856;210857;210858;210859;210860;210861;210862;210863;212690;212691;212692;212693;212694;212695;212696;212697;212698;212699;212700;212701;212702;212703;212704;212705;212706	14320;20007;26167;26168;26169;26170;26171;26172;26173;26174;26175;26176;26177;26178;26179;26180;26181;26182;26183;26184;26185;26186;26187;26188;26189;26190;26191;26192;26193;26194;26195;26196;26197;26198;26199;26200;26201;26202;26203;26877;28474;28475;28476;28477;28478;28479;28480;28481;28482;28483;28484;29286;29287;29288;29289;33005;33006;33007;33008;33009;37667;37668;37669;37670;67188;67189;67190;67191;67192;67193;67194;67195;67196;67197;67198;67199;67200;67201;67202;67203;67204;67205;67206;67207;67208;67209;67210;67211;67212;67213;67214;67215;67216;67217;67218;67219;67220;69084;95343;95344;113443;113444;113445;122086;122087;122088;122089;122090;122091;122092;122093;122094;122095;122096;122097;122098;122099;122100;122101;122102;122103;122104;122105;122106;122107;122108;122109;122110;122111;122112;122113;122114;122115;122116;122117;122118;132191;132192;132193;132194;132195;132196;132197;132198;132199;132200;132201;132202;132203;132204;132205;132206;132207;132208;132209;132210;132211;132212;132213;132214;132215;132216;132217;132218;132219;132220;139270;139271;139272;139273;139274;139275;139276;139277;139278;139279;139280;139281;139282;139283;139284;139285;139286;139287;139288;139289;140331;140332;140333;140334;140335;140336;140337;140338	14320;20007;26169;26180;26877;28476;29286;33007;37669;67209;67220;69084;95343;113443;122108;132211;139270;140337
PECAM1	P16284-3;P16284-2;P16284-6;P16284;P16284-5;P16284-4	P16284-3;P16284-2;P16284-6;P16284;P16284-5;P16284-4	18;18;18;18;17;17	1;1;1;1;1;1	1;1;1;1;1;1	Platelet endothelial cell adhesion molecule	sp|P16284-3|PECA1_HUMAN Isoform of P16284, Isoform Delta13 of Platelet endothelial cell adhesion molecule OS=Homo sapiens GN=PECAM1;sp|P16284-2|PECA1_HUMAN Isoform of P16284, Isoform Delta12 of Platelet endothelial cell adhesion molecule OS=Homo sapiens GN	6	18	1	1	9	14	8	11	14	12	16	8	7	10	11	9	12	9	13	9	10	13	13	13	12	10	8	9	1	0	0	1	1	0	1	0	1	0	1	0	1	0	1	1	0	1	0	1	0	0	0	0	1	0	0	1	1	0	1	0	1	0	1	0	1	0	1	1	0	1	0	1	0	0	0	0	29	2.2	2.2	80.206	717	717;720;727;738;708;719	0	3.3665	By MS/MS	By matching	By matching	By MS/MS	By MS/MS	By matching	By MS/MS	By matching	By matching	By matching	By MS/MS	By matching	By MS/MS	By matching	By MS/MS	By MS/MS	By matching	By MS/MS	By matching	By MS/MS	By matching	By matching	By matching	By matching	15.5	23.2	14.2	18.8	23.2	19.1	25.7	14.1	11.3	17.3	17	11.7	19	14.1	23.3	13.5	18.5	20.9	20.2	20.4	19.4	16.6	13.9	14.9	23631000	1368900	0	0	2053400	1507400	0	1768900	0	229920	0	1716400	0	4721000	0	4594300	1895700	0	2037600	0	1737300	0	0	0	0	1377200	0	0	1166800	984960	0	1421300	0	290820	0	697040	0	1439900	0	2202100	1379200	0	1771200	0	651320	0	0	0	0	2	0	0	1	1	0	1	0	0	0	0	0	1	0	1	2	0	2	0	0	0	0	0	0	11				1164	809;1280;1730;1731;1800;1921;1982;2375;2828;5165;5166;5289;7566;9272;9989;10862;11360;11439	False;False;False;False;False;False;False;False;False;False;False;False;False;False;False;True;False;False	850;1334;1796;1797;1867;1992;2055;2461;2926;5339;5340;5469;7846;9619;10361;11266;11779;11862	17631;17632;17633;17634;17635;17636;17637;17638;17639;17640;17641;17642;17643;25606;25607;25608;25609;34444;34445;34446;34447;34448;34449;34450;34451;34452;34453;34454;34455;34456;34457;34458;34459;34460;34461;34462;34463;34464;34465;34466;34467;34468;34469;34470;34471;34472;34473;34474;34475;34476;34477;34478;34479;34480;34481;34482;34483;34484;34485;34486;34487;34488;34489;34490;34491;34492;34493;34494;34495;35596;35597;35598;35599;37957;37958;37959;37960;37961;37962;37963;37964;37965;37966;37967;37968;37969;37970;37971;37972;37973;37974;37975;37976;37977;37978;37979;37980;37981;37982;37983;37984;37985;37986;37987;37988;37989;37990;37991;37992;37993;37994;37995;37996;37997;37998;39228;39229;39230;39231;39232;39233;39234;39235;39236;45183;45184;45185;45186;45187;45188;45189;45190;52764;52765;52766;52767;52768;52769;52770;52771;52772;52773;52774;52775;52776;52777;52778;52779;52780;52781;52782;96831;96832;96833;96834;96835;96836;96837;96838;96839;96840;96841;96842;96843;96844;96845;96846;96847;96848;96849;96850;96851;96852;96853;96854;96855;96856;96857;96858;96859;96860;96861;96862;96863;96864;96865;96866;96867;96868;96869;99635;99636;99637;142766;142767;142768;142769;142770;142771;142772;142773;142774;142775;142776;142777;142778;142779;142780;142781;142782;142783;142784;142785;172531;172532;172533;172534;172535;172536;172537;172538;172539;172540;172541;172542;172543;172544;185596;185597;185598;185599;185600;185601;185602;185603;185604;185605;185606;185607;185608;185609;185610;185611;185612;185613;185614;185615;185616;185617;185618;185619;185620;185621;185622;185623;185624;185625;185626;185627;185628;185629;185630;185631;200941;200942;200943;200944;200945;200946;200947;200948;200949;200950;200951;200952;200953;200954;200955;200956;200957;200958;200959;200960;200961;210842;210843;210844;210845;210846;210847;210848;210849;210850;210851;210852;210853;210854;210855;210856;210857;210858;210859;210860;210861;210862;210863;212690;212691;212692;212693;212694;212695;212696;212697;212698;212699;212700;212701;212702;212703;212704;212705;212706	14320;20007;26167;26168;26169;26170;26171;26172;26173;26174;26175;26176;26177;26178;26179;26180;26181;26182;26183;26184;26185;26186;26187;26188;26189;26190;26191;26192;26193;26194;26195;26196;26197;26198;26199;26200;26201;26202;26203;26877;28474;28475;28476;28477;28478;28479;28480;28481;28482;28483;28484;29286;29287;29288;29289;33005;33006;33007;33008;33009;37667;37668;37669;37670;67188;67189;67190;67191;67192;67193;67194;67195;67196;67197;67198;67199;67200;67201;67202;67203;67204;67205;67206;67207;67208;67209;67210;67211;67212;67213;67214;67215;67216;67217;67218;67219;67220;69084;95343;95344;113443;113444;113445;122086;122087;122088;122089;122090;122091;122092;122093;122094;122095;122096;122097;122098;122099;122100;122101;122102;122103;122104;122105;122106;122107;122108;122109;122110;122111;122112;122113;122114;122115;122116;122117;122118;132176;132177;132178;132179;132180;132181;132182;132183;132184;132185;132186;132187;132188;132189;132190;139270;139271;139272;139273;139274;139275;139276;139277;139278;139279;139280;139281;139282;139283;139284;139285;139286;139287;139288;139289;140331;140332;140333;140334;140335;140336;140337;140338	14320;20007;26169;26180;26877;28476;29286;33007;37669;67209;67220;69084;95343;113443;122108;132189;139270;140337
PEF1	Q9UBV8	Q9UBV8	1	1	1	Peflin	sp|Q9UBV8|PEF1_HUMAN Peflin OS=Homo sapiens GN=PEF1 PE=1 SV=1	1	1	1	1	0	1	1	0	1	0	0	0	1	0	0	0	1	0	1	0	1	0	0	0	0	0	0	0	0	1	1	0	1	0	0	0	1	0	0	0	1	0	1	0	1	0	0	0	0	0	0	0	0	1	1	0	1	0	0	0	1	0	0	0	1	0	1	0	1	0	0	0	0	0	0	0	3.9	3.9	3.9	30.381	284	284	0.0015584	2.7248		By MS/MS	By MS/MS		By matching				By matching				By matching		By MS/MS		By MS/MS								0	3.9	3.9	0	3.9	0	0	0	3.9	0	0	0	3.9	0	3.9	0	3.9	0	0	0	0	0	0	0	521490	0	118030	92620	0	148890	0	0	0	35609	0	0	0	24606	0	0	0	101740	0	0	0	0	0	0	0	0	46989	70856	0	73753	0	0	0	30870	0	0	0	14724	0	0	0	50006	0	0	0	0	0	0	0	0	0	1	0	0	0	0	0	0	0	0	0	0	0	1	0	1	0	0	0	0	0	0	0	3				2116	4561	TRUE	4710	84776;84777;84778;84779;84780;84781;84782	58541;58542;58543;58544	58542
PEPD	P12955-2;P12955;P12955-3	P12955-2;P12955;P12955-3	3;3;2	3;3;2	3;3;2	Xaa-Pro dipeptidase	sp|P12955-2|PEPD_HUMAN Isoform of P12955, Isoform 2 of Xaa-Pro dipeptidase OS=Homo sapiens GN=PEPD;sp|P12955|PEPD_HUMAN Xaa-Pro dipeptidase OS=Homo sapiens GN=PEPD PE=1 SV=3;sp|P12955-3|PEPD_HUMAN Isoform of P12955, Isoform 3 of Xaa-Pro dipeptidase OS=Homo	3	3	3	3	0	2	2	2	3	3	3	2	2	0	1	1	2	3	1	2	2	3	2	2	1	1	1	1	0	2	2	2	3	3	3	2	2	0	1	1	2	3	1	2	2	3	2	2	1	1	1	1	0	2	2	2	3	3	3	2	2	0	1	1	2	3	1	2	2	3	2	2	1	1	1	1	11.9	11.9	11.9	49.69	452	452;493;429	0	6.1933		By matching	By matching	By matching	By MS/MS	By MS/MS	By matching	By MS/MS	By matching		By matching	By MS/MS	By MS/MS	By MS/MS	By matching	By matching	By MS/MS	By MS/MS	By MS/MS	By MS/MS	By MS/MS	By matching	By matching	By MS/MS	0	11.9	5.8	5.8	11.9	11.9	11.9	11.9	5.8	0	5.8	5.8	11.9	11.9	6.2	11.9	11.9	11.9	11.9	11.9	5.8	5.8	5.8	5.8	7657600	0	159710	222910	205280	759920	148600	169270	139710	193890	0	65549	196690	448910	1466500	142530	425270	526890	986780	519300	332670	191230	106290	114860	134800	0	54684	97278	115900	497620	130620	71578	109750	136830	0	52395	116910	185290	448760	98840	78463	263400	793850	466940	122950	172350	92503	154940	115310	0	0	0	0	2	1	0	1	0	0	0	0	2	2	0	0	1	3	2	0	1	0	0	0	15				1131	14;11697;12254	True;True;True	14;12130;12698	115;116;117;118;119;120;121;122;123;124;125;126;127;128;129;130;131;132;133;134;135;218435;218436;218437;218438;218439;218440;218441;218442;229508;229509;229510;229511;229512;229513;229514;229515;229516;229517;229518;229519;229520;229521;229522	40;41;42;43;44;45;46;47;48;49;143718;151591;151592;151593;151594;151595;151596;151597;151598;151599	44;143718;151597
PF4	P02776;P10720	P02776	6;2	6;2	6;2	Platelet factor 4;Platelet factor 4, short form	sp|P02776|PLF4_HUMAN Platelet factor 4 OS=Homo sapiens GN=PF4 PE=1 SV=2	2	6	6	6	6	5	5	5	5	5	3	5	5	5	5	5	5	6	5	5	5	5	5	5	4	5	6	4	6	5	5	5	5	5	3	5	5	5	5	5	5	6	5	5	5	5	5	5	4	5	6	4	6	5	5	5	5	5	3	5	5	5	5	5	5	6	5	5	5	5	5	5	4	5	6	4	36.6	36.6	36.6	10.845	101	101;104	0	24.346	By MS/MS	By MS/MS	By MS/MS	By MS/MS	By MS/MS	By MS/MS	By MS/MS	By MS/MS	By MS/MS	By MS/MS	By MS/MS	By MS/MS	By MS/MS	By MS/MS	By MS/MS	By MS/MS	By MS/MS	By MS/MS	By MS/MS	By MS/MS	By MS/MS	By MS/MS	By MS/MS	By MS/MS	36.6	36.6	36.6	36.6	36.6	36.6	35.6	36.6	36.6	36.6	36.6	36.6	36.6	36.6	36.6	36.6	36.6	36.6	36.6	36.6	36.6	36.6	36.6	36.6	15092000000	466470000	500350000	562740000	235760000	385990000	354090000	322250000	811590000	397420000	226630000	1238600000	1275100000	520270000	1107700000	1954200000	469050000	631140000	393270000	580280000	719180000	405610000	847800000	222700000	464320000	392600000	196480000	399890000	162870000	247490000	509090000	189500000	430750000	305340000	198740000	491840000	513440000	199800000	414130000	844680000	272680000	325390000	363860000	515680000	429320000	151210000	515940000	158340000	235300000	6	5	8	6	7	9	3	8	4	3	9	8	4	8	8	5	6	8	4	6	2	4	2	3	136				970	407;4254;4514;4515;5460;5461	True;True;True;True;True;True	419;4394;4663;4664;5643;5644	7310;7311;7312;7313;7314;7315;7316;7317;7318;7319;7320;7321;7322;7323;7324;7325;7326;7327;7328;7329;7330;7331;7332;7333;7334;7335;7336;7337;7338;7339;7340;7341;7342;7343;7344;7345;7346;7347;7348;7349;7350;7351;7352;7353;7354;7355;7356;7357;7358;77799;77800;77801;77802;77803;77804;77805;77806;77807;77808;77809;77810;77811;77812;77813;77814;77815;77816;77817;77818;77819;77820;77821;77822;77823;77824;77825;77826;77827;77828;77829;77830;77831;77832;77833;77834;77835;77836;77837;77838;77839;77840;77841;77842;77843;77844;77845;77846;77847;77848;77849;77850;77851;77852;77853;77854;77855;77856;77857;77858;77859;77860;77861;77862;77863;77864;77865;77866;77867;77868;77869;77870;77871;77872;77873;77874;77875;77876;77877;77878;77879;77880;77881;77882;77883;77884;77885;77886;83127;83128;83129;83130;83131;83132;83133;83134;83135;83136;83137;83138;83139;83140;83141;83142;83143;83144;83145;83146;83147;83148;83149;83150;83151;83152;83153;83154;83155;83156;83157;83158;83159;83160;83161;103040;103041;103042;103043;103044;103045;103046;103047;103048;103049;103050;103051;103052;103053;103054;103055;103056;103057;103058;103059;103060;103061;103062;103063;103064;103065;103066;103067;103068;103069;103070;103071;103072;103073;103074;103075;103076;103077;103078;103079;103080;103081;103082;103083;103084;103085;103086;103087;103088;103089;103090;103091;103092;103093;103094;103095;103096;103097;103098;103099;103100;103101;103102;103103;103104;103105;103106;103107;103108;103109;103110	5280;5281;5282;5283;5284;5285;5286;5287;5288;5289;5290;5291;5292;5293;5294;5295;5296;5297;5298;5299;5300;5301;5302;5303;5304;5305;5306;5307;5308;5309;5310;5311;5312;5313;54031;54032;54033;54034;54035;54036;54037;54038;54039;54040;54041;54042;54043;54044;54045;54046;54047;54048;54049;54050;54051;54052;54053;54054;54055;54056;54057;54058;54059;54060;54061;54062;54063;54064;54065;54066;54067;54068;54069;54070;54071;54072;54073;54074;54075;54076;54077;54078;54079;54080;54081;54082;54083;54084;54085;54086;54087;54088;54089;54090;54091;54092;54093;54094;54095;54096;54097;54098;54099;57170;57171;57172;57173;57174;57175;57176;57177;57178;57179;57180;57181;57182;57183;57184;57185;57186;57187;57188;57189;57190;57191;57192;57193;57194;71063;71064;71065;71066;71067;71068;71069;71070;71071;71072;71073;71074;71075;71076;71077;71078;71079;71080;71081;71082;71083;71084;71085	5285;54038;57170;57192;71072;71082
PFKL	P17858;P17858-2;F8WEU2	P17858;P17858-2	7;4;2	6;4;2	6;4;2	ATP-dependent 6-phosphofructokinase, liver type	sp|P17858|PFKAL_HUMAN ATP-dependent 6-phosphofructokinase, liver type OS=Homo sapiens GN=PFKL PE=1 SV=6;sp|P17858-2|PFKAL_HUMAN Isoform of P17858, Isoform 2 of ATP-dependent 6-phosphofructokinase, liver type OS=Homo sapiens GN=PFKL	3	7	6	6	1	0	0	2	3	3	1	3	2	3	1	2	3	6	0	1	4	2	1	1	7	4	1	6	1	0	0	2	3	3	1	3	2	3	1	2	3	5	0	1	4	2	1	1	6	3	1	6	1	0	0	2	3	3	1	3	2	3	1	2	3	5	0	1	4	2	1	1	6	3	1	6	12.1	9.6	9.6	85.018	780	780;827;42	0	50.243	By MS/MS			By matching	By MS/MS	By matching	By matching	By MS/MS	By matching	By matching	By matching	By matching	By MS/MS	By MS/MS		By matching	By MS/MS	By matching	By matching	By matching	By MS/MS	By MS/MS	By MS/MS	By MS/MS	1.2	0	0	2.7	4.6	4.6	1.5	4.9	2.7	4.6	1.5	2.7	4.6	9.2	0	1.2	8.1	4	1.2	1.2	12.1	8.1	2.2	9.6	34499000	269090	0	0	971890	661940	440860	148130	2340200	597040	683140	765500	2021700	1078000	3997100	0	314830	1149100	370990	234760	908210	6776300	1485500	624190	8660600	895210	0	0	500260	287690	452370	419540	1661300	494720	904690	770170	754790	416420	988150	0	510580	449920	681670	484710	750660	1265300	965380	1001800	3402600	1	0	0	0	1	0	0	1	0	0	0	0	1	2	0	0	1	0	0	0	3	1	1	4	16				1179	110;111;487;3530;3912;9302;9765	True;True;False;True;True;True;True	114;115;500;3648;4042;9653;10134	1471;1472;1473;1474;1475;1476;1477;1478;1479;1480;1481;1482;1483;1484;1485;1486;1487;1488;1489;1490;8879;8880;8881;64742;64743;64744;64745;64746;64747;64748;64749;64750;64751;64752;64753;64754;64755;71896;71897;71898;71899;71900;71901;71902;173146;173147;173148;173149;173150;173151;173152;173153;173154;173155;181729;181730;181731;181732;181733;181734	1020;1021;1022;6234;6235;45874;50716;50717;50718;113909;113910;113911;113912;113913;113914;113915;119322;119323;119324	1020;1022;6235;45874;50718;113912;119322
PFKM	P08237-2;P08237;P08237-3	P08237-2;P08237;P08237-3	1;1;1	1;1;1	1;1;1	ATP-dependent 6-phosphofructokinase, muscle type	sp|P08237-2|PFKAM_HUMAN Isoform of P08237, Isoform 2 of ATP-dependent 6-phosphofructokinase, muscle type OS=Homo sapiens GN=PFKM;sp|P08237|PFKAM_HUMAN ATP-dependent 6-phosphofructokinase, muscle type OS=Homo sapiens GN=PFKM PE=1 SV=2;sp|P08237-3|PFKAM_HUMA	3	1	1	1	1	0	0	0	0	0	0	1	1	1	0	1	0	0	1	0	0	1	1	0	1	0	1	1	1	0	0	0	0	0	0	1	1	1	0	1	0	0	1	0	0	1	1	0	1	0	1	1	1	0	0	0	0	0	0	1	1	1	0	1	0	0	1	0	0	1	1	0	1	0	1	1	1.3	1.3	1.3	81.775	749	749;780;851	0.0097043	1.9758	By MS/MS							By matching	By matching	By matching		By matching			By matching			By matching	By matching		By MS/MS		By matching	By MS/MS	1.3	0	0	0	0	0	0	1.3	1.3	1.3	0	1.3	0	0	1.3	0	0	1.3	1.3	0	1.3	0	1.3	1.3	3617100	195250	0	0	0	0	0	0	289620	107110	103770	0	241330	0	0	149690	0	0	134260	239920	0	1381100	0	272440	502610	249590	0	0	0	0	0	0	184030	103580	146710	0	115400	0	0	90866	0	0	127780	192720	0	358320	0	221950	367000	1	0	0	0	0	0	0	0	0	0	0	0	0	0	0	0	0	0	0	0	0	0	0	1	2				1055	9341	TRUE	9692	173588;173589;173590;173591;173592;173593;173594;173595;173596;173597;173598	114103;114104;114105	114105
PFKP	Q01813;Q01813-2;H0Y3Y3;B1APP6;B1APP8;H0Y757;V9GYV7;Q5VSR5	Q01813;Q01813-2	9;8;3;3;2;1;1;1	9;8;3;3;2;1;1;1	8;8;3;3;2;1;1;1	ATP-dependent 6-phosphofructokinase, platelet type	sp|Q01813|PFKAP_HUMAN ATP-dependent 6-phosphofructokinase, platelet type OS=Homo sapiens GN=PFKP PE=1 SV=2;sp|Q01813-2|PFKAP_HUMAN Isoform of Q01813, Isoform 2 of ATP-dependent 6-phosphofructokinase, platelet type OS=Homo sapiens GN=PFKP	8	9	9	8	5	5	4	6	4	8	4	5	6	4	5	6	6	8	4	3	6	6	5	6	6	4	4	8	5	5	4	6	4	8	4	5	6	4	5	6	6	8	4	3	6	6	5	6	6	4	4	8	5	5	4	6	4	8	4	5	6	4	5	6	6	7	4	3	6	6	5	6	5	3	4	8	17.6	17.6	15.2	85.595	784	784;776;166;240;202;103;113;210	0	61.638	By MS/MS	By MS/MS	By matching	By MS/MS	By matching	By MS/MS	By matching	By MS/MS	By MS/MS	By MS/MS	By MS/MS	By MS/MS	By MS/MS	By MS/MS	By MS/MS	By matching	By MS/MS	By MS/MS	By MS/MS	By MS/MS	By MS/MS	By MS/MS	By matching	By MS/MS	8.8	8.8	7.3	11.4	7.3	15.2	7.3	8.8	10.1	7.4	8.8	12.5	12.5	16.3	7.1	6	11.5	11.5	8.8	10.1	12.5	8	6	15.2	93335000	1979600	4613700	1969700	2096900	2166100	3769000	2723900	1947200	2491100	1531000	3611700	5378500	6871700	9055900	3408900	3320000	3403800	3186500	3179700	9941000	3228500	2353100	542690	10565000	1299700	1507500	771260	801790	792570	4418500	990570	1459100	2159900	1523400	1982100	1812300	4298200	4368000	989470	496480	1986900	3096400	2499700	3258500	820940	868020	682180	9108300	0	1	0	1	0	3	0	2	2	0	2	1	3	5	0	0	2	2	1	2	1	1	0	8	37				1580	487;1033;2132;2584;5750;7531;8337;10705;12458	True;True;True;True;True;True;True;True;True	500;1076;2211;2676;5947;7804;8663;11106;12908	8879;8880;8881;21261;21262;21263;21264;21265;41662;41663;41664;41665;41666;41667;41668;41669;41670;48337;48338;48339;48340;48341;48342;48343;48344;48345;48346;48347;48348;48349;48350;48351;48352;48353;108400;108401;108402;108403;108404;108405;108406;108407;108408;108409;108410;108411;108412;108413;108414;108415;108416;108417;108418;108419;108420;108421;108422;141861;141862;141863;141864;141865;141866;141867;141868;141869;141870;141871;141872;141873;141874;141875;141876;141877;141878;141879;141880;141881;141882;141883;141884;156766;156767;156768;156769;156770;156771;156772;156773;156774;156775;156776;156777;156778;156779;156780;198585;198586;198587;198588;198589;198590;198591;198592;198593;198594;198595;198596;198597;198598;198599;198600;198601;198602;198603;198604;198605;198606;198607;233081;233082;233083;233084;233085;233086;233087;233088;233089;233090	6234;6235;16711;16712;16713;16714;30898;30899;30900;30901;30902;34603;34604;34605;34606;34607;34608;34609;34610;34611;73926;73927;94780;94781;94782;94783;94784;94785;94786;94787;94788;94789;94790;94791;94792;94793;94794;94795;104182;130892;130893;153599	6235;16713;30898;34611;73926;94787;104182;130892;153599
PFN1	P07737;K7EJ44;I3L3D5;CON__P02584	P07737;K7EJ44	10;7;4;2	10;7;4;2	10;7;4;2	Profilin-1	sp|P07737|PROF1_HUMAN Profilin-1 OS=Homo sapiens GN=PFN1 PE=1 SV=2;tr|K7EJ44|K7EJ44_HUMAN Isoform of P07737, Profilin OS=Homo sapiens GN=PFN1 PE=1 SV=1	4	10	10	10	5	2	10	8	5	5	3	5	7	3	5	7	8	9	4	6	6	7	5	3	9	4	5	5	5	2	10	8	5	5	3	5	7	3	5	7	8	9	4	6	6	7	5	3	9	4	5	5	5	2	10	8	5	5	3	5	7	3	5	7	8	9	4	6	6	7	5	3	9	4	5	5	68.6	68.6	68.6	15.054	140	140;104;165;140	0	80.643	By MS/MS	By MS/MS	By MS/MS	By MS/MS	By MS/MS	By MS/MS	By MS/MS	By MS/MS	By MS/MS	By MS/MS	By MS/MS	By MS/MS	By MS/MS	By MS/MS	By MS/MS	By MS/MS	By MS/MS	By MS/MS	By MS/MS	By MS/MS	By MS/MS	By MS/MS	By MS/MS	By MS/MS	37.1	15.7	68.6	57.1	38.6	38.6	24.3	36.4	49.3	30.7	47.1	55.7	57.1	58.6	29.3	40.7	47.1	57.1	30.7	28.6	58.6	35.7	39.3	30.7	417020000	2444500	2619800	85477000	23265000	4747000	2641400	1728800	5614300	5330800	831970	6719300	22285000	23554000	98746000	2862800	3850600	10979000	6651400	4663400	4031000	81166000	5091700	6827400	4888000	2888500	1561000	44753000	11130000	3503300	2828600	1711000	4116700	3607600	1271100	3541200	7959800	11646000	40835000	2000100	2747800	4541100	4736600	4707300	1694000	24465000	2817200	5409000	3203100	1	1	19	11	2	4	1	2	4	1	3	4	7	20	1	1	2	5	3	1	8	3	0	3	107				1045	1772;1783;2099;9922;9994;10274;10368;10369;10539;10670	True;True;True;True;True;True;True;True;True;True	1839;1850;2178;10294;10366;10658;10756;10757;10933;11068	35107;35108;35109;35110;35111;35112;35113;35114;35115;35116;35117;35118;35119;35120;35121;35122;35123;35304;35305;35306;35307;35308;35309;35310;35311;35312;35313;35314;35315;35316;35317;41184;41185;41186;41187;41188;41189;41190;184616;184617;184618;184619;184620;184621;184622;184623;184624;184625;184626;184627;185680;185681;185682;185683;185684;185685;185686;185687;185688;185689;185690;185691;185692;185693;185694;185695;185696;185697;185698;185699;185700;190230;190231;190232;190233;190234;190235;190236;190237;190238;190239;190240;190241;190242;190243;190244;190245;190246;190247;190248;190249;190250;190251;190252;192464;192465;192466;192467;192468;192469;192470;192471;192472;192473;192474;192475;192476;192477;192478;192479;192480;192481;192482;192483;192484;192485;192486;192487;192488;192489;192490;192491;192492;192493;192494;192495;192496;192497;192498;192499;192500;192501;192502;192503;192504;192505;192506;192507;192508;192509;192510;192511;192512;192513;192514;195774;195775;195776;197917;197918;197919;197920;197921;197922;197923;197924;197925;197926;197927;197928;197929;197930;197931;197932;197933;197934;197935;197936;197937;197938;197939;197940;197941;197942;197943;197944	26530;26531;26532;26533;26534;26535;26536;26537;26538;26539;26540;26541;26542;26543;26544;26683;26684;26685;26686;30674;30675;121435;121436;121437;121438;121439;121440;121441;121442;121443;121444;121445;122151;122152;122153;122154;122155;122156;122157;122158;122159;122160;122161;122162;122163;125274;125275;125276;125277;125278;127107;127108;127109;127110;127111;127112;127113;127114;127115;127116;127117;127118;127119;127120;127121;127122;127123;127124;127125;127126;127127;127128;127129;127130;127131;127132;127133;127134;127135;127136;127137;127138;127139;127140;127141;127142;127143;127144;127145;127146;127147;129213;130416;130417;130418;130419;130420;130421;130422;130423;130424;130425;130426;130427;130428;130429;130430;130431;130432;130433;130434;130435	26538;26683;30675;121445;122151;125277;127125;127142;129213;130426
PGAM4;PGAM1;PGAM2	Q8N0Y7;P18669;P15259	Q8N0Y7;P18669;P15259	2;2;1	2;2;1	2;2;1	Probable phosphoglycerate mutase 4;Phosphoglycerate mutase 1;Phosphoglycerate mutase 2	sp|Q8N0Y7|PGAM4_HUMAN Probable phosphoglycerate mutase 4 OS=Homo sapiens GN=PGAM4 PE=3 SV=1;sp|P18669|PGAM1_HUMAN Phosphoglycerate mutase 1 OS=Homo sapiens GN=PGAM1 PE=1 SV=2;sp|P15259|PGAM2_HUMAN Phosphoglycerate mutase 2 OS=Homo sapiens GN=PGAM2 PE=1 SV=	3	2	2	2	1	1	2	2	1	2	0	1	2	1	1	1	2	2	1	1	2	1	2	0	2	1	1	1	1	1	2	2	1	2	0	1	2	1	1	1	2	2	1	1	2	1	2	0	2	1	1	1	1	1	2	2	1	2	0	1	2	1	1	1	2	2	1	1	2	1	2	0	2	1	1	1	12.6	12.6	12.6	28.777	254	254;254;253	0	47.42	By matching	By matching	By MS/MS	By matching	By matching	By MS/MS		By matching	By MS/MS	By matching	By matching	By matching	By MS/MS	By MS/MS	By MS/MS	By matching	By matching	By matching	By matching		By MS/MS	By matching	By matching	By matching	5.5	5.5	12.6	12.6	5.5	12.6	0	5.5	12.6	5.5	5.5	5.5	12.6	12.6	5.5	5.5	12.6	5.5	12.6	0	12.6	5.5	5.5	5.5	29965000	170440	114340	6384100	961520	194020	975500	0	943370	1223000	106590	545810	1465900	2393100	6344800	599470	132690	2316800	335310	541410	0	2503200	270990	1268900	173680	240620	85681	3065800	309320	192710	1055700	0	714870	700300	205820	342430	670550	1183100	2324500	514060	144400	401330	363130	343660	0	1266200	219450	1217200	153280	0	0	1	0	0	2	0	0	1	0	0	0	2	2	1	0	0	0	0	0	2	0	0	0	11				1188	686;10675	True;True	717;11073	13198;13199;13200;13201;13202;13203;13204;13205;13206;13207;13208;13209;13210;13211;13212;13213;13214;13215;13216;13217;13218;13219;197987;197988;197989;197990;197991;197992;197993;197994;197995	9013;9014;9015;9016;9017;130460;130461;130462;130463;130464;130465	9015;130460	291	77
PGD	P52209-2;P52209;K7EMN2;K7EM49;K7ELN9;K7EPF6	P52209-2;P52209;K7EMN2;K7EM49	5;5;3;3;2;2	5;5;3;3;2;2	5;5;3;3;2;2	6-phosphogluconate dehydrogenase, decarboxylating	sp|P52209-2|6PGD_HUMAN Isoform of P52209, Isoform 2 of 6-phosphogluconate dehydrogenase, decarboxylating OS=Homo sapiens GN=PGD;sp|P52209|6PGD_HUMAN 6-phosphogluconate dehydrogenase, decarboxylating OS=Homo sapiens GN=PGD PE=1 SV=3;tr|K7EMN2|K7EMN2_HUMAN I	6	5	5	5	0	1	4	3	1	1	1	3	4	2	3	3	2	4	1	1	4	4	4	1	2	2	2	1	0	1	4	3	1	1	1	3	4	2	3	3	2	4	1	1	4	4	4	1	2	2	2	1	0	1	4	3	1	1	1	3	4	2	3	3	2	4	1	1	4	4	4	1	2	2	2	1	15.5	15.5	15.5	51.872	470	470;483;160;205;224;256	0	26.184		By matching	By MS/MS	By MS/MS	By matching	By MS/MS	By matching	By MS/MS	By MS/MS	By MS/MS	By MS/MS	By MS/MS	By MS/MS	By MS/MS	By MS/MS	By matching	By MS/MS	By MS/MS	By MS/MS	By MS/MS	By MS/MS	By MS/MS	By MS/MS	By MS/MS	0	4.9	13.6	9.4	4.9	4.9	1.9	9.4	11.3	5.7	9.4	9.4	5.7	13.6	4.9	5.7	11.9	11.3	11.3	4.9	8.5	8.5	8.5	4.9	29414000	0	176170	3265300	915020	439760	657160	320330	1341200	2862200	163210	1339100	2567400	821480	4565300	456390	68192	1468300	1493500	2268400	91640	2612400	442180	825030	254170	0	212620	1641800	535560	414010	1909000	249140	848540	2208600	434380	524230	508930	440680	1465700	426470	252100	546780	699230	931840	113980	752290	204930	1046400	262160	0	0	2	2	0	1	0	2	4	0	3	2	1	4	2	0	1	3	4	1	5	1	2	1	41				1453	3603;4002;7126;10474;12180	True;True;True;True;True	3722;4135;7358;10866;12624	65977;65978;65979;65980;65981;65982;65983;65984;65985;65986;65987;65988;73486;73487;73488;73489;73490;73491;73492;73493;73494;73495;73496;73497;73498;134168;134169;134170;194494;194495;194496;194497;194498;194499;228053;228054;228055;228056;228057;228058;228059;228060;228061;228062;228063;228064;228065;228066;228067;228068;228069;228070;228071;228072;228073;228074;228075;228076;228077;228078;228079;228080;228081;228082;228083;228084;228085;228086;228087;228088;228089;228090;228091	46632;46633;46634;46635;46636;46637;46638;51534;51535;51536;89786;128152;128153;150598;150599;150600;150601;150602;150603;150604;150605;150606;150607;150608;150609;150610;150611;150612;150613;150614;150615;150616;150617;150618;150619;150620;150621;150622;150623;150624;150625;150626;150627;150628;150629	46636;51536;89786;128152;150599
